## Supplementary Table 2 for "Expansion of novel biosynthetic gene clusters from diverse environments using SanntiS": sanntis_predictions.tsv (part 626 of 753)

BGC_ID	BGC_NAME	PARTIAL	METHOD	START	END	CLASS_NAME	LINEAGE	ASSEMBLY_ACCESSION	SOURCE_DB	CONTIG_NAME
6968151	GCF_010894405.1_ASM1089440v1_CLST_33	1	sanntis	231251	255400	NRP	Isolate	GCF_010894405.1_ASM1089440v1	refseq	NZ_JAAIYA010000018.1
6968153	GCF_010894405.1_ASM1089440v1_CLST_35	11	sanntis	3	26989	NRP	Isolate	GCF_010894405.1_ASM1089440v1	refseq	NZ_JAAIYA010000052.1
6968157	GCF_010894405.1_ASM1089440v1_CLST_39	0	sanntis	151076	173250	Saccharide	Isolate	GCF_010894405.1_ASM1089440v1	refseq	NZ_JAAIYA010000017.1
6968158	GCF_010894405.1_ASM1089440v1_CLST_40	11	sanntis	3	15412	NRP	Isolate	GCF_010894405.1_ASM1089440v1	refseq	NZ_JAAIYA010000058.1
6968161	GCF_010894405.1_ASM1089440v1_CLST_43	0	sanntis	38376	67826	NRP|Polyketide	Isolate	GCF_010894405.1_ASM1089440v1	refseq	NZ_JAAIYA010000038.1
6968163	GCF_010894405.1_ASM1089440v1_CLST_45	0	sanntis	88472	151847	NRP	Isolate	GCF_010894405.1_ASM1089440v1	refseq	NZ_JAAIYA010000028.1
6968165	GCF_010894405.1_ASM1089440v1_CLST_47	11	sanntis	3	66278	NRP	Isolate	GCF_010894405.1_ASM1089440v1	refseq	NZ_JAAIYA010000044.1
6968167	GCF_010894405.1_ASM1089440v1_CLST_49	0	sanntis	127688	172567	Other	Isolate	GCF_010894405.1_ASM1089440v1	refseq	NZ_JAAIYA010000004.1
6968169	GCF_010894405.1_ASM1089440v1_CLST_51	0	sanntis	505040	511933	RiPP	Isolate	GCF_010894405.1_ASM1089440v1	refseq	NZ_JAAIYA010000005.1
6968170	GCF_010894405.1_ASM1089440v1_CLST_52	1	sanntis	61202	99800	NRP	Isolate	GCF_010894405.1_ASM1089440v1	refseq	NZ_JAAIYA010000035.1
6968173	GCF_010894405.1_ASM1089440v1_CLST_55	11	sanntis	1	30906	NRP	Isolate	GCF_010894405.1_ASM1089440v1	refseq	NZ_JAAIYA010000051.1
6968175	GCF_010894405.1_ASM1089440v1_CLST_57	0	sanntis	10615	48187	NRP|Polyketide	Isolate	GCF_010894405.1_ASM1089440v1	refseq	NZ_JAAIYA010000034.1
6968177	GCF_010894405.1_ASM1089440v1_CLST_59	0	sanntis	278006	330810	Polyketide	Isolate	GCF_010894405.1_ASM1089440v1	refseq	NZ_JAAIYA010000006.1
6968179	GCF_010894405.1_ASM1089440v1_CLST_61	11	sanntis	2	19068	NRP	Isolate	GCF_010894405.1_ASM1089440v1	refseq	NZ_JAAIYA010000056.1
6968181	GCF_010894405.1_ASM1089440v1_CLST_63	11	sanntis	3	12639	NRP	Isolate	GCF_010894405.1_ASM1089440v1	refseq	NZ_JAAIYA010000059.1
6968184	GCF_010894405.1_ASM1089440v1_CLST_66	0	sanntis	23750	31855	Other	Isolate	GCF_010894405.1_ASM1089440v1	refseq	NZ_JAAIYA010000009.1
6968185	GCF_010894405.1_ASM1089440v1_CLST_67	0	sanntis	265243	301566	NRP|Polyketide	Isolate	GCF_010894405.1_ASM1089440v1	refseq	NZ_JAAIYA010000009.1
6968186	GCF_010894405.1_ASM1089440v1_CLST_68	0	sanntis	426189	436679	NRP	Isolate	GCF_010894405.1_ASM1089440v1	refseq	NZ_JAAIYA010000009.1
6968189	GCF_010894405.1_ASM1089440v1_CLST_71	0	sanntis	164312	216404	Polyketide	Isolate	GCF_010894405.1_ASM1089440v1	refseq	NZ_JAAIYA010000020.1
6968192	GCF_010894405.1_ASM1089440v1_CLST_74	1	sanntis	59159	70288	NRP	Isolate	GCF_010894405.1_ASM1089440v1	refseq	NZ_JAAIYA010000042.1
6968195	GCF_010894405.1_ASM1089440v1_CLST_77	0	sanntis	156795	210497	NRP|Polyketide	Isolate	GCF_010894405.1_ASM1089440v1	refseq	NZ_JAAIYA010000010.1
6968196	GCF_010894405.1_ASM1089440v1_CLST_78	0	sanntis	220644	252021	NRP|Polyketide	Isolate	GCF_010894405.1_ASM1089440v1	refseq	NZ_JAAIYA010000010.1
6968200	GCF_010894405.1_ASM1089440v1_CLST_82	0	sanntis	45318	63076	NRP|Other|Polyketide	Isolate	GCF_010894405.1_ASM1089440v1	refseq	NZ_JAAIYA010000040.1
6968201	GCF_010894405.1_ASM1089440v1_CLST_83	0	sanntis	227325	236258	NRP|Saccharide	Isolate	GCF_010894405.1_ASM1089440v1	refseq	NZ_JAAIYA010000013.1
6968202	GCF_010894405.1_ASM1089440v1_CLST_84	0	sanntis	304279	320270	Terpene	Isolate	GCF_010894405.1_ASM1089440v1	refseq	NZ_JAAIYA010000013.1
6968205	GCF_010894405.1_ASM1089440v1_CLST_87	10	sanntis	3	7691	NRP	Isolate	GCF_010894405.1_ASM1089440v1	refseq	NZ_JAAIYA010000057.1
6968207	GCF_010894405.1_ASM1089440v1_CLST_89	11	sanntis	2	22923	Saccharide	Isolate	GCF_010894405.1_ASM1089440v1	refseq	NZ_JAAIYA010000053.1
6968208	GCF_010894405.1_ASM1089440v1_CLST_90	0	sanntis	42715	69978	NRP	Isolate	GCF_010894405.1_ASM1089440v1	refseq	NZ_JAAIYA010000030.1
6968210	GCF_010894405.1_ASM1089440v1_CLST_92	0	sanntis	139860	150906	RiPP	Isolate	GCF_010894405.1_ASM1089440v1	refseq	NZ_JAAIYA010000007.1
6968211	GCF_010894405.1_ASM1089440v1_CLST_93	0	sanntis	409829	488092	NRP|Polyketide	Isolate	GCF_010894405.1_ASM1089440v1	refseq	NZ_JAAIYA010000007.1
6968214	GCF_010894435.1_ASM1089443v1_CLST_0	0	sanntis	190630	239237	NRP|Polyketide	Isolate	GCF_010894435.1_ASM1089443v1	refseq	NZ_JAAIXZ010000006.1
6968215	GCF_010894435.1_ASM1089443v1_CLST_1	0	sanntis	545137	572566	Other	Isolate	GCF_010894435.1_ASM1089443v1	refseq	NZ_JAAIXZ010000006.1
6968218	GCF_010894435.1_ASM1089443v1_CLST_4	10	sanntis	2	38325	NRP|Polyketide	Isolate	GCF_010894435.1_ASM1089443v1	refseq	NZ_JAAIXZ010000025.1
6968223	GCF_010894435.1_ASM1089443v1_CLST_9	0	sanntis	141523	182227	NRP	Isolate	GCF_010894435.1_ASM1089443v1	refseq	NZ_JAAIXZ010000002.1
6968224	GCF_010894435.1_ASM1089443v1_CLST_10	0	sanntis	234602	237801	RiPP	Isolate	GCF_010894435.1_ASM1089443v1	refseq	NZ_JAAIXZ010000002.1
6968225	GCF_010894435.1_ASM1089443v1_CLST_11	0	sanntis	676137	686427	RiPP	Isolate	GCF_010894435.1_ASM1089443v1	refseq	NZ_JAAIXZ010000002.1
6968228	GCF_010894435.1_ASM1089443v1_CLST_14	0	sanntis	36446	87649	RiPP	Isolate	GCF_010894435.1_ASM1089443v1	refseq	NZ_JAAIXZ010000024.1
6968231	GCF_010894435.1_ASM1089443v1_CLST_17	0	sanntis	89682	117407	Other	Isolate	GCF_010894435.1_ASM1089443v1	refseq	NZ_JAAIXZ010000014.1
6968232	GCF_010894435.1_ASM1089443v1_CLST_18	0	sanntis	260097	305614	NRP|Polyketide	Isolate	GCF_010894435.1_ASM1089443v1	refseq	NZ_JAAIXZ010000014.1
6968233	GCF_010894435.1_ASM1089443v1_CLST_19	1	sanntis	313754	324092	NRP	Isolate	GCF_010894435.1_ASM1089443v1	refseq	NZ_JAAIXZ010000014.1
6968237	GCF_010894435.1_ASM1089443v1_CLST_23	1	sanntis	6148	124084	NRP	Isolate	GCF_010894435.1_ASM1089443v1	refseq	NZ_JAAIXZ010000030.1
6968240	GCF_010894435.1_ASM1089443v1_CLST_26	10	sanntis	427	52531	NRP|Polyketide	Isolate	GCF_010894435.1_ASM1089443v1	refseq	NZ_JAAIXZ010000016.1
6968241	GCF_010894435.1_ASM1089443v1_CLST_27	0	sanntis	88449	118188	NRP|Polyketide	Isolate	GCF_010894435.1_ASM1089443v1	refseq	NZ_JAAIXZ010000016.1
6968244	GCF_010894435.1_ASM1089443v1_CLST_30	0	sanntis	32692	62291	Polyketide	Isolate	GCF_010894435.1_ASM1089443v1	refseq	NZ_JAAIXZ010000005.1
6968245	GCF_010894435.1_ASM1089443v1_CLST_31	0	sanntis	557218	563275	RiPP	Isolate	GCF_010894435.1_ASM1089443v1	refseq	NZ_JAAIXZ010000005.1
6968247	GCF_010894435.1_ASM1089443v1_CLST_33	0	sanntis	181519	208447	Saccharide	Isolate	GCF_010894435.1_ASM1089443v1	refseq	NZ_JAAIXZ010000015.1
6968248	GCF_010894435.1_ASM1089443v1_CLST_34	11	sanntis	288	10130	NRP	Isolate	GCF_010894435.1_ASM1089443v1	refseq	NZ_JAAIXZ010000043.1
6968251	GCF_010894435.1_ASM1089443v1_CLST_37	0	sanntis	144372	250143	NRP|Polyketide	Isolate	GCF_010894435.1_ASM1089443v1	refseq	NZ_JAAIXZ010000007.1
6968252	GCF_010894435.1_ASM1089443v1_CLST_38	0	sanntis	257361	296811	NRP	Isolate	GCF_010894435.1_ASM1089443v1	refseq	NZ_JAAIXZ010000007.1
6968253	GCF_010894435.1_ASM1089443v1_CLST_39	0	sanntis	328377	344356	RiPP	Isolate	GCF_010894435.1_ASM1089443v1	refseq	NZ_JAAIXZ010000007.1
6968258	GCF_010894435.1_ASM1089443v1_CLST_44	1	sanntis	167526	229232	NRP	Isolate	GCF_010894435.1_ASM1089443v1	refseq	NZ_JAAIXZ010000020.1
6968260	GCF_010894435.1_ASM1089443v1_CLST_46	11	sanntis	3	22012	NRP	Isolate	GCF_010894435.1_ASM1089443v1	refseq	NZ_JAAIXZ010000040.1
6968262	GCF_010894435.1_ASM1089443v1_CLST_48	10	sanntis	2	53513	NRP|Polyketide	Isolate	GCF_010894435.1_ASM1089443v1	refseq	NZ_JAAIXZ010000017.1
6968263	GCF_010894435.1_ASM1089443v1_CLST_49	0	sanntis	125208	197917	NRP|Polyketide	Isolate	GCF_010894435.1_ASM1089443v1	refseq	NZ_JAAIXZ010000017.1
6968266	GCF_010894435.1_ASM1089443v1_CLST_52	10	sanntis	2	26345	NRP	Isolate	GCF_010894435.1_ASM1089443v1	refseq	NZ_JAAIXZ010000022.1
6968267	GCF_010894435.1_ASM1089443v1_CLST_53	0	sanntis	40437	78935	NRP|Polyketide	Isolate	GCF_010894435.1_ASM1089443v1	refseq	NZ_JAAIXZ010000022.1
6968268	GCF_010894435.1_ASM1089443v1_CLST_54	0	sanntis	161110	169067	Terpene	Isolate	GCF_010894435.1_ASM1089443v1	refseq	NZ_JAAIXZ010000022.1
6968271	GCF_010894435.1_ASM1089443v1_CLST_57	1	sanntis	29363	41215	NRP	Isolate	GCF_010894435.1_ASM1089443v1	refseq	NZ_JAAIXZ010000037.1
6968273	GCF_010894435.1_ASM1089443v1_CLST_59	10	sanntis	3	40009	NRP	Isolate	GCF_010894435.1_ASM1089443v1	refseq	NZ_JAAIXZ010000027.1
6968275	GCF_010894435.1_ASM1089443v1_CLST_61	0	sanntis	146720	255760	NRP	Isolate	GCF_010894435.1_ASM1089443v1	refseq	NZ_JAAIXZ010000018.1
6968277	GCF_010894435.1_ASM1089443v1_CLST_63	0	sanntis	155116	192097	Polyketide	Isolate	GCF_010894435.1_ASM1089443v1	refseq	NZ_JAAIXZ010000001.1
6968278	GCF_010894435.1_ASM1089443v1_CLST_64	0	sanntis	200288	226990	Polyketide	Isolate	GCF_010894435.1_ASM1089443v1	refseq	NZ_JAAIXZ010000001.1
6968279	GCF_010894435.1_ASM1089443v1_CLST_65	0	sanntis	255904	325147	NRP	Isolate	GCF_010894435.1_ASM1089443v1	refseq	NZ_JAAIXZ010000001.1
6968280	GCF_010894435.1_ASM1089443v1_CLST_66	0	sanntis	407622	414150	NRP	Isolate	GCF_010894435.1_ASM1089443v1	refseq	NZ_JAAIXZ010000001.1
6968281	GCF_010894435.1_ASM1089443v1_CLST_67	0	sanntis	758229	767369	NRP	Isolate	GCF_010894435.1_ASM1089443v1	refseq	NZ_JAAIXZ010000001.1
6968282	GCF_010894435.1_ASM1089443v1_CLST_68	0	sanntis	1010663	1040674	Saccharide	Isolate	GCF_010894435.1_ASM1089443v1	refseq	NZ_JAAIXZ010000001.1
6968283	GCF_010894435.1_ASM1089443v1_CLST_69	0	sanntis	1271870	1294065	Terpene	Isolate	GCF_010894435.1_ASM1089443v1	refseq	NZ_JAAIXZ010000001.1
6968288	GCF_010894435.1_ASM1089443v1_CLST_74	10	sanntis	3	35895	NRP	Isolate	GCF_010894435.1_ASM1089443v1	refseq	NZ_JAAIXZ010000031.1
6968290	GCF_010894435.1_ASM1089443v1_CLST_76	0	sanntis	134956	197460	Polyketide	Isolate	GCF_010894435.1_ASM1089443v1	refseq	NZ_JAAIXZ010000009.1
6968291	GCF_010894435.1_ASM1089443v1_CLST_77	0	sanntis	362301	393251	NRP|Polyketide	Isolate	GCF_010894435.1_ASM1089443v1	refseq	NZ_JAAIXZ010000009.1
6968295	GCF_010894435.1_ASM1089443v1_CLST_81	0	sanntis	117027	125662	RiPP	Isolate	GCF_010894435.1_ASM1089443v1	refseq	NZ_JAAIXZ010000023.1
6968296	GCF_010894435.1_ASM1089443v1_CLST_82	0	sanntis	84930	130933	Polyketide	Isolate	GCF_010894435.1_ASM1089443v1	refseq	NZ_JAAIXZ010000026.1
6968298	GCF_010894435.1_ASM1089443v1_CLST_84	10	sanntis	1357	56802	NRP	Isolate	GCF_010894435.1_ASM1089443v1	refseq	NZ_JAAIXZ010000021.1
6968300	GCF_010894435.1_ASM1089443v1_CLST_86	11	sanntis	2	87202	NRP	Isolate	GCF_010894435.1_ASM1089443v1	refseq	NZ_JAAIXZ010000033.1
6968302	GCF_010894435.1_ASM1089443v1_CLST_88	0	sanntis	76810	120707	Terpene	Isolate	GCF_010894435.1_ASM1089443v1	refseq	NZ_JAAIXZ010000012.1
6968304	GCF_010894455.1_ASM1089445v1_CLST_0	0	sanntis	163370	173235	RiPP	Isolate	GCF_010894455.1_ASM1089445v1	refseq	NZ_JAAIXY010000006.1
6968306	GCF_010894455.1_ASM1089445v1_CLST_2	0	sanntis	164406	190398	RiPP	Isolate	GCF_010894455.1_ASM1089445v1	refseq	NZ_JAAIXY010000004.1
6968307	GCF_010894455.1_ASM1089445v1_CLST_3	0	sanntis	390083	458711	NRP|Polyketide	Isolate	GCF_010894455.1_ASM1089445v1	refseq	NZ_JAAIXY010000004.1
6968308	GCF_010894455.1_ASM1089445v1_CLST_4	1	sanntis	525837	555874	NRP	Isolate	GCF_010894455.1_ASM1089445v1	refseq	NZ_JAAIXY010000004.1
6968313	GCF_010894455.1_ASM1089445v1_CLST_9	0	sanntis	17129	73743	Alkaloid	Isolate	GCF_010894455.1_ASM1089445v1	refseq	NZ_JAAIXY010000020.1
6968314	GCF_010894455.1_ASM1089445v1_CLST_10	0	sanntis	174883	198015	RiPP	Isolate	GCF_010894455.1_ASM1089445v1	refseq	NZ_JAAIXY010000020.1
6968316	GCF_010894455.1_ASM1089445v1_CLST_12	0	sanntis	96345	106065	RiPP	Isolate	GCF_010894455.1_ASM1089445v1	refseq	NZ_JAAIXY010000014.1
6968317	GCF_010894455.1_ASM1089445v1_CLST_13	0	sanntis	87166	95347	NRP	Isolate	GCF_010894455.1_ASM1089445v1	refseq	NZ_JAAIXY010000021.1
6968318	GCF_010894455.1_ASM1089445v1_CLST_14	0	sanntis	114101	123736	RiPP	Isolate	GCF_010894455.1_ASM1089445v1	refseq	NZ_JAAIXY010000021.1
6968320	GCF_010894455.1_ASM1089445v1_CLST_16	10	sanntis	2	10892	NRP	Isolate	GCF_010894455.1_ASM1089445v1	refseq	NZ_JAAIXY010000025.1
6968321	GCF_010894455.1_ASM1089445v1_CLST_17	1	sanntis	156531	189370	NRP	Isolate	GCF_010894455.1_ASM1089445v1	refseq	NZ_JAAIXY010000025.1
6968326	GCF_010894455.1_ASM1089445v1_CLST_22	0	sanntis	72809	89115	NRP	Isolate	GCF_010894455.1_ASM1089445v1	refseq	NZ_JAAIXY010000009.1
6968327	GCF_010894455.1_ASM1089445v1_CLST_23	0	sanntis	347654	383759	NRP	Isolate	GCF_010894455.1_ASM1089445v1	refseq	NZ_JAAIXY010000009.1
6968330	GCF_010894455.1_ASM1089445v1_CLST_26	10	sanntis	2	53234	NRP	Isolate	GCF_010894455.1_ASM1089445v1	refseq	NZ_JAAIXY010000010.1
6968331	GCF_010894455.1_ASM1089445v1_CLST_27	0	sanntis	69621	105525	Other	Isolate	GCF_010894455.1_ASM1089445v1	refseq	NZ_JAAIXY010000010.1
6968332	GCF_010894455.1_ASM1089445v1_CLST_28	0	sanntis	132069	224404	Polyketide	Isolate	GCF_010894455.1_ASM1089445v1	refseq	NZ_JAAIXY010000010.1
6968338	GCF_010894455.1_ASM1089445v1_CLST_34	10	sanntis	3	12372	NRP|Polyketide	Isolate	GCF_010894455.1_ASM1089445v1	refseq	NZ_JAAIXY010000011.1
6968339	GCF_010894455.1_ASM1089445v1_CLST_35	0	sanntis	111036	154451	NRP	Isolate	GCF_010894455.1_ASM1089445v1	refseq	NZ_JAAIXY010000011.1
6968340	GCF_010894455.1_ASM1089445v1_CLST_36	1	sanntis	366289	405324	NRP	Isolate	GCF_010894455.1_ASM1089445v1	refseq	NZ_JAAIXY010000011.1
6968345	GCF_010894455.1_ASM1089445v1_CLST_41	0	sanntis	61113	79995	NRP	Isolate	GCF_010894455.1_ASM1089445v1	refseq	NZ_JAAIXY010000033.1
6968346	GCF_010894455.1_ASM1089445v1_CLST_42	0	sanntis	22512	48842	Terpene	Isolate	GCF_010894455.1_ASM1089445v1	refseq	NZ_JAAIXY010000002.1
6968348	GCF_010894455.1_ASM1089445v1_CLST_44	10	sanntis	3	25558	NRP	Isolate	GCF_010894455.1_ASM1089445v1	refseq	NZ_JAAIXY010000016.1
6968349	GCF_010894455.1_ASM1089445v1_CLST_45	0	sanntis	113291	123159	Other	Isolate	GCF_010894455.1_ASM1089445v1	refseq	NZ_JAAIXY010000016.1
6968352	GCF_010894455.1_ASM1089445v1_CLST_48	10	sanntis	3	19202	NRP	Isolate	GCF_010894455.1_ASM1089445v1	refseq	NZ_JAAIXY010000019.1
6968353	GCF_010894455.1_ASM1089445v1_CLST_49	1	sanntis	230431	250535	NRP	Isolate	GCF_010894455.1_ASM1089445v1	refseq	NZ_JAAIXY010000019.1
6968356	GCF_010894455.1_ASM1089445v1_CLST_52	0	sanntis	49606	68730	NRP	Isolate	GCF_010894455.1_ASM1089445v1	refseq	NZ_JAAIXY010000013.1
6968357	GCF_010894455.1_ASM1089445v1_CLST_53	0	sanntis	156659	184592	NRP	Isolate	GCF_010894455.1_ASM1089445v1	refseq	NZ_JAAIXY010000013.1
6968358	GCF_010894455.1_ASM1089445v1_CLST_54	0	sanntis	257465	280591	Saccharide|Terpene	Isolate	GCF_010894455.1_ASM1089445v1	refseq	NZ_JAAIXY010000013.1
6968359	GCF_010894455.1_ASM1089445v1_CLST_55	0	sanntis	301217	311250	RiPP	Isolate	GCF_010894455.1_ASM1089445v1	refseq	NZ_JAAIXY010000013.1
6968362	GCF_010894455.1_ASM1089445v1_CLST_58	1	sanntis	171949	210162	NRP|Polyketide	Isolate	GCF_010894455.1_ASM1089445v1	refseq	NZ_JAAIXY010000022.1
6968364	GCF_010894455.1_ASM1089445v1_CLST_60	0	sanntis	125957	152379	Polyketide	Isolate	GCF_010894455.1_ASM1089445v1	refseq	NZ_JAAIXY010000001.1
6968365	GCF_010894455.1_ASM1089445v1_CLST_61	0	sanntis	326174	346117	Polyketide	Isolate	GCF_010894455.1_ASM1089445v1	refseq	NZ_JAAIXY010000001.1
6968366	GCF_010894455.1_ASM1089445v1_CLST_62	0	sanntis	562984	565386	Other	Isolate	GCF_010894455.1_ASM1089445v1	refseq	NZ_JAAIXY010000001.1
6968367	GCF_010894455.1_ASM1089445v1_CLST_63	0	sanntis	725874	755453	NRP	Isolate	GCF_010894455.1_ASM1089445v1	refseq	NZ_JAAIXY010000001.1
6968368	GCF_010894455.1_ASM1089445v1_CLST_64	1	sanntis	837794	854905	NRP	Isolate	GCF_010894455.1_ASM1089445v1	refseq	NZ_JAAIXY010000001.1
6968372	GCF_010894455.1_ASM1089445v1_CLST_68	1	sanntis	144623	150799	NRP	Isolate	GCF_010894455.1_ASM1089445v1	refseq	NZ_JAAIXY010000028.1
6968374	GCF_010894455.1_ASM1089445v1_CLST_70	10	sanntis	1	11432	NRP	Isolate	GCF_010894455.1_ASM1089445v1	refseq	NZ_JAAIXY010000015.1
6968375	GCF_010894455.1_ASM1089445v1_CLST_71	0	sanntis	104616	112765	RiPP	Isolate	GCF_010894455.1_ASM1089445v1	refseq	NZ_JAAIXY010000015.1
6968378	GCF_010894455.1_ASM1089445v1_CLST_74	0	sanntis	25113	42206	Terpene	Isolate	GCF_010894455.1_ASM1089445v1	refseq	NZ_JAAIXY010000029.1
6968380	GCF_010894455.1_ASM1089445v1_CLST_76	11	sanntis	3	12293	NRP	Isolate	GCF_010894455.1_ASM1089445v1	refseq	NZ_JAAIXY010000044.1
6968382	GCF_010894455.1_ASM1089445v1_CLST_78	1	sanntis	80629	114579	NRP	Isolate	GCF_010894455.1_ASM1089445v1	refseq	NZ_JAAIXY010000032.1
6968384	GCF_010894455.1_ASM1089445v1_CLST_80	0	sanntis	254436	264350	RiPP	Isolate	GCF_010894455.1_ASM1089445v1	refseq	NZ_JAAIXY010000018.1
6968386	GCF_010894455.1_ASM1089445v1_CLST_82	10	sanntis	3	2921	NRP	Isolate	GCF_010894455.1_ASM1089445v1	refseq	NZ_JAAIXY010000012.1
6968387	GCF_010894455.1_ASM1089445v1_CLST_83	0	sanntis	319225	336650	Terpene	Isolate	GCF_010894455.1_ASM1089445v1	refseq	NZ_JAAIXY010000012.1
6968388	GCF_010894455.1_ASM1089445v1_CLST_84	1	sanntis	352319	374089	NRP	Isolate	GCF_010894455.1_ASM1089445v1	refseq	NZ_JAAIXY010000012.1
6968390	GCF_010894455.1_ASM1089445v1_CLST_86	0	sanntis	224316	255606	Polyketide	Isolate	GCF_010894455.1_ASM1089445v1	refseq	NZ_JAAIXY010000007.1
6968391	GCF_010894455.1_ASM1089445v1_CLST_87	0	sanntis	314190	361070	Other	Isolate	GCF_010894455.1_ASM1089445v1	refseq	NZ_JAAIXY010000007.1
6968392	GCF_010894455.1_ASM1089445v1_CLST_88	0	sanntis	388541	401015	NRP|Other|Polyketide	Isolate	GCF_010894455.1_ASM1089445v1	refseq	NZ_JAAIXY010000007.1
6968395	GCF_010894455.1_ASM1089445v1_CLST_91	0	sanntis	92444	116124	Saccharide	Isolate	GCF_010894455.1_ASM1089445v1	refseq	NZ_JAAIXY010000005.1
6968396	GCF_010894455.1_ASM1089445v1_CLST_92	0	sanntis	367590	392955	NRP	Isolate	GCF_010894455.1_ASM1089445v1	refseq	NZ_JAAIXY010000005.1
6968397	GCF_010894455.1_ASM1089445v1_CLST_93	0	sanntis	528112	532952	RiPP	Isolate	GCF_010894455.1_ASM1089445v1	refseq	NZ_JAAIXY010000005.1
6968399	GCF_010894455.1_ASM1089445v1_CLST_95	0	sanntis	197288	234191	Polyketide	Isolate	GCF_010894455.1_ASM1089445v1	refseq	NZ_JAAIXY010000003.1
6968402	GCF_010894455.1_ASM1089445v1_CLST_98	11	sanntis	3	75047	NRP	Isolate	GCF_010894455.1_ASM1089445v1	refseq	NZ_JAAIXY010000035.1
6968404	GCF_010894455.1_ASM1089445v1_CLST_100	11	sanntis	2	34513	NRP|Polyketide	Isolate	GCF_010894455.1_ASM1089445v1	refseq	NZ_JAAIXY010000042.1
6968406	GCF_010894475.1_ASM1089447v1_CLST_0	11	sanntis	58	9475	Saccharide	Isolate	GCF_010894475.1_ASM1089447v1	refseq	NZ_JAAIYB010000334.1
6968407	GCF_010894475.1_ASM1089447v1_CLST_1	10	sanntis	1	7293	NRP	Isolate	GCF_010894475.1_ASM1089447v1	refseq	NZ_JAAIYB010000392.1
6968408	GCF_010894475.1_ASM1089447v1_CLST_2	0	sanntis	5434	48433	NRP	Isolate	GCF_010894475.1_ASM1089447v1	refseq	NZ_JAAIYB010000009.1
6968410	GCF_010894475.1_ASM1089447v1_CLST_4	10	sanntis	146	15925	NRP	Isolate	GCF_010894475.1_ASM1089447v1	refseq	NZ_JAAIYB010000015.1
6968412	GCF_010894475.1_ASM1089447v1_CLST_6	10	sanntis	3	8650	RiPP	Isolate	GCF_010894475.1_ASM1089447v1	refseq	NZ_JAAIYB010000137.1
6968413	GCF_010894475.1_ASM1089447v1_CLST_7	11	sanntis	1	29087	NRP	Isolate	GCF_010894475.1_ASM1089447v1	refseq	NZ_JAAIYB010000052.1
6968415	GCF_010894475.1_ASM1089447v1_CLST_9	10	sanntis	3	13891	RiPP	Isolate	GCF_010894475.1_ASM1089447v1	refseq	NZ_JAAIYB010000167.1
6968416	GCF_010894475.1_ASM1089447v1_CLST_10	0	sanntis	4851	13044	Other	Isolate	GCF_010894475.1_ASM1089447v1	refseq	NZ_JAAIYB010000014.1
6968418	GCF_010894475.1_ASM1089447v1_CLST_12	11	sanntis	1	5764	Other	Isolate	GCF_010894475.1_ASM1089447v1	refseq	NZ_JAAIYB010000502.1
6968421	GCF_010894475.1_ASM1089447v1_CLST_15	11	sanntis	3	13263	Polyketide	Isolate	GCF_010894475.1_ASM1089447v1	refseq	NZ_JAAIYB010000221.1
6968422	GCF_010894475.1_ASM1089447v1_CLST_16	1	sanntis	7511	8943	Other	Isolate	GCF_010894475.1_ASM1089447v1	refseq	NZ_JAAIYB010000355.1
6968424	GCF_010894475.1_ASM1089447v1_CLST_18	10	sanntis	3	6780	RiPP	Isolate	GCF_010894475.1_ASM1089447v1	refseq	NZ_JAAIYB010000332.1
6968426	GCF_010894475.1_ASM1089447v1_CLST_20	1	sanntis	6885	23615	NRP|Polyketide	Isolate	GCF_010894475.1_ASM1089447v1	refseq	NZ_JAAIYB010000079.1
6968430	GCF_010894475.1_ASM1089447v1_CLST_24	11	sanntis	1	8935	NRP	Isolate	GCF_010894475.1_ASM1089447v1	refseq	NZ_JAAIYB010000356.1
6968432	GCF_010894475.1_ASM1089447v1_CLST_26	11	sanntis	46	6351	Polyketide	Isolate	GCF_010894475.1_ASM1089447v1	refseq	NZ_JAAIYB010000459.1
6968434	GCF_010894475.1_ASM1089447v1_CLST_28	1	sanntis	17980	40121	NRP	Isolate	GCF_010894475.1_ASM1089447v1	refseq	NZ_JAAIYB010000019.1
6968436	GCF_010894475.1_ASM1089447v1_CLST_30	11	sanntis	2	19420	RiPP	Isolate	GCF_010894475.1_ASM1089447v1	refseq	NZ_JAAIYB010000112.1
6968438	GCF_010894475.1_ASM1089447v1_CLST_32	11	sanntis	2	5714	NRP	Isolate	GCF_010894475.1_ASM1089447v1	refseq	NZ_JAAIYB010000508.1
6968440	GCF_010894475.1_ASM1089447v1_CLST_34	10	sanntis	12	23062	NRP|Polyketide	Isolate	GCF_010894475.1_ASM1089447v1	refseq	NZ_JAAIYB010000030.1
6968443	GCF_010894475.1_ASM1089447v1_CLST_37	10	sanntis	1	2022	Polyketide	Isolate	GCF_010894475.1_ASM1089447v1	refseq	NZ_JAAIYB010000382.1
6968444	GCF_010894475.1_ASM1089447v1_CLST_38	11	sanntis	1	14743	NRP	Isolate	GCF_010894475.1_ASM1089447v1	refseq	NZ_JAAIYB010000191.1
6968445	GCF_010894475.1_ASM1089447v1_CLST_39	10	sanntis	3	13806	NRP	Isolate	GCF_010894475.1_ASM1089447v1	refseq	NZ_JAAIYB010000063.1
6968447	GCF_010894475.1_ASM1089447v1_CLST_41	10	sanntis	3	17862	NRP|Polyketide	Isolate	GCF_010894475.1_ASM1089447v1	refseq	NZ_JAAIYB010000077.1
6968451	GCF_010894475.1_ASM1089447v1_CLST_45	1	sanntis	4722	7370	Terpene	Isolate	GCF_010894475.1_ASM1089447v1	refseq	NZ_JAAIYB010000406.1
6968452	GCF_010894475.1_ASM1089447v1_CLST_46	10	sanntis	39	7193	NRP	Isolate	GCF_010894475.1_ASM1089447v1	refseq	NZ_JAAIYB010000260.1
6968454	GCF_010894475.1_ASM1089447v1_CLST_48	11	sanntis	1	10201	NRP|Polyketide	Isolate	GCF_010894475.1_ASM1089447v1	refseq	NZ_JAAIYB010000316.1
6968456	GCF_010894475.1_ASM1089447v1_CLST_50	1	sanntis	3590	7350	RiPP	Isolate	GCF_010894475.1_ASM1089447v1	refseq	NZ_JAAIYB010000415.1
6968458	GCF_010894475.1_ASM1089447v1_CLST_52	10	sanntis	3	41236	NRP|Polyketide	Isolate	GCF_010894475.1_ASM1089447v1	refseq	NZ_JAAIYB010000013.1
6968460	GCF_010894475.1_ASM1089447v1_CLST_54	11	sanntis	2	16297	NRP	Isolate	GCF_010894475.1_ASM1089447v1	refseq	NZ_JAAIYB010000164.1
6968461	GCF_010894475.1_ASM1089447v1_CLST_55	11	sanntis	1	4273	RiPP	Isolate	GCF_010894475.1_ASM1089447v1	refseq	NZ_JAAIYB010000556.1
6968462	GCF_010894475.1_ASM1089447v1_CLST_56	11	sanntis	3	24617	NRP	Isolate	GCF_010894475.1_ASM1089447v1	refseq	NZ_JAAIYB010000069.1
6968465	GCF_010894475.1_ASM1089447v1_CLST_59	11	sanntis	2	30129	NRP|Polyketide	Isolate	GCF_010894475.1_ASM1089447v1	refseq	NZ_JAAIYB010000049.1
6968468	GCF_010894475.1_ASM1089447v1_CLST_62	10	sanntis	3	25684	Terpene	Isolate	GCF_010894475.1_ASM1089447v1	refseq	NZ_JAAIYB010000008.1
6968470	GCF_010894475.1_ASM1089447v1_CLST_64	1	sanntis	31040	40382	Polyketide	Isolate	GCF_010894475.1_ASM1089447v1	refseq	NZ_JAAIYB010000016.1
6968472	GCF_010894475.1_ASM1089447v1_CLST_66	11	sanntis	2	13959	RiPP	Isolate	GCF_010894475.1_ASM1089447v1	refseq	NZ_JAAIYB010000204.1
6968475	GCF_010894475.1_ASM1089447v1_CLST_69	11	sanntis	2	24562	NRP	Isolate	GCF_010894475.1_ASM1089447v1	refseq	NZ_JAAIYB010000071.1
6968477	GCF_010894475.1_ASM1089447v1_CLST_71	11	sanntis	3	47264	NRP|Polyketide	Isolate	GCF_010894475.1_ASM1089447v1	refseq	NZ_JAAIYB010000010.1
6968479	GCF_010894475.1_ASM1089447v1_CLST_73	10	sanntis	2	25059	NRP|Polyketide	Isolate	GCF_010894475.1_ASM1089447v1	refseq	NZ_JAAIYB010000044.1
6968481	GCF_010894475.1_ASM1089447v1_CLST_75	11	sanntis	3	3991	Polyketide	Isolate	GCF_010894475.1_ASM1089447v1	refseq	NZ_JAAIYB010000594.1
6968482	GCF_010894475.1_ASM1089447v1_CLST_76	11	sanntis	37	3723	Other	Isolate	GCF_010894475.1_ASM1089447v1	refseq	NZ_JAAIYB010000625.1
6968483	GCF_010894475.1_ASM1089447v1_CLST_77	11	sanntis	3	24619	Polyketide	Isolate	GCF_010894475.1_ASM1089447v1	refseq	NZ_JAAIYB010000070.1
6968485	GCF_010894475.1_ASM1089447v1_CLST_79	11	sanntis	1	5218	NRP	Isolate	GCF_010894475.1_ASM1089447v1	refseq	NZ_JAAIYB010000535.1
6968488	GCF_010894475.1_ASM1089447v1_CLST_82	11	sanntis	1	7109	Polyketide	Isolate	GCF_010894475.1_ASM1089447v1	refseq	NZ_JAAIYB010000431.1
6968490	GCF_010894475.1_ASM1089447v1_CLST_84	11	sanntis	3	4259	RiPP	Isolate	GCF_010894475.1_ASM1089447v1	refseq	NZ_JAAIYB010000581.1
6968491	GCF_010894475.1_ASM1089447v1_CLST_85	10	sanntis	307	3123	Other	Isolate	GCF_010894475.1_ASM1089447v1	refseq	NZ_JAAIYB010000090.1
6968493	GCF_010894475.1_ASM1089447v1_CLST_87	10	sanntis	2	13622	Terpene	Isolate	GCF_010894475.1_ASM1089447v1	refseq	NZ_JAAIYB010000035.1
6968495	GCF_010894475.1_ASM1089447v1_CLST_89	10	sanntis	3	17676	NRP	Isolate	GCF_010894475.1_ASM1089447v1	refseq	NZ_JAAIYB010000084.1
6968497	GCF_010894475.1_ASM1089447v1_CLST_91	11	sanntis	1	6922	NRP	Isolate	GCF_010894475.1_ASM1089447v1	refseq	NZ_JAAIYB010000438.1
6968499	GCF_010915705.1_ASM1091570v1_CLST_0	0	sanntis	130466	144083	Terpene	Isolate	GCF_010915705.1_ASM1091570v1	refseq	NZ_JAAIKE010000001.1
6968500	GCF_010915705.1_ASM1091570v1_CLST_1	0	sanntis	364010	367295	Polyketide	Isolate	GCF_010915705.1_ASM1091570v1	refseq	NZ_JAAIKE010000001.1
6968501	GCF_010915705.1_ASM1091570v1_CLST_2	0	sanntis	1222028	1235943	NRP	Isolate	GCF_010915705.1_ASM1091570v1	refseq	NZ_JAAIKE010000001.1
6968505	GCF_010915705.1_ASM1091570v1_CLST_6	0	sanntis	111838	114721	Other	Isolate	GCF_010915705.1_ASM1091570v1	refseq	NZ_JAAIKE010000004.1
6968506	GCF_010915705.1_ASM1091570v1_CLST_7	0	sanntis	196045	206518	Saccharide	Isolate	GCF_010915705.1_ASM1091570v1	refseq	NZ_JAAIKE010000004.1
6968507	GCF_010915705.1_ASM1091570v1_CLST_8	0	sanntis	269846	273009	Polyketide	Isolate	GCF_010915705.1_ASM1091570v1	refseq	NZ_JAAIKE010000004.1
6968508	GCF_010915705.1_ASM1091570v1_CLST_9	0	sanntis	353996	376228	NRP|Polyketide	Isolate	GCF_010915705.1_ASM1091570v1	refseq	NZ_JAAIKE010000003.1
6968510	GCF_010974945.1_ASM1097494v1_CLST_0	0	sanntis	22020	36964	Terpene	Isolate	GCF_010974945.1_ASM1097494v1	refseq	NZ_JAAIVB010000004.1
6968515	GCF_010974945.1_ASM1097494v1_CLST_5	1	sanntis	255680	272679	Saccharide	Isolate	GCF_010974945.1_ASM1097494v1	refseq	NZ_JAAIVB010000079.1
6968516	GCF_010974945.1_ASM1097494v1_CLST_6	0	sanntis	91002	104189	NRP	Isolate	GCF_010974945.1_ASM1097494v1	refseq	NZ_JAAIVB010000003.1
6968518	GCF_010974945.1_ASM1097494v1_CLST_8	0	sanntis	40258	51587	NRP	Isolate	GCF_010974945.1_ASM1097494v1	refseq	NZ_JAAIVB010000068.1
6968519	GCF_010974945.1_ASM1097494v1_CLST_9	10	sanntis	258	38632	Saccharide	Isolate	GCF_010974945.1_ASM1097494v1	refseq	NZ_JAAIVB010000055.1
6968520	GCF_010974945.1_ASM1097494v1_CLST_10	0	sanntis	154425	163903	RiPP	Isolate	GCF_010974945.1_ASM1097494v1	refseq	NZ_JAAIVB010000055.1
6968522	GCF_010974945.1_ASM1097494v1_CLST_12	0	sanntis	270423	291588	Saccharide	Isolate	GCF_010974945.1_ASM1097494v1	refseq	NZ_JAAIVB010000078.1
6968524	GCF_010975005.1_ASM1097500v1_CLST_0	0	sanntis	3289	31311	NRP	Isolate	GCF_010975005.1_ASM1097500v1	refseq	NZ_JAAIVC010000004.1
6968526	GCF_010975005.1_ASM1097500v1_CLST_2	0	sanntis	10581	13446	Polyketide	Isolate	GCF_010975005.1_ASM1097500v1	refseq	NZ_JAAIVC010000064.1
6968527	GCF_010975005.1_ASM1097500v1_CLST_3	0	sanntis	27314	32870	Other	Isolate	GCF_010975005.1_ASM1097500v1	refseq	NZ_JAAIVC010000024.1
6968528	GCF_010975005.1_ASM1097500v1_CLST_4	10	sanntis	1	6606	Saccharide	Isolate	GCF_010975005.1_ASM1097500v1	refseq	NZ_JAAIVC010000135.1
6968530	GCF_011038635.1_ASM1103863v1_CLST_0	1	sanntis	31436	45994	Other	Isolate	GCF_011038635.1_ASM1103863v1	refseq	NZ_JAAKDO010000012.1
6968531	GCF_011038635.1_ASM1103863v1_CLST_1	0	sanntis	196163	207234	Terpene	Isolate	GCF_011038635.1_ASM1103863v1	refseq	NZ_JAAKDO010000002.1
6968533	GCF_011038635.1_ASM1103863v1_CLST_3	0	sanntis	267163	285224	Polyketide	Isolate	GCF_011038635.1_ASM1103863v1	refseq	NZ_JAAKDO010000006.1
6968536	GCF_011038645.2_ASM1103864v2_CLST_0	0	sanntis	470522	486133	Other	Isolate	GCF_011038645.2_ASM1103864v2	refseq	NZ_CP064955.1
6968537	GCF_011038645.2_ASM1103864v2_CLST_1	0	sanntis	710258	727116	Terpene	Isolate	GCF_011038645.2_ASM1103864v2	refseq	NZ_CP064955.1
6968538	GCF_011038645.2_ASM1103864v2_CLST_2	0	sanntis	1602217	1611170	Other	Isolate	GCF_011038645.2_ASM1103864v2	refseq	NZ_CP064955.1
6968539	GCF_011038645.2_ASM1103864v2_CLST_3	0	sanntis	2029872	2047931	Polyketide	Isolate	GCF_011038645.2_ASM1103864v2	refseq	NZ_CP064955.1
6968543	GCF_011038655.2_ASM1103865v2_CLST_0	0	sanntis	279937	292816	NRP|Polyketide	Isolate	GCF_011038655.2_ASM1103865v2	refseq	NZ_CP064954.1
6968544	GCF_011038655.2_ASM1103865v2_CLST_1	0	sanntis	1810429	1823000	Other	Isolate	GCF_011038655.2_ASM1103865v2	refseq	NZ_CP064954.1
6968545	GCF_011038655.2_ASM1103865v2_CLST_2	0	sanntis	2123253	2138262	Other	Isolate	GCF_011038655.2_ASM1103865v2	refseq	NZ_CP064954.1
6968546	GCF_011038655.2_ASM1103865v2_CLST_3	0	sanntis	2168482	2187449	Terpene	Isolate	GCF_011038655.2_ASM1103865v2	refseq	NZ_CP064954.1
6968547	GCF_011038655.2_ASM1103865v2_CLST_4	0	sanntis	2404042	2422755	NRP|Polyketide	Isolate	GCF_011038655.2_ASM1103865v2	refseq	NZ_CP064954.1
6968549	GCF_011038695.1_ASM1103869v1_CLST_0	0	sanntis	34836	61843	Saccharide	Isolate	GCF_011038695.1_ASM1103869v1	refseq	NZ_JAAKDM010000022.1
6968550	GCF_011038695.1_ASM1103869v1_CLST_1	0	sanntis	288120	300040	Polyketide	Isolate	GCF_011038695.1_ASM1103869v1	refseq	NZ_JAAKDM010000002.1
6968551	GCF_011038695.1_ASM1103869v1_CLST_2	10	sanntis	3	15551	Saccharide	Isolate	GCF_011038695.1_ASM1103869v1	refseq	NZ_JAAKDM010000021.1
6968552	GCF_011038695.1_ASM1103869v1_CLST_3	10	sanntis	189	24154	Saccharide	Isolate	GCF_011038695.1_ASM1103869v1	refseq	NZ_JAAKDM010000004.1
6968553	GCF_011038695.1_ASM1103869v1_CLST_4	1	sanntis	330979	353877	Saccharide	Isolate	GCF_011038695.1_ASM1103869v1	refseq	NZ_JAAKDM010000004.1
6968554	GCF_011038695.1_ASM1103869v1_CLST_5	0	sanntis	179515	183436	NRP	Isolate	GCF_011038695.1_ASM1103869v1	refseq	NZ_JAAKDM010000005.1
6968555	GCF_011038695.1_ASM1103869v1_CLST_6	10	sanntis	3	21493	Other	Isolate	GCF_011038695.1_ASM1103869v1	refseq	NZ_JAAKDM010000006.1
6968556	GCF_011038695.1_ASM1103869v1_CLST_7	0	sanntis	251398	266733	NRP	Isolate	GCF_011038695.1_ASM1103869v1	refseq	NZ_JAAKDM010000006.1
6968559	GCF_011038695.1_ASM1103869v1_CLST_10	1	sanntis	138868	168234	Saccharide	Isolate	GCF_011038695.1_ASM1103869v1	refseq	NZ_JAAKDM010000014.1
6968560	GCF_011038695.1_ASM1103869v1_CLST_11	10	sanntis	254	20118	Saccharide	Isolate	GCF_011038695.1_ASM1103869v1	refseq	NZ_JAAKDM010000008.1
6968561	GCF_011038695.1_ASM1103869v1_CLST_12	1	sanntis	239894	253430	Other	Isolate	GCF_011038695.1_ASM1103869v1	refseq	NZ_JAAKDM010000008.1
6968562	GCF_011038695.1_ASM1103869v1_CLST_13	0	sanntis	38095	68936	RiPP	Isolate	GCF_011038695.1_ASM1103869v1	refseq	NZ_JAAKDM010000015.1
6968564	GCF_011038695.1_ASM1103869v1_CLST_15	0	sanntis	150076	174355	Saccharide	Isolate	GCF_011038695.1_ASM1103869v1	refseq	NZ_JAAKDM010000003.1
6968565	GCF_011038695.1_ASM1103869v1_CLST_16	0	sanntis	290866	298120	RiPP	Isolate	GCF_011038695.1_ASM1103869v1	refseq	NZ_JAAKDM010000003.1
6968566	GCF_011038695.1_ASM1103869v1_CLST_17	10	sanntis	3	26183	Saccharide	Isolate	GCF_011038695.1_ASM1103869v1	refseq	NZ_JAAKDM010000001.1
6968567	GCF_011038695.1_ASM1103869v1_CLST_18	0	sanntis	35990	59842	Saccharide	Isolate	GCF_011038695.1_ASM1103869v1	refseq	NZ_JAAKDM010000007.1
6968569	GCF_011038695.1_ASM1103869v1_CLST_20	0	sanntis	44087	72405	Other	Isolate	GCF_011038695.1_ASM1103869v1	refseq	NZ_JAAKDM010000020.1
6968570	GCF_011038705.2_ASM1103870v2_CLST_0	0	sanntis	40229	57423	Other	Isolate	GCF_011038705.2_ASM1103870v2	refseq	NZ_CP072198.1
6968571	GCF_011038705.2_ASM1103870v2_CLST_1	0	sanntis	97948	126266	Other	Isolate	GCF_011038705.2_ASM1103870v2	refseq	NZ_CP072198.1
6968572	GCF_011038705.2_ASM1103870v2_CLST_2	0	sanntis	260436	287546	RiPP	Isolate	GCF_011038705.2_ASM1103870v2	refseq	NZ_CP072198.1
6968573	GCF_011038705.2_ASM1103870v2_CLST_3	0	sanntis	1020308	1036862	NRP|Polyketide	Isolate	GCF_011038705.2_ASM1103870v2	refseq	NZ_CP072198.1
6968574	GCF_011038705.2_ASM1103870v2_CLST_4	0	sanntis	1786090	1819668	Saccharide	Isolate	GCF_011038705.2_ASM1103870v2	refseq	NZ_CP072198.1
6968575	GCF_011038705.2_ASM1103870v2_CLST_5	0	sanntis	2142692	2166544	Saccharide	Isolate	GCF_011038705.2_ASM1103870v2	refseq	NZ_CP072198.1
6968576	GCF_011038705.2_ASM1103870v2_CLST_6	0	sanntis	2388890	2415580	Saccharide	Isolate	GCF_011038705.2_ASM1103870v2	refseq	NZ_CP072198.1
6968577	GCF_011038705.2_ASM1103870v2_CLST_7	0	sanntis	2505644	2531068	Saccharide	Isolate	GCF_011038705.2_ASM1103870v2	refseq	NZ_CP072198.1
6968578	GCF_011038705.2_ASM1103870v2_CLST_8	0	sanntis	2828792	2879295	Saccharide	Isolate	GCF_011038705.2_ASM1103870v2	refseq	NZ_CP072198.1
6968579	GCF_011038705.2_ASM1103870v2_CLST_9	0	sanntis	3575896	3600175	Saccharide	Isolate	GCF_011038705.2_ASM1103870v2	refseq	NZ_CP072198.1
6968580	GCF_011038705.2_ASM1103870v2_CLST_10	0	sanntis	3716686	3723940	RiPP	Isolate	GCF_011038705.2_ASM1103870v2	refseq	NZ_CP072198.1
6968581	GCF_011038705.2_ASM1103870v2_CLST_11	0	sanntis	3818601	3844352	Saccharide	Isolate	GCF_011038705.2_ASM1103870v2	refseq	NZ_CP072198.1
6968582	GCF_011038705.2_ASM1103870v2_CLST_12	0	sanntis	3890841	3895657	NRP	Isolate	GCF_011038705.2_ASM1103870v2	refseq	NZ_CP072198.1
6968583	GCF_011038705.2_ASM1103870v2_CLST_13	0	sanntis	4131403	4157086	Saccharide	Isolate	GCF_011038705.2_ASM1103870v2	refseq	NZ_CP072198.1
6968584	GCF_011038705.2_ASM1103870v2_CLST_14	0	sanntis	4242189	4246110	NRP	Isolate	GCF_011038705.2_ASM1103870v2	refseq	NZ_CP072198.1
6968585	GCF_011038705.2_ASM1103870v2_CLST_15	0	sanntis	4705582	4728383	Saccharide	Isolate	GCF_011038705.2_ASM1103870v2	refseq	NZ_CP072198.1
6968590	GCF_011038735.1_ASM1103873v1_CLST_0	0	sanntis	22707	34083	RiPP	Isolate	GCF_011038735.1_ASM1103873v1	refseq	NZ_JAAKDQ010000012.1
6968591	GCF_011038735.1_ASM1103873v1_CLST_1	0	sanntis	72603	94011	Other	Isolate	GCF_011038735.1_ASM1103873v1	refseq	NZ_JAAKDQ010000003.1
6968593	GCF_011038735.1_ASM1103873v1_CLST_3	10	sanntis	441	9778	Terpene	Isolate	GCF_011038735.1_ASM1103873v1	refseq	NZ_JAAKDQ010000002.1
6968594	GCF_011038735.1_ASM1103873v1_CLST_4	0	sanntis	38468	55107	Other	Isolate	GCF_011038735.1_ASM1103873v1	refseq	NZ_JAAKDQ010000002.1
6968595	GCF_011038735.1_ASM1103873v1_CLST_5	1	sanntis	331900	344961	Other	Isolate	GCF_011038735.1_ASM1103873v1	refseq	NZ_JAAKDQ010000002.1
6968597	GCF_011038735.1_ASM1103873v1_CLST_7	10	sanntis	1	17817	NRP|Polyketide	Isolate	GCF_011038735.1_ASM1103873v1	refseq	NZ_JAAKDQ010000013.1
6968599	GCF_011038735.1_ASM1103873v1_CLST_9	0	sanntis	273711	287868	NRP|Polyketide	Isolate	GCF_011038735.1_ASM1103873v1	refseq	NZ_JAAKDQ010000001.1
6968600	GCF_011038745.1_ASM1103874v1_CLST_0	0	sanntis	23507	35004	RiPP	Isolate	GCF_011038745.1_ASM1103874v1	refseq	NZ_JAAKDR010000026.1
6968601	GCF_011038745.1_ASM1103874v1_CLST_1	10	sanntis	3	8397	Saccharide	Isolate	GCF_011038745.1_ASM1103874v1	refseq	NZ_JAAKDR010000017.1
6968602	GCF_011038745.1_ASM1103874v1_CLST_2	0	sanntis	47663	68265	Saccharide	Isolate	GCF_011038745.1_ASM1103874v1	refseq	NZ_JAAKDR010000012.1
6968603	GCF_011038745.1_ASM1103874v1_CLST_3	0	sanntis	42718	52482	Saccharide	Isolate	GCF_011038745.1_ASM1103874v1	refseq	NZ_JAAKDR010000014.1
6968606	GCF_011038775.1_ASM1103877v1_CLST_0	10	sanntis	1	4857	RiPP	Isolate	GCF_011038775.1_ASM1103877v1	refseq	NZ_JAAKDS010000048.1
6968607	GCF_011038775.1_ASM1103877v1_CLST_1	0	sanntis	17560	25000	Terpene	Isolate	GCF_011038775.1_ASM1103877v1	refseq	NZ_JAAKDS010000010.1
6968610	GCF_011038775.1_ASM1103877v1_CLST_4	0	sanntis	48460	69059	Saccharide	Isolate	GCF_011038775.1_ASM1103877v1	refseq	NZ_JAAKDS010000011.1
6968611	GCF_011038775.1_ASM1103877v1_CLST_5	10	sanntis	2	8845	Saccharide	Isolate	GCF_011038775.1_ASM1103877v1	refseq	NZ_JAAKDS010000021.1
6968612	GCF_011038775.1_ASM1103877v1_CLST_6	10	sanntis	1	3931	RiPP	Isolate	GCF_011038775.1_ASM1103877v1	refseq	NZ_JAAKDS010000031.1
6968613	GCF_011038785.1_ASM1103878v1_CLST_0	0	sanntis	8649	18966	Saccharide	Isolate	GCF_011038785.1_ASM1103878v1	refseq	NZ_JAAKDT010000015.1
6968614	GCF_011038785.1_ASM1103878v1_CLST_1	1	sanntis	3547	15828	Saccharide	Isolate	GCF_011038785.1_ASM1103878v1	refseq	NZ_JAAKDT010000054.1
6968616	GCF_011038785.1_ASM1103878v1_CLST_3	0	sanntis	44424	67863	Saccharide	Isolate	GCF_011038785.1_ASM1103878v1	refseq	NZ_JAAKDT010000001.1
6968617	GCF_011038785.1_ASM1103878v1_CLST_4	0	sanntis	128227	143298	Other	Isolate	GCF_011038785.1_ASM1103878v1	refseq	NZ_JAAKDT010000001.1
6968618	GCF_011038785.1_ASM1103878v1_CLST_5	0	sanntis	3892	8201	Saccharide	Isolate	GCF_011038785.1_ASM1103878v1	refseq	NZ_JAAKDT010000062.1
6968619	GCF_011038785.1_ASM1103878v1_CLST_6	10	sanntis	2	21294	Other	Isolate	GCF_011038785.1_ASM1103878v1	refseq	NZ_JAAKDT010000025.1
6968620	GCF_011038785.1_ASM1103878v1_CLST_7	11	sanntis	212	20363	Other	Isolate	GCF_011038785.1_ASM1103878v1	refseq	NZ_JAAKDT010000050.1
6968621	GCF_011038785.1_ASM1103878v1_CLST_8	0	sanntis	53591	69365	NRP	Isolate	GCF_011038785.1_ASM1103878v1	refseq	NZ_JAAKDT010000011.1
6968623	GCF_011038785.1_ASM1103878v1_CLST_10	11	sanntis	105	18101	Other	Isolate	GCF_011038785.1_ASM1103878v1	refseq	NZ_JAAKDT010000053.1
6968626	GCF_011038795.1_ASM1103879v1_CLST_2	0	sanntis	113743	118374	Polyketide	Isolate	GCF_011038795.1_ASM1103879v1	refseq	NZ_JAAKDU010000006.1
6968627	GCF_011038795.1_ASM1103879v1_CLST_3	0	sanntis	37081	52245	Saccharide	Isolate	GCF_011038795.1_ASM1103879v1	refseq	NZ_JAAKDU010000012.1
6968629	GCF_011038795.1_ASM1103879v1_CLST_5	1	sanntis	38213	45728	RiPP	Isolate	GCF_011038795.1_ASM1103879v1	refseq	NZ_JAAKDU010000015.1
6968632	GCF_011038795.1_ASM1103879v1_CLST_8	0	sanntis	55247	69203	RiPP	Isolate	GCF_011038795.1_ASM1103879v1	refseq	NZ_JAAKDU010000010.1
6968635	GCF_011038835.1_ASM1103883v1_CLST_0	0	sanntis	150708	154275	RiPP	Isolate	GCF_011038835.1_ASM1103883v1	refseq	NZ_JAAKDV010000003.1
6968637	GCF_011038835.1_ASM1103883v1_CLST_2	0	sanntis	408062	414599	RiPP	Isolate	GCF_011038835.1_ASM1103883v1	refseq	NZ_JAAKDV010000001.1
6968638	GCF_011038835.1_ASM1103883v1_CLST_3	0	sanntis	12454	28476	Saccharide	Isolate	GCF_011038835.1_ASM1103883v1	refseq	NZ_JAAKDV010000006.1
6968639	GCF_011038835.1_ASM1103883v1_CLST_4	0	sanntis	75105	86915	RiPP	Isolate	GCF_011038835.1_ASM1103883v1	refseq	NZ_JAAKDV010000006.1
6968643	GCF_011038835.1_ASM1103883v1_CLST_8	0	sanntis	113760	118397	Polyketide	Isolate	GCF_011038835.1_ASM1103883v1	refseq	NZ_JAAKDV010000007.1
6968647	GCF_011038845.1_ASM1103884v1_CLST_3	0	sanntis	79156	88889	Other	Isolate	GCF_011038845.1_ASM1103884v1	refseq	NZ_JAAKDW010000005.1
6968648	GCF_011038845.1_ASM1103884v1_CLST_4	0	sanntis	282417	318357	Saccharide	Isolate	GCF_011038845.1_ASM1103884v1	refseq	NZ_JAAKDW010000001.1
6968649	GCF_011038845.1_ASM1103884v1_CLST_5	0	sanntis	10985	15710	Polyketide	Isolate	GCF_011038845.1_ASM1103884v1	refseq	NZ_JAAKDW010000018.1
6968651	GCF_011038855.1_ASM1103885v1_CLST_1	0	sanntis	282382	318322	Saccharide	Isolate	GCF_011038855.1_ASM1103885v1	refseq	NZ_JAAKDX010000001.1
6968652	GCF_011038855.1_ASM1103885v1_CLST_2	0	sanntis	25568	41360	Saccharide	Isolate	GCF_011038855.1_ASM1103885v1	refseq	NZ_JAAKDX010000007.1
6968653	GCF_011038855.1_ASM1103885v1_CLST_3	0	sanntis	10985	15710	Polyketide	Isolate	GCF_011038855.1_ASM1103885v1	refseq	NZ_JAAKDX010000018.1
6968655	GCF_011038855.1_ASM1103885v1_CLST_5	0	sanntis	151188	161649	Other	Isolate	GCF_011038855.1_ASM1103885v1	refseq	NZ_JAAKDX010000004.1
6968657	GCF_011038875.1_ASM1103887v1_CLST_0	0	sanntis	143587	158357	Polyketide	Isolate	GCF_011038875.1_ASM1103887v1	refseq	NZ_JAAKDZ010000002.1
6968658	GCF_011038875.1_ASM1103887v1_CLST_1	0	sanntis	219534	229000	RiPP	Isolate	GCF_011038875.1_ASM1103887v1	refseq	NZ_JAAKDZ010000002.1
6968659	GCF_011038875.1_ASM1103887v1_CLST_2	0	sanntis	116098	156002	Saccharide	Isolate	GCF_011038875.1_ASM1103887v1	refseq	NZ_JAAKDZ010000003.1
6968660	GCF_011038875.1_ASM1103887v1_CLST_3	0	sanntis	260950	271247	NRP|Polyketide	Isolate	GCF_011038875.1_ASM1103887v1	refseq	NZ_JAAKDZ010000003.1
6968661	GCF_011038885.2_ASM1103888v2_CLST_0	0	sanntis	572543	612438	Saccharide	Isolate	GCF_011038885.2_ASM1103888v2	refseq	NZ_CP064952.1
6968662	GCF_011038885.2_ASM1103888v2_CLST_1	0	sanntis	874897	912268	Polyketide	Isolate	GCF_011038885.2_ASM1103888v2	refseq	NZ_CP064952.1
6968663	GCF_011038935.1_ASM1103893v1_CLST_0	0	sanntis	5228	29222	Other	Isolate	GCF_011038935.1_ASM1103893v1	refseq	NZ_JAAKEA010000004.1
6968664	GCF_011038935.1_ASM1103893v1_CLST_1	0	sanntis	3515	17069	Other	Isolate	GCF_011038935.1_ASM1103893v1	refseq	NZ_JAAKEA010000020.1
6968665	GCF_011038935.1_ASM1103893v1_CLST_2	10	sanntis	1	13969	NRP|Polyketide	Isolate	GCF_011038935.1_ASM1103893v1	refseq	NZ_JAAKEA010000028.1
6968666	GCF_011038955.1_ASM1103895v1_CLST_0	0	sanntis	27748	63506	Saccharide	Isolate	GCF_011038955.1_ASM1103895v1	refseq	NZ_JAAKED010000017.1
6968667	GCF_011038955.1_ASM1103895v1_CLST_1	10	sanntis	243	17057	Saccharide	Isolate	GCF_011038955.1_ASM1103895v1	refseq	NZ_JAAKED010000046.1
6968668	GCF_011038955.1_ASM1103895v1_CLST_2	11	sanntis	140	15542	Saccharide	Isolate	GCF_011038955.1_ASM1103895v1	refseq	NZ_JAAKED010000048.1
6968669	GCF_011038955.1_ASM1103895v1_CLST_3	0	sanntis	9383	26873	Polyketide	Isolate	GCF_011038955.1_ASM1103895v1	refseq	NZ_JAAKED010000022.1
6968670	GCF_011038955.1_ASM1103895v1_CLST_4	11	sanntis	69	16623	Saccharide	Isolate	GCF_011038955.1_ASM1103895v1	refseq	NZ_JAAKED010000047.1
6968672	GCF_011038965.1_ASM1103896v1_CLST_0	11	sanntis	36	9528	Saccharide	Isolate	GCF_011038965.1_ASM1103896v1	refseq	NZ_JAAKEB010000031.1
6968673	GCF_011038965.1_ASM1103896v1_CLST_1	1	sanntis	69086	81203	Saccharide	Isolate	GCF_011038965.1_ASM1103896v1	refseq	NZ_JAAKEB010000011.1
6968674	GCF_011038965.1_ASM1103896v1_CLST_2	0	sanntis	6756	18499	Other	Isolate	GCF_011038965.1_ASM1103896v1	refseq	NZ_JAAKEB010000025.1
6968675	GCF_011038965.1_ASM1103896v1_CLST_3	10	sanntis	443	25065	Other	Isolate	GCF_011038965.1_ASM1103896v1	refseq	NZ_JAAKEB010000007.1
6968676	GCF_011038975.1_ASM1103897v1_CLST_0	10	sanntis	243	17057	Saccharide	Isolate	GCF_011038975.1_ASM1103897v1	refseq	NZ_JAAKEC010000026.1
6968677	GCF_011038975.1_ASM1103897v1_CLST_1	0	sanntis	9383	26873	Polyketide	Isolate	GCF_011038975.1_ASM1103897v1	refseq	NZ_JAAKEC010000020.1
6968678	GCF_011038975.1_ASM1103897v1_CLST_2	11	sanntis	140	15770	Saccharide	Isolate	GCF_011038975.1_ASM1103897v1	refseq	NZ_JAAKEC010000028.1
6968679	GCF_011038975.1_ASM1103897v1_CLST_3	0	sanntis	27884	63642	Saccharide	Isolate	GCF_011038975.1_ASM1103897v1	refseq	NZ_JAAKEC010000017.1
6968680	GCF_011038975.1_ASM1103897v1_CLST_4	10	sanntis	149	16280	Saccharide	Isolate	GCF_011038975.1_ASM1103897v1	refseq	NZ_JAAKEC010000027.1
6968682	GCF_011038995.1_ASM1103899v1_CLST_0	10	sanntis	1	20849	Saccharide	Isolate	GCF_011038995.1_ASM1103899v1	refseq	NZ_JAAKEE010000040.1
6968683	GCF_011038995.1_ASM1103899v1_CLST_1	0	sanntis	55626	63927	RiPP	Isolate	GCF_011038995.1_ASM1103899v1	refseq	NZ_JAAKEE010000001.1
6968684	GCF_011038995.1_ASM1103899v1_CLST_2	0	sanntis	25666	57162	Saccharide	Isolate	GCF_011038995.1_ASM1103899v1	refseq	NZ_JAAKEE010000016.1
6968688	GCF_011043735.1_ASM1104373v1_CLST_1	0	sanntis	137187	152641	Other	Isolate	GCF_011043735.1_ASM1104373v1	refseq	NZ_JAAKGV010000012.1
6968690	GCF_011043735.1_ASM1104373v1_CLST_3	0	sanntis	105162	117445	Saccharide	Isolate	GCF_011043735.1_ASM1104373v1	refseq	NZ_JAAKGV010000019.1
6968691	GCF_011043735.1_ASM1104373v1_CLST_4	0	sanntis	83690	108053	NRP	Isolate	GCF_011043735.1_ASM1104373v1	refseq	NZ_JAAKGV010000025.1
6968693	GCF_011043735.1_ASM1104373v1_CLST_6	1	sanntis	266311	296859	Polyketide	Isolate	GCF_011043735.1_ASM1104373v1	refseq	NZ_JAAKGV010000007.1
6968697	GCF_011043735.1_ASM1104373v1_CLST_10	0	sanntis	19627	21777	Polyketide	Isolate	GCF_011043735.1_ASM1104373v1	refseq	NZ_JAAKGV010000015.1
6968699	GCF_011043735.1_ASM1104373v1_CLST_12	0	sanntis	91068	102943	Polyketide	Isolate	GCF_011043735.1_ASM1104373v1	refseq	NZ_JAAKGV010000017.1
6968700	GCF_011043735.1_ASM1104373v1_CLST_13	0	sanntis	15335	20640	RiPP	Isolate	GCF_011043735.1_ASM1104373v1	refseq	NZ_JAAKGV010000008.1
6968703	GCF_011043735.1_ASM1104373v1_CLST_16	0	sanntis	109857	149271	Other	Isolate	GCF_011043735.1_ASM1104373v1	refseq	NZ_JAAKGV010000005.1
6968704	GCF_011043735.1_ASM1104373v1_CLST_17	0	sanntis	261032	294691	NRP	Isolate	GCF_011043735.1_ASM1104373v1	refseq	NZ_JAAKGV010000005.1
6968707	GCF_011043735.1_ASM1104373v1_CLST_20	0	sanntis	56530	60089	Terpene	Isolate	GCF_011043735.1_ASM1104373v1	refseq	NZ_JAAKGV010000013.1
6968709	GCF_011043735.1_ASM1104373v1_CLST_22	0	sanntis	75942	91114	Saccharide	Isolate	GCF_011043735.1_ASM1104373v1	refseq	NZ_JAAKGV010000022.1
6968710	GCF_011043735.1_ASM1104373v1_CLST_23	0	sanntis	274233	282012	RiPP	Isolate	GCF_011043735.1_ASM1104373v1	refseq	NZ_JAAKGV010000003.1
6968711	GCF_011043735.1_ASM1104373v1_CLST_24	0	sanntis	42613	52949	RiPP	Isolate	GCF_011043735.1_ASM1104373v1	refseq	NZ_JAAKGV010000006.1
6968712	GCF_011043735.1_ASM1104373v1_CLST_25	0	sanntis	125758	156067	NRP	Isolate	GCF_011043735.1_ASM1104373v1	refseq	NZ_JAAKGV010000006.1
6968713	GCF_011043735.1_ASM1104373v1_CLST_26	1	sanntis	294617	303620	Terpene	Isolate	GCF_011043735.1_ASM1104373v1	refseq	NZ_JAAKGV010000006.1
6968715	GCF_011045195.1_ASM1104519v1_CLST_0	0	sanntis	169264	205703	RiPP	Isolate	GCF_011045195.1_ASM1104519v1	refseq	NZ_CP049200.1
6968718	GCF_011045195.1_ASM1104519v1_CLST_3	0	sanntis	189470	205749	Other	Isolate	GCF_011045195.1_ASM1104519v1	refseq	NZ_CP049199.1
6968719	GCF_011045195.1_ASM1104519v1_CLST_4	0	sanntis	212522	227281	Saccharide	Isolate	GCF_011045195.1_ASM1104519v1	refseq	NZ_CP049199.1
6968720	GCF_011045195.1_ASM1104519v1_CLST_5	0	sanntis	1768073	1781476	Terpene	Isolate	GCF_011045195.1_ASM1104519v1	refseq	NZ_CP049199.1
6968721	GCF_011045195.1_ASM1104519v1_CLST_6	0	sanntis	3185542	3195791	Other	Isolate	GCF_011045195.1_ASM1104519v1	refseq	NZ_CP049199.1
6968722	GCF_011045195.1_ASM1104519v1_CLST_7	0	sanntis	4211243	4217126	Other	Isolate	GCF_011045195.1_ASM1104519v1	refseq	NZ_CP049199.1
6968723	GCF_011045195.1_ASM1104519v1_CLST_8	0	sanntis	5234237	5242913	Polyketide	Isolate	GCF_011045195.1_ASM1104519v1	refseq	NZ_CP049199.1
6968726	GCF_011059145.1_ASM1105914v1_CLST_0	0	sanntis	701614	706153	Polyketide	Isolate	GCF_011059145.1_ASM1105914v1	refseq	NZ_JAALLT010000004.1
6968727	GCF_011059145.1_ASM1105914v1_CLST_1	0	sanntis	35503	48196	Polyketide	Isolate	GCF_011059145.1_ASM1105914v1	refseq	NZ_JAALLT010000006.1
6968729	GCF_011059145.1_ASM1105914v1_CLST_3	0	sanntis	124794	164677	Saccharide	Isolate	GCF_011059145.1_ASM1105914v1	refseq	NZ_JAALLT010000002.1
6968730	GCF_011059145.1_ASM1105914v1_CLST_4	1	sanntis	981210	1000454	Saccharide	Isolate	GCF_011059145.1_ASM1105914v1	refseq	NZ_JAALLT010000002.1
6968734	GCF_011059145.1_ASM1105914v1_CLST_8	10	sanntis	2	25252	Saccharide	Isolate	GCF_011059145.1_ASM1105914v1	refseq	NZ_JAALLT010000003.1
6968735	GCF_011170065.1_ASM1117006v1_CLST_0	0	sanntis	52621	58435	Polyketide	Isolate	GCF_011170065.1_ASM1117006v1	refseq	NZ_BLLH01000001.1
6968736	GCF_011170065.1_ASM1117006v1_CLST_1	0	sanntis	8578	23036	Saccharide	Isolate	GCF_011170065.1_ASM1117006v1	refseq	NZ_BLLH01000008.1
6968737	GCF_011170085.1_ASM1117008v1_CLST_0	0	sanntis	17525	21637	RiPP	Isolate	GCF_011170085.1_ASM1117008v1	refseq	NZ_BLLI01000022.1
6968739	GCF_011170085.1_ASM1117008v1_CLST_2	11	sanntis	154	30324	Saccharide	Isolate	GCF_011170085.1_ASM1117008v1	refseq	NZ_BLLI01000023.1
6968740	GCF_011170085.1_ASM1117008v1_CLST_3	10	sanntis	290	17529	RiPP	Isolate	GCF_011170085.1_ASM1117008v1	refseq	NZ_BLLI01000028.1
6968742	GCF_011170085.1_ASM1117008v1_CLST_5	0	sanntis	33343	41001	Polyketide	Isolate	GCF_011170085.1_ASM1117008v1	refseq	NZ_BLLI01000003.1
6968744	GCF_011392115.1_ASM1139211v1_CLST_0	0	sanntis	37568	110556	Saccharide	Isolate	GCF_011392115.1_ASM1139211v1	refseq	NZ_JAAJBT010000002.1
6968745	GCF_011392115.1_ASM1139211v1_CLST_1	0	sanntis	276967	283562	Terpene	Isolate	GCF_011392115.1_ASM1139211v1	refseq	NZ_JAAJBT010000002.1
6968747	GCF_011392115.1_ASM1139211v1_CLST_3	0	sanntis	166299	172578	RiPP	Isolate	GCF_011392115.1_ASM1139211v1	refseq	NZ_JAAJBT010000005.1
6968749	GCF_011392115.1_ASM1139211v1_CLST_5	0	sanntis	90554	114459	Saccharide	Isolate	GCF_011392115.1_ASM1139211v1	refseq	NZ_JAAJBT010000007.1
6968750	GCF_011392125.1_ASM1139212v1_CLST_0	0	sanntis	351716	364563	RiPP	Isolate	GCF_011392125.1_ASM1139212v1	refseq	NZ_JAAJBU010000001.1
6968751	GCF_011392125.1_ASM1139212v1_CLST_1	0	sanntis	306840	391733	Saccharide	Isolate	GCF_011392125.1_ASM1139212v1	refseq	NZ_JAAJBU010000002.1
6968754	GCF_011392125.1_ASM1139212v1_CLST_4	0	sanntis	46463	49214	Terpene	Isolate	GCF_011392125.1_ASM1139212v1	refseq	NZ_JAAJBU010000006.1
6968756	GCF_011392125.1_ASM1139212v1_CLST_6	0	sanntis	102083	108999	Polyketide	Isolate	GCF_011392125.1_ASM1139212v1	refseq	NZ_JAAJBU010000004.1
6968758	GCF_011636575.1_ASM1163657v1_CLST_0	0	sanntis	352141	372165	Saccharide	Isolate	GCF_011636575.1_ASM1163657v1	refseq	NZ_JAAPAU010000001.1
6968759	GCF_011636575.1_ASM1163657v1_CLST_1	0	sanntis	431314	453044	Other	Isolate	GCF_011636575.1_ASM1163657v1	refseq	NZ_JAAPAU010000001.1
6968760	GCF_011636575.1_ASM1163657v1_CLST_2	0	sanntis	1350948	1373641	Other	Isolate	GCF_011636575.1_ASM1163657v1	refseq	NZ_JAAPAU010000001.1
6968763	GCF_011636575.1_ASM1163657v1_CLST_5	0	sanntis	481255	484179	Polyketide	Isolate	GCF_011636575.1_ASM1163657v1	refseq	NZ_JAAPAU010000002.1
6968766	GCF_011636575.1_ASM1163657v1_CLST_8	0	sanntis	455699	466885	NRP|Polyketide	Isolate	GCF_011636575.1_ASM1163657v1	refseq	NZ_JAAPAU010000003.1
6968769	GCF_011751775.1_ASM1175177v1_CLST_0	1	sanntis	758411	811263	Polyketide	Isolate	GCF_011751775.1_ASM1175177v1	refseq	NZ_JAAHFJ010000005.1
6968770	GCF_011751775.1_ASM1175177v1_CLST_1	0	sanntis	252260	265380	Other	Isolate	GCF_011751775.1_ASM1175177v1	refseq	NZ_JAAHFJ010000003.1
6968772	GCF_011751775.1_ASM1175177v1_CLST_3	0	sanntis	553853	571800	Other	Isolate	GCF_011751775.1_ASM1175177v1	refseq	NZ_JAAHFJ010000001.1
6968774	GCF_011751775.1_ASM1175177v1_CLST_5	0	sanntis	267407	279681	Polyketide	Isolate	GCF_011751775.1_ASM1175177v1	refseq	NZ_JAAHFJ010000004.1
6968775	GCF_011751775.1_ASM1175177v1_CLST_6	0	sanntis	315359	345705	Saccharide	Isolate	GCF_011751775.1_ASM1175177v1	refseq	NZ_JAAHFJ010000004.1
6968776	GCF_011751775.1_ASM1175177v1_CLST_7	0	sanntis	430982	448510	Other	Isolate	GCF_011751775.1_ASM1175177v1	refseq	NZ_JAAHFJ010000004.1
6968778	GCF_011751845.1_ASM1175184v1_CLST_0	0	sanntis	197340	202321	Other	Isolate	GCF_011751845.1_ASM1175184v1	refseq	NZ_JAAHFK010000003.1
6968779	GCF_011751845.1_ASM1175184v1_CLST_1	0	sanntis	340314	346931	Terpene	Isolate	GCF_011751845.1_ASM1175184v1	refseq	NZ_JAAHFK010000003.1
6968780	GCF_011751845.1_ASM1175184v1_CLST_2	0	sanntis	389377	419948	Polyketide	Isolate	GCF_011751845.1_ASM1175184v1	refseq	NZ_JAAHFK010000003.1
6968781	GCF_011751845.1_ASM1175184v1_CLST_3	0	sanntis	501137	519577	Saccharide	Isolate	GCF_011751845.1_ASM1175184v1	refseq	NZ_JAAHFK010000003.1
6968782	GCF_011751845.1_ASM1175184v1_CLST_4	0	sanntis	551140	563392	Polyketide	Isolate	GCF_011751845.1_ASM1175184v1	refseq	NZ_JAAHFK010000003.1
6968784	GCF_011751845.1_ASM1175184v1_CLST_6	0	sanntis	54401	70639	Other	Isolate	GCF_011751845.1_ASM1175184v1	refseq	NZ_JAAHFK010000002.1
6968787	GCF_011751845.1_ASM1175184v1_CLST_9	0	sanntis	37375	54670	Polyketide	Isolate	GCF_011751845.1_ASM1175184v1	refseq	NZ_JAAHFK010000004.1
6968788	GCF_011751845.1_ASM1175184v1_CLST_10	0	sanntis	662616	671031	Other	Isolate	GCF_011751845.1_ASM1175184v1	refseq	NZ_JAAHFK010000004.1
6968789	GCF_011751865.2_ASM1175186v2_CLST_0	0	sanntis	1620923	1625893	Polyketide	Isolate	GCF_011751865.2_ASM1175186v2	refseq	NZ_CP061770.1
6968790	GCF_011751865.2_ASM1175186v2_CLST_1	0	sanntis	1964042	1968403	Polyketide	Isolate	GCF_011751865.2_ASM1175186v2	refseq	NZ_CP061770.1
6968791	GCF_011751865.2_ASM1175186v2_CLST_2	0	sanntis	2019636	2030367	Terpene	Isolate	GCF_011751865.2_ASM1175186v2	refseq	NZ_CP061770.1
6968792	GCF_011751865.2_ASM1175186v2_CLST_3	0	sanntis	2244415	2301230	Saccharide	Isolate	GCF_011751865.2_ASM1175186v2	refseq	NZ_CP061770.1
6968793	GCF_011751865.2_ASM1175186v2_CLST_4	0	sanntis	2563098	2567950	Terpene	Isolate	GCF_011751865.2_ASM1175186v2	refseq	NZ_CP061770.1
6968797	GCF_011751885.2_ASM1175188v2_CLST_0	0	sanntis	446894	480607	Saccharide	Isolate	GCF_011751885.2_ASM1175188v2	refseq	NZ_CP061771.1
6968798	GCF_011751885.2_ASM1175188v2_CLST_1	0	sanntis	1097479	1127739	Polyketide	Isolate	GCF_011751885.2_ASM1175188v2	refseq	NZ_CP061771.1
6968799	GCF_011751885.2_ASM1175188v2_CLST_2	0	sanntis	1860495	1865302	Polyketide	Isolate	GCF_011751885.2_ASM1175188v2	refseq	NZ_CP061771.1
6968800	GCF_011751885.2_ASM1175188v2_CLST_3	0	sanntis	2180942	2187768	RiPP	Isolate	GCF_011751885.2_ASM1175188v2	refseq	NZ_CP061771.1
6968801	GCF_011751885.2_ASM1175188v2_CLST_4	0	sanntis	2331864	2346850	Terpene	Isolate	GCF_011751885.2_ASM1175188v2	refseq	NZ_CP061771.1
6968802	GCF_011751885.2_ASM1175188v2_CLST_5	0	sanntis	3112281	3135125	Polyketide	Isolate	GCF_011751885.2_ASM1175188v2	refseq	NZ_CP061771.1
6968803	GCF_011751885.2_ASM1175188v2_CLST_6	0	sanntis	3142594	3164956	Polyketide	Isolate	GCF_011751885.2_ASM1175188v2	refseq	NZ_CP061771.1
6968804	GCF_011751885.2_ASM1175188v2_CLST_7	0	sanntis	3172650	3253665	Polyketide	Isolate	GCF_011751885.2_ASM1175188v2	refseq	NZ_CP061771.1
6968805	GCF_011751885.2_ASM1175188v2_CLST_8	0	sanntis	3399263	3419558	Other	Isolate	GCF_011751885.2_ASM1175188v2	refseq	NZ_CP061771.1
6968814	GCF_011751895.1_ASM1175189v1_CLST_0	0	sanntis	377846	392823	Terpene	Isolate	GCF_011751895.1_ASM1175189v1	refseq	NZ_JAAIJU010000001.1
6968816	GCF_011751895.1_ASM1175189v1_CLST_2	0	sanntis	50588	61917	Other	Isolate	GCF_011751895.1_ASM1175189v1	refseq	NZ_JAAIJU010000008.1
6968819	GCF_011751895.1_ASM1175189v1_CLST_5	0	sanntis	44123	52171	Polyketide	Isolate	GCF_011751895.1_ASM1175189v1	refseq	NZ_JAAIJU010000009.1
6968820	GCF_011751895.1_ASM1175189v1_CLST_6	10	sanntis	327	12927	Polyketide	Isolate	GCF_011751895.1_ASM1175189v1	refseq	NZ_JAAIJU010000020.1
6968822	GCF_011751895.1_ASM1175189v1_CLST_8	0	sanntis	211417	242641	Saccharide	Isolate	GCF_011751895.1_ASM1175189v1	refseq	NZ_JAAIJU010000007.1
6968823	GCF_011751895.1_ASM1175189v1_CLST_9	0	sanntis	9520	71947	Other	Isolate	GCF_011751895.1_ASM1175189v1	refseq	NZ_JAAIJU010000002.1
6968824	GCF_011751895.1_ASM1175189v1_CLST_10	0	sanntis	56131	73474	NRP	Isolate	GCF_011751895.1_ASM1175189v1	refseq	NZ_JAAIJU010000015.1
6968826	GCF_011751895.1_ASM1175189v1_CLST_12	1	sanntis	7403	27066	Polyketide	Isolate	GCF_011751895.1_ASM1175189v1	refseq	NZ_JAAIJU010000021.1
6968827	GCF_011751895.1_ASM1175189v1_CLST_13	0	sanntis	136847	158511	Other	Isolate	GCF_011751895.1_ASM1175189v1	refseq	NZ_JAAIJU010000003.1
6968828	GCF_011751895.1_ASM1175189v1_CLST_14	0	sanntis	209123	220878	Saccharide	Isolate	GCF_011751895.1_ASM1175189v1	refseq	NZ_JAAIJU010000003.1
6968830	GCF_011751895.1_ASM1175189v1_CLST_16	0	sanntis	54035	78096	NRP|Polyketide	Isolate	GCF_011751895.1_ASM1175189v1	refseq	NZ_JAAIJU010000012.1
6968832	GCF_011751905.1_ASM1175190v1_CLST_0	0	sanntis	96259	100620	Polyketide	Isolate	GCF_011751905.1_ASM1175190v1	refseq	NZ_JAAIJS010000006.1
6968833	GCF_011751905.1_ASM1175190v1_CLST_1	0	sanntis	137930	148672	Terpene	Isolate	GCF_011751905.1_ASM1175190v1	refseq	NZ_JAAIJS010000006.1
6968836	GCF_011751905.1_ASM1175190v1_CLST_4	0	sanntis	47676	80253	Saccharide	Isolate	GCF_011751905.1_ASM1175190v1	refseq	NZ_JAAIJS010000004.1
6968837	GCF_011751905.1_ASM1175190v1_CLST_5	0	sanntis	344898	349750	Terpene	Isolate	GCF_011751905.1_ASM1175190v1	refseq	NZ_JAAIJS010000004.1
6968838	GCF_011751905.1_ASM1175190v1_CLST_6	0	sanntis	79348	89361	Polyketide	Isolate	GCF_011751905.1_ASM1175190v1	refseq	NZ_JAAIJS010000003.1
6968840	GCF_011751945.2_ASM1175194v2_CLST_0	0	sanntis	463535	476891	RiPP	Isolate	GCF_011751945.2_ASM1175194v2	refseq	NZ_CP064951.1
6968841	GCF_011751945.2_ASM1175194v2_CLST_1	0	sanntis	903644	921266	Other	Isolate	GCF_011751945.2_ASM1175194v2	refseq	NZ_CP064951.1
6968843	GCF_011751965.1_ASM1175196v1_CLST_0	0	sanntis	346066	364769	Polyketide	Isolate	GCF_011751965.1_ASM1175196v1	refseq	NZ_JAAIJW010000001.1
6968844	GCF_011751965.1_ASM1175196v1_CLST_1	0	sanntis	30014	88234	Saccharide	Isolate	GCF_011751965.1_ASM1175196v1	refseq	NZ_JAAIJW010000005.1
6968845	GCF_011751965.1_ASM1175196v1_CLST_2	0	sanntis	57775	82490	RiPP	Isolate	GCF_011751965.1_ASM1175196v1	refseq	NZ_JAAIJW010000009.1
6968847	GCF_011751965.1_ASM1175196v1_CLST_4	0	sanntis	206896	233674	Other	Isolate	GCF_011751965.1_ASM1175196v1	refseq	NZ_JAAIJW010000003.1
6968848	GCF_011751965.1_ASM1175196v1_CLST_5	0	sanntis	174292	202903	Saccharide	Isolate	GCF_011751965.1_ASM1175196v1	refseq	NZ_JAAIJW010000002.1
6968849	GCF_011751965.1_ASM1175196v1_CLST_6	0	sanntis	29875	37238	Polyketide	Isolate	GCF_011751965.1_ASM1175196v1	refseq	NZ_JAAIJW010000018.1
6968851	GCF_011752005.1_ASM1175200v1_CLST_0	0	sanntis	28631	36574	RiPP	Isolate	GCF_011752005.1_ASM1175200v1	refseq	NZ_JAAIJZ010000005.1
6968853	GCF_011752005.1_ASM1175200v1_CLST_2	0	sanntis	69334	82101	Polyketide	Isolate	GCF_011752005.1_ASM1175200v1	refseq	NZ_JAAIJZ010000002.1
6968855	GCF_011752005.1_ASM1175200v1_CLST_4	0	sanntis	493164	506020	Polyketide	Isolate	GCF_011752005.1_ASM1175200v1	refseq	NZ_JAAIJZ010000001.1
6968856	GCF_011752005.1_ASM1175200v1_CLST_5	0	sanntis	116386	145908	Saccharide	Isolate	GCF_011752005.1_ASM1175200v1	refseq	NZ_JAAIJZ010000003.1
6968857	GCF_011752015.1_ASM1175201v1_CLST_0	0	sanntis	27623	55866	Saccharide	Isolate	GCF_011752015.1_ASM1175201v1	refseq	NZ_JAAIKA010000002.1
6968858	GCF_011752015.1_ASM1175201v1_CLST_1	0	sanntis	133832	146825	Polyketide	Isolate	GCF_011752015.1_ASM1175201v1	refseq	NZ_JAAIKA010000001.1
6968860	GCF_011752015.1_ASM1175201v1_CLST_3	0	sanntis	32476	38738	RiPP	Isolate	GCF_011752015.1_ASM1175201v1	refseq	NZ_JAAIKA010000004.1
6968862	GCF_011752065.1_ASM1175206v1_CLST_0	0	sanntis	24877	39968	RiPP	Isolate	GCF_011752065.1_ASM1175206v1	refseq	NZ_JAAIJY010000013.1
6968864	GCF_011752065.1_ASM1175206v1_CLST_2	0	sanntis	32351	58075	Other	Isolate	GCF_011752065.1_ASM1175206v1	refseq	NZ_JAAIJY010000008.1
6968865	GCF_011752065.1_ASM1175206v1_CLST_3	0	sanntis	97410	171844	Saccharide	Isolate	GCF_011752065.1_ASM1175206v1	refseq	NZ_JAAIJY010000001.1
6968866	GCF_011752065.1_ASM1175206v1_CLST_4	0	sanntis	22680	31846	RiPP	Isolate	GCF_011752065.1_ASM1175206v1	refseq	NZ_JAAIJY010000037.1
6968867	GCF_011752065.1_ASM1175206v1_CLST_5	0	sanntis	34579	48439	RiPP	Isolate	GCF_011752065.1_ASM1175206v1	refseq	NZ_JAAIJY010000010.1
6968868	GCF_011752065.1_ASM1175206v1_CLST_6	0	sanntis	98230	113613	Polyketide	Isolate	GCF_011752065.1_ASM1175206v1	refseq	NZ_JAAIJY010000005.1
6968869	GCF_011752065.1_ASM1175206v1_CLST_7	10	sanntis	2	30991	NRP	Isolate	GCF_011752065.1_ASM1175206v1	refseq	NZ_JAAIJY010000009.1
6968871	GCF_011752065.1_ASM1175206v1_CLST_9	0	sanntis	41819	48755	Polyketide	Isolate	GCF_011752065.1_ASM1175206v1	refseq	NZ_JAAIJY010000021.1
6968872	GCF_011800395.1_ASM1180039v1_CLST_0	0	sanntis	308733	316987	RiPP	Isolate	GCF_011800395.1_ASM1180039v1	refseq	NZ_JAALFT010000003.1
6968873	GCF_011800395.1_ASM1180039v1_CLST_1	0	sanntis	442274	446569	Terpene	Isolate	GCF_011800395.1_ASM1180039v1	refseq	NZ_JAALFT010000003.1
6968875	GCF_011800395.1_ASM1180039v1_CLST_3	11	sanntis	3	9597	NRP	Isolate	GCF_011800395.1_ASM1180039v1	refseq	NZ_JAALFT010000017.1
6968877	GCF_011800395.1_ASM1180039v1_CLST_5	0	sanntis	189867	208145	Saccharide	Isolate	GCF_011800395.1_ASM1180039v1	refseq	NZ_JAALFT010000002.1
6968878	GCF_011800395.1_ASM1180039v1_CLST_6	0	sanntis	323041	331733	Other	Isolate	GCF_011800395.1_ASM1180039v1	refseq	NZ_JAALFT010000002.1
6968879	GCF_011800395.1_ASM1180039v1_CLST_7	0	sanntis	339384	356349	Saccharide	Isolate	GCF_011800395.1_ASM1180039v1	refseq	NZ_JAALFT010000002.1
6968880	GCF_011800395.1_ASM1180039v1_CLST_8	0	sanntis	528890	548285	Other	Isolate	GCF_011800395.1_ASM1180039v1	refseq	NZ_JAALFT010000002.1
6968882	GCF_011800395.1_ASM1180039v1_CLST_10	0	sanntis	402893	406816	RiPP	Isolate	GCF_011800395.1_ASM1180039v1	refseq	NZ_JAALFT010000001.1
6968887	GCF_011800395.1_ASM1180039v1_CLST_15	1	sanntis	183912	189725	Terpene	Isolate	GCF_011800395.1_ASM1180039v1	refseq	NZ_JAALFT010000006.1
6968890	GCF_011800395.1_ASM1180039v1_CLST_18	0	sanntis	113511	153880	NRP	Isolate	GCF_011800395.1_ASM1180039v1	refseq	NZ_JAALFT010000007.1
6968892	GCF_011800395.1_ASM1180039v1_CLST_20	10	sanntis	1	32677	NRP	Isolate	GCF_011800395.1_ASM1180039v1	refseq	NZ_JAALFT010000005.1
6968894	GCF_011800395.1_ASM1180039v1_CLST_22	10	sanntis	98	18252	Other	Isolate	GCF_011800395.1_ASM1180039v1	refseq	NZ_JAALFT010000008.1
6968896	GCF_011800395.1_ASM1180039v1_CLST_24	10	sanntis	3	20791	NRP	Isolate	GCF_011800395.1_ASM1180039v1	refseq	NZ_JAALFT010000015.1
6968900	GCF_011800445.1_ASM1180044v1_CLST_2	1	sanntis	6629	21560	RiPP	Isolate	GCF_011800445.1_ASM1180044v1	refseq	NZ_JAALFU010000016.1
6968903	GCF_011800445.1_ASM1180044v1_CLST_5	0	sanntis	275659	294701	Saccharide	Isolate	GCF_011800445.1_ASM1180044v1	refseq	NZ_JAALFU010000001.1
6968904	GCF_011800445.1_ASM1180044v1_CLST_6	0	sanntis	392522	433707	Saccharide	Isolate	GCF_011800445.1_ASM1180044v1	refseq	NZ_JAALFU010000001.1
6968907	GCF_011800445.1_ASM1180044v1_CLST_9	0	sanntis	132765	136593	Polyketide	Isolate	GCF_011800445.1_ASM1180044v1	refseq	NZ_JAALFU010000002.1
6968909	GCF_012263345.1_ASM1226334v1_CLST_0	0	sanntis	471163	484245	Other	Isolate	GCF_012263345.1_ASM1226334v1	refseq	NZ_JAAIKQ010000003.1
6968910	GCF_012263345.1_ASM1226334v1_CLST_1	0	sanntis	507563	549987	Other	Isolate	GCF_012263345.1_ASM1226334v1	refseq	NZ_JAAIKQ010000003.1
6968914	GCF_012263345.1_ASM1226334v1_CLST_5	0	sanntis	51285	53897	Other	Isolate	GCF_012263345.1_ASM1226334v1	refseq	NZ_JAAIKQ010000006.1
6968915	GCF_012263345.1_ASM1226334v1_CLST_6	1	sanntis	1206641	1237819	Other	Isolate	GCF_012263345.1_ASM1226334v1	refseq	NZ_JAAIKQ010000001.1
6968917	GCF_012263345.1_ASM1226334v1_CLST_8	0	sanntis	102159	133108	Saccharide	Isolate	GCF_012263345.1_ASM1226334v1	refseq	NZ_JAAIKQ010000002.1
6968918	GCF_012263345.1_ASM1226334v1_CLST_9	0	sanntis	81197	94368	Saccharide	Isolate	GCF_012263345.1_ASM1226334v1	refseq	NZ_JAAIKQ010000008.1
6968919	GCF_012971745.1_ASM1297174v1_CLST_0	0	sanntis	594765	604690	Saccharide	Isolate	GCF_012971745.1_ASM1297174v1	refseq	NZ_CP048834.1
6968920	GCF_012971745.1_ASM1297174v1_CLST_1	0	sanntis	845264	854877	Saccharide	Isolate	GCF_012971745.1_ASM1297174v1	refseq	NZ_CP048834.1
6968921	GCF_012971745.1_ASM1297174v1_CLST_2	0	sanntis	1374224	1382547	RiPP	Isolate	GCF_012971745.1_ASM1297174v1	refseq	NZ_CP048834.1
6968922	GCF_012971745.1_ASM1297174v1_CLST_3	0	sanntis	1570224	1593485	Polyketide	Isolate	GCF_012971745.1_ASM1297174v1	refseq	NZ_CP048834.1
6968923	GCF_012971745.1_ASM1297174v1_CLST_4	0	sanntis	1659465	1669404	Polyketide	Isolate	GCF_012971745.1_ASM1297174v1	refseq	NZ_CP048834.1
6968924	GCF_012971745.1_ASM1297174v1_CLST_5	0	sanntis	2442796	2462387	NRP	Isolate	GCF_012971745.1_ASM1297174v1	refseq	NZ_CP048834.1
6968925	GCF_012971745.1_ASM1297174v1_CLST_6	0	sanntis	2739401	2747538	Polyketide	Isolate	GCF_012971745.1_ASM1297174v1	refseq	NZ_CP048834.1
6968926	GCF_012971745.1_ASM1297174v1_CLST_7	0	sanntis	3119494	3166323	Saccharide	Isolate	GCF_012971745.1_ASM1297174v1	refseq	NZ_CP048834.1
6968927	GCF_012971745.1_ASM1297174v1_CLST_8	0	sanntis	3253346	3270481	Terpene	Isolate	GCF_012971745.1_ASM1297174v1	refseq	NZ_CP048834.1
6968928	GCF_012971745.1_ASM1297174v1_CLST_9	0	sanntis	3532924	3535077	Polyketide	Isolate	GCF_012971745.1_ASM1297174v1	refseq	NZ_CP048834.1
6968929	GCF_012971745.1_ASM1297174v1_CLST_10	0	sanntis	4245325	4268965	NRP	Isolate	GCF_012971745.1_ASM1297174v1	refseq	NZ_CP048834.1
6968930	GCF_012971745.1_ASM1297174v1_CLST_11	0	sanntis	4394354	4413542	NRP	Isolate	GCF_012971745.1_ASM1297174v1	refseq	NZ_CP048834.1
6968940	GCF_013317245.1_ASM1331724v1_CLST_0	0	sanntis	95261	118607	Saccharide	Isolate	GCF_013317245.1_ASM1331724v1	refseq	NZ_JAAIUN010000010.1
6968941	GCF_013317245.1_ASM1331724v1_CLST_1	0	sanntis	154248	179133	Saccharide	Isolate	GCF_013317245.1_ASM1331724v1	refseq	NZ_JAAIUN010000001.1
6968944	GCF_013317245.1_ASM1331724v1_CLST_4	0	sanntis	10750	43465	NRP	Isolate	GCF_013317245.1_ASM1331724v1	refseq	NZ_JAAIUN010000027.1
6968947	GCF_014127285.1_ASM1412728v1_CLST_0	0	sanntis	556400	573340	Other	Isolate	GCF_014127285.1_ASM1412728v1	refseq	NZ_CP059901.1
6968948	GCF_014127285.1_ASM1412728v1_CLST_1	0	sanntis	1127984	1181599	Polyketide	Isolate	GCF_014127285.1_ASM1412728v1	refseq	NZ_CP059901.1
6968949	GCF_014127285.1_ASM1412728v1_CLST_2	0	sanntis	1790609	1799024	Other	Isolate	GCF_014127285.1_ASM1412728v1	refseq	NZ_CP059901.1
6968950	GCF_014127285.1_ASM1412728v1_CLST_3	0	sanntis	2001267	2014386	Other	Isolate	GCF_014127285.1_ASM1412728v1	refseq	NZ_CP059901.1
6968951	GCF_014127285.1_ASM1412728v1_CLST_4	0	sanntis	3327263	3332244	Other	Isolate	GCF_014127285.1_ASM1412728v1	refseq	NZ_CP059901.1
6968952	GCF_014127285.1_ASM1412728v1_CLST_5	0	sanntis	3519392	3550315	Polyketide	Isolate	GCF_014127285.1_ASM1412728v1	refseq	NZ_CP059901.1
6968953	GCF_014127285.1_ASM1412728v1_CLST_6	0	sanntis	3624384	3658849	Saccharide	Isolate	GCF_014127285.1_ASM1412728v1	refseq	NZ_CP059901.1
6968954	GCF_014127285.1_ASM1412728v1_CLST_7	0	sanntis	3690408	3702682	Polyketide	Isolate	GCF_014127285.1_ASM1412728v1	refseq	NZ_CP059901.1
6968958	GCF_014171575.1_ASM1417157v1_CLST_0	0	sanntis	649687	664169	Polyketide	Isolate	GCF_014171575.1_ASM1417157v1	refseq	NZ_CP050453.1
6968959	GCF_014171575.1_ASM1417157v1_CLST_1	0	sanntis	1032960	1051388	Saccharide	Isolate	GCF_014171575.1_ASM1417157v1	refseq	NZ_CP050453.1
6968960	GCF_014171575.1_ASM1417157v1_CLST_2	0	sanntis	1522300	1564547	Saccharide	Isolate	GCF_014171575.1_ASM1417157v1	refseq	NZ_CP050453.1
6968961	GCF_014171575.1_ASM1417157v1_CLST_3	0	sanntis	2217207	2224306	Other	Isolate	GCF_014171575.1_ASM1417157v1	refseq	NZ_CP050453.1
6968962	GCF_014171575.1_ASM1417157v1_CLST_4	0	sanntis	2487981	2495221	Polyketide	Isolate	GCF_014171575.1_ASM1417157v1	refseq	NZ_CP050453.1
6968963	GCF_014171575.1_ASM1417157v1_CLST_5	0	sanntis	2922471	2929754	Terpene	Isolate	GCF_014171575.1_ASM1417157v1	refseq	NZ_CP050453.1
6968966	GCF_014171595.1_ASM1417159v1_CLST_0	0	sanntis	884355	912700	NRP|Other|Polyketide	Isolate	GCF_014171595.1_ASM1417159v1	refseq	NZ_CP050451.1
6968967	GCF_014171595.1_ASM1417159v1_CLST_1	0	sanntis	2504040	2544518	Saccharide	Isolate	GCF_014171595.1_ASM1417159v1	refseq	NZ_CP050451.1
6968968	GCF_014171595.1_ASM1417159v1_CLST_2	0	sanntis	3388450	3396050	RiPP	Isolate	GCF_014171595.1_ASM1417159v1	refseq	NZ_CP050451.1
6968969	GCF_014171595.1_ASM1417159v1_CLST_3	0	sanntis	3514153	3515257	Other	Isolate	GCF_014171595.1_ASM1417159v1	refseq	NZ_CP050451.1
6968970	GCF_014171595.1_ASM1417159v1_CLST_4	0	sanntis	3817761	3827405	RiPP	Isolate	GCF_014171595.1_ASM1417159v1	refseq	NZ_CP050451.1
6968971	GCF_014171595.1_ASM1417159v1_CLST_5	0	sanntis	4016290	4046490	Other	Isolate	GCF_014171595.1_ASM1417159v1	refseq	NZ_CP050451.1
6968972	GCF_014171595.1_ASM1417159v1_CLST_6	0	sanntis	4274881	4279985	Polyketide	Isolate	GCF_014171595.1_ASM1417159v1	refseq	NZ_CP050451.1
6968973	GCF_014171595.1_ASM1417159v1_CLST_7	0	sanntis	4386735	4411872	Saccharide	Isolate	GCF_014171595.1_ASM1417159v1	refseq	NZ_CP050451.1
6968974	GCF_014171595.1_ASM1417159v1_CLST_8	0	sanntis	5099403	5116826	Terpene	Isolate	GCF_014171595.1_ASM1417159v1	refseq	NZ_CP050451.1
6968975	GCF_014171595.1_ASM1417159v1_CLST_9	0	sanntis	5284522	5318418	Saccharide	Isolate	GCF_014171595.1_ASM1417159v1	refseq	NZ_CP050451.1
6968983	GCF_014171775.1_ASM1417177v1_CLST_0	0	sanntis	91997	116900	NRP|Other|Polyketide	Isolate	GCF_014171775.1_ASM1417177v1	refseq	NZ_CP050454.1
6968984	GCF_014171775.1_ASM1417177v1_CLST_1	0	sanntis	1709200	1749323	Saccharide	Isolate	GCF_014171775.1_ASM1417177v1	refseq	NZ_CP050454.1
6968985	GCF_014171775.1_ASM1417177v1_CLST_2	0	sanntis	2593083	2600891	RiPP	Isolate	GCF_014171775.1_ASM1417177v1	refseq	NZ_CP050454.1
6968986	GCF_014171775.1_ASM1417177v1_CLST_3	0	sanntis	3022458	3032100	RiPP	Isolate	GCF_014171775.1_ASM1417177v1	refseq	NZ_CP050454.1
6968987	GCF_014171775.1_ASM1417177v1_CLST_4	0	sanntis	3221071	3251263	Other	Isolate	GCF_014171775.1_ASM1417177v1	refseq	NZ_CP050454.1
6968988	GCF_014171775.1_ASM1417177v1_CLST_5	0	sanntis	3385029	3389548	Polyketide	Isolate	GCF_014171775.1_ASM1417177v1	refseq	NZ_CP050454.1
6968989	GCF_014171775.1_ASM1417177v1_CLST_6	0	sanntis	3591053	3616362	Saccharide	Isolate	GCF_014171775.1_ASM1417177v1	refseq	NZ_CP050454.1
6968990	GCF_014171775.1_ASM1417177v1_CLST_7	0	sanntis	4301588	4318993	Terpene	Isolate	GCF_014171775.1_ASM1417177v1	refseq	NZ_CP050454.1
6968991	GCF_014171775.1_ASM1417177v1_CLST_8	0	sanntis	4504678	4522888	Saccharide	Isolate	GCF_014171775.1_ASM1417177v1	refseq	NZ_CP050454.1
6968992	GCF_014171775.1_ASM1417177v1_CLST_9	0	sanntis	5225632	5260027	Saccharide	Isolate	GCF_014171775.1_ASM1417177v1	refseq	NZ_CP050454.1
6969001	GCF_014653215.1_ASM1465321v1_CLST_0	0	sanntis	341259	349254	RiPP	Isolate	GCF_014653215.1_ASM1465321v1	refseq	NZ_BNAI01000002.1
6969002	GCF_014653215.1_ASM1465321v1_CLST_1	0	sanntis	399313	439728	Saccharide	Isolate	GCF_014653215.1_ASM1465321v1	refseq	NZ_BNAI01000002.1
6969003	GCF_014653215.1_ASM1465321v1_CLST_2	0	sanntis	72188	77822	Terpene	Isolate	GCF_014653215.1_ASM1465321v1	refseq	NZ_BNAI01000005.1
6969004	GCF_014653215.1_ASM1465321v1_CLST_3	0	sanntis	102458	118074	Other	Isolate	GCF_014653215.1_ASM1465321v1	refseq	NZ_BNAI01000005.1
6969006	GCF_014653215.1_ASM1465321v1_CLST_5	0	sanntis	84640	93319	RiPP	Isolate	GCF_014653215.1_ASM1465321v1	refseq	NZ_BNAI01000004.1
6969007	GCF_014653215.1_ASM1465321v1_CLST_6	0	sanntis	572214	591758	Polyketide	Isolate	GCF_014653215.1_ASM1465321v1	refseq	NZ_BNAI01000001.1
6969009	GCF_014653215.1_ASM1465321v1_CLST_8	0	sanntis	3779	8320	Polyketide	Isolate	GCF_014653215.1_ASM1465321v1	refseq	NZ_BNAI01000010.1
6969011	GCF_014764305.1_ASM1476430v1_CLST_0	0	sanntis	1164184	1207559	Saccharide	Isolate	GCF_014764305.1_ASM1476430v1	refseq	NZ_CP061703.1
6969012	GCF_014764305.1_ASM1476430v1_CLST_1	0	sanntis	2225521	2242300	Saccharide	Isolate	GCF_014764305.1_ASM1476430v1	refseq	NZ_CP061703.1
6969013	GCF_014764305.1_ASM1476430v1_CLST_2	0	sanntis	2255850	2267211	Saccharide	Isolate	GCF_014764305.1_ASM1476430v1	refseq	NZ_CP061703.1
6969014	GCF_014764305.1_ASM1476430v1_CLST_3	0	sanntis	2301930	2309627	Terpene	Isolate	GCF_014764305.1_ASM1476430v1	refseq	NZ_CP061703.1
6969016	GCF_014837295.1_ASM1483729v1_CLST_0	0	sanntis	92546	110527	Other	Isolate	GCF_014837295.1_ASM1483729v1	refseq	NZ_JACYHB010000009.1
6969017	GCF_014837295.1_ASM1483729v1_CLST_1	10	sanntis	2	46026	Saccharide	Isolate	GCF_014837295.1_ASM1483729v1	refseq	NZ_JACYHB010000013.1
6969018	GCF_014837295.1_ASM1483729v1_CLST_2	0	sanntis	196717	224794	Polyketide	Isolate	GCF_014837295.1_ASM1483729v1	refseq	NZ_JACYHB010000003.1
6969019	GCF_014837295.1_ASM1483729v1_CLST_3	0	sanntis	296237	298965	RiPP	Isolate	GCF_014837295.1_ASM1483729v1	refseq	NZ_JACYHB010000003.1
6969020	GCF_014837295.1_ASM1483729v1_CLST_4	0	sanntis	22693	72275	Saccharide	Isolate	GCF_014837295.1_ASM1483729v1	refseq	NZ_JACYHB010000005.1
6969022	GCF_014837295.1_ASM1483729v1_CLST_6	0	sanntis	48592	65162	NRP	Isolate	GCF_014837295.1_ASM1483729v1	refseq	NZ_JACYHB010000001.1
6969023	GCF_014837295.1_ASM1483729v1_CLST_7	0	sanntis	269660	277530	NRP	Isolate	GCF_014837295.1_ASM1483729v1	refseq	NZ_JACYHB010000001.1
6969024	GCF_014837295.1_ASM1483729v1_CLST_8	0	sanntis	380395	400796	Other	Isolate	GCF_014837295.1_ASM1483729v1	refseq	NZ_JACYHB010000001.1
6969027	GCF_014837295.1_ASM1483729v1_CLST_11	0	sanntis	23709	46381	Other	Isolate	GCF_014837295.1_ASM1483729v1	refseq	NZ_JACYHB010000004.1
6969028	GCF_014837295.1_ASM1483729v1_CLST_12	0	sanntis	198654	218624	Terpene	Isolate	GCF_014837295.1_ASM1483729v1	refseq	NZ_JACYHB010000004.1
6969031	GCF_014837295.1_ASM1483729v1_CLST_15	0	sanntis	291739	306010	RiPP	Isolate	GCF_014837295.1_ASM1483729v1	refseq	NZ_JACYHB010000002.1
6969032	GCF_014898075.1_ASM1489807v1_CLST_0	0	sanntis	856620	864059	Terpene	Isolate	GCF_014898075.1_ASM1489807v1	refseq	NZ_CP062976.1
6969033	GCF_014898075.1_ASM1489807v1_CLST_1	0	sanntis	2145100	2164938	Saccharide	Isolate	GCF_014898075.1_ASM1489807v1	refseq	NZ_CP062976.1
6969034	GCF_014898075.1_ASM1489807v1_CLST_2	0	sanntis	2260713	2278660	RiPP	Isolate	GCF_014898075.1_ASM1489807v1	refseq	NZ_CP062976.1
6969035	GCF_014898075.1_ASM1489807v1_CLST_3	0	sanntis	2555348	2562861	Saccharide	Isolate	GCF_014898075.1_ASM1489807v1	refseq	NZ_CP062976.1
6969038	GCF_017811745.1_ASM1781174v1_CLST_0	0	sanntis	48460	69059	Saccharide	Isolate	GCF_017811745.1_ASM1781174v1	refseq	NZ_JADCLN010000011.1
6969039	GCF_017811745.1_ASM1781174v1_CLST_1	10	sanntis	2	8845	Saccharide	Isolate	GCF_017811745.1_ASM1781174v1	refseq	NZ_JADCLN010000021.1
6969040	GCF_017811745.1_ASM1781174v1_CLST_2	10	sanntis	1	3931	RiPP	Isolate	GCF_017811745.1_ASM1781174v1	refseq	NZ_JADCLN010000031.1
6969042	GCF_017811745.1_ASM1781174v1_CLST_4	0	sanntis	17560	25000	Terpene	Isolate	GCF_017811745.1_ASM1781174v1	refseq	NZ_JADCLN010000010.1
6969044	GCF_017811745.1_ASM1781174v1_CLST_6	10	sanntis	1	4857	RiPP	Isolate	GCF_017811745.1_ASM1781174v1	refseq	NZ_JADCLN010000048.1
6969045	GCF_018283455.1_ASM1828345v1_CLST_0	0	sanntis	437643	454113	RiPP	Isolate	GCF_018283455.1_ASM1828345v1	refseq	NZ_JAAMTH010000001.1
6969046	GCF_018283455.1_ASM1828345v1_CLST_1	0	sanntis	804608	810277	Terpene	Isolate	GCF_018283455.1_ASM1828345v1	refseq	NZ_JAAMTH010000001.1
6969047	GCF_018283455.1_ASM1828345v1_CLST_2	0	sanntis	2553087	2576954	Saccharide	Isolate	GCF_018283455.1_ASM1828345v1	refseq	NZ_JAAMTH010000001.1
6969048	GCF_018283455.1_ASM1828345v1_CLST_3	0	sanntis	3007534	3016499	Terpene	Isolate	GCF_018283455.1_ASM1828345v1	refseq	NZ_JAAMTH010000001.1
6969051	GCF_018437695.1_ASM1843769v1_CLST_0	0	sanntis	908539	915990	Polyketide	Isolate	GCF_018437695.1_ASM1843769v1	refseq	NZ_CP049795.1
6969052	GCF_018437695.1_ASM1843769v1_CLST_1	0	sanntis	1296196	1305148	RiPP	Isolate	GCF_018437695.1_ASM1843769v1	refseq	NZ_CP049795.1
6969053	GCF_018437695.1_ASM1843769v1_CLST_2	0	sanntis	1345715	1356668	Other	Isolate	GCF_018437695.1_ASM1843769v1	refseq	NZ_CP049795.1
6969054	GCF_018437695.1_ASM1843769v1_CLST_3	0	sanntis	2697484	2708901	Polyketide	Isolate	GCF_018437695.1_ASM1843769v1	refseq	NZ_CP049795.1
6969055	GCF_018437695.1_ASM1843769v1_CLST_4	0	sanntis	4184172	4193813	Other	Isolate	GCF_018437695.1_ASM1843769v1	refseq	NZ_CP049795.1
6969056	GCF_018437695.1_ASM1843769v1_CLST_5	0	sanntis	4732148	4747186	Saccharide	Isolate	GCF_018437695.1_ASM1843769v1	refseq	NZ_CP049795.1
6969057	GCF_018437695.1_ASM1843769v1_CLST_6	0	sanntis	5768685	5825074	NRP	Isolate	GCF_018437695.1_ASM1843769v1	refseq	NZ_CP049795.1
6969058	GCF_018437695.1_ASM1843769v1_CLST_7	0	sanntis	6189497	6218854	NRP	Isolate	GCF_018437695.1_ASM1843769v1	refseq	NZ_CP049795.1
6969063	GCF_018437745.1_ASM1843774v1_CLST_0	0	sanntis	48934	56098	RiPP	Isolate	GCF_018437745.1_ASM1843774v1	refseq	NZ_CP049818.1
6969064	GCF_018437745.1_ASM1843774v1_CLST_1	0	sanntis	1970997	1980054	RiPP	Isolate	GCF_018437745.1_ASM1843774v1	refseq	NZ_CP049818.1
6969065	GCF_018437745.1_ASM1843774v1_CLST_2	0	sanntis	2188493	2211254	Saccharide	Isolate	GCF_018437745.1_ASM1843774v1	refseq	NZ_CP049818.1
6969066	GCF_018438165.1_ASM1843816v1_CLST_0	0	sanntis	2077717	2087677	Saccharide	Isolate	GCF_018438165.1_ASM1843816v1	refseq	NZ_CP053947.1
6969067	GCF_018438165.1_ASM1843816v1_CLST_1	0	sanntis	2091146	2109173	Saccharide	Isolate	GCF_018438165.1_ASM1843816v1	refseq	NZ_CP053947.1
6969072	GCF_018448495.1_ASM1844849v1_CLST_0	0	sanntis	1586829	1608804	Saccharide	Isolate	GCF_018448495.1_ASM1844849v1	refseq	NZ_CP049902.1
6969073	GCF_018448495.1_ASM1844849v1_CLST_1	0	sanntis	2173713	2203725	Saccharide	Isolate	GCF_018448495.1_ASM1844849v1	refseq	NZ_CP049902.1
6969075	GCF_018588185.1_ASM1858818v1_CLST_0	0	sanntis	109954	176159	NRP	Isolate	GCF_018588185.1_ASM1858818v1	refseq	NZ_JAAMPR010000001.1
6969076	GCF_018588185.1_ASM1858818v1_CLST_1	0	sanntis	209170	247656	NRP|Polyketide	Isolate	GCF_018588185.1_ASM1858818v1	refseq	NZ_JAAMPR010000001.1
6969077	GCF_018588185.1_ASM1858818v1_CLST_2	0	sanntis	537020	544202	NRP	Isolate	GCF_018588185.1_ASM1858818v1	refseq	NZ_JAAMPR010000001.1
6969078	GCF_018588185.1_ASM1858818v1_CLST_3	0	sanntis	698406	730803	Polyketide	Isolate	GCF_018588185.1_ASM1858818v1	refseq	NZ_JAAMPR010000001.1
6969079	GCF_018588185.1_ASM1858818v1_CLST_4	0	sanntis	859564	870404	Saccharide	Isolate	GCF_018588185.1_ASM1858818v1	refseq	NZ_JAAMPR010000001.1
6969080	GCF_018588185.1_ASM1858818v1_CLST_5	0	sanntis	892092	915022	NRP|Polyketide	Isolate	GCF_018588185.1_ASM1858818v1	refseq	NZ_JAAMPR010000001.1
6969081	GCF_018588185.1_ASM1858818v1_CLST_6	0	sanntis	1010341	1042557	RiPP	Isolate	GCF_018588185.1_ASM1858818v1	refseq	NZ_JAAMPR010000001.1
6969082	GCF_018588185.1_ASM1858818v1_CLST_7	0	sanntis	1645943	1681184	NRP	Isolate	GCF_018588185.1_ASM1858818v1	refseq	NZ_JAAMPR010000001.1
6969083	GCF_018588185.1_ASM1858818v1_CLST_8	0	sanntis	2685371	2686412	Other	Isolate	GCF_018588185.1_ASM1858818v1	refseq	NZ_JAAMPR010000001.1
6969084	GCF_018588185.1_ASM1858818v1_CLST_9	0	sanntis	3420352	3438779	Other	Isolate	GCF_018588185.1_ASM1858818v1	refseq	NZ_JAAMPR010000001.1
6969085	GCF_018588185.1_ASM1858818v1_CLST_10	0	sanntis	3537730	3549756	Other	Isolate	GCF_018588185.1_ASM1858818v1	refseq	NZ_JAAMPR010000001.1
6969086	GCF_018588185.1_ASM1858818v1_CLST_11	0	sanntis	3650646	3661877	Polyketide	Isolate	GCF_018588185.1_ASM1858818v1	refseq	NZ_JAAMPR010000001.1
6969087	GCF_018588185.1_ASM1858818v1_CLST_12	0	sanntis	3767056	3776482	Terpene	Isolate	GCF_018588185.1_ASM1858818v1	refseq	NZ_JAAMPR010000001.1
6969088	GCF_018588185.1_ASM1858818v1_CLST_13	0	sanntis	3870054	3900956	NRP	Isolate	GCF_018588185.1_ASM1858818v1	refseq	NZ_JAAMPR010000001.1
6969089	GCF_018588185.1_ASM1858818v1_CLST_14	0	sanntis	3930766	3994366	NRP	Isolate	GCF_018588185.1_ASM1858818v1	refseq	NZ_JAAMPR010000001.1
6969090	GCF_018588185.1_ASM1858818v1_CLST_15	0	sanntis	4231221	4277037	NRP	Isolate	GCF_018588185.1_ASM1858818v1	refseq	NZ_JAAMPR010000001.1
6969091	GCF_018588185.1_ASM1858818v1_CLST_16	0	sanntis	4329233	4350444	NRP	Isolate	GCF_018588185.1_ASM1858818v1	refseq	NZ_JAAMPR010000001.1
6969092	GCF_018588185.1_ASM1858818v1_CLST_17	0	sanntis	4665324	4695864	NRP	Isolate	GCF_018588185.1_ASM1858818v1	refseq	NZ_JAAMPR010000001.1
6969093	GCF_018588185.1_ASM1858818v1_CLST_18	0	sanntis	4990403	5000632	NRP	Isolate	GCF_018588185.1_ASM1858818v1	refseq	NZ_JAAMPR010000001.1
6969094	GCF_018588185.1_ASM1858818v1_CLST_19	0	sanntis	5147597	5159040	NRP	Isolate	GCF_018588185.1_ASM1858818v1	refseq	NZ_JAAMPR010000001.1
6969095	GCF_018588185.1_ASM1858818v1_CLST_20	0	sanntis	5407840	5485597	NRP	Isolate	GCF_018588185.1_ASM1858818v1	refseq	NZ_JAAMPR010000001.1
6969096	GCF_018588185.1_ASM1858818v1_CLST_21	0	sanntis	5997115	6050820	Other	Isolate	GCF_018588185.1_ASM1858818v1	refseq	NZ_JAAMPR010000001.1
6969116	GCF_018588185.1_ASM1858818v1_CLST_41	0	sanntis	22769	38313	Polyketide	Isolate	GCF_018588185.1_ASM1858818v1	refseq	NZ_JAAMPR010000003.1
6969117	GCF_018588185.1_ASM1858818v1_CLST_42	0	sanntis	47123	121157	Other	Isolate	GCF_018588185.1_ASM1858818v1	refseq	NZ_JAAMPR010000002.1
6969118	GCF_019173565.1_ASM1917356v1_CLST_0	0	sanntis	40959	87418	Saccharide	Isolate	GCF_019173565.1_ASM1917356v1	refseq	NZ_JAAIFU010000016.1
6969119	GCF_019173565.1_ASM1917356v1_CLST_1	0	sanntis	118226	128196	NRP	Isolate	GCF_019173565.1_ASM1917356v1	refseq	NZ_JAAIFU010000006.1
6969120	GCF_019173565.1_ASM1917356v1_CLST_2	0	sanntis	84797	135375	NRP|Polyketide	Isolate	GCF_019173565.1_ASM1917356v1	refseq	NZ_JAAIFU010000005.1
6969121	GCF_019173565.1_ASM1917356v1_CLST_3	0	sanntis	147783	155577	RiPP	Isolate	GCF_019173565.1_ASM1917356v1	refseq	NZ_JAAIFU010000005.1
6969123	GCF_019173565.1_ASM1917356v1_CLST_5	0	sanntis	21581	37469	Other	Isolate	GCF_019173565.1_ASM1917356v1	refseq	NZ_JAAIFU010000022.1
6969124	GCF_019173565.1_ASM1917356v1_CLST_6	0	sanntis	68527	88277	Saccharide	Isolate	GCF_019173565.1_ASM1917356v1	refseq	NZ_JAAIFU010000008.1
6969125	GCF_019173565.1_ASM1917356v1_CLST_7	0	sanntis	389194	417091	NRP	Isolate	GCF_019173565.1_ASM1917356v1	refseq	NZ_JAAIFU010000002.1
6969128	GCF_019173565.1_ASM1917356v1_CLST_10	0	sanntis	33720	56589	RiPP	Isolate	GCF_019173565.1_ASM1917356v1	refseq	NZ_JAAIFU010000017.1
6969129	GCF_019173605.1_ASM1917360v1_CLST_0	0	sanntis	68527	88277	Saccharide	Isolate	GCF_019173605.1_ASM1917360v1	refseq	NZ_JAAIFT010000008.1
6969130	GCF_019173605.1_ASM1917360v1_CLST_1	0	sanntis	89603	98499	NRP	Isolate	GCF_019173605.1_ASM1917360v1	refseq	NZ_JAAIFT010000006.1
6969131	GCF_019173605.1_ASM1917360v1_CLST_2	0	sanntis	62251	83983	NRP	Isolate	GCF_019173605.1_ASM1917360v1	refseq	NZ_JAAIFT010000010.1
6969133	GCF_019173605.1_ASM1917360v1_CLST_4	0	sanntis	59417	81115	RiPP	Isolate	GCF_019173605.1_ASM1917360v1	refseq	NZ_JAAIFT010000005.1
6969134	GCF_019173605.1_ASM1917360v1_CLST_5	0	sanntis	95629	144101	NRP|Polyketide	Isolate	GCF_019173605.1_ASM1917360v1	refseq	NZ_JAAIFT010000005.1
6969137	GCF_019173605.1_ASM1917360v1_CLST_8	0	sanntis	55694	76523	RiPP	Isolate	GCF_019173605.1_ASM1917360v1	refseq	NZ_JAAIFT010000018.1
6969138	GCF_019173605.1_ASM1917360v1_CLST_9	0	sanntis	52791	68679	Other	Isolate	GCF_019173605.1_ASM1917360v1	refseq	NZ_JAAIFT010000023.1
6969139	GCF_019173605.1_ASM1917360v1_CLST_10	0	sanntis	89885	136344	Saccharide	Isolate	GCF_019173605.1_ASM1917360v1	refseq	NZ_JAAIFT010000011.1
6969140	GCF_019173645.1_ASM1917364v1_CLST_0	0	sanntis	53576	73847	NRP	Isolate	GCF_019173645.1_ASM1917364v1	refseq	NZ_JAAIFV010000006.1
6969142	GCF_019173645.1_ASM1917364v1_CLST_2	0	sanntis	264140	273036	Polyketide	Isolate	GCF_019173645.1_ASM1917364v1	refseq	NZ_JAAIFV010000005.1
6969143	GCF_019173645.1_ASM1917364v1_CLST_3	0	sanntis	326451	335356	Other	Isolate	GCF_019173645.1_ASM1917364v1	refseq	NZ_JAAIFV010000005.1
6969144	GCF_019173645.1_ASM1917364v1_CLST_4	0	sanntis	94185	113938	Saccharide	Isolate	GCF_019173645.1_ASM1917364v1	refseq	NZ_JAAIFV010000004.1
6969145	GCF_019173645.1_ASM1917364v1_CLST_5	0	sanntis	58617	72261	Other	Isolate	GCF_019173645.1_ASM1917364v1	refseq	NZ_JAAIFV010000009.1
6969146	GCF_019173645.1_ASM1917364v1_CLST_6	0	sanntis	129705	178584	Saccharide	Isolate	GCF_019173645.1_ASM1917364v1	refseq	NZ_JAAIFV010000001.1
6969148	GCF_019173665.1_ASM1917366v1_CLST_0	0	sanntis	329674	349438	Saccharide	Isolate	GCF_019173665.1_ASM1917366v1	refseq	NZ_JAAIFZ010000004.1
6969149	GCF_019173665.1_ASM1917366v1_CLST_1	0	sanntis	1443583	1492461	Saccharide	Isolate	GCF_019173665.1_ASM1917366v1	refseq	NZ_JAAIFZ010000001.1
6969151	GCF_019173665.1_ASM1917366v1_CLST_3	0	sanntis	24500	38064	Other	Isolate	GCF_019173665.1_ASM1917366v1	refseq	NZ_JAAIFZ010000009.1
6969152	GCF_019173665.1_ASM1917366v1_CLST_4	0	sanntis	113245	122141	Polyketide	Isolate	GCF_019173665.1_ASM1917366v1	refseq	NZ_JAAIFZ010000005.1
6969153	GCF_019173665.1_ASM1917366v1_CLST_5	0	sanntis	296589	319310	NRP	Isolate	GCF_019173665.1_ASM1917366v1	refseq	NZ_JAAIFZ010000006.1
6969155	GCF_019173685.1_ASM1917368v1_CLST_0	0	sanntis	24449	38013	Other	Isolate	GCF_019173685.1_ASM1917368v1	refseq	NZ_JAAIFY010000010.1
6969156	GCF_019173685.1_ASM1917368v1_CLST_1	0	sanntis	296589	319310	NRP	Isolate	GCF_019173685.1_ASM1917368v1	refseq	NZ_JAAIFY010000006.1
6969158	GCF_019173685.1_ASM1917368v1_CLST_3	0	sanntis	1444574	1493452	Saccharide	Isolate	GCF_019173685.1_ASM1917368v1	refseq	NZ_JAAIFY010000001.1
6969160	GCF_019173685.1_ASM1917368v1_CLST_5	0	sanntis	94185	113949	Saccharide	Isolate	GCF_019173685.1_ASM1917368v1	refseq	NZ_JAAIFY010000004.1
6969161	GCF_019173685.1_ASM1917368v1_CLST_6	0	sanntis	265070	273966	Polyketide	Isolate	GCF_019173685.1_ASM1917368v1	refseq	NZ_JAAIFY010000005.1
6969162	GCF_019173685.1_ASM1917368v1_CLST_7	0	sanntis	327381	336286	Other	Isolate	GCF_019173685.1_ASM1917368v1	refseq	NZ_JAAIFY010000005.1
6969163	GCF_019173695.1_ASM1917369v1_CLST_0	0	sanntis	53576	73847	NRP	Isolate	GCF_019173695.1_ASM1917369v1	refseq	NZ_JAAIFW010000006.1
6969165	GCF_019173695.1_ASM1917369v1_CLST_2	0	sanntis	94185	113938	Saccharide	Isolate	GCF_019173695.1_ASM1917369v1	refseq	NZ_JAAIFW010000004.1
6969166	GCF_019173695.1_ASM1917369v1_CLST_3	0	sanntis	24500	38064	Other	Isolate	GCF_019173695.1_ASM1917369v1	refseq	NZ_JAAIFW010000010.1
6969167	GCF_019173695.1_ASM1917369v1_CLST_4	0	sanntis	113858	122754	Polyketide	Isolate	GCF_019173695.1_ASM1917369v1	refseq	NZ_JAAIFW010000005.1
6969168	GCF_019173695.1_ASM1917369v1_CLST_5	0	sanntis	1440558	1489437	Saccharide	Isolate	GCF_019173695.1_ASM1917369v1	refseq	NZ_JAAIFW010000001.1
6969170	GCF_019173765.1_ASM1917376v1_CLST_0	1	sanntis	100407	136772	Saccharide	Isolate	GCF_019173765.1_ASM1917376v1	refseq	NZ_JAAIFX010000014.1
6969171	GCF_019173765.1_ASM1917376v1_CLST_1	0	sanntis	94185	113949	Saccharide	Isolate	GCF_019173765.1_ASM1917376v1	refseq	NZ_JAAIFX010000002.1
6969173	GCF_019173765.1_ASM1917376v1_CLST_3	0	sanntis	113858	122754	Polyketide	Isolate	GCF_019173765.1_ASM1917376v1	refseq	NZ_JAAIFX010000003.1
6969174	GCF_019173765.1_ASM1917376v1_CLST_4	0	sanntis	151051	161162	Saccharide	Isolate	GCF_019173765.1_ASM1917376v1	refseq	NZ_JAAIFX010000011.1
6969175	GCF_019173765.1_ASM1917376v1_CLST_5	0	sanntis	24449	38013	Other	Isolate	GCF_019173765.1_ASM1917376v1	refseq	NZ_JAAIFX010000016.1
6969176	GCF_019173765.1_ASM1917376v1_CLST_6	0	sanntis	296589	319310	NRP	Isolate	GCF_019173765.1_ASM1917376v1	refseq	NZ_JAAIFX010000005.1
6969178	GCF_019173785.1_ASM1917378v1_CLST_0	0	sanntis	53576	73847	NRP	Isolate	GCF_019173785.1_ASM1917378v1	refseq	NZ_JAAIGA010000006.1
6969180	GCF_019173785.1_ASM1917378v1_CLST_2	0	sanntis	24500	38064	Other	Isolate	GCF_019173785.1_ASM1917378v1	refseq	NZ_JAAIGA010000010.1
6969181	GCF_019173785.1_ASM1917378v1_CLST_3	0	sanntis	329674	349427	Saccharide	Isolate	GCF_019173785.1_ASM1917378v1	refseq	NZ_JAAIGA010000004.1
6969182	GCF_019173785.1_ASM1917378v1_CLST_4	0	sanntis	129705	178584	Saccharide	Isolate	GCF_019173785.1_ASM1917378v1	refseq	NZ_JAAIGA010000001.1
6969184	GCF_019173785.1_ASM1917378v1_CLST_6	0	sanntis	265071	273967	Polyketide	Isolate	GCF_019173785.1_ASM1917378v1	refseq	NZ_JAAIGA010000005.1
6969185	GCF_019173785.1_ASM1917378v1_CLST_7	0	sanntis	327382	336287	Other	Isolate	GCF_019173785.1_ASM1917378v1	refseq	NZ_JAAIGA010000005.1
6969186	GCF_019173865.1_ASM1917386v1_CLST_0	11	sanntis	2	11528	Saccharide	Isolate	GCF_019173865.1_ASM1917386v1	refseq	NZ_JAAIGD010000038.1
6969187	GCF_019173865.1_ASM1917386v1_CLST_1	0	sanntis	258151	267047	Polyketide	Isolate	GCF_019173865.1_ASM1917386v1	refseq	NZ_JAAIGD010000003.1
6969188	GCF_019173865.1_ASM1917386v1_CLST_2	0	sanntis	326133	335038	Other	Isolate	GCF_019173865.1_ASM1917386v1	refseq	NZ_JAAIGD010000003.1
6969189	GCF_019173865.1_ASM1917386v1_CLST_3	1	sanntis	86747	101531	RiPP	Isolate	GCF_019173865.1_ASM1917386v1	refseq	NZ_JAAIGD010000016.1
6969190	GCF_019173865.1_ASM1917386v1_CLST_4	1	sanntis	69975	82407	Saccharide	Isolate	GCF_019173865.1_ASM1917386v1	refseq	NZ_JAAIGD010000020.1
6969191	GCF_019173865.1_ASM1917386v1_CLST_5	0	sanntis	29893	68929	NRP|Polyketide	Isolate	GCF_019173865.1_ASM1917386v1	refseq	NZ_JAAIGD010000019.1
6969193	GCF_019173865.1_ASM1917386v1_CLST_7	0	sanntis	102171	121935	Saccharide	Isolate	GCF_019173865.1_ASM1917386v1	refseq	NZ_JAAIGD010000014.1
6969195	GCF_019173865.1_ASM1917386v1_CLST_9	0	sanntis	49418	66749	RiPP	Isolate	GCF_019173865.1_ASM1917386v1	refseq	NZ_JAAIGD010000013.1
6969196	GCF_019173865.1_ASM1917386v1_CLST_10	0	sanntis	22497	38385	Saccharide	Isolate	GCF_019173865.1_ASM1917386v1	refseq	NZ_JAAIGD010000017.1
6969197	GCF_019173865.1_ASM1917386v1_CLST_11	10	sanntis	92	10397	RiPP	Isolate	GCF_019173865.1_ASM1917386v1	refseq	NZ_JAAIGD010000028.1
6969199	GCF_019173865.1_ASM1917386v1_CLST_13	0	sanntis	45315	74894	NRP	Isolate	GCF_019173865.1_ASM1917386v1	refseq	NZ_JAAIGD010000011.1
6969201	GCF_019173875.1_ASM1917387v1_CLST_0	0	sanntis	102171	121935	Saccharide	Isolate	GCF_019173875.1_ASM1917387v1	refseq	NZ_JAAIGB010000004.1
6969202	GCF_019173875.1_ASM1917387v1_CLST_1	0	sanntis	257827	266723	Polyketide	Isolate	GCF_019173875.1_ASM1917387v1	refseq	NZ_JAAIGB010000005.1
6969203	GCF_019173875.1_ASM1917387v1_CLST_2	0	sanntis	325809	334714	Other	Isolate	GCF_019173875.1_ASM1917387v1	refseq	NZ_JAAIGB010000005.1
6969204	GCF_019173875.1_ASM1917387v1_CLST_3	0	sanntis	29896	68932	NRP|Polyketide	Isolate	GCF_019173875.1_ASM1917387v1	refseq	NZ_JAAIGB010000012.1
6969206	GCF_019173875.1_ASM1917387v1_CLST_5	10	sanntis	2	7338	Saccharide	Isolate	GCF_019173875.1_ASM1917387v1	refseq	NZ_JAAIGB010000015.1
6969207	GCF_019173875.1_ASM1917387v1_CLST_6	11	sanntis	3	11529	Saccharide	Isolate	GCF_019173875.1_ASM1917387v1	refseq	NZ_JAAIGB010000029.1
6969208	GCF_019173875.1_ASM1917387v1_CLST_7	0	sanntis	49221	66552	RiPP	Isolate	GCF_019173875.1_ASM1917387v1	refseq	NZ_JAAIGB010000006.1
6969209	GCF_019173875.1_ASM1917387v1_CLST_8	0	sanntis	55610	82586	RiPP	Isolate	GCF_019173875.1_ASM1917387v1	refseq	NZ_JAAIGB010000010.1
6969210	GCF_019173875.1_ASM1917387v1_CLST_9	10	sanntis	2	11616	Saccharide	Isolate	GCF_019173875.1_ASM1917387v1	refseq	NZ_JAAIGB010000013.1
6969211	GCF_019173875.1_ASM1917387v1_CLST_10	1	sanntis	40354	50659	RiPP	Isolate	GCF_019173875.1_ASM1917387v1	refseq	NZ_JAAIGB010000020.1
6969213	GCF_019173875.1_ASM1917387v1_CLST_12	0	sanntis	86990	108722	NRP	Isolate	GCF_019173875.1_ASM1917387v1	refseq	NZ_JAAIGB010000001.1
6969216	GCF_019173875.1_ASM1917387v1_CLST_15	0	sanntis	22497	38385	Saccharide	Isolate	GCF_019173875.1_ASM1917387v1	refseq	NZ_JAAIGB010000011.1
6969217	GCF_019173905.1_ASM1917390v1_CLST_0	0	sanntis	102171	121935	Saccharide	Isolate	GCF_019173905.1_ASM1917390v1	refseq	NZ_JAAIGC010000004.1
6969218	GCF_019173905.1_ASM1917390v1_CLST_1	1	sanntis	86234	101018	RiPP	Isolate	GCF_019173905.1_ASM1917390v1	refseq	NZ_JAAIGC010000010.1
6969219	GCF_019173905.1_ASM1917390v1_CLST_2	0	sanntis	196032	211628	RiPP	Isolate	GCF_019173905.1_ASM1917390v1	refseq	NZ_JAAIGC010000006.1
6969220	GCF_019173905.1_ASM1917390v1_CLST_3	0	sanntis	29901	68937	NRP|Polyketide	Isolate	GCF_019173905.1_ASM1917390v1	refseq	NZ_JAAIGC010000012.1
6969222	GCF_019173905.1_ASM1917390v1_CLST_5	1	sanntis	69975	81589	Saccharide	Isolate	GCF_019173905.1_ASM1917390v1	refseq	NZ_JAAIGC010000013.1
6969223	GCF_019173905.1_ASM1917390v1_CLST_6	11	sanntis	3	12173	Saccharide	Isolate	GCF_019173905.1_ASM1917390v1	refseq	NZ_JAAIGC010000028.1
6969224	GCF_019173905.1_ASM1917390v1_CLST_7	0	sanntis	22497	38385	Saccharide	Isolate	GCF_019173905.1_ASM1917390v1	refseq	NZ_JAAIGC010000011.1
6969225	GCF_019173905.1_ASM1917390v1_CLST_8	0	sanntis	44594	74173	NRP	Isolate	GCF_019173905.1_ASM1917390v1	refseq	NZ_JAAIGC010000001.1
6969228	GCF_019173905.1_ASM1917390v1_CLST_11	10	sanntis	256	10561	RiPP	Isolate	GCF_019173905.1_ASM1917390v1	refseq	NZ_JAAIGC010000019.1
6969230	GCF_019173905.1_ASM1917390v1_CLST_13	0	sanntis	42229	60210	Other	Isolate	GCF_019173905.1_ASM1917390v1	refseq	NZ_JAAIGC010000005.1
6969231	GCF_019173905.1_ASM1917390v1_CLST_14	0	sanntis	118222	128192	NRP	Isolate	GCF_019173905.1_ASM1917390v1	refseq	NZ_JAAIGC010000005.1
6969233	GCF_019248685.1_ASM1924868v1_CLST_1	0	sanntis	113858	122754	Polyketide	Isolate	GCF_019248685.1_ASM1924868v1	refseq	NZ_JAAHTM010000004.1
6969234	GCF_019248685.1_ASM1924868v1_CLST_2	0	sanntis	97134	146013	Saccharide	Isolate	GCF_019248685.1_ASM1924868v1	refseq	NZ_JAAHTM010000008.1
6969235	GCF_019248685.1_ASM1924868v1_CLST_3	0	sanntis	24500	38064	Other	Isolate	GCF_019248685.1_ASM1924868v1	refseq	NZ_JAAHTM010000013.1
6969236	GCF_019248685.1_ASM1924868v1_CLST_4	0	sanntis	94185	113938	Saccharide	Isolate	GCF_019248685.1_ASM1924868v1	refseq	NZ_JAAHTM010000003.1
6969237	GCF_019248685.1_ASM1924868v1_CLST_5	0	sanntis	296589	319310	NRP	Isolate	GCF_019248685.1_ASM1924868v1	refseq	NZ_JAAHTM010000006.1
6969239	GCF_019248735.1_ASM1924873v1_CLST_0	0	sanntis	200370	209266	Polyketide	Isolate	GCF_019248735.1_ASM1924873v1	refseq	NZ_JAAHTN010000004.1
6969240	GCF_019248735.1_ASM1924873v1_CLST_1	0	sanntis	262681	271586	Other	Isolate	GCF_019248735.1_ASM1924873v1	refseq	NZ_JAAHTN010000004.1
6969241	GCF_019248735.1_ASM1924873v1_CLST_2	0	sanntis	296589	319310	NRP	Isolate	GCF_019248735.1_ASM1924873v1	refseq	NZ_JAAHTN010000003.1
6969243	GCF_019248735.1_ASM1924873v1_CLST_4	0	sanntis	110650	130403	Saccharide	Isolate	GCF_019248735.1_ASM1924873v1	refseq	NZ_JAAHTN010000008.1
6969244	GCF_019248735.1_ASM1924873v1_CLST_5	0	sanntis	129705	178584	Saccharide	Isolate	GCF_019248735.1_ASM1924873v1	refseq	NZ_JAAHTN010000007.1
6969246	GCF_019248735.1_ASM1924873v1_CLST_7	0	sanntis	25557	39121	Other	Isolate	GCF_019248735.1_ASM1924873v1	refseq	NZ_JAAHTN010000013.1
6969247	GCF_019248745.1_ASM1924874v1_CLST_0	1	sanntis	1440558	1451732	Saccharide	Isolate	GCF_019248745.1_ASM1924874v1	refseq	NZ_JAAHTO010000001.1
6969249	GCF_019248745.1_ASM1924874v1_CLST_2	0	sanntis	113858	122754	Polyketide	Isolate	GCF_019248745.1_ASM1924874v1	refseq	NZ_JAAHTO010000004.1
6969250	GCF_019248745.1_ASM1924874v1_CLST_3	0	sanntis	24500	38064	Other	Isolate	GCF_019248745.1_ASM1924874v1	refseq	NZ_JAAHTO010000011.1
6969251	GCF_019248745.1_ASM1924874v1_CLST_4	0	sanntis	94185	113938	Saccharide	Isolate	GCF_019248745.1_ASM1924874v1	refseq	NZ_JAAHTO010000003.1
6969252	GCF_019248745.1_ASM1924874v1_CLST_5	0	sanntis	53576	73847	NRP	Isolate	GCF_019248745.1_ASM1924874v1	refseq	NZ_JAAHTO010000006.1
6969254	GCF_019248745.1_ASM1924874v1_CLST_7	10	sanntis	1	37259	Saccharide	Isolate	GCF_019248745.1_ASM1924874v1	refseq	NZ_JAAHTO010000008.1
6969255	GCF_019248795.1_ASM1924879v1_CLST_0	0	sanntis	94185	113949	Saccharide	Isolate	GCF_019248795.1_ASM1924879v1	refseq	NZ_JAAHTP010000003.1
6969256	GCF_019248795.1_ASM1924879v1_CLST_1	0	sanntis	53576	73847	NRP	Isolate	GCF_019248795.1_ASM1924879v1	refseq	NZ_JAAHTP010000006.1
6969258	GCF_019248795.1_ASM1924879v1_CLST_3	0	sanntis	129705	178583	Saccharide	Isolate	GCF_019248795.1_ASM1924879v1	refseq	NZ_JAAHTP010000001.1
6969260	GCF_019248795.1_ASM1924879v1_CLST_5	0	sanntis	113434	122330	Polyketide	Isolate	GCF_019248795.1_ASM1924879v1	refseq	NZ_JAAHTP010000005.1
6969261	GCF_019248795.1_ASM1924879v1_CLST_6	0	sanntis	58617	72261	Saccharide	Isolate	GCF_019248795.1_ASM1924879v1	refseq	NZ_JAAHTP010000010.1
6969262	GCF_019248825.1_ASM1924882v1_CLST_0	0	sanntis	22777	38013	Saccharide	Isolate	GCF_019248825.1_ASM1924882v1	refseq	NZ_JAAHTQ010000011.1
6969264	GCF_019248825.1_ASM1924882v1_CLST_2	0	sanntis	329675	349439	Saccharide	Isolate	GCF_019248825.1_ASM1924882v1	refseq	NZ_JAAHTQ010000004.1
6969265	GCF_019248825.1_ASM1924882v1_CLST_3	0	sanntis	264139	273035	Polyketide	Isolate	GCF_019248825.1_ASM1924882v1	refseq	NZ_JAAHTQ010000006.1
6969266	GCF_019248825.1_ASM1924882v1_CLST_4	0	sanntis	326450	335355	Other	Isolate	GCF_019248825.1_ASM1924882v1	refseq	NZ_JAAHTQ010000006.1
6969267	GCF_019248825.1_ASM1924882v1_CLST_5	0	sanntis	129705	178583	Saccharide	Isolate	GCF_019248825.1_ASM1924882v1	refseq	NZ_JAAHTQ010000002.1
6969268	GCF_019248825.1_ASM1924882v1_CLST_6	0	sanntis	53576	73847	NRP	Isolate	GCF_019248825.1_ASM1924882v1	refseq	NZ_JAAHTQ010000007.1
6969270	GCF_019248835.1_ASM1924883v1_CLST_0	0	sanntis	127150	177033	Saccharide	Isolate	GCF_019248835.1_ASM1924883v1	refseq	NZ_JAAHTR010000006.1
6969271	GCF_019248835.1_ASM1924883v1_CLST_1	0	sanntis	24169	53748	NRP	Isolate	GCF_019248835.1_ASM1924883v1	refseq	NZ_JAAHTR010000012.1
6969274	GCF_019248835.1_ASM1924883v1_CLST_4	0	sanntis	100112	119876	Saccharide	Isolate	GCF_019248835.1_ASM1924883v1	refseq	NZ_JAAHTR010000004.1
6969275	GCF_019248835.1_ASM1924883v1_CLST_5	0	sanntis	20787	37010	RiPP	Isolate	GCF_019248835.1_ASM1924883v1	refseq	NZ_JAAHTR010000013.1
6969276	GCF_019248835.1_ASM1924883v1_CLST_6	0	sanntis	22454	41400	Saccharide	Isolate	GCF_019248835.1_ASM1924883v1	refseq	NZ_JAAHTR010000019.1
6969277	GCF_019248835.1_ASM1924883v1_CLST_7	0	sanntis	42000	59003	Other	Isolate	GCF_019248835.1_ASM1924883v1	refseq	NZ_JAAHTR010000005.1
6969278	GCF_019248835.1_ASM1924883v1_CLST_8	0	sanntis	117994	127964	NRP	Isolate	GCF_019248835.1_ASM1924883v1	refseq	NZ_JAAHTR010000005.1
6969279	GCF_019248895.1_ASM1924889v1_CLST_0	0	sanntis	63998	113881	Saccharide	Isolate	GCF_019248895.1_ASM1924889v1	refseq	NZ_JAAHTT010000007.1
6969280	GCF_019248895.1_ASM1924889v1_CLST_1	0	sanntis	48263	75907	NRP	Isolate	GCF_019248895.1_ASM1924889v1	refseq	NZ_JAAHTT010000008.1
6969282	GCF_019248895.1_ASM1924889v1_CLST_3	1	sanntis	22454	37690	Saccharide	Isolate	GCF_019248895.1_ASM1924889v1	refseq	NZ_JAAHTT010000021.1
6969284	GCF_019248895.1_ASM1924889v1_CLST_5	0	sanntis	262603	272573	NRP	Isolate	GCF_019248895.1_ASM1924889v1	refseq	NZ_JAAHTT010000005.1
6969285	GCF_019248895.1_ASM1924889v1_CLST_6	0	sanntis	330586	339491	Other	Isolate	GCF_019248895.1_ASM1924889v1	refseq	NZ_JAAHTT010000005.1
6969286	GCF_019248895.1_ASM1924889v1_CLST_7	0	sanntis	294369	314133	Saccharide	Isolate	GCF_019248895.1_ASM1924889v1	refseq	NZ_JAAHTT010000004.1
6969287	GCF_019248895.1_ASM1924889v1_CLST_8	0	sanntis	49317	66646	RiPP	Isolate	GCF_019248895.1_ASM1924889v1	refseq	NZ_JAAHTT010000014.1
6969288	GCF_019248905.1_ASM1924890v1_CLST_0	0	sanntis	57606	108933	NRP|Polyketide	Isolate	GCF_019248905.1_ASM1924890v1	refseq	NZ_JAAHTW010000017.1
6969290	GCF_019248905.1_ASM1924890v1_CLST_2	0	sanntis	7216	26182	RiPP	Isolate	GCF_019248905.1_ASM1924890v1	refseq	NZ_JAAHTW010000016.1
6969291	GCF_019248905.1_ASM1924890v1_CLST_3	1	sanntis	64240	94945	Saccharide	Isolate	GCF_019248905.1_ASM1924890v1	refseq	NZ_JAAHTW010000022.1
6969292	GCF_019248905.1_ASM1924890v1_CLST_4	0	sanntis	50926	59831	Other	Isolate	GCF_019248905.1_ASM1924890v1	refseq	NZ_JAAHTW010000002.1
6969293	GCF_019248905.1_ASM1924890v1_CLST_5	0	sanntis	117868	128582	NRP	Isolate	GCF_019248905.1_ASM1924890v1	refseq	NZ_JAAHTW010000002.1
6969294	GCF_019248905.1_ASM1924890v1_CLST_6	0	sanntis	24376	40264	Saccharide	Isolate	GCF_019248905.1_ASM1924890v1	refseq	NZ_JAAHTW010000020.1
6969295	GCF_019248905.1_ASM1924890v1_CLST_7	0	sanntis	7407	13943	RiPP	Isolate	GCF_019248905.1_ASM1924890v1	refseq	NZ_JAAHTW010000023.1
6969296	GCF_019248905.1_ASM1924890v1_CLST_8	0	sanntis	96130	115894	Saccharide	Isolate	GCF_019248905.1_ASM1924890v1	refseq	NZ_JAAHTW010000009.1
6969297	GCF_019248905.1_ASM1924890v1_CLST_9	10	sanntis	2	11565	Saccharide	Isolate	GCF_019248905.1_ASM1924890v1	refseq	NZ_JAAHTW010000015.1
6969299	GCF_019248905.1_ASM1924890v1_CLST_11	0	sanntis	32933	62509	NRP	Isolate	GCF_019248905.1_ASM1924890v1	refseq	NZ_JAAHTW010000014.1
6969301	GCF_019248925.1_ASM1924892v1_CLST_0	0	sanntis	8440	59767	NRP|Polyketide	Isolate	GCF_019248925.1_ASM1924892v1	refseq	NZ_JAAHTV010000012.1
6969303	GCF_019248925.1_ASM1924892v1_CLST_2	10	sanntis	3	30708	Saccharide	Isolate	GCF_019248925.1_ASM1924892v1	refseq	NZ_JAAHTV010000031.1
6969304	GCF_019248925.1_ASM1924892v1_CLST_3	0	sanntis	7497	14033	RiPP	Isolate	GCF_019248925.1_ASM1924892v1	refseq	NZ_JAAHTV010000021.1
6969305	GCF_019248925.1_ASM1924892v1_CLST_4	0	sanntis	33392	55673	RiPP	Isolate	GCF_019248925.1_ASM1924892v1	refseq	NZ_JAAHTV010000019.1
6969306	GCF_019248925.1_ASM1924892v1_CLST_5	0	sanntis	96129	115893	Saccharide	Isolate	GCF_019248925.1_ASM1924892v1	refseq	NZ_JAAHTV010000009.1
6969307	GCF_019248925.1_ASM1924892v1_CLST_6	10	sanntis	2	11565	Saccharide	Isolate	GCF_019248925.1_ASM1924892v1	refseq	NZ_JAAHTV010000011.1
6969308	GCF_019248925.1_ASM1924892v1_CLST_7	0	sanntis	24252	40140	Saccharide	Isolate	GCF_019248925.1_ASM1924892v1	refseq	NZ_JAAHTV010000017.1
6969309	GCF_019248925.1_ASM1924892v1_CLST_8	0	sanntis	27359	44731	RiPP	Isolate	GCF_019248925.1_ASM1924892v1	refseq	NZ_JAAHTV010000025.1
6969310	GCF_019248925.1_ASM1924892v1_CLST_9	0	sanntis	50926	59831	Other	Isolate	GCF_019248925.1_ASM1924892v1	refseq	NZ_JAAHTV010000004.1
6969311	GCF_019248925.1_ASM1924892v1_CLST_10	0	sanntis	117868	128582	NRP	Isolate	GCF_019248925.1_ASM1924892v1	refseq	NZ_JAAHTV010000004.1
6969312	GCF_019248925.1_ASM1924892v1_CLST_11	0	sanntis	378482	400561	NRP	Isolate	GCF_019248925.1_ASM1924892v1	refseq	NZ_JAAHTV010000003.1
6969315	GCF_019248935.1_ASM1924893v1_CLST_0	0	sanntis	100112	119876	Saccharide	Isolate	GCF_019248935.1_ASM1924893v1	refseq	NZ_JAAHTS010000004.1
6969316	GCF_019248935.1_ASM1924893v1_CLST_1	0	sanntis	127150	177033	Saccharide	Isolate	GCF_019248935.1_ASM1924893v1	refseq	NZ_JAAHTS010000006.1
6969317	GCF_019248935.1_ASM1924893v1_CLST_2	0	sanntis	22454	41400	Saccharide	Isolate	GCF_019248935.1_ASM1924893v1	refseq	NZ_JAAHTS010000021.1
6969319	GCF_019248935.1_ASM1924893v1_CLST_4	0	sanntis	262603	272573	NRP	Isolate	GCF_019248935.1_ASM1924893v1	refseq	NZ_JAAHTS010000005.1
6969320	GCF_019248935.1_ASM1924893v1_CLST_5	0	sanntis	330586	339491	Other	Isolate	GCF_019248935.1_ASM1924893v1	refseq	NZ_JAAHTS010000005.1
6969321	GCF_019248935.1_ASM1924893v1_CLST_6	0	sanntis	20787	37010	RiPP	Isolate	GCF_019248935.1_ASM1924893v1	refseq	NZ_JAAHTS010000013.1
6969322	GCF_019248935.1_ASM1924893v1_CLST_7	0	sanntis	47224	74868	NRP	Isolate	GCF_019248935.1_ASM1924893v1	refseq	NZ_JAAHTS010000008.1
6969324	GCF_019248965.1_ASM1924896v1_CLST_0	0	sanntis	47515	75159	NRP	Isolate	GCF_019248965.1_ASM1924896v1	refseq	NZ_JAAHTU010000008.1
6969326	GCF_019248965.1_ASM1924896v1_CLST_2	0	sanntis	294369	314133	Saccharide	Isolate	GCF_019248965.1_ASM1924896v1	refseq	NZ_JAAHTU010000003.1
6969327	GCF_019248965.1_ASM1924896v1_CLST_3	0	sanntis	49319	66648	RiPP	Isolate	GCF_019248965.1_ASM1924896v1	refseq	NZ_JAAHTU010000015.1
6969328	GCF_019248965.1_ASM1924896v1_CLST_4	0	sanntis	39704	49674	NRP	Isolate	GCF_019248965.1_ASM1924896v1	refseq	NZ_JAAHTU010000004.1
6969329	GCF_019248965.1_ASM1924896v1_CLST_5	0	sanntis	18329	27234	Other	Isolate	GCF_019248965.1_ASM1924896v1	refseq	NZ_JAAHTU010000016.1
6969331	GCF_019248965.1_ASM1924896v1_CLST_7	0	sanntis	125475	175358	Saccharide	Isolate	GCF_019248965.1_ASM1924896v1	refseq	NZ_JAAHTU010000005.1
6969332	GCF_019248965.1_ASM1924896v1_CLST_8	0	sanntis	57998	78047	Saccharide	Isolate	GCF_019248965.1_ASM1924896v1	refseq	NZ_JAAHTU010000013.1
6969333	GCF_019248995.1_ASM1924899v1_CLST_0	0	sanntis	42229	60210	Other	Isolate	GCF_019248995.1_ASM1924899v1	refseq	NZ_JAAHTZ010000004.1
6969334	GCF_019248995.1_ASM1924899v1_CLST_1	0	sanntis	118222	128192	NRP	Isolate	GCF_019248995.1_ASM1924899v1	refseq	NZ_JAAHTZ010000004.1
6969335	GCF_019248995.1_ASM1924899v1_CLST_2	10	sanntis	100	10405	RiPP	Isolate	GCF_019248995.1_ASM1924899v1	refseq	NZ_JAAHTZ010000023.1
6969337	GCF_019248995.1_ASM1924899v1_CLST_4	0	sanntis	63064	82828	Saccharide	Isolate	GCF_019248995.1_ASM1924899v1	refseq	NZ_JAAHTZ010000005.1
6969338	GCF_019248995.1_ASM1924899v1_CLST_5	10	sanntis	2	11616	Saccharide	Isolate	GCF_019248995.1_ASM1924899v1	refseq	NZ_JAAHTZ010000016.1
6969339	GCF_019248995.1_ASM1924899v1_CLST_6	1	sanntis	86234	101018	RiPP	Isolate	GCF_019248995.1_ASM1924899v1	refseq	NZ_JAAHTZ010000013.1
6969340	GCF_019248995.1_ASM1924899v1_CLST_7	0	sanntis	81359	110938	NRP	Isolate	GCF_019248995.1_ASM1924899v1	refseq	NZ_JAAHTZ010000008.1
6969343	GCF_019248995.1_ASM1924899v1_CLST_10	0	sanntis	56453	72341	Saccharide	Isolate	GCF_019248995.1_ASM1924899v1	refseq	NZ_JAAHTZ010000014.1
6969344	GCF_019248995.1_ASM1924899v1_CLST_11	0	sanntis	49418	66749	RiPP	Isolate	GCF_019248995.1_ASM1924899v1	refseq	NZ_JAAHTZ010000002.1
6969345	GCF_019248995.1_ASM1924899v1_CLST_12	11	sanntis	1	15352	Saccharide	Isolate	GCF_019248995.1_ASM1924899v1	refseq	NZ_JAAHTZ010000038.1
6969346	GCF_019248995.1_ASM1924899v1_CLST_13	0	sanntis	29896	68932	NRP|Polyketide	Isolate	GCF_019248995.1_ASM1924899v1	refseq	NZ_JAAHTZ010000015.1
6969348	GCF_019249005.1_ASM1924900v1_CLST_0	0	sanntis	945781	973078	NRP	Isolate	GCF_019249005.1_ASM1924900v1	refseq	NZ_JAAHTY010000001.1
6969351	GCF_019249005.1_ASM1924900v1_CLST_3	0	sanntis	56527	72415	Saccharide	Isolate	GCF_019249005.1_ASM1924900v1	refseq	NZ_JAAHTY010000011.1
6969352	GCF_019249005.1_ASM1924900v1_CLST_4	10	sanntis	100	10405	RiPP	Isolate	GCF_019249005.1_ASM1924900v1	refseq	NZ_JAAHTY010000018.1
6969354	GCF_019249005.1_ASM1924900v1_CLST_6	1	sanntis	86387	101171	RiPP	Isolate	GCF_019249005.1_ASM1924900v1	refseq	NZ_JAAHTY010000010.1
6969355	GCF_019249005.1_ASM1924900v1_CLST_7	0	sanntis	49559	66890	RiPP	Isolate	GCF_019249005.1_ASM1924900v1	refseq	NZ_JAAHTY010000002.1
6969356	GCF_019249005.1_ASM1924900v1_CLST_8	0	sanntis	102171	121935	Saccharide	Isolate	GCF_019249005.1_ASM1924900v1	refseq	NZ_JAAHTY010000005.1
6969357	GCF_019249005.1_ASM1924900v1_CLST_9	11	sanntis	1	15352	Saccharide	Isolate	GCF_019249005.1_ASM1924900v1	refseq	NZ_JAAHTY010000028.1
6969358	GCF_019249005.1_ASM1924900v1_CLST_10	0	sanntis	257870	266766	Polyketide	Isolate	GCF_019249005.1_ASM1924900v1	refseq	NZ_JAAHTY010000006.1
6969359	GCF_019249005.1_ASM1924900v1_CLST_11	0	sanntis	325852	334757	Other	Isolate	GCF_019249005.1_ASM1924900v1	refseq	NZ_JAAHTY010000006.1
6969360	GCF_019249005.1_ASM1924900v1_CLST_12	10	sanntis	3	9301	Saccharide	Isolate	GCF_019249005.1_ASM1924900v1	refseq	NZ_JAAHTY010000013.1
6969361	GCF_019249005.1_ASM1924900v1_CLST_13	1	sanntis	127146	138760	Saccharide	Isolate	GCF_019249005.1_ASM1924900v1	refseq	NZ_JAAHTY010000008.1
6969362	GCF_019249005.1_ASM1924900v1_CLST_14	0	sanntis	21760	63174	NRP|Polyketide	Isolate	GCF_019249005.1_ASM1924900v1	refseq	NZ_JAAHTY010000012.1
6969364	GCF_019249015.1_ASM1924901v1_CLST_0	11	sanntis	2	11528	Saccharide	Isolate	GCF_019249015.1_ASM1924901v1	refseq	NZ_JAAHUA010000032.1
6969365	GCF_019249015.1_ASM1924901v1_CLST_1	10	sanntis	2	7506	Saccharide	Isolate	GCF_019249015.1_ASM1924901v1	refseq	NZ_JAAHUA010000014.1
6969366	GCF_019249015.1_ASM1924901v1_CLST_2	1	sanntis	24862	35167	RiPP	Isolate	GCF_019249015.1_ASM1924901v1	refseq	NZ_JAAHUA010000024.1
6969368	GCF_019249015.1_ASM1924901v1_CLST_4	1	sanntis	69975	81589	Saccharide	Isolate	GCF_019249015.1_ASM1924901v1	refseq	NZ_JAAHUA010000012.1
6969369	GCF_019249015.1_ASM1924901v1_CLST_5	0	sanntis	102171	121935	Saccharide	Isolate	GCF_019249015.1_ASM1924901v1	refseq	NZ_JAAHUA010000004.1
6969370	GCF_019249015.1_ASM1924901v1_CLST_6	0	sanntis	49418	66749	RiPP	Isolate	GCF_019249015.1_ASM1924901v1	refseq	NZ_JAAHUA010000002.1
6969371	GCF_019249015.1_ASM1924901v1_CLST_7	1	sanntis	29816	48978	RiPP	Isolate	GCF_019249015.1_ASM1924901v1	refseq	NZ_JAAHUA010000022.1
6969372	GCF_019249015.1_ASM1924901v1_CLST_8	0	sanntis	56453	72341	Saccharide	Isolate	GCF_019249015.1_ASM1924901v1	refseq	NZ_JAAHUA010000010.1
6969373	GCF_019249015.1_ASM1924901v1_CLST_9	0	sanntis	1234906	1263421	NRP	Isolate	GCF_019249015.1_ASM1924901v1	refseq	NZ_JAAHUA010000001.1
6969376	GCF_019249015.1_ASM1924901v1_CLST_12	0	sanntis	42229	60210	Other	Isolate	GCF_019249015.1_ASM1924901v1	refseq	NZ_JAAHUA010000005.1
6969377	GCF_019249015.1_ASM1924901v1_CLST_13	0	sanntis	118222	128192	NRP	Isolate	GCF_019249015.1_ASM1924901v1	refseq	NZ_JAAHUA010000005.1
6969378	GCF_019249015.1_ASM1924901v1_CLST_14	0	sanntis	29896	68932	NRP|Polyketide	Isolate	GCF_019249015.1_ASM1924901v1	refseq	NZ_JAAHUA010000011.1
6969380	GCF_019249025.1_ASM1924902v1_CLST_0	0	sanntis	69975	95531	Saccharide	Isolate	GCF_019249025.1_ASM1924902v1	refseq	NZ_JAAHTX010000008.1
6969381	GCF_019249025.1_ASM1924902v1_CLST_1	10	sanntis	100	10405	RiPP	Isolate	GCF_019249025.1_ASM1924902v1	refseq	NZ_JAAHTX010000019.1
6969383	GCF_019249025.1_ASM1924902v1_CLST_3	1	sanntis	85586	102038	RiPP	Isolate	GCF_019249025.1_ASM1924902v1	refseq	NZ_JAAHTX010000011.1
6969385	GCF_019249025.1_ASM1924902v1_CLST_5	0	sanntis	102171	121935	Saccharide	Isolate	GCF_019249025.1_ASM1924902v1	refseq	NZ_JAAHTX010000004.1
6969386	GCF_019249025.1_ASM1924902v1_CLST_6	0	sanntis	93348	121863	NRP	Isolate	GCF_019249025.1_ASM1924902v1	refseq	NZ_JAAHTX010000007.1
6969388	GCF_019249025.1_ASM1924902v1_CLST_8	0	sanntis	29896	68932	NRP|Polyketide	Isolate	GCF_019249025.1_ASM1924902v1	refseq	NZ_JAAHTX010000013.1
6969390	GCF_019249025.1_ASM1924902v1_CLST_10	0	sanntis	42229	60210	Other	Isolate	GCF_019249025.1_ASM1924902v1	refseq	NZ_JAAHTX010000005.1
6969391	GCF_019249025.1_ASM1924902v1_CLST_11	0	sanntis	118222	128192	NRP	Isolate	GCF_019249025.1_ASM1924902v1	refseq	NZ_JAAHTX010000005.1
6969392	GCF_019249025.1_ASM1924902v1_CLST_12	0	sanntis	49418	66749	RiPP	Isolate	GCF_019249025.1_ASM1924902v1	refseq	NZ_JAAHTX010000002.1
6969393	GCF_019249025.1_ASM1924902v1_CLST_13	0	sanntis	22497	38385	Saccharide	Isolate	GCF_019249025.1_ASM1924902v1	refseq	NZ_JAAHTX010000012.1
6969394	GCF_019249055.1_ASM1924905v1_CLST_0	0	sanntis	22038	63456	NRP|Polyketide	Isolate	GCF_019249055.1_ASM1924905v1	refseq	NZ_JAAHUB010000013.1
6969396	GCF_019249055.1_ASM1924905v1_CLST_2	10	sanntis	3	9472	Saccharide	Isolate	GCF_019249055.1_ASM1924905v1	refseq	NZ_JAAHUB010000015.1
6969397	GCF_019249055.1_ASM1924905v1_CLST_3	1	sanntis	41674	51979	RiPP	Isolate	GCF_019249055.1_ASM1924905v1	refseq	NZ_JAAHUB010000020.1
6969399	GCF_019249055.1_ASM1924905v1_CLST_5	0	sanntis	294691	314455	Saccharide	Isolate	GCF_019249055.1_ASM1924905v1	refseq	NZ_JAAHUB010000003.1
6969400	GCF_019249055.1_ASM1924905v1_CLST_6	11	sanntis	2	11357	Saccharide	Isolate	GCF_019249055.1_ASM1924905v1	refseq	NZ_JAAHUB010000036.1
6969401	GCF_019249055.1_ASM1924905v1_CLST_7	0	sanntis	42229	60210	Other	Isolate	GCF_019249055.1_ASM1924905v1	refseq	NZ_JAAHUB010000005.1
6969402	GCF_019249055.1_ASM1924905v1_CLST_8	0	sanntis	118222	128192	NRP	Isolate	GCF_019249055.1_ASM1924905v1	refseq	NZ_JAAHUB010000005.1
6969403	GCF_019249055.1_ASM1924905v1_CLST_9	1	sanntis	29822	48984	RiPP	Isolate	GCF_019249055.1_ASM1924905v1	refseq	NZ_JAAHUB010000022.1
6969405	GCF_019249055.1_ASM1924905v1_CLST_11	0	sanntis	198720	214316	RiPP	Isolate	GCF_019249055.1_ASM1924905v1	refseq	NZ_JAAHUB010000007.1
6969406	GCF_019249055.1_ASM1924905v1_CLST_12	0	sanntis	86990	108722	NRP	Isolate	GCF_019249055.1_ASM1924905v1	refseq	NZ_JAAHUB010000006.1
6969408	GCF_019249055.1_ASM1924905v1_CLST_14	1	sanntis	69975	81589	Saccharide	Isolate	GCF_019249055.1_ASM1924905v1	refseq	NZ_JAAHUB010000014.1
6969409	GCF_019249055.1_ASM1924905v1_CLST_15	0	sanntis	22576	38464	Saccharide	Isolate	GCF_019249055.1_ASM1924905v1	refseq	NZ_JAAHUB010000012.1
6969410	GCF_019249095.1_ASM1924909v1_CLST_0	0	sanntis	24376	40264	Saccharide	Isolate	GCF_019249095.1_ASM1924909v1	refseq	NZ_JAAHUE010000021.1
6969411	GCF_019249095.1_ASM1924909v1_CLST_1	0	sanntis	96129	115893	Saccharide	Isolate	GCF_019249095.1_ASM1924909v1	refseq	NZ_JAAHUE010000005.1
6969412	GCF_019249095.1_ASM1924909v1_CLST_2	0	sanntis	27359	44731	RiPP	Isolate	GCF_019249095.1_ASM1924909v1	refseq	NZ_JAAHUE010000027.1
6969413	GCF_019249095.1_ASM1924909v1_CLST_3	1	sanntis	124916	136479	Saccharide	Isolate	GCF_019249095.1_ASM1924909v1	refseq	NZ_JAAHUE010000017.1
6969415	GCF_019249095.1_ASM1924909v1_CLST_5	0	sanntis	80877	132204	NRP|Polyketide	Isolate	GCF_019249095.1_ASM1924909v1	refseq	NZ_JAAHUE010000016.1
6969417	GCF_019249095.1_ASM1924909v1_CLST_7	0	sanntis	7104	13640	RiPP	Isolate	GCF_019249095.1_ASM1924909v1	refseq	NZ_JAAHUE010000024.1
6969418	GCF_019249095.1_ASM1924909v1_CLST_8	10	sanntis	2	9453	Saccharide	Isolate	GCF_019249095.1_ASM1924909v1	refseq	NZ_JAAHUE010000026.1
6969419	GCF_019249095.1_ASM1924909v1_CLST_9	0	sanntis	32933	62509	NRP	Isolate	GCF_019249095.1_ASM1924909v1	refseq	NZ_JAAHUE010000015.1
6969421	GCF_019249095.1_ASM1924909v1_CLST_11	11	sanntis	2	19973	Saccharide	Isolate	GCF_019249095.1_ASM1924909v1	refseq	NZ_JAAHUE010000046.1
6969422	GCF_019249095.1_ASM1924909v1_CLST_12	0	sanntis	50926	59831	Other	Isolate	GCF_019249095.1_ASM1924909v1	refseq	NZ_JAAHUE010000006.1
6969423	GCF_019249095.1_ASM1924909v1_CLST_13	0	sanntis	117868	128582	NRP	Isolate	GCF_019249095.1_ASM1924909v1	refseq	NZ_JAAHUE010000006.1
6969424	GCF_019249095.1_ASM1924909v1_CLST_14	0	sanntis	106135	125065	RiPP	Isolate	GCF_019249095.1_ASM1924909v1	refseq	NZ_JAAHUE010000012.1
6969425	GCF_019249105.1_ASM1924910v1_CLST_0	0	sanntis	16857	38457	RiPP	Isolate	GCF_019249105.1_ASM1924910v1	refseq	NZ_JAAHUF010000015.1
6969426	GCF_019249105.1_ASM1924910v1_CLST_1	0	sanntis	281111	291825	NRP	Isolate	GCF_019249105.1_ASM1924910v1	refseq	NZ_JAAHUF010000002.1
6969427	GCF_019249105.1_ASM1924910v1_CLST_2	0	sanntis	349862	358767	Other	Isolate	GCF_019249105.1_ASM1924910v1	refseq	NZ_JAAHUF010000002.1
6969428	GCF_019249105.1_ASM1924910v1_CLST_3	0	sanntis	71839	76760	RiPP	Isolate	GCF_019249105.1_ASM1924910v1	refseq	NZ_JAAHUF010000022.1
6969430	GCF_019249105.1_ASM1924910v1_CLST_5	10	sanntis	2	29062	NRP	Isolate	GCF_019249105.1_ASM1924910v1	refseq	NZ_JAAHUF010000007.1
6969432	GCF_019249105.1_ASM1924910v1_CLST_7	10	sanntis	2	29223	Saccharide	Isolate	GCF_019249105.1_ASM1924910v1	refseq	NZ_JAAHUF010000013.1
6969433	GCF_019249105.1_ASM1924910v1_CLST_8	1	sanntis	64240	73592	Saccharide	Isolate	GCF_019249105.1_ASM1924910v1	refseq	NZ_JAAHUF010000024.1
6969434	GCF_019249105.1_ASM1924910v1_CLST_9	0	sanntis	95100	114864	Saccharide	Isolate	GCF_019249105.1_ASM1924910v1	refseq	NZ_JAAHUF010000009.1
6969435	GCF_019249105.1_ASM1924910v1_CLST_10	0	sanntis	17254	68581	NRP|Polyketide	Isolate	GCF_019249105.1_ASM1924910v1	refseq	NZ_JAAHUF010000023.1
6969437	GCF_019249105.1_ASM1924910v1_CLST_12	0	sanntis	80595	96232	RiPP	Isolate	GCF_019249105.1_ASM1924910v1	refseq	NZ_JAAHUF010000017.1
6969438	GCF_019249105.1_ASM1924910v1_CLST_13	0	sanntis	54996	70884	Saccharide	Isolate	GCF_019249105.1_ASM1924910v1	refseq	NZ_JAAHUF010000020.1
6969439	GCF_019249125.1_ASM1924912v1_CLST_0	0	sanntis	24378	40266	Saccharide	Isolate	GCF_019249125.1_ASM1924912v1	refseq	NZ_JAAHUG010000019.1
6969440	GCF_019249125.1_ASM1924912v1_CLST_1	0	sanntis	34509	56790	RiPP	Isolate	GCF_019249125.1_ASM1924912v1	refseq	NZ_JAAHUG010000021.1
6969441	GCF_019249125.1_ASM1924912v1_CLST_2	0	sanntis	33245	62821	NRP	Isolate	GCF_019249125.1_ASM1924912v1	refseq	NZ_JAAHUG010000001.1
6969444	GCF_019249125.1_ASM1924912v1_CLST_5	0	sanntis	8440	59767	NRP|Polyketide	Isolate	GCF_019249125.1_ASM1924912v1	refseq	NZ_JAAHUG010000016.1
6969446	GCF_019249125.1_ASM1924912v1_CLST_7	1	sanntis	64240	73592	Saccharide	Isolate	GCF_019249125.1_ASM1924912v1	refseq	NZ_JAAHUG010000025.1
6969447	GCF_019249125.1_ASM1924912v1_CLST_8	11	sanntis	2	11364	Saccharide	Isolate	GCF_019249125.1_ASM1924912v1	refseq	NZ_JAAHUG010000043.1
6969448	GCF_019249125.1_ASM1924912v1_CLST_9	0	sanntis	94499	114263	Saccharide	Isolate	GCF_019249125.1_ASM1924912v1	refseq	NZ_JAAHUG010000007.1
6969449	GCF_019249125.1_ASM1924912v1_CLST_10	0	sanntis	7104	13640	RiPP	Isolate	GCF_019249125.1_ASM1924912v1	refseq	NZ_JAAHUG010000022.1
6969450	GCF_019249125.1_ASM1924912v1_CLST_11	0	sanntis	50926	59831	Other	Isolate	GCF_019249125.1_ASM1924912v1	refseq	NZ_JAAHUG010000008.1
6969451	GCF_019249125.1_ASM1924912v1_CLST_12	0	sanntis	117868	128582	NRP	Isolate	GCF_019249125.1_ASM1924912v1	refseq	NZ_JAAHUG010000008.1
6969452	GCF_019249125.1_ASM1924912v1_CLST_13	10	sanntis	3	12268	Saccharide	Isolate	GCF_019249125.1_ASM1924912v1	refseq	NZ_JAAHUG010000015.1
6969453	GCF_019249175.1_ASM1924917v1_CLST_0	0	sanntis	281111	291825	NRP	Isolate	GCF_019249175.1_ASM1924917v1	refseq	NZ_JAAHUH010000003.1
6969454	GCF_019249175.1_ASM1924917v1_CLST_1	0	sanntis	349862	358767	Other	Isolate	GCF_019249175.1_ASM1924917v1	refseq	NZ_JAAHUH010000003.1
6969455	GCF_019249175.1_ASM1924917v1_CLST_2	0	sanntis	96129	115893	Saccharide	Isolate	GCF_019249175.1_ASM1924917v1	refseq	NZ_JAAHUH010000009.1
6969456	GCF_019249175.1_ASM1924917v1_CLST_3	0	sanntis	32933	62509	NRP	Isolate	GCF_019249175.1_ASM1924917v1	refseq	NZ_JAAHUH010000001.1
6969459	GCF_019249175.1_ASM1924917v1_CLST_6	0	sanntis	8394	59721	NRP|Polyketide	Isolate	GCF_019249175.1_ASM1924917v1	refseq	NZ_JAAHUH010000015.1
6969461	GCF_019249175.1_ASM1924917v1_CLST_8	1	sanntis	124916	141562	Saccharide	Isolate	GCF_019249175.1_ASM1924917v1	refseq	NZ_JAAHUH010000014.1
6969462	GCF_019249175.1_ASM1924917v1_CLST_9	0	sanntis	54996	70884	Saccharide	Isolate	GCF_019249175.1_ASM1924917v1	refseq	NZ_JAAHUH010000019.1
6969463	GCF_019249175.1_ASM1924917v1_CLST_10	0	sanntis	27360	44732	RiPP	Isolate	GCF_019249175.1_ASM1924917v1	refseq	NZ_JAAHUH010000017.1
6969464	GCF_019249175.1_ASM1924917v1_CLST_11	10	sanntis	361	13640	RiPP	Isolate	GCF_019249175.1_ASM1924917v1	refseq	NZ_JAAHUH010000022.1
6969465	GCF_019249175.1_ASM1924917v1_CLST_12	0	sanntis	106114	128395	RiPP	Isolate	GCF_019249175.1_ASM1924917v1	refseq	NZ_JAAHUH010000016.1
6969466	GCF_019249175.1_ASM1924917v1_CLST_13	10	sanntis	2	25351	Saccharide	Isolate	GCF_019249175.1_ASM1924917v1	refseq	NZ_JAAHUH010000021.1
6969467	GCF_019249225.1_ASM1924922v1_CLST_0	0	sanntis	96129	115893	Saccharide	Isolate	GCF_019249225.1_ASM1924922v1	refseq	NZ_JAAHUD010000008.1
6969468	GCF_019249225.1_ASM1924922v1_CLST_1	10	sanntis	3	11969	Saccharide	Isolate	GCF_019249225.1_ASM1924922v1	refseq	NZ_JAAHUD010000022.1
6969469	GCF_019249225.1_ASM1924922v1_CLST_2	0	sanntis	106135	128416	RiPP	Isolate	GCF_019249225.1_ASM1924922v1	refseq	NZ_JAAHUD010000014.1
6969470	GCF_019249225.1_ASM1924922v1_CLST_3	11	sanntis	2	15276	Saccharide	Isolate	GCF_019249225.1_ASM1924922v1	refseq	NZ_JAAHUD010000040.1
6969471	GCF_019249225.1_ASM1924922v1_CLST_4	0	sanntis	8440	59767	NRP|Polyketide	Isolate	GCF_019249225.1_ASM1924922v1	refseq	NZ_JAAHUD010000018.1
6969473	GCF_019249225.1_ASM1924922v1_CLST_6	0	sanntis	50926	59831	Other	Isolate	GCF_019249225.1_ASM1924922v1	refseq	NZ_JAAHUD010000002.1
6969474	GCF_019249225.1_ASM1924922v1_CLST_7	0	sanntis	117868	128582	NRP	Isolate	GCF_019249225.1_ASM1924922v1	refseq	NZ_JAAHUD010000002.1
6969475	GCF_019249225.1_ASM1924922v1_CLST_8	0	sanntis	27360	44732	RiPP	Isolate	GCF_019249225.1_ASM1924922v1	refseq	NZ_JAAHUD010000015.1
6969476	GCF_019249225.1_ASM1924922v1_CLST_9	0	sanntis	54996	70884	Saccharide	Isolate	GCF_019249225.1_ASM1924922v1	refseq	NZ_JAAHUD010000020.1
6969477	GCF_019249225.1_ASM1924922v1_CLST_10	1	sanntis	125517	138786	Saccharide	Isolate	GCF_019249225.1_ASM1924922v1	refseq	NZ_JAAHUD010000013.1
6969478	GCF_019249225.1_ASM1924922v1_CLST_11	10	sanntis	374	24639	RiPP	Isolate	GCF_019249225.1_ASM1924922v1	refseq	NZ_JAAHUD010000034.1
6969479	GCF_019249225.1_ASM1924922v1_CLST_12	0	sanntis	32933	62509	NRP	Isolate	GCF_019249225.1_ASM1924922v1	refseq	NZ_JAAHUD010000001.1
6969483	GCF_020144665.1_ASM2014466v1_CLST_0	0	sanntis	18886	38356	Saccharide	Isolate	GCF_020144665.1_ASM2014466v1	refseq	NZ_JAAHBQ010000017.1
6969484	GCF_020144665.1_ASM2014466v1_CLST_1	0	sanntis	56189	60729	Saccharide	Isolate	GCF_020144665.1_ASM2014466v1	refseq	NZ_JAAHBQ010000021.1
6969485	GCF_020144665.1_ASM2014466v1_CLST_2	11	sanntis	2	5472	NRP	Isolate	GCF_020144665.1_ASM2014466v1	refseq	NZ_JAAHBQ010000134.1
6969487	GCF_020144665.1_ASM2014466v1_CLST_4	10	sanntis	2	25450	NRP	Isolate	GCF_020144665.1_ASM2014466v1	refseq	NZ_JAAHBQ010000057.1
6969489	GCF_020144665.1_ASM2014466v1_CLST_6	11	sanntis	98	13852	RiPP	Isolate	GCF_020144665.1_ASM2014466v1	refseq	NZ_JAAHBQ010000138.1
6969492	GCF_020144665.1_ASM2014466v1_CLST_9	0	sanntis	94514	105947	Saccharide	Isolate	GCF_020144665.1_ASM2014466v1	refseq	NZ_JAAHBQ010000012.1
6969493	GCF_020144665.1_ASM2014466v1_CLST_10	0	sanntis	8303	17684	Polyketide	Isolate	GCF_020144665.1_ASM2014466v1	refseq	NZ_JAAHBQ010000038.1
6969494	GCF_020144665.1_ASM2014466v1_CLST_11	0	sanntis	43788	106885	NRP|Polyketide	Isolate	GCF_020144665.1_ASM2014466v1	refseq	NZ_JAAHBQ010000038.1
6969497	GCF_020144665.1_ASM2014466v1_CLST_14	10	sanntis	2	12893	RiPP	Isolate	GCF_020144665.1_ASM2014466v1	refseq	NZ_JAAHBQ010000076.1
6969499	GCF_020144665.1_ASM2014466v1_CLST_16	0	sanntis	23017	76339	NRP|Polyketide	Isolate	GCF_020144665.1_ASM2014466v1	refseq	NZ_JAAHBQ010000018.1
6969501	GCF_020144665.1_ASM2014466v1_CLST_18	0	sanntis	14816	20587	RiPP	Isolate	GCF_020144665.1_ASM2014466v1	refseq	NZ_JAAHBQ010000061.1
6969503	GCF_020144665.1_ASM2014466v1_CLST_20	0	sanntis	114368	163252	NRP	Isolate	GCF_020144665.1_ASM2014466v1	refseq	NZ_JAAHBQ010000163.1
6969505	GCF_020144665.1_ASM2014466v1_CLST_22	10	sanntis	2	17678	RiPP	Isolate	GCF_020144665.1_ASM2014466v1	refseq	NZ_JAAHBQ010000047.1
6969507	GCF_020144665.1_ASM2014466v1_CLST_24	11	sanntis	3	11877	NRP	Isolate	GCF_020144665.1_ASM2014466v1	refseq	NZ_JAAHBQ010000108.1
6969509	GCF_020144665.1_ASM2014466v1_CLST_26	10	sanntis	2	18949	NRP	Isolate	GCF_020144665.1_ASM2014466v1	refseq	NZ_JAAHBQ010000087.1
6969511	GCF_020144665.1_ASM2014466v1_CLST_28	0	sanntis	25953	57242	NRP	Isolate	GCF_020144665.1_ASM2014466v1	refseq	NZ_JAAHBQ010000014.1
6969513	GCF_020144665.1_ASM2014466v1_CLST_30	0	sanntis	30936	41654	Terpene	Isolate	GCF_020144665.1_ASM2014466v1	refseq	NZ_JAAHBQ010000033.1
6969514	GCF_020144665.1_ASM2014466v1_CLST_31	11	sanntis	1	6683	NRP	Isolate	GCF_020144665.1_ASM2014466v1	refseq	NZ_JAAHBQ010000123.1
6969516	GCF_024029895.1_ASM2402989v1_CLST_0	0	sanntis	39886	44990	Polyketide	Isolate	GCF_024029895.1_ASM2402989v1	refseq	NZ_CP097457.1
6969518	GCF_027587255.1_ASM2758725v1_CLST_0	0	sanntis	197130	238890	Saccharide	Isolate	GCF_027587255.1_ASM2758725v1	refseq	NZ_JAPFGC010000002.1
6969519	GCF_027587255.1_ASM2758725v1_CLST_1	0	sanntis	272304	280001	Terpene	Isolate	GCF_027587255.1_ASM2758725v1	refseq	NZ_JAPFGC010000002.1
6969520	GCF_027587255.1_ASM2758725v1_CLST_2	0	sanntis	2179568	2225602	Saccharide	Isolate	GCF_027587255.1_ASM2758725v1	refseq	NZ_JAPFGC010000002.1
6969522	GCF_902809835.1_P2726_CLST_0	1	sanntis	95260	103961	Terpene	Isolate	GCF_902809835.1_P2726	refseq	NZ_CADDWM010000002.1
6969524	GCF_902809835.1_P2726_CLST_2	0	sanntis	135212	144141	Polyketide	Isolate	GCF_902809835.1_P2726	refseq	NZ_CADDWM010000007.1
6969526	GCF_902809835.1_P2726_CLST_4	0	sanntis	17482	56621	Saccharide	Isolate	GCF_902809835.1_P2726	refseq	NZ_CADDWM010000011.1
6969527	GCF_902809835.1_P2726_CLST_5	0	sanntis	225590	312758	Polyketide	Isolate	GCF_902809835.1_P2726	refseq	NZ_CADDWM010000011.1
6969528	GCF_902809835.1_P2726_CLST_6	0	sanntis	493969	512198	RiPP	Isolate	GCF_902809835.1_P2726	refseq	NZ_CADDWM010000014.1
6969530	GCF_902809835.1_P2726_CLST_8	0	sanntis	184732	197291	Polyketide	Isolate	GCF_902809835.1_P2726	refseq	NZ_CADDWM010000015.1
6969532	GCF_902809845.1_P2723_CLST_0	0	sanntis	504283	506172	Polyketide	Isolate	GCF_902809845.1_P2723	refseq	NZ_CADDWI010000013.1
6969533	GCF_902809845.1_P2723_CLST_1	0	sanntis	1205867	1212327	Polyketide	Isolate	GCF_902809845.1_P2723	refseq	NZ_CADDWI010000013.1
6969534	GCF_902809845.1_P2723_CLST_2	0	sanntis	21206	34954	NRP	Isolate	GCF_902809845.1_P2723	refseq	NZ_CADDWI010000007.1
6969536	GCF_902809845.1_P2723_CLST_4	0	sanntis	178494	199949	Saccharide	Isolate	GCF_902809845.1_P2723	refseq	NZ_CADDWI010000008.1
6969537	GCF_902809845.1_P2723_CLST_5	0	sanntis	323319	333561	Polyketide	Isolate	GCF_902809845.1_P2723	refseq	NZ_CADDWI010000008.1
6969538	GCF_902809845.1_P2723_CLST_6	0	sanntis	930168	942635	Other	Isolate	GCF_902809845.1_P2723	refseq	NZ_CADDWI010000008.1
6969542	GCF_902809865.1_Q1614_CLST_0	0	sanntis	44291	59110	Saccharide	Isolate	GCF_902809865.1_Q1614	refseq	NZ_CADDWH010000001.1
6969543	GCF_902809865.1_Q1614_CLST_1	0	sanntis	442478	459445	Saccharide	Isolate	GCF_902809865.1_Q1614	refseq	NZ_CADDWH010000001.1
6969544	GCF_902809865.1_Q1614_CLST_2	0	sanntis	559864	577515	Other	Isolate	GCF_902809865.1_Q1614	refseq	NZ_CADDWH010000001.1
6969545	GCF_902809865.1_Q1614_CLST_3	0	sanntis	1250288	1253318	Polyketide	Isolate	GCF_902809865.1_Q1614	refseq	NZ_CADDWH010000001.1
6969546	GCF_902809865.1_Q1614_CLST_4	0	sanntis	1578728	1590300	Terpene	Isolate	GCF_902809865.1_Q1614	refseq	NZ_CADDWH010000001.1
6969547	GCF_902809865.1_Q1614_CLST_5	0	sanntis	2132748	2142059	Other	Isolate	GCF_902809865.1_Q1614	refseq	NZ_CADDWH010000001.1
6969548	GCF_902809865.1_Q1614_CLST_6	0	sanntis	2172486	2177350	Other	Isolate	GCF_902809865.1_Q1614	refseq	NZ_CADDWH010000001.1
6969549	GCF_902809865.1_Q1614_CLST_7	0	sanntis	3026115	3034052	Other	Isolate	GCF_902809865.1_Q1614	refseq	NZ_CADDWH010000001.1
6969550	GCF_902809865.1_Q1614_CLST_8	0	sanntis	3305567	3319752	RiPP	Isolate	GCF_902809865.1_Q1614	refseq	NZ_CADDWH010000001.1
6969551	GCF_902809865.1_Q1614_CLST_9	0	sanntis	3861071	3879523	NRP	Isolate	GCF_902809865.1_Q1614	refseq	NZ_CADDWH010000001.1
6969558	GCF_905232185.1_Burkholderia_sp._BCC1282_CLST_0	10	sanntis	2	6212	RiPP	Isolate	GCF_905232185.1_Burkholderia_sp._BCC1282	refseq	NZ_CAJNJZ010000173.1
6969561	GCF_905232185.1_Burkholderia_sp._BCC1282_CLST_3	11	sanntis	1	4642	NRP	Isolate	GCF_905232185.1_Burkholderia_sp._BCC1282	refseq	NZ_CAJNJZ010000474.1
6969564	GCF_905232185.1_Burkholderia_sp._BCC1282_CLST_6	11	sanntis	204	16254	Saccharide	Isolate	GCF_905232185.1_Burkholderia_sp._BCC1282	refseq	NZ_CAJNJZ010000118.1
6969566	GCF_905232185.1_Burkholderia_sp._BCC1282_CLST_8	10	sanntis	2	14391	NRP	Isolate	GCF_905232185.1_Burkholderia_sp._BCC1282	refseq	NZ_CAJNJZ010000020.1
6969568	GCF_905232185.1_Burkholderia_sp._BCC1282_CLST_10	11	sanntis	1	10176	NRP	Isolate	GCF_905232185.1_Burkholderia_sp._BCC1282	refseq	NZ_CAJNJZ010000214.1
6969570	GCF_905232185.1_Burkholderia_sp._BCC1282_CLST_12	1	sanntis	3874	10727	RiPP	Isolate	GCF_905232185.1_Burkholderia_sp._BCC1282	refseq	NZ_CAJNJZ010000200.1
6969571	GCF_905232185.1_Burkholderia_sp._BCC1282_CLST_13	11	sanntis	1	8063	RiPP	Isolate	GCF_905232185.1_Burkholderia_sp._BCC1282	refseq	NZ_CAJNJZ010000281.1
6969572	GCF_905232185.1_Burkholderia_sp._BCC1282_CLST_14	11	sanntis	1	5065	NRP	Isolate	GCF_905232185.1_Burkholderia_sp._BCC1282	refseq	NZ_CAJNJZ010000445.1
6969575	GCF_905232185.1_Burkholderia_sp._BCC1282_CLST_17	1	sanntis	13055	45033	Saccharide	Isolate	GCF_905232185.1_Burkholderia_sp._BCC1282	refseq	NZ_CAJNJZ010000012.1
6969576	GCF_905232185.1_Burkholderia_sp._BCC1282_CLST_18	11	sanntis	3	21035	Saccharide	Isolate	GCF_905232185.1_Burkholderia_sp._BCC1282	refseq	NZ_CAJNJZ010000068.1
6969577	GCF_905232185.1_Burkholderia_sp._BCC1282_CLST_19	0	sanntis	4869	7554	Other	Isolate	GCF_905232185.1_Burkholderia_sp._BCC1282	refseq	NZ_CAJNJZ010000256.1
6969578	GCF_905232185.1_Burkholderia_sp._BCC1282_CLST_20	10	sanntis	32	6788	Terpene	Isolate	GCF_905232185.1_Burkholderia_sp._BCC1282	refseq	NZ_CAJNJZ010000019.1
6969580	GCF_905232185.1_Burkholderia_sp._BCC1282_CLST_22	0	sanntis	4889	24441	Saccharide	Isolate	GCF_905232185.1_Burkholderia_sp._BCC1282	refseq	NZ_CAJNJZ010000045.1
6969581	GCF_905232215.1_Burkholderia_sp._BCC1289_CLST_0	10	sanntis	2	6184	RiPP	Isolate	GCF_905232215.1_Burkholderia_sp._BCC1289	refseq	NZ_CAJNKE010000090.1
6969583	GCF_905232215.1_Burkholderia_sp._BCC1289_CLST_2	11	sanntis	2	16232	Saccharide	Isolate	GCF_905232215.1_Burkholderia_sp._BCC1289	refseq	NZ_CAJNKE010000088.1
6969584	GCF_905232215.1_Burkholderia_sp._BCC1289_CLST_3	0	sanntis	4594	5848	Terpene	Isolate	GCF_905232215.1_Burkholderia_sp._BCC1289	refseq	NZ_CAJNKE010000327.1
6969586	GCF_905232215.1_Burkholderia_sp._BCC1289_CLST_5	11	sanntis	2	9597	RiPP	Isolate	GCF_905232215.1_Burkholderia_sp._BCC1289	refseq	NZ_CAJNKE010000210.1
6969587	GCF_905232215.1_Burkholderia_sp._BCC1289_CLST_6	11	sanntis	1	32552	Saccharide	Isolate	GCF_905232215.1_Burkholderia_sp._BCC1289	refseq	NZ_CAJNKE010000022.1
6969589	GCF_905232215.1_Burkholderia_sp._BCC1289_CLST_8	10	sanntis	1	4225	Saccharide	Isolate	GCF_905232215.1_Burkholderia_sp._BCC1289	refseq	NZ_CAJNKE010000199.1
6969590	GCF_905232215.1_Burkholderia_sp._BCC1289_CLST_9	10	sanntis	2	4147	Other	Isolate	GCF_905232215.1_Burkholderia_sp._BCC1289	refseq	NZ_CAJNKE010000176.1
6969591	GCF_905232215.1_Burkholderia_sp._BCC1289_CLST_10	11	sanntis	3	12678	Saccharide	Isolate	GCF_905232215.1_Burkholderia_sp._BCC1289	refseq	NZ_CAJNKE010000132.1
6969593	GCF_905232215.1_Burkholderia_sp._BCC1289_CLST_12	10	sanntis	1	16130	Other	Isolate	GCF_905232215.1_Burkholderia_sp._BCC1289	refseq	NZ_CAJNKE010000080.1
6969595	GCF_905232215.1_Burkholderia_sp._BCC1289_CLST_14	11	sanntis	2	3826	Polyketide	Isolate	GCF_905232215.1_Burkholderia_sp._BCC1289	refseq	NZ_CAJNKE010000558.1
6969596	GCF_905232215.1_Burkholderia_sp._BCC1289_CLST_15	10	sanntis	3	6876	Terpene	Isolate	GCF_905232215.1_Burkholderia_sp._BCC1289	refseq	NZ_CAJNKE010000020.1
6969599	GCF_905232215.1_Burkholderia_sp._BCC1289_CLST_18	11	sanntis	3	12133	Saccharide	Isolate	GCF_905232215.1_Burkholderia_sp._BCC1289	refseq	NZ_CAJNKE010000143.1
6969606	GCF_905232245.1_Burkholderia_sp._BCC1296_CLST_4	1	sanntis	4312	6997	Other	Isolate	GCF_905232245.1_Burkholderia_sp._BCC1296	refseq	NZ_CAJNKH010000247.1
6969609	GCF_905232245.1_Burkholderia_sp._BCC1296_CLST_7	11	sanntis	3	19831	Saccharide	Isolate	GCF_905232245.1_Burkholderia_sp._BCC1296	refseq	NZ_CAJNKH010000033.1
6969610	GCF_905232245.1_Burkholderia_sp._BCC1296_CLST_8	10	sanntis	1	10056	Saccharide	Isolate	GCF_905232245.1_Burkholderia_sp._BCC1296	refseq	NZ_CAJNKH010000106.1
6969611	GCF_905232245.1_Burkholderia_sp._BCC1296_CLST_9	11	sanntis	1	8148	Saccharide	Isolate	GCF_905232245.1_Burkholderia_sp._BCC1296	refseq	NZ_CAJNKH010000199.1
6969612	GCF_905232245.1_Burkholderia_sp._BCC1296_CLST_10	10	sanntis	1	25046	Saccharide	Isolate	GCF_905232245.1_Burkholderia_sp._BCC1296	refseq	NZ_CAJNKH010000019.1
6969615	GCF_905232245.1_Burkholderia_sp._BCC1296_CLST_13	0	sanntis	46102	62622	Other	Isolate	GCF_905232245.1_Burkholderia_sp._BCC1296	refseq	NZ_CAJNKH010000003.1
6969617	GCF_905232245.1_Burkholderia_sp._BCC1296_CLST_15	10	sanntis	3	18407	Saccharide	Isolate	GCF_905232245.1_Burkholderia_sp._BCC1296	refseq	NZ_CAJNKH010000039.1
6969619	GCF_905232255.1_Burkholderia_sp._BCC1294_CLST_1	10	sanntis	1	9000	Other	Isolate	GCF_905232255.1_Burkholderia_sp._BCC1294	refseq	NZ_CAJNKG010000230.1
6969621	GCF_905232255.1_Burkholderia_sp._BCC1294_CLST_3	11	sanntis	2	21425	Saccharide	Isolate	GCF_905232255.1_Burkholderia_sp._BCC1294	refseq	NZ_CAJNKG010000075.1
6969622	GCF_905232255.1_Burkholderia_sp._BCC1294_CLST_4	11	sanntis	33	6582	RiPP	Isolate	GCF_905232255.1_Burkholderia_sp._BCC1294	refseq	NZ_CAJNKG010000385.1
6969626	GCF_905232255.1_Burkholderia_sp._BCC1294_CLST_8	10	sanntis	1	16130	Other	Isolate	GCF_905232255.1_Burkholderia_sp._BCC1294	refseq	NZ_CAJNKG010000104.1
6969628	GCF_905232255.1_Burkholderia_sp._BCC1294_CLST_10	11	sanntis	3	3560	NRP	Isolate	GCF_905232255.1_Burkholderia_sp._BCC1294	refseq	NZ_CAJNKG010000680.1
6969630	GCF_905232255.1_Burkholderia_sp._BCC1294_CLST_12	11	sanntis	1	5219	RiPP	Isolate	GCF_905232255.1_Burkholderia_sp._BCC1294	refseq	NZ_CAJNKG010000474.1
6969631	GCF_905232255.1_Burkholderia_sp._BCC1294_CLST_13	1	sanntis	19843	31138	Saccharide	Isolate	GCF_905232255.1_Burkholderia_sp._BCC1294	refseq	NZ_CAJNKG010000035.1
6969632	GCF_905232255.1_Burkholderia_sp._BCC1294_CLST_14	10	sanntis	99	6302	RiPP	Isolate	GCF_905232255.1_Burkholderia_sp._BCC1294	refseq	NZ_CAJNKG010000166.1
6969633	GCF_905232255.1_Burkholderia_sp._BCC1294_CLST_15	11	sanntis	3	6601	Polyketide	Isolate	GCF_905232255.1_Burkholderia_sp._BCC1294	refseq	NZ_CAJNKG010000383.1
6969634	GCF_905232255.1_Burkholderia_sp._BCC1294_CLST_16	0	sanntis	11730	18589	Other	Isolate	GCF_905232255.1_Burkholderia_sp._BCC1294	refseq	NZ_CAJNKG010000054.1
6969636	GCF_905232255.1_Burkholderia_sp._BCC1294_CLST_18	0	sanntis	4637	5891	Terpene	Isolate	GCF_905232255.1_Burkholderia_sp._BCC1294	refseq	NZ_CAJNKG010000370.1
6969640	GCF_905232255.1_Burkholderia_sp._BCC1294_CLST_22	10	sanntis	3	6158	RiPP	Isolate	GCF_905232255.1_Burkholderia_sp._BCC1294	refseq	NZ_CAJNKG010000120.1
6969641	GCF_905232255.1_Burkholderia_sp._BCC1294_CLST_23	10	sanntis	2	2894	NRP	Isolate	GCF_905232255.1_Burkholderia_sp._BCC1294	refseq	NZ_CAJNKG010000088.1
6969642	GCF_905232255.1_Burkholderia_sp._BCC1294_CLST_24	10	sanntis	1	4433	Terpene	Isolate	GCF_905232255.1_Burkholderia_sp._BCC1294	refseq	NZ_CAJNKG010000065.1
6969644	GCF_905232255.1_Burkholderia_sp._BCC1294_CLST_26	10	sanntis	3	3163	Saccharide	Isolate	GCF_905232255.1_Burkholderia_sp._BCC1294	refseq	NZ_CAJNKG010000301.1
6969645	GCF_905232255.1_Burkholderia_sp._BCC1294_CLST_27	11	sanntis	2	3055	Other	Isolate	GCF_905232255.1_Burkholderia_sp._BCC1294	refseq	NZ_CAJNKG010000728.1
6969646	GCF_905232255.1_Burkholderia_sp._BCC1294_CLST_28	10	sanntis	3	4369	RiPP	Isolate	GCF_905232255.1_Burkholderia_sp._BCC1294	refseq	NZ_CAJNKG010000242.1
6969647	GCF_905232255.1_Burkholderia_sp._BCC1294_CLST_29	10	sanntis	1	4008	Terpene	Isolate	GCF_905232255.1_Burkholderia_sp._BCC1294	refseq	NZ_CAJNKG010000506.1
6969650	GCF_905232255.1_Burkholderia_sp._BCC1294_CLST_32	11	sanntis	1	4179	NRP	Isolate	GCF_905232255.1_Burkholderia_sp._BCC1294	refseq	NZ_CAJNKG010000593.1
6969651	GCF_905232255.1_Burkholderia_sp._BCC1294_CLST_33	10	sanntis	2	8822	Saccharide	Isolate	GCF_905232255.1_Burkholderia_sp._BCC1294	refseq	NZ_CAJNKG010000245.1
6969652	GCF_905232255.1_Burkholderia_sp._BCC1294_CLST_34	10	sanntis	160	24066	Saccharide	Isolate	GCF_905232255.1_Burkholderia_sp._BCC1294	refseq	NZ_CAJNKG010000048.1
6969655	GCF_905232335.1_Burkholderia_sp._BCC1554_CLST_2	11	sanntis	1	17898	Saccharide	Isolate	GCF_905232335.1_Burkholderia_sp._BCC1554	refseq	NZ_CAJNKM010000047.1
6969656	GCF_905232335.1_Burkholderia_sp._BCC1554_CLST_3	11	sanntis	3	12552	Saccharide	Isolate	GCF_905232335.1_Burkholderia_sp._BCC1554	refseq	NZ_CAJNKM010000094.1
6969657	GCF_905232335.1_Burkholderia_sp._BCC1554_CLST_4	0	sanntis	5782	7208	Other	Isolate	GCF_905232335.1_Burkholderia_sp._BCC1554	refseq	NZ_CAJNKM010000186.1
6969660	GCF_905232335.1_Burkholderia_sp._BCC1554_CLST_7	11	sanntis	3	33318	Saccharide	Isolate	GCF_905232335.1_Burkholderia_sp._BCC1554	refseq	NZ_CAJNKM010000013.1
6969662	GCF_001953055.1_ASM195305v1_CLST_0	0	sanntis	159563	161389	Terpene	Isolate	GCF_001953055.1_ASM195305v1	refseq	NZ_CP019044.1
6969663	GCF_001953055.1_ASM195305v1_CLST_1	0	sanntis	174557	176603	Polyketide	Isolate	GCF_001953055.1_ASM195305v1	refseq	NZ_CP019044.1
6969664	GCF_001953055.1_ASM195305v1_CLST_2	0	sanntis	523330	551332	Saccharide	Isolate	GCF_001953055.1_ASM195305v1	refseq	NZ_CP019044.1
6969665	GCF_001953055.1_ASM195305v1_CLST_3	0	sanntis	579480	598699	Saccharide	Isolate	GCF_001953055.1_ASM195305v1	refseq	NZ_CP019044.1
6969666	GCF_001953055.1_ASM195305v1_CLST_4	0	sanntis	1183915	1204180	Saccharide	Isolate	GCF_001953055.1_ASM195305v1	refseq	NZ_CP019044.1
6969667	GCF_001953055.1_ASM195305v1_CLST_5	0	sanntis	2034256	2046999	Polyketide	Isolate	GCF_001953055.1_ASM195305v1	refseq	NZ_CP019044.1
6969668	GCF_001953055.1_ASM195305v1_CLST_6	0	sanntis	2289795	2294947	RiPP	Isolate	GCF_001953055.1_ASM195305v1	refseq	NZ_CP019044.1
6969669	GCF_001953055.1_ASM195305v1_CLST_7	0	sanntis	3035266	3040624	Other	Isolate	GCF_001953055.1_ASM195305v1	refseq	NZ_CP019044.1
6969673	GCF_010092875.1_ASM1009287v1_CLST_0	0	sanntis	30400	68905	Saccharide	Isolate	GCF_010092875.1_ASM1009287v1	refseq	NZ_JAADJW010000023.1
6969675	GCF_010092875.1_ASM1009287v1_CLST_2	0	sanntis	81034	97650	Saccharide	Isolate	GCF_010092875.1_ASM1009287v1	refseq	NZ_JAADJW010000002.1
6969676	GCF_010092875.1_ASM1009287v1_CLST_3	0	sanntis	34678	48986	RiPP	Isolate	GCF_010092875.1_ASM1009287v1	refseq	NZ_JAADJW010000004.1
6969677	GCF_010092875.1_ASM1009287v1_CLST_4	0	sanntis	210077	221585	Polyketide	Isolate	GCF_010092875.1_ASM1009287v1	refseq	NZ_JAADJW010000004.1
6969678	GCF_010092875.1_ASM1009287v1_CLST_5	0	sanntis	125253	132641	Other	Isolate	GCF_010092875.1_ASM1009287v1	refseq	NZ_JAADJW010000003.1
6969680	GCF_010092875.1_ASM1009287v1_CLST_7	0	sanntis	30350	58712	Terpene	Isolate	GCF_010092875.1_ASM1009287v1	refseq	NZ_JAADJW010000009.1
6969681	GCF_010092875.1_ASM1009287v1_CLST_8	0	sanntis	102583	129457	NRP	Isolate	GCF_010092875.1_ASM1009287v1	refseq	NZ_JAADJW010000009.1
6969684	GCF_010092875.1_ASM1009287v1_CLST_11	0	sanntis	66072	71901	NRP	Isolate	GCF_010092875.1_ASM1009287v1	refseq	NZ_JAADJW010000019.1
6969685	GCF_010092875.1_ASM1009287v1_CLST_12	10	sanntis	180	27169	NRP	Isolate	GCF_010092875.1_ASM1009287v1	refseq	NZ_JAADJW010000028.1
6969687	GCF_010894375.1_ASM1089437v1_CLST_0	0	sanntis	82123	108707	Other	Isolate	GCF_010894375.1_ASM1089437v1	refseq	NZ_JAAIUZ010000020.1
6969689	GCF_010894375.1_ASM1089437v1_CLST_2	0	sanntis	121436	125302	Other	Isolate	GCF_010894375.1_ASM1089437v1	refseq	NZ_JAAIUZ010000001.1
6969690	GCF_010894375.1_ASM1089437v1_CLST_3	0	sanntis	162271	196672	Saccharide	Isolate	GCF_010894375.1_ASM1089437v1	refseq	NZ_JAAIUZ010000001.1
6969691	GCF_010894375.1_ASM1089437v1_CLST_4	0	sanntis	97862	127731	NRP	Isolate	GCF_010894375.1_ASM1089437v1	refseq	NZ_JAAIUZ010000012.1
6969693	GCF_011008905.1_ASM1100890v1_CLST_0	0	sanntis	160553	177052	NRP	Isolate	GCF_011008905.1_ASM1100890v1	refseq	NZ_JAAIVI010000017.1
6969694	GCF_011008905.1_ASM1100890v1_CLST_1	0	sanntis	867569	876441	Saccharide	Isolate	GCF_011008905.1_ASM1100890v1	refseq	NZ_JAAIVI010000017.1
6969695	GCF_011008905.1_ASM1100890v1_CLST_2	0	sanntis	920109	931980	Other	Isolate	GCF_011008905.1_ASM1100890v1	refseq	NZ_JAAIVI010000017.1
6969697	GCF_011008905.1_ASM1100890v1_CLST_4	0	sanntis	75088	79963	Other	Isolate	GCF_011008905.1_ASM1100890v1	refseq	NZ_JAAIVI010000021.1
6969699	GCF_011008905.1_ASM1100890v1_CLST_6	0	sanntis	86671	92956	Other	Isolate	GCF_011008905.1_ASM1100890v1	refseq	NZ_JAAIVI010000020.1
6969701	GCF_011008905.1_ASM1100890v1_CLST_8	0	sanntis	36970	55938	Other	Isolate	GCF_011008905.1_ASM1100890v1	refseq	NZ_JAAIVI010000015.1
6969703	GCF_011008935.1_ASM1100893v1_CLST_0	0	sanntis	245721	259801	Saccharide	Isolate	GCF_011008935.1_ASM1100893v1	refseq	NZ_JAAIVJ010000002.1
6969704	GCF_011008935.1_ASM1100893v1_CLST_1	0	sanntis	25790	38034	Other	Isolate	GCF_011008935.1_ASM1100893v1	refseq	NZ_JAAIVJ010000005.1
6969706	GCF_011008935.1_ASM1100893v1_CLST_3	0	sanntis	204991	225455	NRP|Polyketide	Isolate	GCF_011008935.1_ASM1100893v1	refseq	NZ_JAAIVJ010000004.1
6969708	GCF_011008935.1_ASM1100893v1_CLST_5	0	sanntis	28456	36604	NRP	Isolate	GCF_011008935.1_ASM1100893v1	refseq	NZ_JAAIVJ010000007.1
6969711	GCF_011008935.1_ASM1100893v1_CLST_8	0	sanntis	161507	164092	Polyketide	Isolate	GCF_011008935.1_ASM1100893v1	refseq	NZ_JAAIVJ010000006.1
6969712	GCF_011008935.1_ASM1100893v1_CLST_9	0	sanntis	23655	29567	Saccharide	Isolate	GCF_011008935.1_ASM1100893v1	refseq	NZ_JAAIVJ010000020.1
6969713	GCF_011008935.1_ASM1100893v1_CLST_10	0	sanntis	317442	322360	Polyketide	Isolate	GCF_011008935.1_ASM1100893v1	refseq	NZ_JAAIVJ010000001.1
6969715	GCF_011008975.1_ASM1100897v1_CLST_0	0	sanntis	336152	372788	NRP	Isolate	GCF_011008975.1_ASM1100897v1	refseq	NZ_CP048876.1
6969716	GCF_011008975.1_ASM1100897v1_CLST_1	0	sanntis	699415	720488	Alkaloid	Isolate	GCF_011008975.1_ASM1100897v1	refseq	NZ_CP048876.1
6969717	GCF_011008975.1_ASM1100897v1_CLST_2	0	sanntis	1192121	1208889	RiPP	Isolate	GCF_011008975.1_ASM1100897v1	refseq	NZ_CP048876.1
6969718	GCF_011008975.1_ASM1100897v1_CLST_3	0	sanntis	1401034	1461308	Polyketide	Isolate	GCF_011008975.1_ASM1100897v1	refseq	NZ_CP048876.1
6969719	GCF_011008975.1_ASM1100897v1_CLST_4	0	sanntis	1706549	1786259	NRP|Polyketide	Isolate	GCF_011008975.1_ASM1100897v1	refseq	NZ_CP048876.1
6969720	GCF_011008975.1_ASM1100897v1_CLST_5	0	sanntis	1882491	1987904	NRP|Polyketide	Isolate	GCF_011008975.1_ASM1100897v1	refseq	NZ_CP048876.1
6969721	GCF_011008975.1_ASM1100897v1_CLST_6	0	sanntis	2133906	2135780	Polyketide	Isolate	GCF_011008975.1_ASM1100897v1	refseq	NZ_CP048876.1
6969722	GCF_011008975.1_ASM1100897v1_CLST_7	0	sanntis	2282265	2366862	NRP|Polyketide	Isolate	GCF_011008975.1_ASM1100897v1	refseq	NZ_CP048876.1
6969723	GCF_011008975.1_ASM1100897v1_CLST_8	0	sanntis	3068327	3101193	NRP	Isolate	GCF_011008975.1_ASM1100897v1	refseq	NZ_CP048876.1
6969724	GCF_011008975.1_ASM1100897v1_CLST_9	0	sanntis	3264250	3273824	RiPP	Isolate	GCF_011008975.1_ASM1100897v1	refseq	NZ_CP048876.1
6969725	GCF_011008975.1_ASM1100897v1_CLST_10	0	sanntis	3324827	3342859	Saccharide	Isolate	GCF_011008975.1_ASM1100897v1	refseq	NZ_CP048876.1
6969726	GCF_011008975.1_ASM1100897v1_CLST_11	0	sanntis	3656756	3666297	Other	Isolate	GCF_011008975.1_ASM1100897v1	refseq	NZ_CP048876.1
6969727	GCF_011008975.1_ASM1100897v1_CLST_12	0	sanntis	3672803	3688537	Saccharide	Isolate	GCF_011008975.1_ASM1100897v1	refseq	NZ_CP048876.1
6969741	GCF_011030405.1_ASM1103040v1_CLST_1	0	sanntis	128129	149084	Saccharide	Isolate	GCF_011030405.1_ASM1103040v1	refseq	NZ_JAAJTJ010000008.1
6969742	GCF_011039055.1_ASM1103905v1_CLST_0	0	sanntis	35443	50475	Saccharide	Isolate	GCF_011039055.1_ASM1103905v1	refseq	NZ_JAAKEF010000007.1
6969743	GCF_011039055.1_ASM1103905v1_CLST_1	10	sanntis	2	12813	Saccharide	Isolate	GCF_011039055.1_ASM1103905v1	refseq	NZ_JAAKEF010000012.1
6969744	GCF_011039055.1_ASM1103905v1_CLST_2	0	sanntis	32388	58865	Saccharide	Isolate	GCF_011039055.1_ASM1103905v1	refseq	NZ_JAAKEF010000012.1
6969745	GCF_011039055.1_ASM1103905v1_CLST_3	0	sanntis	17601	27403	Polyketide	Isolate	GCF_011039055.1_ASM1103905v1	refseq	NZ_JAAKEF010000022.1
6969747	GCF_011039055.1_ASM1103905v1_CLST_5	1	sanntis	32028	52354	Saccharide	Isolate	GCF_011039055.1_ASM1103905v1	refseq	NZ_JAAKEF010000015.1
6969749	GCF_011039075.1_ASM1103907v1_CLST_1	0	sanntis	85455	97448	Saccharide	Isolate	GCF_011039075.1_ASM1103907v1	refseq	NZ_JAAKEG010000008.1
6969751	GCF_011039075.1_ASM1103907v1_CLST_3	0	sanntis	153053	158571	Polyketide	Isolate	GCF_011039075.1_ASM1103907v1	refseq	NZ_JAAKEG010000003.1
6969752	GCF_011039085.1_ASM1103908v1_CLST_0	0	sanntis	5651	38235	Saccharide	Isolate	GCF_011039085.1_ASM1103908v1	refseq	NZ_JAAKEI010000023.1
6969755	GCF_011039085.1_ASM1103908v1_CLST_3	0	sanntis	6774	41796	Other	Isolate	GCF_011039085.1_ASM1103908v1	refseq	NZ_JAAKEI010000020.1
6969757	GCF_011039085.1_ASM1103908v1_CLST_5	10	sanntis	3	4469	NRP|Saccharide	Isolate	GCF_011039085.1_ASM1103908v1	refseq	NZ_JAAKEI010000070.1
6969760	GCF_011039095.1_ASM1103909v1_CLST_2	0	sanntis	10683	33762	Other	Isolate	GCF_011039095.1_ASM1103909v1	refseq	NZ_JAAKEH010000027.1
6969761	GCF_011039095.1_ASM1103909v1_CLST_3	0	sanntis	28075	52567	Polyketide	Isolate	GCF_011039095.1_ASM1103909v1	refseq	NZ_JAAKEH010000009.1
6969766	GCF_011039135.1_ASM1103913v1_CLST_2	0	sanntis	402437	429945	NRP	Isolate	GCF_011039135.1_ASM1103913v1	refseq	NZ_JAAKEJ010000001.1
6969767	GCF_011039135.1_ASM1103913v1_CLST_3	0	sanntis	493557	495946	Polyketide	Isolate	GCF_011039135.1_ASM1103913v1	refseq	NZ_JAAKEJ010000001.1
6969773	GCF_011039155.1_ASM1103915v1_CLST_3	0	sanntis	402437	429945	NRP	Isolate	GCF_011039155.1_ASM1103915v1	refseq	NZ_JAAKEK010000001.1
6969774	GCF_011039155.1_ASM1103915v1_CLST_4	0	sanntis	493557	495946	Polyketide	Isolate	GCF_011039155.1_ASM1103915v1	refseq	NZ_JAAKEK010000001.1
6969776	GCF_011039195.1_ASM1103919v1_CLST_0	0	sanntis	56691	77759	Saccharide	Isolate	GCF_011039195.1_ASM1103919v1	refseq	NZ_JAAKEM010000010.1
6969777	GCF_011039195.1_ASM1103919v1_CLST_1	0	sanntis	97886	113051	RiPP	Isolate	GCF_011039195.1_ASM1103919v1	refseq	NZ_JAAKEM010000010.1
6969778	GCF_011039195.1_ASM1103919v1_CLST_2	0	sanntis	119779	130027	RiPP	Isolate	GCF_011039195.1_ASM1103919v1	refseq	NZ_JAAKEM010000010.1
6969780	GCF_011039195.1_ASM1103919v1_CLST_4	0	sanntis	59730	67274	RiPP	Isolate	GCF_011039195.1_ASM1103919v1	refseq	NZ_JAAKEM010000013.1
6969781	GCF_011039195.1_ASM1103919v1_CLST_5	10	sanntis	104	16703	RiPP	Isolate	GCF_011039195.1_ASM1103919v1	refseq	NZ_JAAKEM010000045.1
6969782	GCF_011039195.1_ASM1103919v1_CLST_6	0	sanntis	102799	106536	Polyketide	Isolate	GCF_011039195.1_ASM1103919v1	refseq	NZ_JAAKEM010000001.1
6969783	GCF_011039195.1_ASM1103919v1_CLST_7	0	sanntis	216875	230826	Saccharide	Isolate	GCF_011039195.1_ASM1103919v1	refseq	NZ_JAAKEM010000001.1
6969785	GCF_011039195.1_ASM1103919v1_CLST_9	0	sanntis	77662	93797	RiPP	Isolate	GCF_011039195.1_ASM1103919v1	refseq	NZ_JAAKEM010000017.1
6969786	GCF_011039205.1_ASM1103920v1_CLST_0	10	sanntis	3	18371	RiPP	Isolate	GCF_011039205.1_ASM1103920v1	refseq	NZ_JAAKEL010000032.1
6969788	GCF_011039205.1_ASM1103920v1_CLST_2	0	sanntis	286061	289797	Polyketide	Isolate	GCF_011039205.1_ASM1103920v1	refseq	NZ_JAAKEL010000001.1
6969790	GCF_011039205.1_ASM1103920v1_CLST_4	0	sanntis	42806	64127	Saccharide	Isolate	GCF_011039205.1_ASM1103920v1	refseq	NZ_JAAKEL010000013.1
6969791	GCF_011039205.1_ASM1103920v1_CLST_5	0	sanntis	56654	86225	Saccharide	Isolate	GCF_011039205.1_ASM1103920v1	refseq	NZ_JAAKEL010000004.1
6969792	GCF_011039205.1_ASM1103920v1_CLST_6	1	sanntis	279322	288466	Terpene	Isolate	GCF_011039205.1_ASM1103920v1	refseq	NZ_JAAKEL010000004.1
6969795	GCF_011039205.1_ASM1103920v1_CLST_9	10	sanntis	1	29890	RiPP	Isolate	GCF_011039205.1_ASM1103920v1	refseq	NZ_JAAKEL010000028.1
6969796	GCF_011039295.1_ASM1103929v1_CLST_0	11	sanntis	2	27476	Other	Isolate	GCF_011039295.1_ASM1103929v1	refseq	NZ_JAAKGN010000056.1
6969797	GCF_011039295.1_ASM1103929v1_CLST_1	10	sanntis	3	7459	Other	Isolate	GCF_011039295.1_ASM1103929v1	refseq	NZ_JAAKGN010000175.1
6969799	GCF_011039295.1_ASM1103929v1_CLST_3	0	sanntis	9997	29410	Terpene	Isolate	GCF_011039295.1_ASM1103929v1	refseq	NZ_JAAKGN010000019.1
6969801	GCF_011039295.1_ASM1103929v1_CLST_5	10	sanntis	3	15029	Other	Isolate	GCF_011039295.1_ASM1103929v1	refseq	NZ_JAAKGN010000103.1
6969802	GCF_011039295.1_ASM1103929v1_CLST_6	0	sanntis	13565	31369	Polyketide	Isolate	GCF_011039295.1_ASM1103929v1	refseq	NZ_JAAKGN010000007.1
6969803	GCF_011039295.1_ASM1103929v1_CLST_7	10	sanntis	2	10691	Polyketide	Isolate	GCF_011039295.1_ASM1103929v1	refseq	NZ_JAAKGN010000155.1
6969805	GCF_011039295.1_ASM1103929v1_CLST_9	11	sanntis	2	14140	Other	Isolate	GCF_011039295.1_ASM1103929v1	refseq	NZ_JAAKGN010000134.1
6969807	GCF_011039295.1_ASM1103929v1_CLST_11	10	sanntis	317	22966	Polyketide	Isolate	GCF_011039295.1_ASM1103929v1	refseq	NZ_JAAKGN010000025.1
6969809	GCF_011039295.1_ASM1103929v1_CLST_13	10	sanntis	1	14242	NRP	Isolate	GCF_011039295.1_ASM1103929v1	refseq	NZ_JAAKGN010000045.1
6969812	GCF_011039295.1_ASM1103929v1_CLST_16	10	sanntis	1	20972	Other	Isolate	GCF_011039295.1_ASM1103929v1	refseq	NZ_JAAKGN010000072.1
6969815	GCF_011043515.1_ASM1104351v1_CLST_0	10	sanntis	1	30383	Saccharide	Isolate	GCF_011043515.1_ASM1104351v1	refseq	NZ_JAAKGQ010000016.1
6969817	GCF_011043515.1_ASM1104351v1_CLST_2	10	sanntis	149	7214	Terpene	Isolate	GCF_011043515.1_ASM1104351v1	refseq	NZ_JAAKGQ010000042.1
6969819	GCF_011043525.1_ASM1104352v1_CLST_0	0	sanntis	10329	17349	Saccharide	Isolate	GCF_011043525.1_ASM1104352v1	refseq	NZ_JAAKGO010000013.1
6969820	GCF_011043525.1_ASM1104352v1_CLST_1	0	sanntis	28556	47714	Saccharide	Isolate	GCF_011043525.1_ASM1104352v1	refseq	NZ_JAAKGO010000013.1
6969821	GCF_011043525.1_ASM1104352v1_CLST_2	0	sanntis	43146	48750	Terpene	Isolate	GCF_011043525.1_ASM1104352v1	refseq	NZ_JAAKGO010000005.1
6969823	GCF_011043525.1_ASM1104352v1_CLST_4	0	sanntis	416177	424569	Polyketide	Isolate	GCF_011043525.1_ASM1104352v1	refseq	NZ_JAAKGO010000002.1
6969825	GCF_011043545.1_ASM1104354v1_CLST_0	0	sanntis	109532	117656	NRP	Isolate	GCF_011043545.1_ASM1104354v1	refseq	NZ_JAAKGP010000003.1
6969826	GCF_011043545.1_ASM1104354v1_CLST_1	0	sanntis	152377	194501	Polyketide	Isolate	GCF_011043545.1_ASM1104354v1	refseq	NZ_JAAKGP010000001.1
6969828	GCF_011043545.1_ASM1104354v1_CLST_3	0	sanntis	6226	13182	Polyketide	Isolate	GCF_011043545.1_ASM1104354v1	refseq	NZ_JAAKGP010000012.1
6969830	GCF_011043545.1_ASM1104354v1_CLST_5	0	sanntis	245466	259975	NRP	Isolate	GCF_011043545.1_ASM1104354v1	refseq	NZ_JAAKGP010000004.1
6969832	GCF_011043545.1_ASM1104354v1_CLST_7	10	sanntis	1	39799	Saccharide	Isolate	GCF_011043545.1_ASM1104354v1	refseq	NZ_JAAKGP010000002.1
6969833	GCF_011043545.1_ASM1104354v1_CLST_8	0	sanntis	227997	230573	Polyketide	Isolate	GCF_011043545.1_ASM1104354v1	refseq	NZ_JAAKGP010000002.1
6969835	GCF_011043555.1_ASM1104355v1_CLST_0	0	sanntis	36129	83387	Saccharide	Isolate	GCF_011043555.1_ASM1104355v1	refseq	NZ_JAAKGS010000013.1
6969836	GCF_011043555.1_ASM1104355v1_CLST_1	0	sanntis	465464	500239	Saccharide	Isolate	GCF_011043555.1_ASM1104355v1	refseq	NZ_JAAKGS010000001.1
6969838	GCF_011043555.1_ASM1104355v1_CLST_3	10	sanntis	1	8446	NRP|Other|Polyketide	Isolate	GCF_011043555.1_ASM1104355v1	refseq	NZ_JAAKGS010000008.1
6969841	GCF_011043555.1_ASM1104355v1_CLST_6	0	sanntis	634772	640972	Polyketide	Isolate	GCF_011043555.1_ASM1104355v1	refseq	NZ_JAAKGS010000002.1
6969843	GCF_011043555.1_ASM1104355v1_CLST_8	0	sanntis	31100	39134	Terpene	Isolate	GCF_011043555.1_ASM1104355v1	refseq	NZ_JAAKGS010000010.1
6969845	GCF_011043555.1_ASM1104355v1_CLST_10	0	sanntis	308106	326690	Other	Isolate	GCF_011043555.1_ASM1104355v1	refseq	NZ_JAAKGS010000004.1
6969848	GCF_011043625.1_ASM1104362v1_CLST_0	0	sanntis	594263	600633	RiPP	Isolate	GCF_011043625.1_ASM1104362v1	refseq	NZ_JAAKGT010000002.1
6969850	GCF_011043625.1_ASM1104362v1_CLST_2	0	sanntis	19351	31517	Terpene	Isolate	GCF_011043625.1_ASM1104362v1	refseq	NZ_JAAKGT010000006.1
6969852	GCF_011043625.1_ASM1104362v1_CLST_4	0	sanntis	36800	47737	Other	Isolate	GCF_011043625.1_ASM1104362v1	refseq	NZ_JAAKGT010000005.1
6969853	GCF_011043625.1_ASM1104362v1_CLST_5	0	sanntis	60475	67277	Other	Isolate	GCF_011043625.1_ASM1104362v1	refseq	NZ_JAAKGT010000005.1
6969854	GCF_011043625.1_ASM1104362v1_CLST_6	0	sanntis	37474	42657	Saccharide	Isolate	GCF_011043625.1_ASM1104362v1	refseq	NZ_JAAKGT010000021.1
6969855	GCF_011043625.1_ASM1104362v1_CLST_7	0	sanntis	63952	73968	Polyketide	Isolate	GCF_011043625.1_ASM1104362v1	refseq	NZ_JAAKGT010000004.1
6969856	GCF_011043625.1_ASM1104362v1_CLST_8	0	sanntis	264965	294497	Saccharide	Isolate	GCF_011043625.1_ASM1104362v1	refseq	NZ_JAAKGT010000004.1
6969857	GCF_011043625.1_ASM1104362v1_CLST_9	0	sanntis	123138	130289	RiPP	Isolate	GCF_011043625.1_ASM1104362v1	refseq	NZ_JAAKGT010000011.1
6969859	GCF_011044255.1_ASM1104425v1_CLST_0	0	sanntis	671189	681269	Polyketide	Isolate	GCF_011044255.1_ASM1104425v1	refseq	NZ_CP049107.1
6969860	GCF_011044255.1_ASM1104425v1_CLST_1	0	sanntis	870481	876127	Polyketide	Isolate	GCF_011044255.1_ASM1104425v1	refseq	NZ_CP049107.1
6969861	GCF_011044255.1_ASM1104425v1_CLST_2	0	sanntis	1259893	1264428	Terpene	Isolate	GCF_011044255.1_ASM1104425v1	refseq	NZ_CP049107.1
6969862	GCF_011044255.1_ASM1104425v1_CLST_3	0	sanntis	1579514	1609301	Other|Saccharide	Isolate	GCF_011044255.1_ASM1104425v1	refseq	NZ_CP049107.1
6969863	GCF_011044255.1_ASM1104425v1_CLST_4	0	sanntis	1926045	1953950	Terpene	Isolate	GCF_011044255.1_ASM1104425v1	refseq	NZ_CP049107.1
6969864	GCF_011044255.1_ASM1104425v1_CLST_5	0	sanntis	2245655	2252171	RiPP	Isolate	GCF_011044255.1_ASM1104425v1	refseq	NZ_CP049107.1
6969865	GCF_011044255.1_ASM1104425v1_CLST_6	0	sanntis	2890524	2902041	Saccharide	Isolate	GCF_011044255.1_ASM1104425v1	refseq	NZ_CP049107.1
6969874	GCF_011044495.1_ASM1104449v1_CLST_0	0	sanntis	77983	102325	RiPP	Isolate	GCF_011044495.1_ASM1104449v1	refseq	NZ_CP049143.1
6969875	GCF_011044495.1_ASM1104449v1_CLST_1	0	sanntis	207511	224896	Saccharide	Isolate	GCF_011044495.1_ASM1104449v1	refseq	NZ_CP049143.1
6969876	GCF_011044495.1_ASM1104449v1_CLST_2	0	sanntis	1036893	1062091	NRP	Isolate	GCF_011044495.1_ASM1104449v1	refseq	NZ_CP049143.1
6969877	GCF_011044495.1_ASM1104449v1_CLST_3	0	sanntis	1759660	1781655	NRP|Terpene	Isolate	GCF_011044495.1_ASM1104449v1	refseq	NZ_CP049143.1
6969878	GCF_011044495.1_ASM1104449v1_CLST_4	0	sanntis	3163087	3172231	Polyketide	Isolate	GCF_011044495.1_ASM1104449v1	refseq	NZ_CP049143.1
6969879	GCF_011044495.1_ASM1104449v1_CLST_5	0	sanntis	3840523	3941307	Saccharide	Isolate	GCF_011044495.1_ASM1104449v1	refseq	NZ_CP049143.1
6969880	GCF_011044495.1_ASM1104449v1_CLST_6	0	sanntis	4898250	4921054	Saccharide	Isolate	GCF_011044495.1_ASM1104449v1	refseq	NZ_CP049143.1
6969881	GCF_011044495.1_ASM1104449v1_CLST_7	0	sanntis	5157684	5193315	Saccharide	Isolate	GCF_011044495.1_ASM1104449v1	refseq	NZ_CP049143.1
6969882	GCF_011044495.1_ASM1104449v1_CLST_8	0	sanntis	5480484	5495119	Polyketide	Isolate	GCF_011044495.1_ASM1104449v1	refseq	NZ_CP049143.1
6969883	GCF_011044495.1_ASM1104449v1_CLST_9	0	sanntis	5516209	5540860	Polyketide	Isolate	GCF_011044495.1_ASM1104449v1	refseq	NZ_CP049143.1
6969884	GCF_011044495.1_ASM1104449v1_CLST_10	0	sanntis	6838765	6846925	Polyketide	Isolate	GCF_011044495.1_ASM1104449v1	refseq	NZ_CP049143.1
6969885	GCF_011044495.1_ASM1104449v1_CLST_11	0	sanntis	7588017	7596178	NRP	Isolate	GCF_011044495.1_ASM1104449v1	refseq	NZ_CP049143.1
6969895	GCF_011045015.1_ASM1104501v1_CLST_0	10	sanntis	3	11650	Other	Isolate	GCF_011045015.1_ASM1104501v1	refseq	NZ_JAAKZY010000151.1
6969897	GCF_011045015.1_ASM1104501v1_CLST_2	1	sanntis	27119	64043	Saccharide	Isolate	GCF_011045015.1_ASM1104501v1	refseq	NZ_JAAKZY010000032.1
6969898	GCF_011045015.1_ASM1104501v1_CLST_3	1	sanntis	42960	59628	Polyketide	Isolate	GCF_011045015.1_ASM1104501v1	refseq	NZ_JAAKZY010000039.1
6969900	GCF_011045015.1_ASM1104501v1_CLST_5	10	sanntis	2	83544	Polyketide	Isolate	GCF_011045015.1_ASM1104501v1	refseq	NZ_JAAKZY010000005.1
6969902	GCF_011045015.1_ASM1104501v1_CLST_7	11	sanntis	2	5662	Terpene	Isolate	GCF_011045015.1_ASM1104501v1	refseq	NZ_JAAKZY010000362.1
6969904	GCF_011045015.1_ASM1104501v1_CLST_9	0	sanntis	12802	22482	Other	Isolate	GCF_011045015.1_ASM1104501v1	refseq	NZ_JAAKZY010000161.1
6969905	GCF_011045015.1_ASM1104501v1_CLST_10	0	sanntis	6502	67301	Polyketide	Isolate	GCF_011045015.1_ASM1104501v1	refseq	NZ_JAAKZY010000007.1
6969907	GCF_011045015.1_ASM1104501v1_CLST_12	1	sanntis	37336	51190	Polyketide	Isolate	GCF_011045015.1_ASM1104501v1	refseq	NZ_JAAKZY010000059.1
6969908	GCF_011045015.1_ASM1104501v1_CLST_13	11	sanntis	2	28913	Alkaloid|Terpene	Isolate	GCF_011045015.1_ASM1104501v1	refseq	NZ_JAAKZY010000130.1
6969909	GCF_011045015.1_ASM1104501v1_CLST_14	0	sanntis	23148	66715	NRP	Isolate	GCF_011045015.1_ASM1104501v1	refseq	NZ_JAAKZY010000019.1
6969911	GCF_011045015.1_ASM1104501v1_CLST_16	10	sanntis	3	14677	Saccharide|Terpene	Isolate	GCF_011045015.1_ASM1104501v1	refseq	NZ_JAAKZY010000074.1
6969913	GCF_011045015.1_ASM1104501v1_CLST_18	11	sanntis	1	35035	Polyketide	Isolate	GCF_011045015.1_ASM1104501v1	refseq	NZ_JAAKZY010000103.1
6969915	GCF_011045015.1_ASM1104501v1_CLST_20	10	sanntis	225	10023	Polyketide|Saccharide	Isolate	GCF_011045015.1_ASM1104501v1	refseq	NZ_JAAKZY010000115.1
6969917	GCF_011045015.1_ASM1104501v1_CLST_22	1	sanntis	8433	19363	Other	Isolate	GCF_011045015.1_ASM1104501v1	refseq	NZ_JAAKZY010000191.1
6969919	GCF_011045015.1_ASM1104501v1_CLST_24	0	sanntis	45225	52329	RiPP	Isolate	GCF_011045015.1_ASM1104501v1	refseq	NZ_JAAKZY010000050.1
6969920	GCF_011045015.1_ASM1104501v1_CLST_25	11	sanntis	1	11380	NRP	Isolate	GCF_011045015.1_ASM1104501v1	refseq	NZ_JAAKZY010000296.1
6969922	GCF_011045015.1_ASM1104501v1_CLST_27	0	sanntis	7173	65147	NRP	Isolate	GCF_011045015.1_ASM1104501v1	refseq	NZ_JAAKZY010000021.1
6969924	GCF_011045015.1_ASM1104501v1_CLST_29	11	sanntis	3	18329	RiPP	Isolate	GCF_011045015.1_ASM1104501v1	refseq	NZ_JAAKZY010000199.1
6969926	GCF_011045015.1_ASM1104501v1_CLST_31	1	sanntis	37068	46327	RiPP	Isolate	GCF_011045015.1_ASM1104501v1	refseq	NZ_JAAKZY010000069.1
6969928	GCF_011045015.1_ASM1104501v1_CLST_33	11	sanntis	1	5634	Polyketide	Isolate	GCF_011045015.1_ASM1104501v1	refseq	NZ_JAAKZY010000363.1
6969929	GCF_011045015.1_ASM1104501v1_CLST_34	0	sanntis	12261	18321	Terpene	Isolate	GCF_011045015.1_ASM1104501v1	refseq	NZ_JAAKZY010000083.1
6969931	GCF_011045015.1_ASM1104501v1_CLST_36	10	sanntis	1	4769	Terpene	Isolate	GCF_011045015.1_ASM1104501v1	refseq	NZ_JAAKZY010000036.1
6969932	GCF_011045015.1_ASM1104501v1_CLST_37	10	sanntis	1	25569	NRP|Polyketide	Isolate	GCF_011045015.1_ASM1104501v1	refseq	NZ_JAAKZY010000145.1
6969934	GCF_011045015.1_ASM1104501v1_CLST_39	10	sanntis	2	6216	Terpene	Isolate	GCF_011045015.1_ASM1104501v1	refseq	NZ_JAAKZY010000155.1
6969936	GCF_011045015.1_ASM1104501v1_CLST_41	11	sanntis	2	25929	NRP	Isolate	GCF_011045015.1_ASM1104501v1	refseq	NZ_JAAKZY010000146.1
6969941	GCF_011045015.1_ASM1104501v1_CLST_46	0	sanntis	16662	43567	NRP	Isolate	GCF_011045015.1_ASM1104501v1	refseq	NZ_JAAKZY010000064.1
6969943	GCF_011045015.1_ASM1104501v1_CLST_48	0	sanntis	22087	36717	RiPP	Isolate	GCF_011045015.1_ASM1104501v1	refseq	NZ_JAAKZY010000041.1
6969945	GCF_011045015.1_ASM1104501v1_CLST_50	10	sanntis	3	47165	NRP|Polyketide	Isolate	GCF_011045015.1_ASM1104501v1	refseq	NZ_JAAKZY010000023.1
6969947	GCF_011045015.1_ASM1104501v1_CLST_52	10	sanntis	1	12594	Polyketide	Isolate	GCF_011045015.1_ASM1104501v1	refseq	NZ_JAAKZY010000205.1
6969948	GCF_011045015.1_ASM1104501v1_CLST_53	0	sanntis	28471	31405	RiPP	Isolate	GCF_011045015.1_ASM1104501v1	refseq	NZ_JAAKZY010000052.1
6969951	GCF_011045015.1_ASM1104501v1_CLST_56	11	sanntis	2	27309	Polyketide	Isolate	GCF_011045015.1_ASM1104501v1	refseq	NZ_JAAKZY010000138.1
6969953	GCF_011045015.1_ASM1104501v1_CLST_58	0	sanntis	37074	48047	Polyketide	Isolate	GCF_011045015.1_ASM1104501v1	refseq	NZ_JAAKZY010000022.1
6969954	GCF_011045015.1_ASM1104501v1_CLST_59	0	sanntis	37894	47575	Other	Isolate	GCF_011045015.1_ASM1104501v1	refseq	NZ_JAAKZY010000055.1
6969956	GCF_011045015.1_ASM1104501v1_CLST_61	0	sanntis	25102	38610	Terpene	Isolate	GCF_011045015.1_ASM1104501v1	refseq	NZ_JAAKZY010000089.1
6969958	GCF_011045015.1_ASM1104501v1_CLST_63	10	sanntis	1	88734	NRP|Polyketide	Isolate	GCF_011045015.1_ASM1104501v1	refseq	NZ_JAAKZY010000009.1
6969960	GCF_011045015.1_ASM1104501v1_CLST_65	0	sanntis	73367	86388	RiPP	Isolate	GCF_011045015.1_ASM1104501v1	refseq	NZ_JAAKZY010000003.1
6969961	GCF_011045015.1_ASM1104501v1_CLST_66	10	sanntis	3	11460	Polyketide	Isolate	GCF_011045015.1_ASM1104501v1	refseq	NZ_JAAKZY010000109.1
6969963	GCF_011045015.1_ASM1104501v1_CLST_68	0	sanntis	59072	98052	Other	Isolate	GCF_011045015.1_ASM1104501v1	refseq	NZ_JAAKZY010000008.1
6969965	GCF_011045015.1_ASM1104501v1_CLST_70	11	sanntis	3	16871	Other	Isolate	GCF_011045015.1_ASM1104501v1	refseq	NZ_JAAKZY010000215.1
6969967	GCF_011045015.1_ASM1104501v1_CLST_72	0	sanntis	42230	55269	NRP	Isolate	GCF_011045015.1_ASM1104501v1	refseq	NZ_JAAKZY010000012.1
6969969	GCF_011045015.1_ASM1104501v1_CLST_74	10	sanntis	2	10462	Polyketide	Isolate	GCF_011045015.1_ASM1104501v1	refseq	NZ_JAAKZY010000111.1
6969971	GCF_011045015.1_ASM1104501v1_CLST_76	1	sanntis	10572	15200	RiPP	Isolate	GCF_011045015.1_ASM1104501v1	refseq	NZ_JAAKZY010000239.1
6969972	GCF_011045015.1_ASM1104501v1_CLST_77	0	sanntis	8475	46483	Terpene	Isolate	GCF_011045015.1_ASM1104501v1	refseq	NZ_JAAKZY010000062.1
6969974	GCF_011045015.1_ASM1104501v1_CLST_79	11	sanntis	1	11429	Other	Isolate	GCF_011045015.1_ASM1104501v1	refseq	NZ_JAAKZY010000293.1
6969976	GCF_011045015.1_ASM1104501v1_CLST_81	10	sanntis	327	36749	Polyketide	Isolate	GCF_011045015.1_ASM1104501v1	refseq	NZ_JAAKZY010000094.1
6969978	GCF_011045015.1_ASM1104501v1_CLST_83	0	sanntis	9816	19016	Other	Isolate	GCF_011045015.1_ASM1104501v1	refseq	NZ_JAAKZY010000150.1
6969979	GCF_011045035.1_ASM1104503v1_CLST_0	0	sanntis	37328	50858	NRP	Isolate	GCF_011045035.1_ASM1104503v1	refseq	NZ_JAALAA010000009.1
6969982	GCF_011045035.1_ASM1104503v1_CLST_3	0	sanntis	42967	99830	Saccharide	Isolate	GCF_011045035.1_ASM1104503v1	refseq	NZ_JAALAA010000007.1
6969983	GCF_011045035.1_ASM1104503v1_CLST_4	0	sanntis	26931	37655	RiPP	Isolate	GCF_011045035.1_ASM1104503v1	refseq	NZ_JAALAA010000010.1
6969985	GCF_011045035.1_ASM1104503v1_CLST_6	0	sanntis	97749	133748	Other	Isolate	GCF_011045035.1_ASM1104503v1	refseq	NZ_JAALAA010000002.1
6969986	GCF_011045035.1_ASM1104503v1_CLST_7	0	sanntis	183184	204244	RiPP	Isolate	GCF_011045035.1_ASM1104503v1	refseq	NZ_JAALAA010000002.1
6969988	GCF_011045035.1_ASM1104503v1_CLST_9	0	sanntis	110640	137195	NRP	Isolate	GCF_011045035.1_ASM1104503v1	refseq	NZ_JAALAA010000001.1
6969990	GCF_011045035.1_ASM1104503v1_CLST_11	0	sanntis	135004	166578	Other	Isolate	GCF_011045035.1_ASM1104503v1	refseq	NZ_JAALAA010000011.1
6969992	GCF_011045035.1_ASM1104503v1_CLST_13	0	sanntis	82522	87065	RiPP	Isolate	GCF_011045035.1_ASM1104503v1	refseq	NZ_JAALAA010000006.1
6969993	GCF_011045035.1_ASM1104503v1_CLST_14	0	sanntis	253926	263313	NRP	Isolate	GCF_011045035.1_ASM1104503v1	refseq	NZ_JAALAA010000006.1
6969995	GCF_011045035.1_ASM1104503v1_CLST_16	0	sanntis	8281	14848	Polyketide	Isolate	GCF_011045035.1_ASM1104503v1	refseq	NZ_JAALAA010000036.1
6969996	GCF_011045075.1_ASM1104507v1_CLST_0	11	sanntis	19	15422	Polyketide	Isolate	GCF_011045075.1_ASM1104507v1	refseq	NZ_JAAKZZ010000142.1
6969998	GCF_011045075.1_ASM1104507v1_CLST_2	11	sanntis	2	8683	NRP	Isolate	GCF_011045075.1_ASM1104507v1	refseq	NZ_JAAKZZ010000325.1
6970002	GCF_011045075.1_ASM1104507v1_CLST_6	11	sanntis	132	26646	Other	Isolate	GCF_011045075.1_ASM1104507v1	refseq	NZ_JAAKZZ010000038.1
6970004	GCF_011045075.1_ASM1104507v1_CLST_8	10	sanntis	1	14308	Terpene	Isolate	GCF_011045075.1_ASM1104507v1	refseq	NZ_JAAKZZ010000149.1
6970006	GCF_011045075.1_ASM1104507v1_CLST_10	10	sanntis	2	10366	Terpene	Isolate	GCF_011045075.1_ASM1104507v1	refseq	NZ_JAAKZZ010000230.1
6970008	GCF_011045075.1_ASM1104507v1_CLST_12	10	sanntis	1	19380	Polyketide	Isolate	GCF_011045075.1_ASM1104507v1	refseq	NZ_JAAKZZ010000085.1
6970010	GCF_011045075.1_ASM1104507v1_CLST_14	11	sanntis	1	3295	Polyketide	Isolate	GCF_011045075.1_ASM1104507v1	refseq	NZ_JAAKZZ010000676.1
6970012	GCF_011045075.1_ASM1104507v1_CLST_16	11	sanntis	1	6270	Polyketide	Isolate	GCF_011045075.1_ASM1104507v1	refseq	NZ_JAAKZZ010000442.1
6970013	GCF_011045075.1_ASM1104507v1_CLST_17	11	sanntis	91	9268	Polyketide	Isolate	GCF_011045075.1_ASM1104507v1	refseq	NZ_JAAKZZ010000302.1
6970015	GCF_011045075.1_ASM1104507v1_CLST_19	1	sanntis	4768	32760	NRP|Polyketide	Isolate	GCF_011045075.1_ASM1104507v1	refseq	NZ_JAAKZZ010000021.1
6970017	GCF_011045075.1_ASM1104507v1_CLST_21	11	sanntis	163	16884	NRP	Isolate	GCF_011045075.1_ASM1104507v1	refseq	NZ_JAAKZZ010000115.1
6970019	GCF_011045075.1_ASM1104507v1_CLST_23	0	sanntis	12287	24961	Polyketide	Isolate	GCF_011045075.1_ASM1104507v1	refseq	NZ_JAAKZZ010000046.1
6970021	GCF_011045075.1_ASM1104507v1_CLST_25	11	sanntis	58	16792	Polyketide	Isolate	GCF_011045075.1_ASM1104507v1	refseq	NZ_JAAKZZ010000122.1
6970023	GCF_011045075.1_ASM1104507v1_CLST_27	11	sanntis	3	7162	Polyketide	Isolate	GCF_011045075.1_ASM1104507v1	refseq	NZ_JAAKZZ010000384.1
6970026	GCF_011045075.1_ASM1104507v1_CLST_30	1	sanntis	2821	11159	Terpene	Isolate	GCF_011045075.1_ASM1104507v1	refseq	NZ_JAAKZZ010000236.1
6970027	GCF_011045075.1_ASM1104507v1_CLST_31	11	sanntis	3	23054	Polyketide	Isolate	GCF_011045075.1_ASM1104507v1	refseq	NZ_JAAKZZ010000061.1
6970029	GCF_011045075.1_ASM1104507v1_CLST_33	11	sanntis	3	20649	Polyketide|Saccharide	Isolate	GCF_011045075.1_ASM1104507v1	refseq	NZ_JAAKZZ010000086.1
6970031	GCF_011045075.1_ASM1104507v1_CLST_35	11	sanntis	1	6882	Polyketide	Isolate	GCF_011045075.1_ASM1104507v1	refseq	NZ_JAAKZZ010000408.1
6970032	GCF_011045075.1_ASM1104507v1_CLST_36	11	sanntis	3	24257	Polyketide	Isolate	GCF_011045075.1_ASM1104507v1	refseq	NZ_JAAKZZ010000053.1
6970035	GCF_011045075.1_ASM1104507v1_CLST_39	11	sanntis	2	9457	Polyketide	Isolate	GCF_011045075.1_ASM1104507v1	refseq	NZ_JAAKZZ010000291.1
6970037	GCF_011045075.1_ASM1104507v1_CLST_41	10	sanntis	37	27959	Polyketide|Saccharide	Isolate	GCF_011045075.1_ASM1104507v1	refseq	NZ_JAAKZZ010000023.1
6970038	GCF_011045075.1_ASM1104507v1_CLST_42	11	sanntis	3	4662	Polyketide	Isolate	GCF_011045075.1_ASM1104507v1	refseq	NZ_JAAKZZ010000540.1
6970039	GCF_011045075.1_ASM1104507v1_CLST_43	11	sanntis	9	14194	NRP	Isolate	GCF_011045075.1_ASM1104507v1	refseq	NZ_JAAKZZ010000166.1
6970042	GCF_011045075.1_ASM1104507v1_CLST_46	11	sanntis	39	14328	Other	Isolate	GCF_011045075.1_ASM1104507v1	refseq	NZ_JAAKZZ010000162.1
6970043	GCF_011045075.1_ASM1104507v1_CLST_47	11	sanntis	3	14854	Polyketide	Isolate	GCF_011045075.1_ASM1104507v1	refseq	NZ_JAAKZZ010000151.1
6970045	GCF_011045075.1_ASM1104507v1_CLST_49	11	sanntis	3	8566	Polyketide	Isolate	GCF_011045075.1_ASM1104507v1	refseq	NZ_JAAKZZ010000328.1
6970046	GCF_011045075.1_ASM1104507v1_CLST_50	11	sanntis	56	13094	Polyketide	Isolate	GCF_011045075.1_ASM1104507v1	refseq	NZ_JAAKZZ010000182.1
6970048	GCF_011045075.1_ASM1104507v1_CLST_52	11	sanntis	53	3046	Other	Isolate	GCF_011045075.1_ASM1104507v1	refseq	NZ_JAAKZZ010000705.1
6970051	GCF_011045075.1_ASM1104507v1_CLST_55	11	sanntis	1	4502	RiPP	Isolate	GCF_011045075.1_ASM1104507v1	refseq	NZ_JAAKZZ010000548.1
6970053	GCF_011045075.1_ASM1104507v1_CLST_57	11	sanntis	2	12188	Polyketide	Isolate	GCF_011045075.1_ASM1104507v1	refseq	NZ_JAAKZZ010000200.1
6970055	GCF_011045075.1_ASM1104507v1_CLST_59	11	sanntis	2	10113	RiPP	Isolate	GCF_011045075.1_ASM1104507v1	refseq	NZ_JAAKZZ010000270.1
6970058	GCF_011045075.1_ASM1104507v1_CLST_62	11	sanntis	1	7724	NRP|Polyketide	Isolate	GCF_011045075.1_ASM1104507v1	refseq	NZ_JAAKZZ010000361.1
6970059	GCF_011045075.1_ASM1104507v1_CLST_63	10	sanntis	2	11466	Terpene	Isolate	GCF_011045075.1_ASM1104507v1	refseq	NZ_JAAKZZ010000152.1
6970061	GCF_011045075.1_ASM1104507v1_CLST_65	11	sanntis	2	8322	NRP	Isolate	GCF_011045075.1_ASM1104507v1	refseq	NZ_JAAKZZ010000341.1
6970063	GCF_011045075.1_ASM1104507v1_CLST_67	10	sanntis	2	9244	NRP	Isolate	GCF_011045075.1_ASM1104507v1	refseq	NZ_JAAKZZ010000259.1
6970064	GCF_011045075.1_ASM1104507v1_CLST_68	11	sanntis	1	5648	Polyketide	Isolate	GCF_011045075.1_ASM1104507v1	refseq	NZ_JAAKZZ010000476.1
6970065	GCF_011045075.1_ASM1104507v1_CLST_69	11	sanntis	1	12862	Polyketide	Isolate	GCF_011045075.1_ASM1104507v1	refseq	NZ_JAAKZZ010000187.1
6970066	GCF_011045075.1_ASM1104507v1_CLST_70	10	sanntis	3	8193	Polyketide	Isolate	GCF_011045075.1_ASM1104507v1	refseq	NZ_JAAKZZ010000198.1
6970067	GCF_011045075.1_ASM1104507v1_CLST_71	11	sanntis	2	23411	Terpene	Isolate	GCF_011045075.1_ASM1104507v1	refseq	NZ_JAAKZZ010000058.1
6970069	GCF_011045075.1_ASM1104507v1_CLST_73	11	sanntis	3	56001	Polyketide	Isolate	GCF_011045075.1_ASM1104507v1	refseq	NZ_JAAKZZ010000002.1
6970073	GCF_011045075.1_ASM1104507v1_CLST_77	10	sanntis	1	10697	Terpene	Isolate	GCF_011045075.1_ASM1104507v1	refseq	NZ_JAAKZZ010000233.1
6970076	GCF_011045075.1_ASM1104507v1_CLST_80	0	sanntis	2968	7630	Terpene	Isolate	GCF_011045075.1_ASM1104507v1	refseq	NZ_JAAKZZ010000160.1
6970077	GCF_011045075.1_ASM1104507v1_CLST_81	11	sanntis	3	5538	Polyketide	Isolate	GCF_011045075.1_ASM1104507v1	refseq	NZ_JAAKZZ010000485.1
6970081	GCF_011045075.1_ASM1104507v1_CLST_85	11	sanntis	3	21654	Polyketide	Isolate	GCF_011045075.1_ASM1104507v1	refseq	NZ_JAAKZZ010000079.1
6970083	GCF_011045075.1_ASM1104507v1_CLST_87	11	sanntis	1	8821	Other	Isolate	GCF_011045075.1_ASM1104507v1	refseq	NZ_JAAKZZ010000322.1
6970085	GCF_011045075.1_ASM1104507v1_CLST_89	1	sanntis	12570	30836	NRP	Isolate	GCF_011045075.1_ASM1104507v1	refseq	NZ_JAAKZZ010000028.1
6970086	GCF_011045075.1_ASM1104507v1_CLST_90	11	sanntis	2	22043	Polyketide	Isolate	GCF_011045075.1_ASM1104507v1	refseq	NZ_JAAKZZ010000072.1
6970088	GCF_011045075.1_ASM1104507v1_CLST_92	10	sanntis	262	27577	Polyketide	Isolate	GCF_011045075.1_ASM1104507v1	refseq	NZ_JAAKZZ010000029.1
6970090	GCF_011045075.1_ASM1104507v1_CLST_94	11	sanntis	3	15887	NRP|Polyketide	Isolate	GCF_011045075.1_ASM1104507v1	refseq	NZ_JAAKZZ010000133.1
6970092	GCF_011045075.1_ASM1104507v1_CLST_96	11	sanntis	3	21787	Polyketide	Isolate	GCF_011045075.1_ASM1104507v1	refseq	NZ_JAAKZZ010000076.1
6970093	GCF_011045075.1_ASM1104507v1_CLST_97	11	sanntis	1	7994	NRP	Isolate	GCF_011045075.1_ASM1104507v1	refseq	NZ_JAAKZZ010000356.1
6970095	GCF_011045075.1_ASM1104507v1_CLST_99	11	sanntis	3	18185	NRP|Polyketide	Isolate	GCF_011045075.1_ASM1104507v1	refseq	NZ_JAAKZZ010000099.1
6970098	GCF_011045075.1_ASM1104507v1_CLST_102	11	sanntis	1	12555	Polyketide	Isolate	GCF_011045075.1_ASM1104507v1	refseq	NZ_JAAKZZ010000191.1
6970100	GCF_011045075.1_ASM1104507v1_CLST_104	10	sanntis	2	3478	Polyketide	Isolate	GCF_011045075.1_ASM1104507v1	refseq	NZ_JAAKZZ010000032.1
6970101	GCF_011045075.1_ASM1104507v1_CLST_105	1	sanntis	14879	30846	NRP	Isolate	GCF_011045075.1_ASM1104507v1	refseq	NZ_JAAKZZ010000027.1
6970103	GCF_011045075.1_ASM1104507v1_CLST_107	11	sanntis	3	5161	Polyketide	Isolate	GCF_011045075.1_ASM1104507v1	refseq	NZ_JAAKZZ010000507.1
6970105	GCF_011045075.1_ASM1104507v1_CLST_109	11	sanntis	3	14285	Polyketide	Isolate	GCF_011045075.1_ASM1104507v1	refseq	NZ_JAAKZZ010000165.1
6970109	GCF_011045075.1_ASM1104507v1_CLST_113	0	sanntis	30357	68671	RiPP	Isolate	GCF_011045075.1_ASM1104507v1	refseq	NZ_JAAKZZ010000001.1
6970112	GCF_011045075.1_ASM1104507v1_CLST_116	11	sanntis	2	5702	Polyketide	Isolate	GCF_011045075.1_ASM1104507v1	refseq	NZ_JAAKZZ010000473.1
6970114	GCF_011045075.1_ASM1104507v1_CLST_118	11	sanntis	2	6384	Polyketide	Isolate	GCF_011045075.1_ASM1104507v1	refseq	NZ_JAAKZZ010000435.1
6970115	GCF_011045075.1_ASM1104507v1_CLST_119	1	sanntis	5614	21470	Polyketide	Isolate	GCF_011045075.1_ASM1104507v1	refseq	NZ_JAAKZZ010000082.1
6970117	GCF_011045075.1_ASM1104507v1_CLST_121	11	sanntis	2	10863	NRP|Polyketide	Isolate	GCF_011045075.1_ASM1104507v1	refseq	NZ_JAAKZZ010000246.1
6970119	GCF_011045075.1_ASM1104507v1_CLST_123	11	sanntis	3	4209	Polyketide	Isolate	GCF_011045075.1_ASM1104507v1	refseq	NZ_JAAKZZ010000580.1
6970120	GCF_011045075.1_ASM1104507v1_CLST_124	11	sanntis	1	13339	NRP|Polyketide	Isolate	GCF_011045075.1_ASM1104507v1	refseq	NZ_JAAKZZ010000178.1
6970122	GCF_011045075.1_ASM1104507v1_CLST_126	11	sanntis	2	2994	NRP|Polyketide	Isolate	GCF_011045075.1_ASM1104507v1	refseq	NZ_JAAKZZ010000703.1
6970126	GCF_011045075.1_ASM1104507v1_CLST_130	11	sanntis	1	38078	Polyketide	Isolate	GCF_011045075.1_ASM1104507v1	refseq	NZ_JAAKZZ010000012.1
6970128	GCF_011045075.1_ASM1104507v1_CLST_132	11	sanntis	2	6399	Polyketide	Isolate	GCF_011045075.1_ASM1104507v1	refseq	NZ_JAAKZZ010000433.1
6970131	GCF_011045075.1_ASM1104507v1_CLST_135	11	sanntis	43	5575	Polyketide	Isolate	GCF_011045075.1_ASM1104507v1	refseq	NZ_JAAKZZ010000480.1
6970133	GCF_011045075.1_ASM1104507v1_CLST_137	11	sanntis	2	22258	Polyketide	Isolate	GCF_011045075.1_ASM1104507v1	refseq	NZ_JAAKZZ010000070.1
6970136	GCF_011045075.1_ASM1104507v1_CLST_140	11	sanntis	3	7322	NRP	Isolate	GCF_011045075.1_ASM1104507v1	refseq	NZ_JAAKZZ010000377.1
6970138	GCF_011045075.1_ASM1104507v1_CLST_142	11	sanntis	79	8433	Terpene	Isolate	GCF_011045075.1_ASM1104507v1	refseq	NZ_JAAKZZ010000338.1
6970140	GCF_011045075.1_ASM1104507v1_CLST_144	11	sanntis	2	4819	NRP|Polyketide	Isolate	GCF_011045075.1_ASM1104507v1	refseq	NZ_JAAKZZ010000527.1
6970141	GCF_011045075.1_ASM1104507v1_CLST_145	10	sanntis	1	14162	Polyketide	Isolate	GCF_011045075.1_ASM1104507v1	refseq	NZ_JAAKZZ010000125.1
6970142	GCF_011045075.1_ASM1104507v1_CLST_146	11	sanntis	1	4626	RiPP	Isolate	GCF_011045075.1_ASM1104507v1	refseq	NZ_JAAKZZ010000542.1
6970143	GCF_011045075.1_ASM1104507v1_CLST_147	10	sanntis	2	10552	Polyketide	Isolate	GCF_011045075.1_ASM1104507v1	refseq	NZ_JAAKZZ010000213.1
6970145	GCF_011045075.1_ASM1104507v1_CLST_149	10	sanntis	3	14645	Polyketide	Isolate	GCF_011045075.1_ASM1104507v1	refseq	NZ_JAAKZZ010000154.1
6970147	GCF_011045075.1_ASM1104507v1_CLST_151	10	sanntis	1	27792	Polyketide	Isolate	GCF_011045075.1_ASM1104507v1	refseq	NZ_JAAKZZ010000004.1
6970148	GCF_011045075.1_ASM1104507v1_CLST_152	11	sanntis	1	4142	Polyketide	Isolate	GCF_011045075.1_ASM1104507v1	refseq	NZ_JAAKZZ010000589.1
6970149	GCF_011045075.1_ASM1104507v1_CLST_153	11	sanntis	1	4197	Polyketide	Isolate	GCF_011045075.1_ASM1104507v1	refseq	NZ_JAAKZZ010000581.1
6970151	GCF_011045075.1_ASM1104507v1_CLST_155	11	sanntis	2	7895	NRP|Polyketide	Isolate	GCF_011045075.1_ASM1104507v1	refseq	NZ_JAAKZZ010000357.1
6970152	GCF_011045075.1_ASM1104507v1_CLST_156	11	sanntis	3	7549	Polyketide	Isolate	GCF_011045075.1_ASM1104507v1	refseq	NZ_JAAKZZ010000366.1
6970154	GCF_011045075.1_ASM1104507v1_CLST_158	11	sanntis	124	31914	Polyketide	Isolate	GCF_011045075.1_ASM1104507v1	refseq	NZ_JAAKZZ010000024.1
6970156	GCF_011045075.1_ASM1104507v1_CLST_160	10	sanntis	16	3781	Other	Isolate	GCF_011045075.1_ASM1104507v1	refseq	NZ_JAAKZZ010000565.1
6970157	GCF_011045075.1_ASM1104507v1_CLST_161	11	sanntis	1	15155	Polyketide	Isolate	GCF_011045075.1_ASM1104507v1	refseq	NZ_JAAKZZ010000148.1
6970159	GCF_011045075.1_ASM1104507v1_CLST_163	11	sanntis	2	6517	Polyketide	Isolate	GCF_011045075.1_ASM1104507v1	refseq	NZ_JAAKZZ010000425.1
6970161	GCF_011045075.1_ASM1104507v1_CLST_165	10	sanntis	1	3826	Terpene	Isolate	GCF_011045075.1_ASM1104507v1	refseq	NZ_JAAKZZ010000582.1
6970163	GCF_011045075.1_ASM1104507v1_CLST_167	11	sanntis	1	11210	NRP	Isolate	GCF_011045075.1_ASM1104507v1	refseq	NZ_JAAKZZ010000235.1
6970167	GCF_011045075.1_ASM1104507v1_CLST_171	11	sanntis	3	4090	Polyketide	Isolate	GCF_011045075.1_ASM1104507v1	refseq	NZ_JAAKZZ010000595.1
6970169	GCF_011045095.1_ASM1104509v1_CLST_0	0	sanntis	174921	185453	Saccharide	Isolate	GCF_011045095.1_ASM1104509v1	refseq	NZ_JAALDL010000007.1
6970171	GCF_011045095.1_ASM1104509v1_CLST_2	0	sanntis	34994	46420	Other	Isolate	GCF_011045095.1_ASM1104509v1	refseq	NZ_JAALDL010000026.1
6970175	GCF_011045095.1_ASM1104509v1_CLST_6	10	sanntis	1	28950	Saccharide	Isolate	GCF_011045095.1_ASM1104509v1	refseq	NZ_JAALDL010000024.1
6970176	GCF_011045095.1_ASM1104509v1_CLST_7	0	sanntis	103611	112312	Other	Isolate	GCF_011045095.1_ASM1104509v1	refseq	NZ_JAALDL010000011.1
6970177	GCF_011045095.1_ASM1104509v1_CLST_8	0	sanntis	144331	159471	NRP	Isolate	GCF_011045095.1_ASM1104509v1	refseq	NZ_JAALDL010000011.1
6970180	GCF_011045095.1_ASM1104509v1_CLST_11	0	sanntis	46596	59284	Saccharide	Isolate	GCF_011045095.1_ASM1104509v1	refseq	NZ_JAALDL010000013.1
6970181	GCF_011045095.1_ASM1104509v1_CLST_12	10	sanntis	71	36916	Saccharide	Isolate	GCF_011045095.1_ASM1104509v1	refseq	NZ_JAALDL010000009.1
6970182	GCF_011045095.1_ASM1104509v1_CLST_13	0	sanntis	49850	54611	Polyketide	Isolate	GCF_011045095.1_ASM1104509v1	refseq	NZ_JAALDL010000009.1
6970183	GCF_011045095.1_ASM1104509v1_CLST_14	0	sanntis	178483	191012	RiPP	Isolate	GCF_011045095.1_ASM1104509v1	refseq	NZ_JAALDL010000002.1
6970185	GCF_011046535.1_ASM1104653v1_CLST_0	0	sanntis	283634	285556	NRP	Isolate	GCF_011046535.1_ASM1104653v1	refseq	NZ_CP049257.1
6970186	GCF_011046535.1_ASM1104653v1_CLST_1	0	sanntis	1375213	1382464	Terpene	Isolate	GCF_011046535.1_ASM1104653v1	refseq	NZ_CP049257.1
6970187	GCF_011046535.1_ASM1104653v1_CLST_2	0	sanntis	1956282	1961606	Other	Isolate	GCF_011046535.1_ASM1104653v1	refseq	NZ_CP049257.1
6970188	GCF_011046535.1_ASM1104653v1_CLST_3	0	sanntis	2760107	2765862	RiPP	Isolate	GCF_011046535.1_ASM1104653v1	refseq	NZ_CP049257.1
6970189	GCF_011046535.1_ASM1104653v1_CLST_4	0	sanntis	3309920	3319318	RiPP	Isolate	GCF_011046535.1_ASM1104653v1	refseq	NZ_CP049257.1
6970190	GCF_011046535.1_ASM1104653v1_CLST_5	0	sanntis	3322331	3347185	RiPP	Isolate	GCF_011046535.1_ASM1104653v1	refseq	NZ_CP049257.1
6970191	GCF_011046535.1_ASM1104653v1_CLST_6	0	sanntis	3528847	3556144	Saccharide	Isolate	GCF_011046535.1_ASM1104653v1	refseq	NZ_CP049257.1
6970192	GCF_011046535.1_ASM1104653v1_CLST_7	0	sanntis	4891401	4923444	NRP|Polyketide	Isolate	GCF_011046535.1_ASM1104653v1	refseq	NZ_CP049257.1
6970198	GCF_011046735.1_ASM1104673v1_CLST_0	0	sanntis	216953	229281	Other	Isolate	GCF_011046735.1_ASM1104673v1	refseq	NZ_CP049258.1
6970199	GCF_011046735.1_ASM1104673v1_CLST_1	0	sanntis	305170	310138	Saccharide	Isolate	GCF_011046735.1_ASM1104673v1	refseq	NZ_CP049258.1
6970200	GCF_011046735.1_ASM1104673v1_CLST_2	0	sanntis	679809	683838	Polyketide	Isolate	GCF_011046735.1_ASM1104673v1	refseq	NZ_CP049258.1
6970201	GCF_011046735.1_ASM1104673v1_CLST_3	0	sanntis	3016597	3018348	Polyketide	Isolate	GCF_011046735.1_ASM1104673v1	refseq	NZ_CP049258.1
6970202	GCF_011046735.1_ASM1104673v1_CLST_4	0	sanntis	3056588	3087090	Saccharide	Isolate	GCF_011046735.1_ASM1104673v1	refseq	NZ_CP049258.1
6970203	GCF_011046735.1_ASM1104673v1_CLST_5	0	sanntis	4166325	4181421	Other	Isolate	GCF_011046735.1_ASM1104673v1	refseq	NZ_CP049258.1
6970204	GCF_011046735.1_ASM1104673v1_CLST_6	0	sanntis	4550732	4561453	Other	Isolate	GCF_011046735.1_ASM1104673v1	refseq	NZ_CP049258.1
6970205	GCF_011046735.1_ASM1104673v1_CLST_7	0	sanntis	5569421	5583972	Saccharide	Isolate	GCF_011046735.1_ASM1104673v1	refseq	NZ_CP049258.1
6970206	GCF_011046735.1_ASM1104673v1_CLST_8	0	sanntis	6630575	6667368	Saccharide	Isolate	GCF_011046735.1_ASM1104673v1	refseq	NZ_CP049258.1
6970207	GCF_011046735.1_ASM1104673v1_CLST_9	0	sanntis	6830963	6839576	Polyketide|Terpene	Isolate	GCF_011046735.1_ASM1104673v1	refseq	NZ_CP049258.1
6970214	GCF_011057645.1_ASM1105764v1_CLST_0	10	sanntis	180	6242	RiPP	Isolate	GCF_011057645.1_ASM1105764v1	refseq	NZ_JAALGE010000011.1
6970215	GCF_011057645.1_ASM1105764v1_CLST_1	0	sanntis	13252	39287	Saccharide	Isolate	GCF_011057645.1_ASM1105764v1	refseq	NZ_JAALGE010000012.1
6970216	GCF_011057645.1_ASM1105764v1_CLST_2	0	sanntis	4506	26463	Saccharide	Isolate	GCF_011057645.1_ASM1105764v1	refseq	NZ_JAALGE010000023.1
6970218	GCF_011057645.1_ASM1105764v1_CLST_4	0	sanntis	118055	142016	Polyketide	Isolate	GCF_011057645.1_ASM1105764v1	refseq	NZ_JAALGE010000003.1
6970219	GCF_011057645.1_ASM1105764v1_CLST_5	0	sanntis	33047	42492	RiPP	Isolate	GCF_011057645.1_ASM1105764v1	refseq	NZ_JAALGE010000010.1
6970220	GCF_011057645.1_ASM1105764v1_CLST_6	0	sanntis	54589	77593	Terpene	Isolate	GCF_011057645.1_ASM1105764v1	refseq	NZ_JAALGE010000001.1
6970223	GCF_011057645.1_ASM1105764v1_CLST_9	0	sanntis	10393	17135	Polyketide	Isolate	GCF_011057645.1_ASM1105764v1	refseq	NZ_JAALGE010000031.1
6970225	GCF_011057975.1_ASM1105797v1_CLST_0	0	sanntis	384313	398436	Terpene	Isolate	GCF_011057975.1_ASM1105797v1	refseq	NZ_CP049109.1
6970226	GCF_011057975.1_ASM1105797v1_CLST_1	0	sanntis	1361017	1420118	Saccharide	Isolate	GCF_011057975.1_ASM1105797v1	refseq	NZ_CP049109.1
6970227	GCF_011057975.1_ASM1105797v1_CLST_2	0	sanntis	2719619	2740935	NRP	Isolate	GCF_011057975.1_ASM1105797v1	refseq	NZ_CP049109.1
6970231	GCF_011058195.1_ASM1105819v1_CLST_1	10	sanntis	2	14016	NRP	Isolate	GCF_011058195.1_ASM1105819v1	refseq	NZ_JAALEH010000033.1
6970233	GCF_011058195.1_ASM1105819v1_CLST_3	0	sanntis	38449	53867	NRP	Isolate	GCF_011058195.1_ASM1105819v1	refseq	NZ_JAALEH010000006.1
6970234	GCF_011058195.1_ASM1105819v1_CLST_4	0	sanntis	68778	97962	Polyketide	Isolate	GCF_011058195.1_ASM1105819v1	refseq	NZ_JAALEH010000006.1
6970236	GCF_011058195.1_ASM1105819v1_CLST_6	0	sanntis	4229	24534	Terpene	Isolate	GCF_011058195.1_ASM1105819v1	refseq	NZ_JAALEH010000084.1
6970237	GCF_011058195.1_ASM1105819v1_CLST_7	10	sanntis	2	27393	NRP	Isolate	GCF_011058195.1_ASM1105819v1	refseq	NZ_JAALEH010000077.1
6970239	GCF_011058195.1_ASM1105819v1_CLST_9	10	sanntis	3	5858	NRP	Isolate	GCF_011058195.1_ASM1105819v1	refseq	NZ_JAALEH010000081.1
6970241	GCF_011058195.1_ASM1105819v1_CLST_11	0	sanntis	27740	32296	NRP	Isolate	GCF_011058195.1_ASM1105819v1	refseq	NZ_JAALEH010000031.1
6970242	GCF_011058195.1_ASM1105819v1_CLST_12	10	sanntis	3	20396	Polyketide	Isolate	GCF_011058195.1_ASM1105819v1	refseq	NZ_JAALEH010000044.1
6970244	GCF_011058195.1_ASM1105819v1_CLST_14	10	sanntis	1	6462	NRP	Isolate	GCF_011058195.1_ASM1105819v1	refseq	NZ_JAALEH010000154.1
6970246	GCF_011058195.1_ASM1105819v1_CLST_16	0	sanntis	29783	73869	Saccharide	Isolate	GCF_011058195.1_ASM1105819v1	refseq	NZ_JAALEH010000010.1
6970247	GCF_011058195.1_ASM1105819v1_CLST_17	10	sanntis	1	21585	NRP	Isolate	GCF_011058195.1_ASM1105819v1	refseq	NZ_JAALEH010000045.1
6970249	GCF_011058195.1_ASM1105819v1_CLST_19	10	sanntis	3	15488	Polyketide	Isolate	GCF_011058195.1_ASM1105819v1	refseq	NZ_JAALEH010000056.1
6970251	GCF_011058195.1_ASM1105819v1_CLST_21	11	sanntis	2	18472	NRP	Isolate	GCF_011058195.1_ASM1105819v1	refseq	NZ_JAALEH010000105.1
6970253	GCF_011058195.1_ASM1105819v1_CLST_23	0	sanntis	34645	69919	Polyketide	Isolate	GCF_011058195.1_ASM1105819v1	refseq	NZ_JAALEH010000026.1
6970254	GCF_011058195.1_ASM1105819v1_CLST_24	10	sanntis	3	7536	NRP	Isolate	GCF_011058195.1_ASM1105819v1	refseq	NZ_JAALEH010000069.1
6970256	GCF_011058195.1_ASM1105819v1_CLST_26	0	sanntis	10224	14660	Terpene	Isolate	GCF_011058195.1_ASM1105819v1	refseq	NZ_JAALEH010000103.1
6970257	GCF_011058195.1_ASM1105819v1_CLST_27	11	sanntis	121	16013	NRP	Isolate	GCF_011058195.1_ASM1105819v1	refseq	NZ_JAALEH010000110.1
6970259	GCF_011058195.1_ASM1105819v1_CLST_29	10	sanntis	2	6583	Terpene	Isolate	GCF_011058195.1_ASM1105819v1	refseq	NZ_JAALEH010000121.1
6970260	GCF_011058195.1_ASM1105819v1_CLST_30	10	sanntis	1	5722	Terpene	Isolate	GCF_011058195.1_ASM1105819v1	refseq	NZ_JAALEH010000050.1
6970262	GCF_011058195.1_ASM1105819v1_CLST_32	0	sanntis	28180	45699	NRP|Polyketide	Isolate	GCF_011058195.1_ASM1105819v1	refseq	NZ_JAALEH010000017.1
6970263	GCF_011058195.1_ASM1105819v1_CLST_33	0	sanntis	54863	89675	Other	Isolate	GCF_011058195.1_ASM1105819v1	refseq	NZ_JAALEH010000017.1
6970266	GCF_011058195.1_ASM1105819v1_CLST_36	0	sanntis	18677	23949	NRP	Isolate	GCF_011058195.1_ASM1105819v1	refseq	NZ_JAALEH010000034.1
6970268	GCF_011058195.1_ASM1105819v1_CLST_38	0	sanntis	3184	20898	Terpene	Isolate	GCF_011058195.1_ASM1105819v1	refseq	NZ_JAALEH010000015.1
6970273	GCF_011058195.1_ASM1105819v1_CLST_43	0	sanntis	73372	86880	Other	Isolate	GCF_011058195.1_ASM1105819v1	refseq	NZ_JAALEH010000011.1
6970274	GCF_011058195.1_ASM1105819v1_CLST_44	1	sanntis	20589	42822	NRP	Isolate	GCF_011058195.1_ASM1105819v1	refseq	NZ_JAALEH010000047.1
6970277	GCF_011058195.1_ASM1105819v1_CLST_47	0	sanntis	31482	47433	Other	Isolate	GCF_011058195.1_ASM1105819v1	refseq	NZ_JAALEH010000040.1
6970278	GCF_011058195.1_ASM1105819v1_CLST_48	10	sanntis	3	53044	Other	Isolate	GCF_011058195.1_ASM1105819v1	refseq	NZ_JAALEH010000018.1
6970281	GCF_011058195.1_ASM1105819v1_CLST_51	10	sanntis	1	11631	Polyketide	Isolate	GCF_011058195.1_ASM1105819v1	refseq	NZ_JAALEH010000030.1
6970283	GCF_011058195.1_ASM1105819v1_CLST_53	10	sanntis	3	10852	NRP	Isolate	GCF_011058195.1_ASM1105819v1	refseq	NZ_JAALEH010000041.1
6970285	GCF_011058195.1_ASM1105819v1_CLST_55	0	sanntis	16128	28515	Other	Isolate	GCF_011058195.1_ASM1105819v1	refseq	NZ_JAALEH010000072.1
6970286	GCF_011058195.1_ASM1105819v1_CLST_56	10	sanntis	2	33917	Other	Isolate	GCF_011058195.1_ASM1105819v1	refseq	NZ_JAALEH010000051.1
6970288	GCF_011058195.1_ASM1105819v1_CLST_58	10	sanntis	2	48312	NRP	Isolate	GCF_011058195.1_ASM1105819v1	refseq	NZ_JAALEH010000019.1
6970290	GCF_011058195.1_ASM1105819v1_CLST_60	1	sanntis	19344	26060	Other	Isolate	GCF_011058195.1_ASM1105819v1	refseq	NZ_JAALEH010000083.1
6970293	GCF_011058255.1_ASM1105825v1_CLST_0	0	sanntis	90080	151787	Saccharide	Isolate	GCF_011058255.1_ASM1105825v1	refseq	NZ_JAALFH010000062.1
6970294	GCF_011058255.1_ASM1105825v1_CLST_1	0	sanntis	206310	228778	Saccharide	Isolate	GCF_011058255.1_ASM1105825v1	refseq	NZ_JAALFH010000062.1
6970298	GCF_011058255.1_ASM1105825v1_CLST_5	0	sanntis	109769	116533	Other	Isolate	GCF_011058255.1_ASM1105825v1	refseq	NZ_JAALFH010000033.1
6970300	GCF_011058255.1_ASM1105825v1_CLST_7	0	sanntis	22043	28981	Polyketide	Isolate	GCF_011058255.1_ASM1105825v1	refseq	NZ_JAALFH010000017.1
6970301	GCF_011058315.1_ASM1105831v1_CLST_0	0	sanntis	1196518	1223862	Saccharide	Isolate	GCF_011058315.1_ASM1105831v1	refseq	NZ_CP049298.1
6970302	GCF_011058315.1_ASM1105831v1_CLST_1	0	sanntis	1443191	1456318	Terpene	Isolate	GCF_011058315.1_ASM1105831v1	refseq	NZ_CP049298.1
6970303	GCF_011058315.1_ASM1105831v1_CLST_2	0	sanntis	2369323	2392588	Saccharide	Isolate	GCF_011058315.1_ASM1105831v1	refseq	NZ_CP049298.1
6970304	GCF_011058315.1_ASM1105831v1_CLST_3	0	sanntis	2586044	2606771	Saccharide	Isolate	GCF_011058315.1_ASM1105831v1	refseq	NZ_CP049298.1
6970306	GCF_011064245.1_ASM1106424v1_CLST_0	0	sanntis	210627	237380	Other	Isolate	GCF_011064245.1_ASM1106424v1	refseq	NZ_CP049333.1
6970307	GCF_011064245.1_ASM1106424v1_CLST_1	0	sanntis	1639031	1643730	Terpene	Isolate	GCF_011064245.1_ASM1106424v1	refseq	NZ_CP049333.1
6970308	GCF_011064245.1_ASM1106424v1_CLST_2	0	sanntis	1854733	1882678	Saccharide	Isolate	GCF_011064245.1_ASM1106424v1	refseq	NZ_CP049333.1
6970309	GCF_011064245.1_ASM1106424v1_CLST_3	0	sanntis	2653006	2701263	NRP	Isolate	GCF_011064245.1_ASM1106424v1	refseq	NZ_CP049333.1
6970310	GCF_011064245.1_ASM1106424v1_CLST_4	0	sanntis	6073892	6101151	Polyketide	Isolate	GCF_011064245.1_ASM1106424v1	refseq	NZ_CP049333.1
6970311	GCF_011064245.1_ASM1106424v1_CLST_5	0	sanntis	7017426	7032384	RiPP	Isolate	GCF_011064245.1_ASM1106424v1	refseq	NZ_CP049333.1
6970320	GCF_011064285.1_ASM1106428v1_CLST_0	0	sanntis	1024190	1043052	Saccharide	Isolate	GCF_011064285.1_ASM1106428v1	refseq	NZ_CP049332.1
6970322	GCF_011064285.1_ASM1106428v1_CLST_2	0	sanntis	963526	975634	Saccharide	Isolate	GCF_011064285.1_ASM1106428v1	refseq	NZ_CP049331.1
6970323	GCF_011064285.1_ASM1106428v1_CLST_3	0	sanntis	2025569	2065741	Other	Isolate	GCF_011064285.1_ASM1106428v1	refseq	NZ_CP049331.1
6970324	GCF_011064285.1_ASM1106428v1_CLST_4	0	sanntis	2086703	2098244	Polyketide	Isolate	GCF_011064285.1_ASM1106428v1	refseq	NZ_CP049331.1
6970325	GCF_011064285.1_ASM1106428v1_CLST_5	0	sanntis	2997212	3039529	Saccharide	Isolate	GCF_011064285.1_ASM1106428v1	refseq	NZ_CP049331.1
6970329	GCF_011064545.1_ASM1106454v1_CLST_0	0	sanntis	132083	141501	Other	Isolate	GCF_011064545.1_ASM1106454v1	refseq	NZ_JAAMFG010000036.1
6970330	GCF_011064545.1_ASM1106454v1_CLST_1	0	sanntis	185821	191852	Other	Isolate	GCF_011064545.1_ASM1106454v1	refseq	NZ_JAAMFG010000036.1
6970331	GCF_011064545.1_ASM1106454v1_CLST_2	0	sanntis	332033	339405	Other	Isolate	GCF_011064545.1_ASM1106454v1	refseq	NZ_JAAMFG010000036.1
6970332	GCF_011064545.1_ASM1106454v1_CLST_3	0	sanntis	376654	384390	RiPP	Isolate	GCF_011064545.1_ASM1106454v1	refseq	NZ_JAAMFG010000036.1
6970334	GCF_011064545.1_ASM1106454v1_CLST_5	0	sanntis	143074	158488	Saccharide	Isolate	GCF_011064545.1_ASM1106454v1	refseq	NZ_JAAMFG010000035.1
6970335	GCF_011064545.1_ASM1106454v1_CLST_6	0	sanntis	176688	184098	Saccharide	Isolate	GCF_011064545.1_ASM1106454v1	refseq	NZ_JAAMFG010000035.1
6970336	GCF_011064545.1_ASM1106454v1_CLST_7	1	sanntis	672058	703051	Saccharide	Isolate	GCF_011064545.1_ASM1106454v1	refseq	NZ_JAAMFG010000034.1
6970339	GCF_011064595.1_ASM1106459v1_CLST_0	0	sanntis	519901	528635	Polyketide	Isolate	GCF_011064595.1_ASM1106459v1	refseq	NZ_JAALJI010000002.1
6970340	GCF_011064595.1_ASM1106459v1_CLST_1	0	sanntis	578977	598312	Polyketide	Isolate	GCF_011064595.1_ASM1106459v1	refseq	NZ_JAALJI010000002.1
6970342	GCF_011064595.1_ASM1106459v1_CLST_3	0	sanntis	528339	552090	Polyketide	Isolate	GCF_011064595.1_ASM1106459v1	refseq	NZ_JAALJI010000001.1
6970344	GCF_011064595.1_ASM1106459v1_CLST_5	0	sanntis	52268	82783	Other	Isolate	GCF_011064595.1_ASM1106459v1	refseq	NZ_JAALJI010000026.1
6970346	GCF_011064595.1_ASM1106459v1_CLST_7	0	sanntis	256233	277819	Saccharide	Isolate	GCF_011064595.1_ASM1106459v1	refseq	NZ_JAALJI010000003.1
6970347	GCF_011064595.1_ASM1106459v1_CLST_8	0	sanntis	313384	326569	Polyketide	Isolate	GCF_011064595.1_ASM1106459v1	refseq	NZ_JAALJI010000003.1
6970348	GCF_011064595.1_ASM1106459v1_CLST_9	0	sanntis	41634	76645	Saccharide	Isolate	GCF_011064595.1_ASM1106459v1	refseq	NZ_JAALJI010000016.1
6970349	GCF_011064595.1_ASM1106459v1_CLST_10	0	sanntis	110518	128949	Other	Isolate	GCF_011064595.1_ASM1106459v1	refseq	NZ_JAALJI010000005.1
6970350	GCF_011064595.1_ASM1106459v1_CLST_11	0	sanntis	44195	65729	Polyketide	Isolate	GCF_011064595.1_ASM1106459v1	refseq	NZ_JAALJI010000020.1
6970351	GCF_011064595.1_ASM1106459v1_CLST_12	0	sanntis	6329	52677	Other	Isolate	GCF_011064595.1_ASM1106459v1	refseq	NZ_JAALJI010000034.1
6970354	GCF_011064595.1_ASM1106459v1_CLST_15	0	sanntis	2120	22630	Polyketide	Isolate	GCF_011064595.1_ASM1106459v1	refseq	NZ_JAALJI010000033.1
6970356	GCF_011064595.1_ASM1106459v1_CLST_17	10	sanntis	163	9108	Polyketide	Isolate	GCF_011064595.1_ASM1106459v1	refseq	NZ_JAALJI010000036.1
6970357	GCF_011064615.1_ASM1106461v1_CLST_0	0	sanntis	25772	65170	Saccharide	Isolate	GCF_011064615.1_ASM1106461v1	refseq	NZ_JAALJH010000049.1
6970358	GCF_011064615.1_ASM1106461v1_CLST_1	0	sanntis	18137	42454	Other	Isolate	GCF_011064615.1_ASM1106461v1	refseq	NZ_JAALJH010000003.1
6970361	GCF_011064615.1_ASM1106461v1_CLST_4	1	sanntis	21028	24350	Other	Isolate	GCF_011064615.1_ASM1106461v1	refseq	NZ_JAALJH010000112.1
6970362	GCF_011064615.1_ASM1106461v1_CLST_5	0	sanntis	31505	59496	NRP	Isolate	GCF_011064615.1_ASM1106461v1	refseq	NZ_JAALJH010000022.1
6970364	GCF_011064615.1_ASM1106461v1_CLST_7	0	sanntis	31899	65693	NRP	Isolate	GCF_011064615.1_ASM1106461v1	refseq	NZ_JAALJH010000012.1
6970365	GCF_011064615.1_ASM1106461v1_CLST_8	0	sanntis	109439	132367	Polyketide	Isolate	GCF_011064615.1_ASM1106461v1	refseq	NZ_JAALJH010000012.1
6970368	GCF_011064615.1_ASM1106461v1_CLST_11	0	sanntis	39585	51362	RiPP	Isolate	GCF_011064615.1_ASM1106461v1	refseq	NZ_JAALJH010000043.1
6970371	GCF_011064615.1_ASM1106461v1_CLST_14	0	sanntis	30311	53729	NRP|Polyketide	Isolate	GCF_011064615.1_ASM1106461v1	refseq	NZ_JAALJH010000055.1
6970373	GCF_011064615.1_ASM1106461v1_CLST_16	1	sanntis	9086	13952	RiPP	Isolate	GCF_011064615.1_ASM1106461v1	refseq	NZ_JAALJH010000140.1
6970375	GCF_011064615.1_ASM1106461v1_CLST_18	0	sanntis	79263	93442	Polyketide	Isolate	GCF_011064615.1_ASM1106461v1	refseq	NZ_JAALJH010000030.1
6970377	GCF_011064615.1_ASM1106461v1_CLST_20	0	sanntis	84723	95895	Terpene	Isolate	GCF_011064615.1_ASM1106461v1	refseq	NZ_JAALJH010000016.1
6970379	GCF_011064615.1_ASM1106461v1_CLST_22	10	sanntis	1	20260	Polyketide	Isolate	GCF_011064615.1_ASM1106461v1	refseq	NZ_JAALJH010000009.1
6970380	GCF_011064615.1_ASM1106461v1_CLST_23	0	sanntis	69519	102476	Saccharide	Isolate	GCF_011064615.1_ASM1106461v1	refseq	NZ_JAALJH010000010.1
6970381	GCF_011064615.1_ASM1106461v1_CLST_24	0	sanntis	78714	93949	Polyketide	Isolate	GCF_011064615.1_ASM1106461v1	refseq	NZ_JAALJH010000006.1
6970382	GCF_011064615.1_ASM1106461v1_CLST_25	0	sanntis	41520	61090	Polyketide	Isolate	GCF_011064615.1_ASM1106461v1	refseq	NZ_JAALJH010000037.1
6970384	GCF_011064615.1_ASM1106461v1_CLST_27	0	sanntis	43196	44912	NRP	Isolate	GCF_011064615.1_ASM1106461v1	refseq	NZ_JAALJH010000042.1
6970385	GCF_011064615.1_ASM1106461v1_CLST_28	10	sanntis	145	22778	Other	Isolate	GCF_011064615.1_ASM1106461v1	refseq	NZ_JAALJH010000053.1
6970387	GCF_011064615.1_ASM1106461v1_CLST_30	0	sanntis	57403	85420	NRP|Polyketide	Isolate	GCF_011064615.1_ASM1106461v1	refseq	NZ_JAALJH010000034.1
6970389	GCF_011065555.1_ASM1106555v1_CLST_0	0	sanntis	466085	498378	Other	Isolate	GCF_011065555.1_ASM1106555v1	refseq	NZ_JAALCQ010000001.1
6970390	GCF_011065555.1_ASM1106555v1_CLST_1	0	sanntis	701876	715157	RiPP	Isolate	GCF_011065555.1_ASM1106555v1	refseq	NZ_JAALCQ010000001.1
6970394	GCF_011065555.1_ASM1106555v1_CLST_5	0	sanntis	248153	261229	Other	Isolate	GCF_011065555.1_ASM1106555v1	refseq	NZ_JAALCQ010000003.1
6970395	GCF_011065555.1_ASM1106555v1_CLST_6	0	sanntis	106060	112519	Saccharide	Isolate	GCF_011065555.1_ASM1106555v1	refseq	NZ_JAALCQ010000006.1
6970396	GCF_011065555.1_ASM1106555v1_CLST_7	0	sanntis	19809	76514	Saccharide	Isolate	GCF_011065555.1_ASM1106555v1	refseq	NZ_JAALCQ010000005.1
6970397	GCF_011065555.1_ASM1106555v1_CLST_8	0	sanntis	256787	261905	RiPP	Isolate	GCF_011065555.1_ASM1106555v1	refseq	NZ_JAALCQ010000005.1
6970398	GCF_011065555.1_ASM1106555v1_CLST_9	0	sanntis	470484	539539	NRP	Isolate	GCF_011065555.1_ASM1106555v1	refseq	NZ_JAALCQ010000002.1
6970402	GCF_011065555.1_ASM1106555v1_CLST_13	0	sanntis	58871	71935	Polyketide	Isolate	GCF_011065555.1_ASM1106555v1	refseq	NZ_JAALCQ010000013.1
6970403	GCF_011065895.1_ASM1106589v1_CLST_0	0	sanntis	15209	29782	Polyketide	Isolate	GCF_011065895.1_ASM1106589v1	refseq	NZ_JAALCR010000003.1
6970405	GCF_011065895.1_ASM1106589v1_CLST_2	0	sanntis	287574	290925	Terpene	Isolate	GCF_011065895.1_ASM1106589v1	refseq	NZ_JAALCR010000009.1
6970407	GCF_011065895.1_ASM1106589v1_CLST_4	0	sanntis	118650	141795	Polyketide	Isolate	GCF_011065895.1_ASM1106589v1	refseq	NZ_JAALCR010000001.1
6970409	GCF_011065895.1_ASM1106589v1_CLST_6	10	sanntis	348	31057	Saccharide	Isolate	GCF_011065895.1_ASM1106589v1	refseq	NZ_JAALCR010000026.1
6970410	GCF_011065895.1_ASM1106589v1_CLST_7	0	sanntis	203855	231821	Other	Isolate	GCF_011065895.1_ASM1106589v1	refseq	NZ_JAALCR010000011.1
6970412	GCF_011065895.1_ASM1106589v1_CLST_9	0	sanntis	21787	32389	Polyketide	Isolate	GCF_011065895.1_ASM1106589v1	refseq	NZ_JAALCR010000015.1
6970413	GCF_011065895.1_ASM1106589v1_CLST_10	0	sanntis	164144	178051	Polyketide	Isolate	GCF_011065895.1_ASM1106589v1	refseq	NZ_JAALCR010000015.1
6970415	GCF_011065895.1_ASM1106589v1_CLST_12	0	sanntis	38239	50878	Terpene	Isolate	GCF_011065895.1_ASM1106589v1	refseq	NZ_JAALCR010000024.1
6970417	GCF_011065895.1_ASM1106589v1_CLST_14	0	sanntis	192266	199518	Polyketide	Isolate	GCF_011065895.1_ASM1106589v1	refseq	NZ_JAALCR010000005.1
6970418	GCF_011065895.1_ASM1106589v1_CLST_15	0	sanntis	143364	181847	Other	Isolate	GCF_011065895.1_ASM1106589v1	refseq	NZ_JAALCR010000004.1
6970419	GCF_011067745.1_ASM1106774v1_CLST_0	0	sanntis	4894	9829	Saccharide	Isolate	GCF_011067745.1_ASM1106774v1	refseq	NZ_JAAMPJ010000005.1
6970420	GCF_011067745.1_ASM1106774v1_CLST_1	0	sanntis	21062	35985	Polyketide|Saccharide	Isolate	GCF_011067745.1_ASM1106774v1	refseq	NZ_JAAMPJ010000005.1
6970421	GCF_011067745.1_ASM1106774v1_CLST_2	0	sanntis	485461	515359	Alkaloid	Isolate	GCF_011067745.1_ASM1106774v1	refseq	NZ_JAAMPJ010000005.1
6970423	GCF_011067745.1_ASM1106774v1_CLST_4	0	sanntis	67360	84388	Polyketide	Isolate	GCF_011067745.1_ASM1106774v1	refseq	NZ_JAAMPJ010000006.1
6970424	GCF_011067745.1_ASM1106774v1_CLST_5	0	sanntis	153036	164376	Other	Isolate	GCF_011067745.1_ASM1106774v1	refseq	NZ_JAAMPJ010000006.1
6970425	GCF_011067745.1_ASM1106774v1_CLST_6	0	sanntis	71375	163842	NRP|Polyketide	Isolate	GCF_011067745.1_ASM1106774v1	refseq	NZ_JAAMPJ010000019.1
6970427	GCF_011067745.1_ASM1106774v1_CLST_8	0	sanntis	236792	253292	RiPP	Isolate	GCF_011067745.1_ASM1106774v1	refseq	NZ_JAAMPJ010000004.1
6970428	GCF_011067745.1_ASM1106774v1_CLST_9	0	sanntis	265773	308660	Saccharide	Isolate	GCF_011067745.1_ASM1106774v1	refseq	NZ_JAAMPJ010000004.1
6970431	GCF_011067745.1_ASM1106774v1_CLST_12	0	sanntis	152556	153906	RiPP	Isolate	GCF_011067745.1_ASM1106774v1	refseq	NZ_JAAMPJ010000002.1
6970432	GCF_011067745.1_ASM1106774v1_CLST_13	0	sanntis	184086	205526	Other	Isolate	GCF_011067745.1_ASM1106774v1	refseq	NZ_JAAMPJ010000002.1
6970434	GCF_011067745.1_ASM1106774v1_CLST_15	0	sanntis	12969	75358	Other	Isolate	GCF_011067745.1_ASM1106774v1	refseq	NZ_JAAMPJ010000012.1
6970435	GCF_011067745.1_ASM1106774v1_CLST_16	0	sanntis	82497	158324	NRP|Polyketide	Isolate	GCF_011067745.1_ASM1106774v1	refseq	NZ_JAAMPJ010000012.1
6970436	GCF_011067745.1_ASM1106774v1_CLST_17	0	sanntis	302002	367306	NRP|Polyketide	Isolate	GCF_011067745.1_ASM1106774v1	refseq	NZ_JAAMPJ010000012.1
6970440	GCF_011067745.1_ASM1106774v1_CLST_21	0	sanntis	128328	171401	Polyketide	Isolate	GCF_011067745.1_ASM1106774v1	refseq	NZ_JAAMPJ010000008.1
6970441	GCF_011067745.1_ASM1106774v1_CLST_22	0	sanntis	174616	230521	Polyketide	Isolate	GCF_011067745.1_ASM1106774v1	refseq	NZ_JAAMPJ010000008.1
6970442	GCF_011067745.1_ASM1106774v1_CLST_23	0	sanntis	282678	296744	Terpene	Isolate	GCF_011067745.1_ASM1106774v1	refseq	NZ_JAAMPJ010000008.1
6970446	GCF_011067745.1_ASM1106774v1_CLST_27	0	sanntis	95848	105846	Terpene	Isolate	GCF_011067745.1_ASM1106774v1	refseq	NZ_JAAMPJ010000020.1
6970447	GCF_011067745.1_ASM1106774v1_CLST_28	0	sanntis	106079	141984	Polyketide	Isolate	GCF_011067745.1_ASM1106774v1	refseq	NZ_JAAMPJ010000010.1
6970448	GCF_011067745.1_ASM1106774v1_CLST_29	1	sanntis	376343	431428	Polyketide	Isolate	GCF_011067745.1_ASM1106774v1	refseq	NZ_JAAMPJ010000010.1
6970452	GCF_011067745.1_ASM1106774v1_CLST_33	0	sanntis	337977	364302	NRP	Isolate	GCF_011067745.1_ASM1106774v1	refseq	NZ_JAAMPJ010000011.1
6970454	GCF_011067745.1_ASM1106774v1_CLST_35	0	sanntis	18464	77543	Polyketide	Isolate	GCF_011067745.1_ASM1106774v1	refseq	NZ_JAAMPJ010000014.1
6970456	GCF_011067745.1_ASM1106774v1_CLST_37	0	sanntis	74227	86206	Saccharide	Isolate	GCF_011067745.1_ASM1106774v1	refseq	NZ_JAAMPJ010000021.1
6970457	GCF_011067745.1_ASM1106774v1_CLST_38	0	sanntis	75736	123423	Polyketide	Isolate	GCF_011067745.1_ASM1106774v1	refseq	NZ_JAAMPJ010000007.1
6970458	GCF_011067745.1_ASM1106774v1_CLST_39	0	sanntis	180852	192888	Polyketide	Isolate	GCF_011067745.1_ASM1106774v1	refseq	NZ_JAAMPJ010000007.1
6970459	GCF_011067745.1_ASM1106774v1_CLST_40	0	sanntis	383790	436979	Polyketide	Isolate	GCF_011067745.1_ASM1106774v1	refseq	NZ_JAAMPJ010000007.1
6970460	GCF_011067745.1_ASM1106774v1_CLST_41	0	sanntis	450355	562232	NRP	Isolate	GCF_011067745.1_ASM1106774v1	refseq	NZ_JAAMPJ010000007.1
6970464	GCF_011067745.1_ASM1106774v1_CLST_45	0	sanntis	696035	699192	RiPP	Isolate	GCF_011067745.1_ASM1106774v1	refseq	NZ_JAAMPJ010000001.1
6970465	GCF_011067745.1_ASM1106774v1_CLST_46	0	sanntis	948435	970103	Polyketide	Isolate	GCF_011067745.1_ASM1106774v1	refseq	NZ_JAAMPJ010000001.1
6970466	GCF_011067745.1_ASM1106774v1_CLST_47	0	sanntis	1155629	1169385	Saccharide	Isolate	GCF_011067745.1_ASM1106774v1	refseq	NZ_JAAMPJ010000001.1
6970470	GCF_011067745.1_ASM1106774v1_CLST_51	0	sanntis	4721	8713	Terpene	Isolate	GCF_011067745.1_ASM1106774v1	refseq	NZ_JAAMPJ010000017.1
6970472	GCF_011067745.1_ASM1106774v1_CLST_53	0	sanntis	140897	149891	Terpene	Isolate	GCF_011067745.1_ASM1106774v1	refseq	NZ_JAAMPJ010000003.1
6970473	GCF_011067745.1_ASM1106774v1_CLST_54	0	sanntis	369542	389420	RiPP	Isolate	GCF_011067745.1_ASM1106774v1	refseq	NZ_JAAMPJ010000003.1
6970474	GCF_011067745.1_ASM1106774v1_CLST_55	0	sanntis	552182	601767	NRP	Isolate	GCF_011067745.1_ASM1106774v1	refseq	NZ_JAAMPJ010000003.1
6970478	GCF_011067745.1_ASM1106774v1_CLST_59	0	sanntis	52426	165371	Polyketide	Isolate	GCF_011067745.1_ASM1106774v1	refseq	NZ_JAAMPJ010000009.1
6970479	GCF_011067745.1_ASM1106774v1_CLST_60	0	sanntis	182982	322467	NRP	Isolate	GCF_011067745.1_ASM1106774v1	refseq	NZ_JAAMPJ010000009.1
6970482	GCF_011077905.1_ASM1107790v1_CLST_0	0	sanntis	59220	65230	Polyketide	Isolate	GCF_011077905.1_ASM1107790v1	refseq	NZ_JAALBT010000002.1
6970483	GCF_011077905.1_ASM1107790v1_CLST_1	0	sanntis	229185	232226	Polyketide	Isolate	GCF_011077905.1_ASM1107790v1	refseq	NZ_JAALBT010000002.1
6970484	GCF_011077905.1_ASM1107790v1_CLST_2	0	sanntis	59923	85939	Saccharide	Isolate	GCF_011077905.1_ASM1107790v1	refseq	NZ_JAALBT010000009.1
6970485	GCF_011077905.1_ASM1107790v1_CLST_3	0	sanntis	94694	110894	Saccharide	Isolate	GCF_011077905.1_ASM1107790v1	refseq	NZ_JAALBT010000009.1
6970486	GCF_011077905.1_ASM1107790v1_CLST_4	0	sanntis	21313	35904	Saccharide	Isolate	GCF_011077905.1_ASM1107790v1	refseq	NZ_JAALBT010000001.1
6970487	GCF_011077905.1_ASM1107790v1_CLST_5	0	sanntis	235143	260307	NRP	Isolate	GCF_011077905.1_ASM1107790v1	refseq	NZ_JAALBT010000001.1
6970488	GCF_011077905.1_ASM1107790v1_CLST_6	0	sanntis	350547	364883	Other	Isolate	GCF_011077905.1_ASM1107790v1	refseq	NZ_JAALBT010000001.1
6970491	GCF_011078165.1_ASM1107816v1_CLST_0	0	sanntis	158084	174544	Saccharide	Isolate	GCF_011078165.1_ASM1107816v1	refseq	NZ_JAALCI010000006.1
6970493	GCF_011078165.1_ASM1107816v1_CLST_2	10	sanntis	2	24658	Saccharide	Isolate	GCF_011078165.1_ASM1107816v1	refseq	NZ_JAALCI010000039.1
6970494	GCF_011078165.1_ASM1107816v1_CLST_3	10	sanntis	2	12443	Other	Isolate	GCF_011078165.1_ASM1107816v1	refseq	NZ_JAALCI010000012.1
6970495	GCF_011078165.1_ASM1107816v1_CLST_4	0	sanntis	93878	111539	Saccharide	Isolate	GCF_011078165.1_ASM1107816v1	refseq	NZ_JAALCI010000012.1
6970497	GCF_011078165.1_ASM1107816v1_CLST_6	0	sanntis	9063	20170	RiPP	Isolate	GCF_011078165.1_ASM1107816v1	refseq	NZ_JAALCI010000042.1
6970498	GCF_011078165.1_ASM1107816v1_CLST_7	10	sanntis	88	6462	Other	Isolate	GCF_011078165.1_ASM1107816v1	refseq	NZ_JAALCI010000016.1
6970500	GCF_011078165.1_ASM1107816v1_CLST_9	10	sanntis	303	16700	NRP	Isolate	GCF_011078165.1_ASM1107816v1	refseq	NZ_JAALCI010000007.1
6970501	GCF_011078165.1_ASM1107816v1_CLST_10	0	sanntis	120632	138320	Other	Isolate	GCF_011078165.1_ASM1107816v1	refseq	NZ_JAALCI010000007.1
6970502	GCF_011083025.2_ASM1108302v2_CLST_0	0	sanntis	110110	132046	Terpene	Isolate	GCF_011083025.2_ASM1108302v2	refseq	NZ_JABJWV010000001.1
6970503	GCF_011083025.2_ASM1108302v2_CLST_1	0	sanntis	227459	229835	Terpene	Isolate	GCF_011083025.2_ASM1108302v2	refseq	NZ_JABJWV010000001.1
6970504	GCF_011083025.2_ASM1108302v2_CLST_2	0	sanntis	386726	444035	Polyketide	Isolate	GCF_011083025.2_ASM1108302v2	refseq	NZ_JABJWV010000001.1
6970505	GCF_011083025.2_ASM1108302v2_CLST_3	0	sanntis	528673	558058	Other	Isolate	GCF_011083025.2_ASM1108302v2	refseq	NZ_JABJWV010000001.1
6970506	GCF_011083025.2_ASM1108302v2_CLST_4	0	sanntis	667430	672450	RiPP	Isolate	GCF_011083025.2_ASM1108302v2	refseq	NZ_JABJWV010000001.1
6970507	GCF_011083025.2_ASM1108302v2_CLST_5	0	sanntis	904842	948961	Polyketide	Isolate	GCF_011083025.2_ASM1108302v2	refseq	NZ_JABJWV010000001.1
6970508	GCF_011083025.2_ASM1108302v2_CLST_6	0	sanntis	962453	979096	NRP	Isolate	GCF_011083025.2_ASM1108302v2	refseq	NZ_JABJWV010000001.1
6970509	GCF_011083025.2_ASM1108302v2_CLST_7	0	sanntis	1280212	1309657	Polyketide	Isolate	GCF_011083025.2_ASM1108302v2	refseq	NZ_JABJWV010000001.1
6970510	GCF_011083025.2_ASM1108302v2_CLST_8	0	sanntis	1522792	1552418	Polyketide	Isolate	GCF_011083025.2_ASM1108302v2	refseq	NZ_JABJWV010000001.1
6970511	GCF_011083025.2_ASM1108302v2_CLST_9	0	sanntis	1684432	1705491	Saccharide	Isolate	GCF_011083025.2_ASM1108302v2	refseq	NZ_JABJWV010000001.1
6970512	GCF_011083025.2_ASM1108302v2_CLST_10	0	sanntis	1793368	1825222	NRP	Isolate	GCF_011083025.2_ASM1108302v2	refseq	NZ_JABJWV010000001.1
6970513	GCF_011083025.2_ASM1108302v2_CLST_11	0	sanntis	2035423	2046160	Other	Isolate	GCF_011083025.2_ASM1108302v2	refseq	NZ_JABJWV010000001.1
6970514	GCF_011083025.2_ASM1108302v2_CLST_12	0	sanntis	2631569	2634195	Terpene	Isolate	GCF_011083025.2_ASM1108302v2	refseq	NZ_JABJWV010000001.1
6970515	GCF_011083025.2_ASM1108302v2_CLST_13	0	sanntis	2828665	2841645	Polyketide	Isolate	GCF_011083025.2_ASM1108302v2	refseq	NZ_JABJWV010000001.1
6970516	GCF_011083025.2_ASM1108302v2_CLST_14	0	sanntis	3251526	3288338	Polyketide	Isolate	GCF_011083025.2_ASM1108302v2	refseq	NZ_JABJWV010000001.1
6970517	GCF_011083025.2_ASM1108302v2_CLST_15	0	sanntis	3360175	3387445	Polyketide	Isolate	GCF_011083025.2_ASM1108302v2	refseq	NZ_JABJWV010000001.1
6970518	GCF_011083025.2_ASM1108302v2_CLST_16	0	sanntis	4162061	4173731	NRP	Isolate	GCF_011083025.2_ASM1108302v2	refseq	NZ_JABJWV010000001.1
6970519	GCF_011083025.2_ASM1108302v2_CLST_17	0	sanntis	4644647	4697904	Polyketide	Isolate	GCF_011083025.2_ASM1108302v2	refseq	NZ_JABJWV010000001.1
6970520	GCF_011083025.2_ASM1108302v2_CLST_18	0	sanntis	5117290	5148217	NRP|Polyketide	Isolate	GCF_011083025.2_ASM1108302v2	refseq	NZ_JABJWV010000001.1
6970521	GCF_011083025.2_ASM1108302v2_CLST_19	0	sanntis	5547706	5556601	Terpene	Isolate	GCF_011083025.2_ASM1108302v2	refseq	NZ_JABJWV010000001.1
6970522	GCF_011083025.2_ASM1108302v2_CLST_20	0	sanntis	5802340	5924406	NRP|Polyketide	Isolate	GCF_011083025.2_ASM1108302v2	refseq	NZ_JABJWV010000001.1
6970523	GCF_011083025.2_ASM1108302v2_CLST_21	0	sanntis	5946111	5979361	Polyketide	Isolate	GCF_011083025.2_ASM1108302v2	refseq	NZ_JABJWV010000001.1
6970524	GCF_011083025.2_ASM1108302v2_CLST_22	0	sanntis	6294976	6314074	RiPP	Isolate	GCF_011083025.2_ASM1108302v2	refseq	NZ_JABJWV010000001.1
6970525	GCF_011083025.2_ASM1108302v2_CLST_23	0	sanntis	6429060	6443228	RiPP	Isolate	GCF_011083025.2_ASM1108302v2	refseq	NZ_JABJWV010000001.1
6970526	GCF_011083025.2_ASM1108302v2_CLST_24	0	sanntis	7109293	7125439	RiPP	Isolate	GCF_011083025.2_ASM1108302v2	refseq	NZ_JABJWV010000001.1
6970527	GCF_011083025.2_ASM1108302v2_CLST_25	0	sanntis	7200707	7213668	Polyketide	Isolate	GCF_011083025.2_ASM1108302v2	refseq	NZ_JABJWV010000001.1
6970528	GCF_011083025.2_ASM1108302v2_CLST_26	0	sanntis	7266105	7308869	Polyketide	Isolate	GCF_011083025.2_ASM1108302v2	refseq	NZ_JABJWV010000001.1
6970529	GCF_011083025.2_ASM1108302v2_CLST_27	0	sanntis	7600935	7607705	RiPP	Isolate	GCF_011083025.2_ASM1108302v2	refseq	NZ_JABJWV010000001.1
6970530	GCF_011083025.2_ASM1108302v2_CLST_28	0	sanntis	8287242	8343237	Other	Isolate	GCF_011083025.2_ASM1108302v2	refseq	NZ_JABJWV010000001.1
6970531	GCF_011083025.2_ASM1108302v2_CLST_29	0	sanntis	8446363	8455134	Terpene	Isolate	GCF_011083025.2_ASM1108302v2	refseq	NZ_JABJWV010000001.1
6970532	GCF_011083025.2_ASM1108302v2_CLST_30	0	sanntis	9120497	9136242	Other	Isolate	GCF_011083025.2_ASM1108302v2	refseq	NZ_JABJWV010000001.1
6970558	GCF_011090295.1_ASM1109029v1_CLST_0	0	sanntis	8503	17950	Polyketide	Isolate	GCF_011090295.1_ASM1109029v1	refseq	NZ_JAAMYA010000001.1
6970559	GCF_011090295.1_ASM1109029v1_CLST_1	0	sanntis	1792825	1852724	NRP	Isolate	GCF_011090295.1_ASM1109029v1	refseq	NZ_JAAMYA010000001.1
6970560	GCF_011090295.1_ASM1109029v1_CLST_2	0	sanntis	2692221	2725656	Other	Isolate	GCF_011090295.1_ASM1109029v1	refseq	NZ_JAAMYA010000001.1
6970561	GCF_011090295.1_ASM1109029v1_CLST_3	0	sanntis	2831356	2837886	Terpene	Isolate	GCF_011090295.1_ASM1109029v1	refseq	NZ_JAAMYA010000001.1
6970562	GCF_011090295.1_ASM1109029v1_CLST_4	0	sanntis	3736233	3788268	Polyketide	Isolate	GCF_011090295.1_ASM1109029v1	refseq	NZ_JAAMYA010000001.1
6970563	GCF_011090295.1_ASM1109029v1_CLST_5	0	sanntis	3952038	3959222	NRP	Isolate	GCF_011090295.1_ASM1109029v1	refseq	NZ_JAAMYA010000001.1
6970571	GCF_011174875.1_ASM1117487v1_CLST_4	1	sanntis	11317	38963	Saccharide	Isolate	GCF_011174875.1_ASM1117487v1	refseq	NZ_JAALGV010000052.1
6970576	GCF_011192225.1_ASM1119222v1_CLST_4	10	sanntis	1	27647	Saccharide	Isolate	GCF_011192225.1_ASM1119222v1	refseq	NZ_JAALGU010000016.1
6970578	GCF_011250555.1_ASM1125055v1_CLST_1	0	sanntis	67928	87458	Saccharide	Isolate	GCF_011250555.1_ASM1125055v1	refseq	NZ_JAANMZ010000015.1
6970580	GCF_011250555.1_ASM1125055v1_CLST_3	10	sanntis	14	8885	RiPP	Isolate	GCF_011250555.1_ASM1125055v1	refseq	NZ_JAANMZ010000004.1
6970583	GCF_011250555.1_ASM1125055v1_CLST_6	0	sanntis	19473	31639	Polyketide	Isolate	GCF_011250555.1_ASM1125055v1	refseq	NZ_JAANMZ010000005.1
6970585	GCF_011250555.1_ASM1125055v1_CLST_8	11	sanntis	334	15710	Saccharide	Isolate	GCF_011250555.1_ASM1125055v1	refseq	NZ_JAANMZ010000070.1
6970586	GCF_011250555.1_ASM1125055v1_CLST_9	0	sanntis	88968	97083	RiPP	Isolate	GCF_011250555.1_ASM1125055v1	refseq	NZ_JAANMZ010000003.1
6970589	GCF_011250555.1_ASM1125055v1_CLST_12	0	sanntis	120210	130898	RiPP	Isolate	GCF_011250555.1_ASM1125055v1	refseq	NZ_JAANMZ010000006.1
6970590	GCF_011250555.1_ASM1125055v1_CLST_13	1	sanntis	74844	80725	RiPP	Isolate	GCF_011250555.1_ASM1125055v1	refseq	NZ_JAANMZ010000017.1
6970592	GCF_011250565.1_ASM1125056v1_CLST_0	10	sanntis	517	15724	Polyketide	Isolate	GCF_011250565.1_ASM1125056v1	refseq	NZ_JAANMS010000063.1
6970594	GCF_011250565.1_ASM1125056v1_CLST_2	0	sanntis	32661	54126	Saccharide	Isolate	GCF_011250565.1_ASM1125056v1	refseq	NZ_JAANMS010000025.1
6970595	GCF_011250565.1_ASM1125056v1_CLST_3	0	sanntis	13184	15672	Terpene	Isolate	GCF_011250565.1_ASM1125056v1	refseq	NZ_JAANMS010000007.1
6970596	GCF_011250565.1_ASM1125056v1_CLST_4	1	sanntis	244449	252026	Polyketide	Isolate	GCF_011250565.1_ASM1125056v1	refseq	NZ_JAANMS010000001.1
6970598	GCF_011250565.1_ASM1125056v1_CLST_6	0	sanntis	5163	24248	NRP	Isolate	GCF_011250565.1_ASM1125056v1	refseq	NZ_JAANMS010000031.1
6970599	GCF_011250565.1_ASM1125056v1_CLST_7	10	sanntis	1	12116	Other	Isolate	GCF_011250565.1_ASM1125056v1	refseq	NZ_JAANMS010000008.1
6970601	GCF_011250565.1_ASM1125056v1_CLST_9	0	sanntis	64951	80068	Terpene	Isolate	GCF_011250565.1_ASM1125056v1	refseq	NZ_JAANMS010000013.1
6970602	GCF_011250565.1_ASM1125056v1_CLST_10	10	sanntis	3	17937	Terpene	Isolate	GCF_011250565.1_ASM1125056v1	refseq	NZ_JAANMS010000051.1
6970605	GCF_011250565.1_ASM1125056v1_CLST_13	10	sanntis	641	15793	NRP	Isolate	GCF_011250565.1_ASM1125056v1	refseq	NZ_JAANMS010000021.1
6970607	GCF_011392075.1_ASM1139207v1_CLST_0	0	sanntis	31800	72872	Saccharide	Isolate	GCF_011392075.1_ASM1139207v1	refseq	NZ_JAAJBV010000007.1
6970608	GCF_011392075.1_ASM1139207v1_CLST_1	0	sanntis	71709	77459	Terpene	Isolate	GCF_011392075.1_ASM1139207v1	refseq	NZ_JAAJBV010000005.1
6970610	GCF_011392075.1_ASM1139207v1_CLST_3	0	sanntis	361473	389792	Saccharide	Isolate	GCF_011392075.1_ASM1139207v1	refseq	NZ_JAAJBV010000001.1
6970614	GCF_011393055.1_ASM1139305v1_CLST_2	0	sanntis	948546	960344	Other	Isolate	GCF_011393055.1_ASM1139305v1	refseq	NZ_JAAOEF010000003.1
6970615	GCF_011393055.1_ASM1139305v1_CLST_3	0	sanntis	1009456	1016162	Other	Isolate	GCF_011393055.1_ASM1139305v1	refseq	NZ_JAAOEF010000001.1
6970617	GCF_011398925.1_ASM1139892v1_CLST_0	0	sanntis	890107	892989	Terpene	Isolate	GCF_011398925.1_ASM1139892v1	refseq	NZ_AP022842.1
6970618	GCF_011398925.1_ASM1139892v1_CLST_1	0	sanntis	1188941	1196787	Terpene	Isolate	GCF_011398925.1_ASM1139892v1	refseq	NZ_AP022842.1
6970619	GCF_011398925.1_ASM1139892v1_CLST_2	0	sanntis	1907706	1917639	Other	Isolate	GCF_011398925.1_ASM1139892v1	refseq	NZ_AP022842.1
6970620	GCF_011398925.1_ASM1139892v1_CLST_3	0	sanntis	3847360	3853448	Other	Isolate	GCF_011398925.1_ASM1139892v1	refseq	NZ_AP022842.1
6970621	GCF_011398925.1_ASM1139892v1_CLST_4	0	sanntis	3910891	3913347	Polyketide	Isolate	GCF_011398925.1_ASM1139892v1	refseq	NZ_AP022842.1
6970622	GCF_011398925.1_ASM1139892v1_CLST_5	0	sanntis	3998603	4019634	Saccharide	Isolate	GCF_011398925.1_ASM1139892v1	refseq	NZ_AP022842.1
6970628	GCF_011603975.1_ASM1160397v1_CLST_0	10	sanntis	1	7587	Polyketide	Isolate	GCF_011603975.1_ASM1160397v1	refseq	NZ_JAANNB010000037.1
6970630	GCF_011603975.1_ASM1160397v1_CLST_2	10	sanntis	1	49518	Saccharide	Isolate	GCF_011603975.1_ASM1160397v1	refseq	NZ_JAANNB010000002.1
6970631	GCF_011603975.1_ASM1160397v1_CLST_3	11	sanntis	3	9750	Terpene	Isolate	GCF_011603975.1_ASM1160397v1	refseq	NZ_JAANNB010000149.1
6970634	GCF_011603975.1_ASM1160397v1_CLST_6	1	sanntis	10395	18758	Polyketide	Isolate	GCF_011603975.1_ASM1160397v1	refseq	NZ_JAANNB010000057.1
6970636	GCF_011605905.1_ASM1160590v1_CLST_0	0	sanntis	62080	68535	Saccharide	Isolate	GCF_011605905.1_ASM1160590v1	refseq	NZ_JAANQO010000029.1
6970637	GCF_011605905.1_ASM1160590v1_CLST_1	0	sanntis	16111	32268	Other	Isolate	GCF_011605905.1_ASM1160590v1	refseq	NZ_JAANQO010000028.1
6970638	GCF_011605905.1_ASM1160590v1_CLST_2	0	sanntis	49814	52989	RiPP	Isolate	GCF_011605905.1_ASM1160590v1	refseq	NZ_JAANQO010000028.1
6970640	GCF_011605905.1_ASM1160590v1_CLST_4	0	sanntis	127970	143740	Saccharide	Isolate	GCF_011605905.1_ASM1160590v1	refseq	NZ_JAANQO010000025.1
6970641	GCF_011605905.1_ASM1160590v1_CLST_5	0	sanntis	129718	142254	NRP	Isolate	GCF_011605905.1_ASM1160590v1	refseq	NZ_JAANQO010000026.1
6970642	GCF_011605905.1_ASM1160590v1_CLST_6	0	sanntis	331812	345849	Terpene	Isolate	GCF_011605905.1_ASM1160590v1	refseq	NZ_JAANQO010000021.1
6970644	GCF_011605905.1_ASM1160590v1_CLST_8	0	sanntis	27013	36061	Polyketide	Isolate	GCF_011605905.1_ASM1160590v1	refseq	NZ_JAANQO010000011.1
6970645	GCF_011605905.1_ASM1160590v1_CLST_9	0	sanntis	83809	91775	Other	Isolate	GCF_011605905.1_ASM1160590v1	refseq	NZ_JAANQO010000011.1
6970646	GCF_011605905.1_ASM1160590v1_CLST_10	0	sanntis	250726	292084	Saccharide	Isolate	GCF_011605905.1_ASM1160590v1	refseq	NZ_JAANQO010000011.1
6970647	GCF_011605905.1_ASM1160590v1_CLST_11	0	sanntis	1812792	1828785	NRP	Isolate	GCF_011605905.1_ASM1160590v1	refseq	NZ_JAANQO010000011.1
6970651	GCF_011634775.1_ASM1163477v1_CLST_0	0	sanntis	257665	278727	Polyketide	Isolate	GCF_011634775.1_ASM1163477v1	refseq	NZ_JAALXT010000006.1
6970652	GCF_011634775.1_ASM1163477v1_CLST_1	0	sanntis	364390	388785	Other	Isolate	GCF_011634775.1_ASM1163477v1	refseq	NZ_JAALXT010000006.1
6970655	GCF_011634775.1_ASM1163477v1_CLST_4	0	sanntis	172152	205691	Saccharide	Isolate	GCF_011634775.1_ASM1163477v1	refseq	NZ_JAALXT010000005.1
6970656	GCF_011634775.1_ASM1163477v1_CLST_5	0	sanntis	558874	594965	Other	Isolate	GCF_011634775.1_ASM1163477v1	refseq	NZ_JAALXT010000005.1
6970657	GCF_011634775.1_ASM1163477v1_CLST_6	0	sanntis	607124	612497	Terpene	Isolate	GCF_011634775.1_ASM1163477v1	refseq	NZ_JAALXT010000005.1
6970660	GCF_011634775.1_ASM1163477v1_CLST_9	0	sanntis	525270	532361	Polyketide	Isolate	GCF_011634775.1_ASM1163477v1	refseq	NZ_JAALXT010000004.1
6970661	GCF_011634775.1_ASM1163477v1_CLST_10	0	sanntis	858587	860493	Polyketide	Isolate	GCF_011634775.1_ASM1163477v1	refseq	NZ_JAALXT010000004.1
6970662	GCF_011634775.1_ASM1163477v1_CLST_11	10	sanntis	387	35711	Saccharide	Isolate	GCF_011634775.1_ASM1163477v1	refseq	NZ_JAALXT010000013.1
6970664	GCF_011634775.1_ASM1163477v1_CLST_13	0	sanntis	781391	808845	Other	Isolate	GCF_011634775.1_ASM1163477v1	refseq	NZ_JAALXT010000001.1
6970668	GCF_012844445.1_ASM1284444v1_CLST_0	0	sanntis	176817	212625	Saccharide	Isolate	GCF_012844445.1_ASM1284444v1	refseq	NZ_JABBCP010000002.1
6970669	GCF_013317225.1_ASM1331722v1_CLST_0	0	sanntis	171811	186890	Saccharide	Isolate	GCF_013317225.1_ASM1331722v1	refseq	NZ_JAALXU010000009.1
6970670	GCF_013317225.1_ASM1331722v1_CLST_1	0	sanntis	628547	632051	Other	Isolate	GCF_013317225.1_ASM1331722v1	refseq	NZ_JAALXU010000009.1
6970671	GCF_013317225.1_ASM1331722v1_CLST_2	0	sanntis	24594	26379	Polyketide	Isolate	GCF_013317225.1_ASM1331722v1	refseq	NZ_JAALXU010000001.1
6970672	GCF_013317225.1_ASM1331722v1_CLST_3	0	sanntis	848167	894380	Saccharide	Isolate	GCF_013317225.1_ASM1331722v1	refseq	NZ_JAALXU010000001.1
6970673	GCF_013317225.1_ASM1331722v1_CLST_4	0	sanntis	1218603	1232783	Saccharide	Isolate	GCF_013317225.1_ASM1331722v1	refseq	NZ_JAALXU010000001.1
6970674	GCF_013317225.1_ASM1331722v1_CLST_5	0	sanntis	1248008	1266748	Polyketide	Isolate	GCF_013317225.1_ASM1331722v1	refseq	NZ_JAALXU010000001.1
6970676	GCF_013317225.1_ASM1331722v1_CLST_7	0	sanntis	1226067	1250386	Polyketide	Isolate	GCF_013317225.1_ASM1331722v1	refseq	NZ_JAALXU010000003.1
6970680	GCF_013317225.1_ASM1331722v1_CLST_11	0	sanntis	61936	104593	Other	Isolate	GCF_013317225.1_ASM1331722v1	refseq	NZ_JAALXU010000007.1
6970681	GCF_013317225.1_ASM1331722v1_CLST_12	0	sanntis	344616	351006	RiPP	Isolate	GCF_013317225.1_ASM1331722v1	refseq	NZ_JAALXU010000007.1
6970683	GCF_013363455.1_ASM1336345v1_CLST_1	0	sanntis	176934	236088	RiPP	Isolate	GCF_013363455.1_ASM1336345v1	refseq	NZ_JAANNV010000012.1
6970685	GCF_013363455.1_ASM1336345v1_CLST_3	0	sanntis	45882	58995	Other	Isolate	GCF_013363455.1_ASM1336345v1	refseq	NZ_JAANNV010000015.1
6970687	GCF_013363455.1_ASM1336345v1_CLST_5	11	sanntis	3	4951	Polyketide	Isolate	GCF_013363455.1_ASM1336345v1	refseq	NZ_JAANNV010000050.1
6970688	GCF_013363455.1_ASM1336345v1_CLST_6	10	sanntis	3	40413	NRP|Polyketide	Isolate	GCF_013363455.1_ASM1336345v1	refseq	NZ_JAANNV010000008.1
6970691	GCF_013363455.1_ASM1336345v1_CLST_9	1	sanntis	54403	80196	Other	Isolate	GCF_013363455.1_ASM1336345v1	refseq	NZ_JAANNV010000031.1
6970692	GCF_013363455.1_ASM1336345v1_CLST_10	0	sanntis	277877	336414	RiPP	Isolate	GCF_013363455.1_ASM1336345v1	refseq	NZ_JAANNV010000003.1
6970693	GCF_013363455.1_ASM1336345v1_CLST_11	0	sanntis	378990	399232	Polyketide	Isolate	GCF_013363455.1_ASM1336345v1	refseq	NZ_JAANNV010000003.1
6970694	GCF_013363455.1_ASM1336345v1_CLST_12	0	sanntis	404310	423020	Other	Isolate	GCF_013363455.1_ASM1336345v1	refseq	NZ_JAANNV010000003.1
6970697	GCF_013363455.1_ASM1336345v1_CLST_15	1	sanntis	12739	45895	Polyketide	Isolate	GCF_013363455.1_ASM1336345v1	refseq	NZ_JAANNV010000036.1
6970698	GCF_013363455.1_ASM1336345v1_CLST_16	10	sanntis	3	54973	NRP|Polyketide	Isolate	GCF_013363455.1_ASM1336345v1	refseq	NZ_JAANNV010000006.1
6970699	GCF_013363455.1_ASM1336345v1_CLST_17	1	sanntis	278222	313544	Polyketide	Isolate	GCF_013363455.1_ASM1336345v1	refseq	NZ_JAANNV010000006.1
6970702	GCF_013363455.1_ASM1336345v1_CLST_20	0	sanntis	105180	145603	Polyketide	Isolate	GCF_013363455.1_ASM1336345v1	refseq	NZ_JAANNV010000017.1
6970703	GCF_013363455.1_ASM1336345v1_CLST_21	0	sanntis	42548	82268	NRP|Polyketide	Isolate	GCF_013363455.1_ASM1336345v1	refseq	NZ_JAANNV010000018.1
6970706	GCF_013363455.1_ASM1336345v1_CLST_24	0	sanntis	22816	44863	RiPP	Isolate	GCF_013363455.1_ASM1336345v1	refseq	NZ_JAANNV010000016.1
6970707	GCF_013363455.1_ASM1336345v1_CLST_25	0	sanntis	81572	131391	NRP	Isolate	GCF_013363455.1_ASM1336345v1	refseq	NZ_JAANNV010000016.1
6970708	GCF_013363455.1_ASM1336345v1_CLST_26	1	sanntis	200945	218960	NRP	Isolate	GCF_013363455.1_ASM1336345v1	refseq	NZ_JAANNV010000016.1
6970711	GCF_013363455.1_ASM1336345v1_CLST_29	0	sanntis	73540	105387	Polyketide	Isolate	GCF_013363455.1_ASM1336345v1	refseq	NZ_JAANNV010000027.1
6970713	GCF_013363455.1_ASM1336345v1_CLST_31	0	sanntis	99598	104363	RiPP	Isolate	GCF_013363455.1_ASM1336345v1	refseq	NZ_JAANNV010000001.1
6970714	GCF_013363455.1_ASM1336345v1_CLST_32	0	sanntis	574378	617103	NRP|Polyketide	Isolate	GCF_013363455.1_ASM1336345v1	refseq	NZ_JAANNV010000001.1
6970715	GCF_013363455.1_ASM1336345v1_CLST_33	0	sanntis	672870	678571	Polyketide	Isolate	GCF_013363455.1_ASM1336345v1	refseq	NZ_JAANNV010000001.1
6970716	GCF_013363455.1_ASM1336345v1_CLST_34	1	sanntis	120184	152889	NRP	Isolate	GCF_013363455.1_ASM1336345v1	refseq	NZ_JAANNV010000022.1
6970718	GCF_013363455.1_ASM1336345v1_CLST_36	11	sanntis	2	5250	NRP	Isolate	GCF_013363455.1_ASM1336345v1	refseq	NZ_JAANNV010000049.1
6970720	GCF_013363455.1_ASM1336345v1_CLST_38	0	sanntis	91081	103424	RiPP	Isolate	GCF_013363455.1_ASM1336345v1	refseq	NZ_JAANNV010000002.1
6970721	GCF_013363455.1_ASM1336345v1_CLST_39	0	sanntis	177636	212218	Polyketide|Terpene	Isolate	GCF_013363455.1_ASM1336345v1	refseq	NZ_JAANNV010000002.1
6970722	GCF_013363455.1_ASM1336345v1_CLST_40	0	sanntis	243968	265975	NRP|Polyketide	Isolate	GCF_013363455.1_ASM1336345v1	refseq	NZ_JAANNV010000002.1
6970723	GCF_013363455.1_ASM1336345v1_CLST_41	0	sanntis	320318	363219	Other	Isolate	GCF_013363455.1_ASM1336345v1	refseq	NZ_JAANNV010000002.1
6970727	GCF_013363455.1_ASM1336345v1_CLST_45	10	sanntis	2	71479	Polyketide	Isolate	GCF_013363455.1_ASM1336345v1	refseq	NZ_JAANNV010000009.1
6970728	GCF_013363455.1_ASM1336345v1_CLST_46	0	sanntis	190182	219443	NRP	Isolate	GCF_013363455.1_ASM1336345v1	refseq	NZ_JAANNV010000009.1
6970729	GCF_013363455.1_ASM1336345v1_CLST_47	0	sanntis	234119	279251	NRP	Isolate	GCF_013363455.1_ASM1336345v1	refseq	NZ_JAANNV010000009.1
6970734	GCF_013363455.1_ASM1336345v1_CLST_52	11	sanntis	1	17176	NRP	Isolate	GCF_013363455.1_ASM1336345v1	refseq	NZ_JAANNV010000040.1
6970736	GCF_013363455.1_ASM1336345v1_CLST_54	10	sanntis	83	41672	Other	Isolate	GCF_013363455.1_ASM1336345v1	refseq	NZ_JAANNV010000026.1
6970739	GCF_013363455.1_ASM1336345v1_CLST_57	0	sanntis	68945	85637	RiPP	Isolate	GCF_013363455.1_ASM1336345v1	refseq	NZ_JAANNV010000014.1
6970741	GCF_013363455.1_ASM1336345v1_CLST_59	11	sanntis	160	23741	Polyketide	Isolate	GCF_013363455.1_ASM1336345v1	refseq	NZ_JAANNV010000039.1
6970743	GCF_013363455.1_ASM1336345v1_CLST_61	0	sanntis	13807	54092	NRP|Polyketide	Isolate	GCF_013363455.1_ASM1336345v1	refseq	NZ_JAANNV010000004.1
6970744	GCF_013363455.1_ASM1336345v1_CLST_62	0	sanntis	88783	110024	RiPP	Isolate	GCF_013363455.1_ASM1336345v1	refseq	NZ_JAANNV010000004.1
6970745	GCF_013363455.1_ASM1336345v1_CLST_63	0	sanntis	129846	211695	Polyketide	Isolate	GCF_013363455.1_ASM1336345v1	refseq	NZ_JAANNV010000004.1
6970746	GCF_013363455.1_ASM1336345v1_CLST_64	0	sanntis	316043	344526	NRP|Polyketide	Isolate	GCF_013363455.1_ASM1336345v1	refseq	NZ_JAANNV010000004.1
6970753	GCF_013363455.1_ASM1336345v1_CLST_71	0	sanntis	118417	201538	NRP|Polyketide	Isolate	GCF_013363455.1_ASM1336345v1	refseq	NZ_JAANNV010000011.1
6970755	GCF_013363455.1_ASM1336345v1_CLST_73	0	sanntis	8617	39240	Polyketide	Isolate	GCF_013363455.1_ASM1336345v1	refseq	NZ_JAANNV010000020.1
6970756	GCF_013363455.1_ASM1336345v1_CLST_74	0	sanntis	42911	57353	Terpene	Isolate	GCF_013363455.1_ASM1336345v1	refseq	NZ_JAANNV010000020.1
6970758	GCF_013363455.1_ASM1336345v1_CLST_76	0	sanntis	55760	69454	Other	Isolate	GCF_013363455.1_ASM1336345v1	refseq	NZ_JAANNV010000023.1
6970759	GCF_013363455.1_ASM1336345v1_CLST_77	1	sanntis	112998	150992	Polyketide	Isolate	GCF_013363455.1_ASM1336345v1	refseq	NZ_JAANNV010000023.1
6970762	GCF_013363455.1_ASM1336345v1_CLST_80	11	sanntis	3	12211	Polyketide	Isolate	GCF_013363455.1_ASM1336345v1	refseq	NZ_JAANNV010000043.1
6970764	GCF_013363455.1_ASM1336345v1_CLST_82	0	sanntis	278974	317699	Terpene	Isolate	GCF_013363455.1_ASM1336345v1	refseq	NZ_JAANNV010000005.1
6970767	GCF_013363675.1_ASM1336367v1_CLST_0	10	sanntis	3	34722	Terpene	Isolate	GCF_013363675.1_ASM1336367v1	refseq	NZ_JAANOE010000005.1
6970768	GCF_013363675.1_ASM1336367v1_CLST_1	0	sanntis	38995	88041	Polyketide	Isolate	GCF_013363675.1_ASM1336367v1	refseq	NZ_JAANOE010000005.1
6970769	GCF_013363675.1_ASM1336367v1_CLST_2	0	sanntis	100099	174223	Polyketide	Isolate	GCF_013363675.1_ASM1336367v1	refseq	NZ_JAANOE010000005.1
6970770	GCF_013363675.1_ASM1336367v1_CLST_3	1	sanntis	230976	242336	Polyketide	Isolate	GCF_013363675.1_ASM1336367v1	refseq	NZ_JAANOE010000005.1
6970774	GCF_013363675.1_ASM1336367v1_CLST_7	10	sanntis	330	82737	Polyketide	Isolate	GCF_013363675.1_ASM1336367v1	refseq	NZ_JAANOE010000014.1
6970776	GCF_013363675.1_ASM1336367v1_CLST_9	0	sanntis	73743	84502	RiPP	Isolate	GCF_013363675.1_ASM1336367v1	refseq	NZ_JAANOE010000016.1
6970778	GCF_013363675.1_ASM1336367v1_CLST_11	10	sanntis	52	40530	Saccharide|Terpene	Isolate	GCF_013363675.1_ASM1336367v1	refseq	NZ_JAANOE010000009.1
6970780	GCF_013363675.1_ASM1336367v1_CLST_13	10	sanntis	32	44861	Other	Isolate	GCF_013363675.1_ASM1336367v1	refseq	NZ_JAANOE010000051.1
6970781	GCF_013363675.1_ASM1336367v1_CLST_14	10	sanntis	2	21755	Polyketide	Isolate	GCF_013363675.1_ASM1336367v1	refseq	NZ_JAANOE010000031.1
6970783	GCF_013363675.1_ASM1336367v1_CLST_16	0	sanntis	146697	176299	RiPP	Isolate	GCF_013363675.1_ASM1336367v1	refseq	NZ_JAANOE010000001.1
6970784	GCF_013363675.1_ASM1336367v1_CLST_17	0	sanntis	179183	221875	NRP|Saccharide	Isolate	GCF_013363675.1_ASM1336367v1	refseq	NZ_JAANOE010000001.1
6970785	GCF_013363675.1_ASM1336367v1_CLST_18	0	sanntis	255458	299942	NRP	Isolate	GCF_013363675.1_ASM1336367v1	refseq	NZ_JAANOE010000001.1
6970791	GCF_013363675.1_ASM1336367v1_CLST_24	11	sanntis	2	24981	NRP	Isolate	GCF_013363675.1_ASM1336367v1	refseq	NZ_JAANOE010000067.1
6970793	GCF_013363675.1_ASM1336367v1_CLST_26	0	sanntis	57687	90885	Other	Isolate	GCF_013363675.1_ASM1336367v1	refseq	NZ_JAANOE010000029.1
6970795	GCF_013363675.1_ASM1336367v1_CLST_28	1	sanntis	18614	43971	Other	Isolate	GCF_013363675.1_ASM1336367v1	refseq	NZ_JAANOE010000053.1
6970797	GCF_013363675.1_ASM1336367v1_CLST_30	0	sanntis	98312	130150	NRP	Isolate	GCF_013363675.1_ASM1336367v1	refseq	NZ_JAANOE010000004.1
6970798	GCF_013363675.1_ASM1336367v1_CLST_31	10	sanntis	61	51617	Polyketide	Isolate	GCF_013363675.1_ASM1336367v1	refseq	NZ_JAANOE010000006.1
6970799	GCF_013363675.1_ASM1336367v1_CLST_32	0	sanntis	107908	117364	Other	Isolate	GCF_013363675.1_ASM1336367v1	refseq	NZ_JAANOE010000006.1
6970800	GCF_013363675.1_ASM1336367v1_CLST_33	0	sanntis	213906	227064	NRP	Isolate	GCF_013363675.1_ASM1336367v1	refseq	NZ_JAANOE010000006.1
6970804	GCF_013363675.1_ASM1336367v1_CLST_37	10	sanntis	2	12559	RiPP	Isolate	GCF_013363675.1_ASM1336367v1	refseq	NZ_JAANOE010000069.1
6970806	GCF_013363675.1_ASM1336367v1_CLST_39	0	sanntis	175073	226671	NRP|Polyketide	Isolate	GCF_013363675.1_ASM1336367v1	refseq	NZ_JAANOE010000003.1
6970809	GCF_013363675.1_ASM1336367v1_CLST_42	0	sanntis	31143	39085	RiPP	Isolate	GCF_013363675.1_ASM1336367v1	refseq	NZ_JAANOE010000015.1
6970811	GCF_013363675.1_ASM1336367v1_CLST_44	0	sanntis	12254	44486	RiPP	Isolate	GCF_013363675.1_ASM1336367v1	refseq	NZ_JAANOE010000012.1
6970812	GCF_013363675.1_ASM1336367v1_CLST_45	0	sanntis	140750	153545	Other	Isolate	GCF_013363675.1_ASM1336367v1	refseq	NZ_JAANOE010000012.1
6970814	GCF_013363675.1_ASM1336367v1_CLST_47	1	sanntis	7617	53178	Polyketide	Isolate	GCF_013363675.1_ASM1336367v1	refseq	NZ_JAANOE010000045.1
6970816	GCF_013363675.1_ASM1336367v1_CLST_49	0	sanntis	41605	95178	Other	Isolate	GCF_013363675.1_ASM1336367v1	refseq	NZ_JAANOE010000007.1
6970817	GCF_013363675.1_ASM1336367v1_CLST_50	0	sanntis	132165	163788	Polyketide	Isolate	GCF_013363675.1_ASM1336367v1	refseq	NZ_JAANOE010000007.1
6970818	GCF_013363675.1_ASM1336367v1_CLST_51	10	sanntis	3	23686	NRP	Isolate	GCF_013363675.1_ASM1336367v1	refseq	NZ_JAANOE010000025.1
6970819	GCF_013363675.1_ASM1336367v1_CLST_52	0	sanntis	21928	43502	Terpene	Isolate	GCF_013363675.1_ASM1336367v1	refseq	NZ_JAANOE010000026.1
6970820	GCF_013363675.1_ASM1336367v1_CLST_53	0	sanntis	56060	92391	NRP|Polyketide	Isolate	GCF_013363675.1_ASM1336367v1	refseq	NZ_JAANOE010000026.1
6970823	GCF_013363675.1_ASM1336367v1_CLST_56	0	sanntis	97340	108521	Saccharide	Isolate	GCF_013363675.1_ASM1336367v1	refseq	NZ_JAANOE010000018.1
6970824	GCF_013363675.1_ASM1336367v1_CLST_57	1	sanntis	20339	50610	Polyketide	Isolate	GCF_013363675.1_ASM1336367v1	refseq	NZ_JAANOE010000046.1
6970825	GCF_013363675.1_ASM1336367v1_CLST_58	0	sanntis	10929	21284	RiPP	Isolate	GCF_013363675.1_ASM1336367v1	refseq	NZ_JAANOE010000052.1
6970827	GCF_013363675.1_ASM1336367v1_CLST_60	0	sanntis	3278	16636	Polyketide	Isolate	GCF_013363675.1_ASM1336367v1	refseq	NZ_JAANOE010000010.1
6970828	GCF_013363675.1_ASM1336367v1_CLST_61	0	sanntis	32596	59239	Polyketide|Saccharide	Isolate	GCF_013363675.1_ASM1336367v1	refseq	NZ_JAANOE010000010.1
6970829	GCF_013363675.1_ASM1336367v1_CLST_62	0	sanntis	62919	82448	Terpene	Isolate	GCF_013363675.1_ASM1336367v1	refseq	NZ_JAANOE010000010.1
6970830	GCF_013363675.1_ASM1336367v1_CLST_63	0	sanntis	105044	112029	RiPP	Isolate	GCF_013363675.1_ASM1336367v1	refseq	NZ_JAANOE010000010.1
6970832	GCF_013363675.1_ASM1336367v1_CLST_65	1	sanntis	28289	43458	Polyketide	Isolate	GCF_013363675.1_ASM1336367v1	refseq	NZ_JAANOE010000054.1
6970833	GCF_013363675.1_ASM1336367v1_CLST_66	1	sanntis	1531	9796	RiPP	Isolate	GCF_013363675.1_ASM1336367v1	refseq	NZ_JAANOE010000101.1
6970834	GCF_013363675.1_ASM1336367v1_CLST_67	0	sanntis	25359	71879	RiPP	Isolate	GCF_013363675.1_ASM1336367v1	refseq	NZ_JAANOE010000030.1
6970836	GCF_013363675.1_ASM1336367v1_CLST_69	10	sanntis	52	4446	Other	Isolate	GCF_013363675.1_ASM1336367v1	refseq	NZ_JAANOE010000002.1
6970837	GCF_013363675.1_ASM1336367v1_CLST_70	0	sanntis	43233	51242	Terpene	Isolate	GCF_013363675.1_ASM1336367v1	refseq	NZ_JAANOE010000002.1
6970838	GCF_013363675.1_ASM1336367v1_CLST_71	0	sanntis	57796	107341	Alkaloid|Polyketide	Isolate	GCF_013363675.1_ASM1336367v1	refseq	NZ_JAANOE010000002.1
6970839	GCF_013363675.1_ASM1336367v1_CLST_72	0	sanntis	134238	169990	NRP	Isolate	GCF_013363675.1_ASM1336367v1	refseq	NZ_JAANOE010000002.1
6970840	GCF_013363675.1_ASM1336367v1_CLST_73	0	sanntis	215746	253615	NRP	Isolate	GCF_013363675.1_ASM1336367v1	refseq	NZ_JAANOE010000002.1
6970845	GCF_013363675.1_ASM1336367v1_CLST_78	10	sanntis	3	21171	NRP	Isolate	GCF_013363675.1_ASM1336367v1	refseq	NZ_JAANOE010000068.1
6970846	GCF_013363675.1_ASM1336367v1_CLST_79	11	sanntis	1	3889	NRP	Isolate	GCF_013363675.1_ASM1336367v1	refseq	NZ_JAANOE010000132.1
6970848	GCF_013363675.1_ASM1336367v1_CLST_81	0	sanntis	15878	26220	Terpene	Isolate	GCF_013363675.1_ASM1336367v1	refseq	NZ_JAANOE010000017.1
6970849	GCF_013376095.1_ASM1337609v1_CLST_0	0	sanntis	56412	64740	RiPP	Isolate	GCF_013376095.1_ASM1337609v1	refseq	NZ_JAAMFN010000020.1
6970850	GCF_013376095.1_ASM1337609v1_CLST_1	0	sanntis	108403	117928	Polyketide	Isolate	GCF_013376095.1_ASM1337609v1	refseq	NZ_JAAMFN010000004.1
6970852	GCF_013376095.1_ASM1337609v1_CLST_3	10	sanntis	3	11258	Polyketide	Isolate	GCF_013376095.1_ASM1337609v1	refseq	NZ_JAAMFN010000013.1
6970853	GCF_013376095.1_ASM1337609v1_CLST_4	0	sanntis	12954	27296	Other	Isolate	GCF_013376095.1_ASM1337609v1	refseq	NZ_JAAMFN010000005.1
6970855	GCF_013376095.1_ASM1337609v1_CLST_6	0	sanntis	45315	70814	Saccharide	Isolate	GCF_013376095.1_ASM1337609v1	refseq	NZ_JAAMFN010000003.1
6970856	GCF_013376095.1_ASM1337609v1_CLST_7	0	sanntis	20223	38385	Other	Isolate	GCF_013376095.1_ASM1337609v1	refseq	NZ_JAAMFN010000036.1
6970857	GCF_013376095.1_ASM1337609v1_CLST_8	0	sanntis	90302	92477	Other	Isolate	GCF_013376095.1_ASM1337609v1	refseq	NZ_JAAMFN010000001.1
6970858	GCF_013376095.1_ASM1337609v1_CLST_9	1	sanntis	51399	57159	Polyketide	Isolate	GCF_013376095.1_ASM1337609v1	refseq	NZ_JAAMFN010000027.1
6970859	GCF_013376105.1_ASM1337610v1_CLST_0	0	sanntis	61919	82259	Saccharide	Isolate	GCF_013376105.1_ASM1337610v1	refseq	NZ_JAAMFM010000016.1
6970860	GCF_013376105.1_ASM1337610v1_CLST_1	0	sanntis	91266	96253	Saccharide	Isolate	GCF_013376105.1_ASM1337610v1	refseq	NZ_JAAMFM010000005.1
6970861	GCF_013376105.1_ASM1337610v1_CLST_2	10	sanntis	2	5442	Polyketide	Isolate	GCF_013376105.1_ASM1337610v1	refseq	NZ_JAAMFM010000008.1
6970863	GCF_013376105.1_ASM1337610v1_CLST_4	0	sanntis	85434	97250	Polyketide	Isolate	GCF_013376105.1_ASM1337610v1	refseq	NZ_JAAMFM010000007.1
6970865	GCF_013376105.1_ASM1337610v1_CLST_6	0	sanntis	3663	15436	RiPP	Isolate	GCF_013376105.1_ASM1337610v1	refseq	NZ_JAAMFM010000010.1
6970866	GCF_013376105.1_ASM1337610v1_CLST_7	0	sanntis	49155	59614	Terpene	Isolate	GCF_013376105.1_ASM1337610v1	refseq	NZ_JAAMFM010000003.1
6970868	GCF_013394385.1_ASM1339438v1_CLST_0	0	sanntis	50926	62725	Other	Isolate	GCF_013394385.1_ASM1339438v1	refseq	NZ_AP022834.1
6970869	GCF_013394385.1_ASM1339438v1_CLST_1	0	sanntis	233005	257606	Polyketide	Isolate	GCF_013394385.1_ASM1339438v1	refseq	NZ_AP022834.1
6970870	GCF_013394385.1_ASM1339438v1_CLST_2	0	sanntis	495131	504052	Terpene	Isolate	GCF_013394385.1_ASM1339438v1	refseq	NZ_AP022834.1
6970871	GCF_013394385.1_ASM1339438v1_CLST_3	0	sanntis	752674	779768	Terpene	Isolate	GCF_013394385.1_ASM1339438v1	refseq	NZ_AP022834.1
6970872	GCF_013394385.1_ASM1339438v1_CLST_4	0	sanntis	866979	894464	NRP	Isolate	GCF_013394385.1_ASM1339438v1	refseq	NZ_AP022834.1
6970873	GCF_013394385.1_ASM1339438v1_CLST_5	0	sanntis	1294664	1304674	Polyketide	Isolate	GCF_013394385.1_ASM1339438v1	refseq	NZ_AP022834.1
6970874	GCF_013394385.1_ASM1339438v1_CLST_6	0	sanntis	2049034	2073869	NRP	Isolate	GCF_013394385.1_ASM1339438v1	refseq	NZ_AP022834.1
6970875	GCF_013394385.1_ASM1339438v1_CLST_7	0	sanntis	2213996	2256920	NRP	Isolate	GCF_013394385.1_ASM1339438v1	refseq	NZ_AP022834.1
6970876	GCF_013394385.1_ASM1339438v1_CLST_8	0	sanntis	2887865	2917638	Other	Isolate	GCF_013394385.1_ASM1339438v1	refseq	NZ_AP022834.1
6970887	GCF_013820765.1_ASM1382076v1_CLST_0	0	sanntis	108525	121689	Saccharide	Isolate	GCF_013820765.1_ASM1382076v1	refseq	NZ_JABJVM010000005.1
6970889	GCF_013820765.1_ASM1382076v1_CLST_2	0	sanntis	8533	20879	Other	Isolate	GCF_013820765.1_ASM1382076v1	refseq	NZ_JABJVM010000007.1
6970890	GCF_013820765.1_ASM1382076v1_CLST_3	1	sanntis	33970	50278	Other	Isolate	GCF_013820765.1_ASM1382076v1	refseq	NZ_JABJVM010000021.1
6970891	GCF_013820765.1_ASM1382076v1_CLST_4	0	sanntis	123265	137154	Other	Isolate	GCF_013820765.1_ASM1382076v1	refseq	NZ_JABJVM010000004.1
6970893	GCF_014058425.1_ASM1405842v1_CLST_0	0	sanntis	55734	60736	Saccharide	Isolate	GCF_014058425.1_ASM1405842v1	refseq	NZ_CP049367.1
6970894	GCF_014058425.1_ASM1405842v1_CLST_1	0	sanntis	217210	228927	Saccharide	Isolate	GCF_014058425.1_ASM1405842v1	refseq	NZ_CP049366.1
6970895	GCF_014117325.1_ASM1411732v1_CLST_0	0	sanntis	21273	23514	RiPP	Isolate	GCF_014117325.1_ASM1411732v1	refseq	NZ_CP059732.1
6970896	GCF_014117325.1_ASM1411732v1_CLST_1	0	sanntis	798392	827811	Other	Isolate	GCF_014117325.1_ASM1411732v1	refseq	NZ_CP059732.1
6970897	GCF_014117325.1_ASM1411732v1_CLST_2	0	sanntis	1590759	1621476	Saccharide	Isolate	GCF_014117325.1_ASM1411732v1	refseq	NZ_CP059732.1
6970898	GCF_014117325.1_ASM1411732v1_CLST_3	0	sanntis	2195578	2226824	Polyketide	Isolate	GCF_014117325.1_ASM1411732v1	refseq	NZ_CP059732.1
6970899	GCF_014117325.1_ASM1411732v1_CLST_4	0	sanntis	2558291	2572132	Saccharide	Isolate	GCF_014117325.1_ASM1411732v1	refseq	NZ_CP059732.1
6970900	GCF_014117325.1_ASM1411732v1_CLST_5	0	sanntis	3254242	3287735	NRP	Isolate	GCF_014117325.1_ASM1411732v1	refseq	NZ_CP059732.1
6970901	GCF_014117325.1_ASM1411732v1_CLST_6	0	sanntis	4762117	4784634	NRP	Isolate	GCF_014117325.1_ASM1411732v1	refseq	NZ_CP059732.1
6970902	GCF_014117325.1_ASM1411732v1_CLST_7	0	sanntis	5926381	5929856	RiPP	Isolate	GCF_014117325.1_ASM1411732v1	refseq	NZ_CP059732.1
6970903	GCF_014117325.1_ASM1411732v1_CLST_8	0	sanntis	6758680	6780419	Saccharide	Isolate	GCF_014117325.1_ASM1411732v1	refseq	NZ_CP059732.1
6970904	GCF_014117325.1_ASM1411732v1_CLST_9	0	sanntis	6941067	6960877	Polyketide	Isolate	GCF_014117325.1_ASM1411732v1	refseq	NZ_CP059732.1
6970905	GCF_014117325.1_ASM1411732v1_CLST_10	0	sanntis	7998910	8003916	Terpene	Isolate	GCF_014117325.1_ASM1411732v1	refseq	NZ_CP059732.1
6970906	GCF_014117325.1_ASM1411732v1_CLST_11	0	sanntis	8803262	8810198	Other	Isolate	GCF_014117325.1_ASM1411732v1	refseq	NZ_CP059732.1
6970907	GCF_014117325.1_ASM1411732v1_CLST_12	0	sanntis	8828507	8832653	RiPP	Isolate	GCF_014117325.1_ASM1411732v1	refseq	NZ_CP059732.1
6970916	GCF_014145055.1_ASM1414505v1_CLST_0	0	sanntis	9050	16810	Other	Isolate	GCF_014145055.1_ASM1414505v1	refseq	NZ_JAALDW010000321.1
6970917	GCF_014145055.1_ASM1414505v1_CLST_1	10	sanntis	240	3896	Terpene	Isolate	GCF_014145055.1_ASM1414505v1	refseq	NZ_JAALDW010000154.1
6970918	GCF_014145055.1_ASM1414505v1_CLST_2	10	sanntis	3	2869	Polyketide	Isolate	GCF_014145055.1_ASM1414505v1	refseq	NZ_JAALDW010000261.1
6970919	GCF_014145055.1_ASM1414505v1_CLST_3	11	sanntis	2	4789	NRP|Polyketide	Isolate	GCF_014145055.1_ASM1414505v1	refseq	NZ_JAALDW010000471.1
6970920	GCF_014145055.1_ASM1414505v1_CLST_4	0	sanntis	6720	19568	Polyketide	Isolate	GCF_014145055.1_ASM1414505v1	refseq	NZ_JAALDW010000503.1
6970921	GCF_014145055.1_ASM1414505v1_CLST_5	11	sanntis	1	3278	Polyketide	Isolate	GCF_014145055.1_ASM1414505v1	refseq	NZ_JAALDW010000298.1
6970922	GCF_014145055.1_ASM1414505v1_CLST_6	10	sanntis	3	7225	Other	Isolate	GCF_014145055.1_ASM1414505v1	refseq	NZ_JAALDW010000105.1
6970925	GCF_014145055.1_ASM1414505v1_CLST_9	1	sanntis	5210	8760	Terpene	Isolate	GCF_014145055.1_ASM1414505v1	refseq	NZ_JAALDW010000276.1
6970926	GCF_014145055.1_ASM1414505v1_CLST_10	1	sanntis	5067	14886	Terpene	Isolate	GCF_014145055.1_ASM1414505v1	refseq	NZ_JAALDW010000530.1
6970927	GCF_014145055.1_ASM1414505v1_CLST_11	10	sanntis	1	2870	Terpene	Isolate	GCF_014145055.1_ASM1414505v1	refseq	NZ_JAALDW010000273.1
6970928	GCF_014145055.1_ASM1414505v1_CLST_12	11	sanntis	1	5739	NRP	Isolate	GCF_014145055.1_ASM1414505v1	refseq	NZ_JAALDW010000305.1
6970930	GCF_014222885.1_ASM1422288v1_CLST_0	0	sanntis	157073	165241	RiPP	Isolate	GCF_014222885.1_ASM1422288v1	refseq	NZ_JAARPH010000003.1
6970932	GCF_014222885.1_ASM1422288v1_CLST_2	0	sanntis	643107	649165	RiPP	Isolate	GCF_014222885.1_ASM1422288v1	refseq	NZ_JAARPH010000001.1
6970934	GCF_014222885.1_ASM1422288v1_CLST_4	0	sanntis	129902	133275	NRP	Isolate	GCF_014222885.1_ASM1422288v1	refseq	NZ_JAARPH010000004.1
6970935	GCF_014222925.1_ASM1422292v1_CLST_0	0	sanntis	260033	261940	NRP	Isolate	GCF_014222925.1_ASM1422292v1	refseq	NZ_JAARPJ010000001.1
6970936	GCF_014222925.1_ASM1422292v1_CLST_1	0	sanntis	905984	912316	RiPP	Isolate	GCF_014222925.1_ASM1422292v1	refseq	NZ_JAARPJ010000001.1
6970938	GCF_014222925.1_ASM1422292v1_CLST_3	0	sanntis	323214	329143	Alkaloid	Isolate	GCF_014222925.1_ASM1422292v1	refseq	NZ_JAARPJ010000003.1
6970941	GCF_014223685.1_ASM1422368v1_CLST_1	0	sanntis	25489	27959	Polyketide	Isolate	GCF_014223685.1_ASM1422368v1	refseq	NZ_JAASTW010000022.1
6970943	GCF_014223735.1_ASM1422373v1_CLST_0	0	sanntis	70588	78626	RiPP	Isolate	GCF_014223735.1_ASM1422373v1	refseq	NZ_JAASTV010000014.1
6970945	GCF_014223735.1_ASM1422373v1_CLST_2	0	sanntis	7715	18259	Alkaloid	Isolate	GCF_014223735.1_ASM1422373v1	refseq	NZ_JAASTV010000024.1
6970946	GCF_014223735.1_ASM1422373v1_CLST_3	1	sanntis	26065	35181	RiPP	Isolate	GCF_014223735.1_ASM1422373v1	refseq	NZ_JAASTV010000025.1
6970949	GCF_014223735.1_ASM1422373v1_CLST_6	0	sanntis	24945	27415	Polyketide	Isolate	GCF_014223735.1_ASM1422373v1	refseq	NZ_JAASTV010000031.1
6970950	GCF_014223895.1_ASM1422389v1_CLST_0	11	sanntis	3	13194	RiPP	Isolate	GCF_014223895.1_ASM1422389v1	refseq	NZ_JAASUD010000027.1
6970953	GCF_014223895.1_ASM1422389v1_CLST_3	0	sanntis	70589	78627	RiPP	Isolate	GCF_014223895.1_ASM1422389v1	refseq	NZ_JAASUD010000006.1
6970955	GCF_014223895.1_ASM1422389v1_CLST_5	0	sanntis	17393	27937	Alkaloid	Isolate	GCF_014223895.1_ASM1422389v1	refseq	NZ_JAASUD010000021.1
6970956	GCF_014223915.1_ASM1422391v1_CLST_0	0	sanntis	7715	18259	Alkaloid	Isolate	GCF_014223915.1_ASM1422391v1	refseq	NZ_JAASUB010000021.1
6970958	GCF_014223915.1_ASM1422391v1_CLST_2	0	sanntis	24992	27462	Polyketide	Isolate	GCF_014223915.1_ASM1422391v1	refseq	NZ_JAASUB010000023.1
6970960	GCF_014223915.1_ASM1422391v1_CLST_4	0	sanntis	241856	246280	RiPP	Isolate	GCF_014223915.1_ASM1422391v1	refseq	NZ_JAASUB010000002.1
6970964	GCF_014223925.1_ASM1422392v1_CLST_1	0	sanntis	7229	17251	Alkaloid	Isolate	GCF_014223925.1_ASM1422392v1	refseq	NZ_JAASUC010000019.1
6970966	GCF_014223925.1_ASM1422392v1_CLST_3	0	sanntis	149311	157348	RiPP	Isolate	GCF_014223925.1_ASM1422392v1	refseq	NZ_JAASUC010000003.1
6970970	GCF_014224035.1_ASM1422403v1_CLST_2	0	sanntis	24994	27464	Polyketide	Isolate	GCF_014224035.1_ASM1422403v1	refseq	NZ_JAASUF010000024.1
6970971	GCF_014224145.1_ASM1422414v1_CLST_0	0	sanntis	589762	592455	RiPP	Isolate	GCF_014224145.1_ASM1422414v1	refseq	NZ_JAASUJ010000001.1
6970972	GCF_014224145.1_ASM1422414v1_CLST_1	0	sanntis	1194679	1198844	NRP	Isolate	GCF_014224145.1_ASM1422414v1	refseq	NZ_JAASUJ010000001.1
6970975	GCF_014224145.1_ASM1422414v1_CLST_4	10	sanntis	575	3936	Polyketide	Isolate	GCF_014224145.1_ASM1422414v1	refseq	NZ_JAASUJ010000004.1
6970976	GCF_014224155.1_ASM1422415v1_CLST_0	0	sanntis	223897	227258	Polyketide	Isolate	GCF_014224155.1_ASM1422415v1	refseq	NZ_JAASUI010000004.1
6970977	GCF_014224155.1_ASM1422415v1_CLST_1	0	sanntis	229785	232351	NRP	Isolate	GCF_014224155.1_ASM1422415v1	refseq	NZ_JAASUI010000001.1
6970978	GCF_014224155.1_ASM1422415v1_CLST_2	0	sanntis	385993	401939	RiPP	Isolate	GCF_014224155.1_ASM1422415v1	refseq	NZ_JAASUI010000001.1
6970979	GCF_014224155.1_ASM1422415v1_CLST_3	0	sanntis	858193	866230	RiPP	Isolate	GCF_014224155.1_ASM1422415v1	refseq	NZ_JAASUI010000001.1
6970982	GCF_014224155.1_ASM1422415v1_CLST_6	0	sanntis	325947	331876	Alkaloid	Isolate	GCF_014224155.1_ASM1422415v1	refseq	NZ_JAASUI010000002.1
6970983	GCF_014224155.1_ASM1422415v1_CLST_7	0	sanntis	391085	398606	RiPP	Isolate	GCF_014224155.1_ASM1422415v1	refseq	NZ_JAASUI010000002.1
6970985	GCF_014224195.1_ASM1422419v1_CLST_0	0	sanntis	622398	626740	RiPP	Isolate	GCF_014224195.1_ASM1422419v1	refseq	NZ_JAASUK010000001.1
6970987	GCF_014224195.1_ASM1422419v1_CLST_2	0	sanntis	316634	337281	RiPP	Isolate	GCF_014224195.1_ASM1422419v1	refseq	NZ_JAASUK010000002.1
6970988	GCF_014224195.1_ASM1422419v1_CLST_3	0	sanntis	398481	406002	RiPP	Isolate	GCF_014224195.1_ASM1422419v1	refseq	NZ_JAASUK010000002.1
6970990	GCF_014224195.1_ASM1422419v1_CLST_5	0	sanntis	351383	367322	RiPP	Isolate	GCF_014224195.1_ASM1422419v1	refseq	NZ_JAASUK010000003.1
6970993	GCF_014224225.1_ASM1422422v1_CLST_1	0	sanntis	549115	557271	RiPP	Isolate	GCF_014224225.1_ASM1422422v1	refseq	NZ_JAASUL010000001.1
6970994	GCF_014224225.1_ASM1422422v1_CLST_2	0	sanntis	995702	1013503	RiPP	Isolate	GCF_014224225.1_ASM1422422v1	refseq	NZ_JAASUL010000001.1
6970997	GCF_014224225.1_ASM1422422v1_CLST_5	10	sanntis	3	3807	Polyketide	Isolate	GCF_014224225.1_ASM1422422v1	refseq	NZ_JAASUL010000004.1
6970998	GCF_014224285.1_ASM1422428v1_CLST_0	0	sanntis	101115	108086	RiPP	Isolate	GCF_014224285.1_ASM1422428v1	refseq	NZ_JAASUM010000002.1
6971001	GCF_014224285.1_ASM1422428v1_CLST_3	0	sanntis	103295	111937	RiPP	Isolate	GCF_014224285.1_ASM1422428v1	refseq	NZ_JAASUM010000001.1
6971002	GCF_014224285.1_ASM1422428v1_CLST_4	0	sanntis	555307	573107	RiPP	Isolate	GCF_014224285.1_ASM1422428v1	refseq	NZ_JAASUM010000001.1
6971003	GCF_014224285.1_ASM1422428v1_CLST_5	0	sanntis	730035	734200	NRP	Isolate	GCF_014224285.1_ASM1422428v1	refseq	NZ_JAASUM010000001.1
6971005	GCF_014225985.1_ASM1422598v1_CLST_0	0	sanntis	529841	539486	RiPP	Isolate	GCF_014225985.1_ASM1422598v1	refseq	NZ_JAASUV010000001.1
6971008	GCF_014225985.1_ASM1422598v1_CLST_3	0	sanntis	173965	176885	NRP	Isolate	GCF_014225985.1_ASM1422598v1	refseq	NZ_JAASUV010000003.1
6971009	GCF_014227775.1_ASM1422777v1_CLST_0	0	sanntis	214195	216761	NRP	Isolate	GCF_014227775.1_ASM1422777v1	refseq	NZ_JAASWP010000001.1
6971014	GCF_014228605.1_ASM1422860v1_CLST_2	0	sanntis	160131	169439	RiPP	Isolate	GCF_014228605.1_ASM1422860v1	refseq	NZ_JAARYG010000001.1
6971016	GCF_014228645.1_ASM1422864v1_CLST_1	0	sanntis	586616	593481	RiPP	Isolate	GCF_014228645.1_ASM1422864v1	refseq	NZ_JAARYJ010000001.1
6971019	GCF_014228695.1_ASM1422869v1_CLST_1	0	sanntis	202638	208312	NRP	Isolate	GCF_014228695.1_ASM1422869v1	refseq	NZ_JAARYM010000001.1
6971020	GCF_014228695.1_ASM1422869v1_CLST_2	0	sanntis	790226	817640	RiPP	Isolate	GCF_014228695.1_ASM1422869v1	refseq	NZ_JAARYM010000001.1
6971023	GCF_014229095.1_ASM1422909v1_CLST_0	0	sanntis	209548	213055	NRP	Isolate	GCF_014229095.1_ASM1422909v1	refseq	NZ_JAARZC010000001.1
6971027	GCF_014229245.1_ASM1422924v1_CLST_1	0	sanntis	97693	103751	RiPP	Isolate	GCF_014229245.1_ASM1422924v1	refseq	NZ_JAARZJ010000012.1
6971029	GCF_014229245.1_ASM1422924v1_CLST_3	10	sanntis	227	9925	NRP	Isolate	GCF_014229245.1_ASM1422924v1	refseq	NZ_JAARZJ010000014.1
6971030	GCF_014229245.1_ASM1422924v1_CLST_4	10	sanntis	3	12036	RiPP	Isolate	GCF_014229245.1_ASM1422924v1	refseq	NZ_JAARZJ010000024.1
6971032	GCF_014229245.1_ASM1422924v1_CLST_6	10	sanntis	200	6129	Alkaloid	Isolate	GCF_014229245.1_ASM1422924v1	refseq	NZ_JAARZJ010000008.1
6971033	GCF_014229295.1_ASM1422929v1_CLST_0	0	sanntis	248612	250520	NRP	Isolate	GCF_014229295.1_ASM1422929v1	refseq	NZ_JAARZL010000001.1
6971034	GCF_014229295.1_ASM1422929v1_CLST_1	0	sanntis	903114	907239	RiPP	Isolate	GCF_014229295.1_ASM1422929v1	refseq	NZ_JAARZL010000001.1
6971037	GCF_014229295.1_ASM1422929v1_CLST_4	0	sanntis	2777	8706	Alkaloid	Isolate	GCF_014229295.1_ASM1422929v1	refseq	NZ_JAARZL010000006.1
6971038	GCF_014229345.1_ASM1422934v1_CLST_0	0	sanntis	519211	526313	RiPP	Isolate	GCF_014229345.1_ASM1422934v1	refseq	NZ_JAARZO010000001.1
6971040	GCF_014229345.1_ASM1422934v1_CLST_2	0	sanntis	157239	165407	RiPP	Isolate	GCF_014229345.1_ASM1422934v1	refseq	NZ_JAARZO010000003.1
6971043	GCF_014229645.1_ASM1422964v1_CLST_1	10	sanntis	1	4895	Polyketide	Isolate	GCF_014229645.1_ASM1422964v1	refseq	NZ_JAATOD010000004.1
6971044	GCF_014229645.1_ASM1422964v1_CLST_2	0	sanntis	842478	846054	RiPP	Isolate	GCF_014229645.1_ASM1422964v1	refseq	NZ_JAATOD010000001.1
6971047	GCF_014322765.1_ASM1432276v1_CLST_1	0	sanntis	24992	27462	Polyketide	Isolate	GCF_014322765.1_ASM1432276v1	refseq	NZ_JAASTZ010000027.1
6971048	GCF_014322765.1_ASM1432276v1_CLST_2	10	sanntis	3	9551	RiPP	Isolate	GCF_014322765.1_ASM1432276v1	refseq	NZ_JAASTZ010000031.1
6971050	GCF_014322765.1_ASM1432276v1_CLST_4	0	sanntis	7715	18259	Alkaloid	Isolate	GCF_014322765.1_ASM1432276v1	refseq	NZ_JAASTZ010000013.1
6971055	GCF_014322775.1_ASM1432277v1_CLST_2	11	sanntis	3	15648	RiPP	Isolate	GCF_014322775.1_ASM1432277v1	refseq	NZ_JAASTU010000034.1
6971057	GCF_014322775.1_ASM1432277v1_CLST_4	0	sanntis	17393	27937	Alkaloid	Isolate	GCF_014322775.1_ASM1432277v1	refseq	NZ_JAASTU010000026.1
6971058	GCF_014322795.1_ASM1432279v1_CLST_0	10	sanntis	3	14431	RiPP	Isolate	GCF_014322795.1_ASM1432279v1	refseq	NZ_JAASTT010000003.1
6971059	GCF_014322795.1_ASM1432279v1_CLST_1	0	sanntis	221633	236791	Other	Isolate	GCF_014322795.1_ASM1432279v1	refseq	NZ_JAASTT010000003.1
6971065	GCF_014435245.1_ASM1443524v1_CLST_1	0	sanntis	48861	69675	Saccharide	Isolate	GCF_014435245.1_ASM1443524v1	refseq	NZ_JAAPAW010000003.1
6971067	GCF_014930455.1_ASM1493045v1_CLST_1	11	sanntis	2	3492	Polyketide	Isolate	GCF_014930455.1_ASM1493045v1	refseq	NZ_JAAIYO010000033.1
6971069	GCF_014930455.1_ASM1493045v1_CLST_3	0	sanntis	4317	23921	Terpene	Isolate	GCF_014930455.1_ASM1493045v1	refseq	NZ_JAAIYO010000005.1
6971072	GCF_014930455.1_ASM1493045v1_CLST_6	0	sanntis	265604	316767	Polyketide	Isolate	GCF_014930455.1_ASM1493045v1	refseq	NZ_JAAIYO010000006.1
6971075	GCF_014930455.1_ASM1493045v1_CLST_9	0	sanntis	38485	55447	Alkaloid	Isolate	GCF_014930455.1_ASM1493045v1	refseq	NZ_JAAIYO010000016.1
6971076	GCF_014930455.1_ASM1493045v1_CLST_10	0	sanntis	99467	150446	NRP	Isolate	GCF_014930455.1_ASM1493045v1	refseq	NZ_JAAIYO010000016.1
6971078	GCF_014930455.1_ASM1493045v1_CLST_12	10	sanntis	1	64554	NRP	Isolate	GCF_014930455.1_ASM1493045v1	refseq	NZ_JAAIYO010000020.1
6971080	GCF_014930455.1_ASM1493045v1_CLST_14	0	sanntis	246288	255997	RiPP	Isolate	GCF_014930455.1_ASM1493045v1	refseq	NZ_JAAIYO010000007.1
6971081	GCF_014930455.1_ASM1493045v1_CLST_15	0	sanntis	317611	346100	NRP|Polyketide	Isolate	GCF_014930455.1_ASM1493045v1	refseq	NZ_JAAIYO010000007.1
6971085	GCF_014930455.1_ASM1493045v1_CLST_19	0	sanntis	802185	818309	Terpene	Isolate	GCF_014930455.1_ASM1493045v1	refseq	NZ_JAAIYO010000001.1
6971086	GCF_014930455.1_ASM1493045v1_CLST_20	0	sanntis	928352	956557	NRP|Polyketide	Isolate	GCF_014930455.1_ASM1493045v1	refseq	NZ_JAAIYO010000001.1
6971087	GCF_014930455.1_ASM1493045v1_CLST_21	0	sanntis	1665496	1696125	NRP	Isolate	GCF_014930455.1_ASM1493045v1	refseq	NZ_JAAIYO010000001.1
6971088	GCF_014930455.1_ASM1493045v1_CLST_22	0	sanntis	1754163	1762333	Other	Isolate	GCF_014930455.1_ASM1493045v1	refseq	NZ_JAAIYO010000001.1
6971094	GCF_014930455.1_ASM1493045v1_CLST_28	10	sanntis	2	69135	Polyketide	Isolate	GCF_014930455.1_ASM1493045v1	refseq	NZ_JAAIYO010000010.1
6971095	GCF_014930455.1_ASM1493045v1_CLST_29	0	sanntis	151567	181272	NRP	Isolate	GCF_014930455.1_ASM1493045v1	refseq	NZ_JAAIYO010000010.1
6971098	GCF_014930455.1_ASM1493045v1_CLST_32	0	sanntis	162793	197658	NRP|Polyketide	Isolate	GCF_014930455.1_ASM1493045v1	refseq	NZ_JAAIYO010000003.1
6971099	GCF_014930455.1_ASM1493045v1_CLST_33	0	sanntis	246384	290594	NRP	Isolate	GCF_014930455.1_ASM1493045v1	refseq	NZ_JAAIYO010000003.1
6971100	GCF_014930455.1_ASM1493045v1_CLST_34	0	sanntis	357117	402450	NRP	Isolate	GCF_014930455.1_ASM1493045v1	refseq	NZ_JAAIYO010000003.1
6971101	GCF_014930455.1_ASM1493045v1_CLST_35	0	sanntis	796834	809494	RiPP	Isolate	GCF_014930455.1_ASM1493045v1	refseq	NZ_JAAIYO010000003.1
6971102	GCF_014930455.1_ASM1493045v1_CLST_36	0	sanntis	815264	840819	NRP	Isolate	GCF_014930455.1_ASM1493045v1	refseq	NZ_JAAIYO010000003.1
6971103	GCF_014930455.1_ASM1493045v1_CLST_37	0	sanntis	905145	931190	RiPP	Isolate	GCF_014930455.1_ASM1493045v1	refseq	NZ_JAAIYO010000003.1
6971104	GCF_014930455.1_ASM1493045v1_CLST_38	1	sanntis	1018830	1033065	NRP	Isolate	GCF_014930455.1_ASM1493045v1	refseq	NZ_JAAIYO010000003.1
6971113	GCF_014930455.1_ASM1493045v1_CLST_47	11	sanntis	1	32963	NRP|Polyketide	Isolate	GCF_014930455.1_ASM1493045v1	refseq	NZ_JAAIYO010000024.1
6971117	GCF_014930455.1_ASM1493045v1_CLST_51	0	sanntis	223325	233025	NRP|Other|Polyketide	Isolate	GCF_014930455.1_ASM1493045v1	refseq	NZ_JAAIYO010000013.1
6971118	GCF_014930455.1_ASM1493045v1_CLST_52	1	sanntis	259941	281234	NRP|Polyketide	Isolate	GCF_014930455.1_ASM1493045v1	refseq	NZ_JAAIYO010000013.1
6971120	GCF_014930455.1_ASM1493045v1_CLST_54	0	sanntis	156573	224740	NRP	Isolate	GCF_014930455.1_ASM1493045v1	refseq	NZ_JAAIYO010000009.1
6971123	GCF_014930455.1_ASM1493045v1_CLST_57	10	sanntis	1	5483	NRP	Isolate	GCF_014930455.1_ASM1493045v1	refseq	NZ_JAAIYO010000015.1
6971124	GCF_014930455.1_ASM1493045v1_CLST_58	0	sanntis	70352	87629	Other	Isolate	GCF_014930455.1_ASM1493045v1	refseq	NZ_JAAIYO010000015.1
6971125	GCF_014930455.1_ASM1493045v1_CLST_59	1	sanntis	161896	186778	NRP	Isolate	GCF_014930455.1_ASM1493045v1	refseq	NZ_JAAIYO010000015.1
6971129	GCF_014930455.1_ASM1493045v1_CLST_63	0	sanntis	122596	150049	Other	Isolate	GCF_014930455.1_ASM1493045v1	refseq	NZ_JAAIYO010000017.1
6971131	GCF_014930455.1_ASM1493045v1_CLST_65	11	sanntis	2	20633	NRP	Isolate	GCF_014930455.1_ASM1493045v1	refseq	NZ_JAAIYO010000025.1
6971133	GCF_014930455.1_ASM1493045v1_CLST_67	0	sanntis	107617	120181	Alkaloid|Polyketide	Isolate	GCF_014930455.1_ASM1493045v1	refseq	NZ_JAAIYO010000008.1
6971134	GCF_014930455.1_ASM1493045v1_CLST_68	0	sanntis	190171	220915	Saccharide	Isolate	GCF_014930455.1_ASM1493045v1	refseq	NZ_JAAIYO010000008.1
6971135	GCF_014930455.1_ASM1493045v1_CLST_69	0	sanntis	268256	304433	NRP|Polyketide	Isolate	GCF_014930455.1_ASM1493045v1	refseq	NZ_JAAIYO010000008.1
6971137	GCF_014930455.1_ASM1493045v1_CLST_71	0	sanntis	18921	62287	NRP|Polyketide	Isolate	GCF_014930455.1_ASM1493045v1	refseq	NZ_JAAIYO010000002.1
6971138	GCF_014930455.1_ASM1493045v1_CLST_72	0	sanntis	146519	158562	Other	Isolate	GCF_014930455.1_ASM1493045v1	refseq	NZ_JAAIYO010000002.1
6971139	GCF_014930455.1_ASM1493045v1_CLST_73	0	sanntis	529315	558790	Other	Isolate	GCF_014930455.1_ASM1493045v1	refseq	NZ_JAAIYO010000002.1
6971140	GCF_014930455.1_ASM1493045v1_CLST_74	0	sanntis	854750	896293	NRP	Isolate	GCF_014930455.1_ASM1493045v1	refseq	NZ_JAAIYO010000002.1
6971141	GCF_014930455.1_ASM1493045v1_CLST_75	0	sanntis	964767	974067	Other	Isolate	GCF_014930455.1_ASM1493045v1	refseq	NZ_JAAIYO010000002.1
6971142	GCF_014930455.1_ASM1493045v1_CLST_76	1	sanntis	1046816	1077048	NRP	Isolate	GCF_014930455.1_ASM1493045v1	refseq	NZ_JAAIYO010000002.1
6971150	GCF_014930455.1_ASM1493045v1_CLST_84	10	sanntis	3	113117	NRP	Isolate	GCF_014930455.1_ASM1493045v1	refseq	NZ_JAAIYO010000012.1
6971151	GCF_014930455.1_ASM1493045v1_CLST_85	1	sanntis	254329	293781	NRP|Polyketide	Isolate	GCF_014930455.1_ASM1493045v1	refseq	NZ_JAAIYO010000012.1
6971155	GCF_014930455.1_ASM1493045v1_CLST_89	10	sanntis	2	9938	NRP	Isolate	GCF_014930455.1_ASM1493045v1	refseq	NZ_JAAIYO010000018.1
6971157	GCF_015500095.1_ASM1550009v1_CLST_0	0	sanntis	163412	176316	Polyketide|Saccharide	Isolate	GCF_015500095.1_ASM1550009v1	refseq	NZ_CP062983.1
6971158	GCF_015500095.1_ASM1550009v1_CLST_1	0	sanntis	2729435	2734659	RiPP	Isolate	GCF_015500095.1_ASM1550009v1	refseq	NZ_CP062983.1
6971159	GCF_015500095.1_ASM1550009v1_CLST_2	0	sanntis	2755754	2771152	Saccharide	Isolate	GCF_015500095.1_ASM1550009v1	refseq	NZ_CP062983.1
6971160	GCF_015500095.1_ASM1550009v1_CLST_3	0	sanntis	3788215	3796676	Saccharide	Isolate	GCF_015500095.1_ASM1550009v1	refseq	NZ_CP062983.1
6971161	GCF_015500095.1_ASM1550009v1_CLST_4	0	sanntis	3958678	3963268	Terpene	Isolate	GCF_015500095.1_ASM1550009v1	refseq	NZ_CP062983.1
6971167	GCF_015910445.1_ASM1591044v1_CLST_0	0	sanntis	11252	13986	Other	Isolate	GCF_015910445.1_ASM1591044v1	refseq	NZ_CP048882.1
6971168	GCF_015910445.1_ASM1591044v1_CLST_1	0	sanntis	106170	140113	RiPP	Isolate	GCF_015910445.1_ASM1591044v1	refseq	NZ_CP048882.1
6971169	GCF_015910445.1_ASM1591044v1_CLST_2	0	sanntis	161839	165919	NRP	Isolate	GCF_015910445.1_ASM1591044v1	refseq	NZ_CP048882.1
6971170	GCF_015910445.1_ASM1591044v1_CLST_3	0	sanntis	434381	619203	Polyketide	Isolate	GCF_015910445.1_ASM1591044v1	refseq	NZ_CP048882.1
6971171	GCF_015910445.1_ASM1591044v1_CLST_4	0	sanntis	755979	793027	Terpene	Isolate	GCF_015910445.1_ASM1591044v1	refseq	NZ_CP048882.1
6971172	GCF_015910445.1_ASM1591044v1_CLST_5	0	sanntis	880806	889973	Other	Isolate	GCF_015910445.1_ASM1591044v1	refseq	NZ_CP048882.1
6971173	GCF_015910445.1_ASM1591044v1_CLST_6	0	sanntis	1074367	1105570	Other	Isolate	GCF_015910445.1_ASM1591044v1	refseq	NZ_CP048882.1
6971174	GCF_015910445.1_ASM1591044v1_CLST_7	0	sanntis	1354070	1428374	NRP|Polyketide	Isolate	GCF_015910445.1_ASM1591044v1	refseq	NZ_CP048882.1
6971175	GCF_015910445.1_ASM1591044v1_CLST_8	0	sanntis	1475493	1550742	Polyketide	Isolate	GCF_015910445.1_ASM1591044v1	refseq	NZ_CP048882.1
6971176	GCF_015910445.1_ASM1591044v1_CLST_9	0	sanntis	1622531	1635714	Other	Isolate	GCF_015910445.1_ASM1591044v1	refseq	NZ_CP048882.1
6971177	GCF_015910445.1_ASM1591044v1_CLST_10	0	sanntis	2171313	2204464	RiPP	Isolate	GCF_015910445.1_ASM1591044v1	refseq	NZ_CP048882.1
6971178	GCF_015910445.1_ASM1591044v1_CLST_11	0	sanntis	3276493	3338209	Other	Isolate	GCF_015910445.1_ASM1591044v1	refseq	NZ_CP048882.1
6971179	GCF_015910445.1_ASM1591044v1_CLST_12	0	sanntis	3619952	3631127	Terpene	Isolate	GCF_015910445.1_ASM1591044v1	refseq	NZ_CP048882.1
6971180	GCF_015910445.1_ASM1591044v1_CLST_13	0	sanntis	4011268	4030892	NRP	Isolate	GCF_015910445.1_ASM1591044v1	refseq	NZ_CP048882.1
6971181	GCF_015910445.1_ASM1591044v1_CLST_14	0	sanntis	4063578	4079414	RiPP	Isolate	GCF_015910445.1_ASM1591044v1	refseq	NZ_CP048882.1
6971182	GCF_015910445.1_ASM1591044v1_CLST_15	0	sanntis	4107446	4118060	Terpene	Isolate	GCF_015910445.1_ASM1591044v1	refseq	NZ_CP048882.1
6971183	GCF_015910445.1_ASM1591044v1_CLST_16	0	sanntis	4600077	4611578	NRP	Isolate	GCF_015910445.1_ASM1591044v1	refseq	NZ_CP048882.1
6971184	GCF_015910445.1_ASM1591044v1_CLST_17	0	sanntis	4711814	4730853	Other	Isolate	GCF_015910445.1_ASM1591044v1	refseq	NZ_CP048882.1
6971185	GCF_015910445.1_ASM1591044v1_CLST_18	0	sanntis	5293666	5344146	NRP	Isolate	GCF_015910445.1_ASM1591044v1	refseq	NZ_CP048882.1
6971186	GCF_015910445.1_ASM1591044v1_CLST_19	0	sanntis	5520950	5547532	Polyketide	Isolate	GCF_015910445.1_ASM1591044v1	refseq	NZ_CP048882.1
6971187	GCF_015910445.1_ASM1591044v1_CLST_20	0	sanntis	5640825	5665672	Polyketide	Isolate	GCF_015910445.1_ASM1591044v1	refseq	NZ_CP048882.1
6971188	GCF_015910445.1_ASM1591044v1_CLST_21	0	sanntis	5757239	5775028	Polyketide|Saccharide	Isolate	GCF_015910445.1_ASM1591044v1	refseq	NZ_CP048882.1
6971189	GCF_015910445.1_ASM1591044v1_CLST_22	0	sanntis	5860464	5871035	RiPP	Isolate	GCF_015910445.1_ASM1591044v1	refseq	NZ_CP048882.1
6971190	GCF_015910445.1_ASM1591044v1_CLST_23	0	sanntis	6288240	6306269	Other	Isolate	GCF_015910445.1_ASM1591044v1	refseq	NZ_CP048882.1
6971191	GCF_015910445.1_ASM1591044v1_CLST_24	0	sanntis	6367948	6374613	Other	Isolate	GCF_015910445.1_ASM1591044v1	refseq	NZ_CP048882.1
6971192	GCF_015910445.1_ASM1591044v1_CLST_25	0	sanntis	6542871	6570718	NRP|Polyketide	Isolate	GCF_015910445.1_ASM1591044v1	refseq	NZ_CP048882.1
6971215	GCF_016865545.1_ASM1686554v1_CLST_0	0	sanntis	48400	71283	NRP	Isolate	GCF_016865545.1_ASM1686554v1	refseq	NZ_JADBHH010000022.1
6971217	GCF_016865545.1_ASM1686554v1_CLST_2	10	sanntis	2	22374	NRP	Isolate	GCF_016865545.1_ASM1686554v1	refseq	NZ_JADBHH010000002.1
6971219	GCF_016865545.1_ASM1686554v1_CLST_4	0	sanntis	108349	119178	Polyketide	Isolate	GCF_016865545.1_ASM1686554v1	refseq	NZ_JADBHH010000012.1
6971221	GCF_016865545.1_ASM1686554v1_CLST_6	0	sanntis	46016	52905	NRP	Isolate	GCF_016865545.1_ASM1686554v1	refseq	NZ_JADBHH010000024.1
6971222	GCF_016865545.1_ASM1686554v1_CLST_7	0	sanntis	108318	112710	Other	Isolate	GCF_016865545.1_ASM1686554v1	refseq	NZ_JADBHH010000017.1
6971225	GCF_016865545.1_ASM1686554v1_CLST_10	10	sanntis	20	2663	RiPP	Isolate	GCF_016865545.1_ASM1686554v1	refseq	NZ_JADBHH010000014.1
6971227	GCF_016865545.1_ASM1686554v1_CLST_12	1	sanntis	24625	54113	NRP	Isolate	GCF_016865545.1_ASM1686554v1	refseq	NZ_JADBHH010000029.1
6971229	GCF_016865545.1_ASM1686554v1_CLST_14	0	sanntis	6026	30820	Saccharide	Isolate	GCF_016865545.1_ASM1686554v1	refseq	NZ_JADBHH010000011.1
6971231	GCF_016865545.1_ASM1686554v1_CLST_16	11	sanntis	2	24344	NRP	Isolate	GCF_016865545.1_ASM1686554v1	refseq	NZ_JADBHH010000043.1
6971233	GCF_016865545.1_ASM1686554v1_CLST_18	0	sanntis	4200	5947	Polyketide	Isolate	GCF_016865545.1_ASM1686554v1	refseq	NZ_JADBHH010000023.1
6971234	GCF_016865555.1_ASM1686555v1_CLST_0	0	sanntis	9336	28514	Saccharide	Isolate	GCF_016865555.1_ASM1686555v1	refseq	NZ_JADBHI010000015.1
6971235	GCF_016865555.1_ASM1686555v1_CLST_1	0	sanntis	7938	88812	NRP	Isolate	GCF_016865555.1_ASM1686555v1	refseq	NZ_JADBHI010000013.1
6971237	GCF_016865555.1_ASM1686555v1_CLST_3	0	sanntis	109022	133800	Other	Isolate	GCF_016865555.1_ASM1686555v1	refseq	NZ_JADBHI010000007.1
6971240	GCF_016865555.1_ASM1686555v1_CLST_6	0	sanntis	23475	52806	NRP	Isolate	GCF_016865555.1_ASM1686555v1	refseq	NZ_JADBHI010000018.1
6971242	GCF_016865555.1_ASM1686555v1_CLST_8	0	sanntis	405730	433186	Saccharide	Isolate	GCF_016865555.1_ASM1686555v1	refseq	NZ_JADBHI010000001.1
6971243	GCF_016865555.1_ASM1686555v1_CLST_9	0	sanntis	1089254	1096143	NRP	Isolate	GCF_016865555.1_ASM1686555v1	refseq	NZ_JADBHI010000001.1
6971246	GCF_016865555.1_ASM1686555v1_CLST_12	0	sanntis	5394	7141	Polyketide	Isolate	GCF_016865555.1_ASM1686555v1	refseq	NZ_JADBHI010000019.1
6971247	GCF_016881005.1_ASM1688100v1_CLST_0	10	sanntis	1	22159	Saccharide	Isolate	GCF_016881005.1_ASM1688100v1	refseq	NZ_JACOPV010000030.1
6971248	GCF_016881005.1_ASM1688100v1_CLST_1	11	sanntis	2	23589	NRP	Isolate	GCF_016881005.1_ASM1688100v1	refseq	NZ_JACOPV010000029.1
6971250	GCF_016881005.1_ASM1688100v1_CLST_3	0	sanntis	45179	73336	NRP	Isolate	GCF_016881005.1_ASM1688100v1	refseq	NZ_JACOPV010000022.1
6971252	GCF_016881005.1_ASM1688100v1_CLST_5	0	sanntis	247015	253904	NRP	Isolate	GCF_016881005.1_ASM1688100v1	refseq	NZ_JACOPV010000003.1
6971253	GCF_016881005.1_ASM1688100v1_CLST_6	0	sanntis	353433	358837	Other	Isolate	GCF_016881005.1_ASM1688100v1	refseq	NZ_JACOPV010000003.1
6971258	GCF_016881005.1_ASM1688100v1_CLST_11	0	sanntis	50626	55586	Other	Isolate	GCF_016881005.1_ASM1688100v1	refseq	NZ_JACOPV010000024.1
6971259	GCF_016881005.1_ASM1688100v1_CLST_12	10	sanntis	2	21667	NRP	Isolate	GCF_016881005.1_ASM1688100v1	refseq	NZ_JACOPV010000028.1
6971261	GCF_016881005.1_ASM1688100v1_CLST_14	0	sanntis	272994	307003	Saccharide	Isolate	GCF_016881005.1_ASM1688100v1	refseq	NZ_JACOPV010000002.1
6971262	GCF_016881005.1_ASM1688100v1_CLST_15	1	sanntis	58967	86862	NRP	Isolate	GCF_016881005.1_ASM1688100v1	refseq	NZ_JACOPV010000023.1
6971264	GCF_017591595.1_ASM1759159v1_CLST_0	11	sanntis	3	49135	NRP|Polyketide	Isolate	GCF_017591595.1_ASM1759159v1	refseq	NZ_JAALHA010000036.1
6971266	GCF_017591595.1_ASM1759159v1_CLST_2	11	sanntis	3	10705	NRP	Isolate	GCF_017591595.1_ASM1759159v1	refseq	NZ_JAALHA010000167.1
6971268	GCF_017591595.1_ASM1759159v1_CLST_4	11	sanntis	162	39677	NRP	Isolate	GCF_017591595.1_ASM1759159v1	refseq	NZ_JAALHA010000050.1
6971269	GCF_017591595.1_ASM1759159v1_CLST_5	11	sanntis	3	8814	NRP	Isolate	GCF_017591595.1_ASM1759159v1	refseq	NZ_JAALHA010000189.1
6971272	GCF_017591595.1_ASM1759159v1_CLST_8	10	sanntis	151	15204	Polyketide	Isolate	GCF_017591595.1_ASM1759159v1	refseq	NZ_JAALHA010000135.1
6971274	GCF_017591595.1_ASM1759159v1_CLST_10	1	sanntis	7309	40096	NRP	Isolate	GCF_017591595.1_ASM1759159v1	refseq	NZ_JAALHA010000048.1
6971276	GCF_017591595.1_ASM1759159v1_CLST_12	10	sanntis	3	16380	Other	Isolate	GCF_017591595.1_ASM1759159v1	refseq	NZ_JAALHA010000014.1
6971277	GCF_017591595.1_ASM1759159v1_CLST_13	0	sanntis	30505	59524	NRP	Isolate	GCF_017591595.1_ASM1759159v1	refseq	NZ_JAALHA010000012.1
6971279	GCF_017591595.1_ASM1759159v1_CLST_15	10	sanntis	1	5035	RiPP	Isolate	GCF_017591595.1_ASM1759159v1	refseq	NZ_JAALHA010000225.1
6971280	GCF_017591595.1_ASM1759159v1_CLST_16	11	sanntis	32	26557	Polyketide	Isolate	GCF_017591595.1_ASM1759159v1	refseq	NZ_JAALHA010000078.1
6971282	GCF_017591595.1_ASM1759159v1_CLST_18	0	sanntis	16613	22014	Polyketide	Isolate	GCF_017591595.1_ASM1759159v1	refseq	NZ_JAALHA010000075.1
6971284	GCF_017591595.1_ASM1759159v1_CLST_20	0	sanntis	34943	79713	Saccharide	Isolate	GCF_017591595.1_ASM1759159v1	refseq	NZ_JAALHA010000016.1
6971285	GCF_017591595.1_ASM1759159v1_CLST_21	11	sanntis	3	22386	NRP|Polyketide	Isolate	GCF_017591595.1_ASM1759159v1	refseq	NZ_JAALHA010000099.1
6971287	GCF_017591595.1_ASM1759159v1_CLST_23	10	sanntis	2	23426	Terpene	Isolate	GCF_017591595.1_ASM1759159v1	refseq	NZ_JAALHA010000084.1
6971289	GCF_017591595.1_ASM1759159v1_CLST_25	10	sanntis	1	10304	RiPP	Isolate	GCF_017591595.1_ASM1759159v1	refseq	NZ_JAALHA010000140.1
6971290	GCF_017591595.1_ASM1759159v1_CLST_26	0	sanntis	68366	73171	Other	Isolate	GCF_017591595.1_ASM1759159v1	refseq	NZ_JAALHA010000010.1
6971291	GCF_017591595.1_ASM1759159v1_CLST_27	10	sanntis	1	8680	Other	Isolate	GCF_017591595.1_ASM1759159v1	refseq	NZ_JAALHA010000128.1
6971293	GCF_017591595.1_ASM1759159v1_CLST_29	10	sanntis	247	10217	RiPP	Isolate	GCF_017591595.1_ASM1759159v1	refseq	NZ_JAALHA010000156.1
6971295	GCF_017591595.1_ASM1759159v1_CLST_31	0	sanntis	87601	133530	NRP|Polyketide	Isolate	GCF_017591595.1_ASM1759159v1	refseq	NZ_JAALHA010000005.1
6971298	GCF_017591595.1_ASM1759159v1_CLST_34	10	sanntis	358	41087	Saccharide	Isolate	GCF_017591595.1_ASM1759159v1	refseq	NZ_JAALHA010000017.1
6971299	GCF_017591595.1_ASM1759159v1_CLST_35	10	sanntis	722	15005	Other	Isolate	GCF_017591595.1_ASM1759159v1	refseq	NZ_JAALHA010000113.1
6971300	GCF_017591595.1_ASM1759159v1_CLST_36	11	sanntis	2	17596	RiPP	Isolate	GCF_017591595.1_ASM1759159v1	refseq	NZ_JAALHA010000143.1
6971301	GCF_017591595.1_ASM1759159v1_CLST_37	0	sanntis	164086	169345	Terpene	Isolate	GCF_017591595.1_ASM1759159v1	refseq	NZ_JAALHA010000002.1
6971302	GCF_017591595.1_ASM1759159v1_CLST_38	1	sanntis	29337	42484	RiPP	Isolate	GCF_017591595.1_ASM1759159v1	refseq	NZ_JAALHA010000042.1
6971304	GCF_017591595.1_ASM1759159v1_CLST_40	0	sanntis	23852	41181	Other	Isolate	GCF_017591595.1_ASM1759159v1	refseq	NZ_JAALHA010000008.1
6971307	GCF_017591595.1_ASM1759159v1_CLST_43	0	sanntis	10708	51733	Polyketide	Isolate	GCF_017591595.1_ASM1759159v1	refseq	NZ_JAALHA010000030.1
6971308	GCF_017591595.1_ASM1759159v1_CLST_44	10	sanntis	291	9383	NRP	Isolate	GCF_017591595.1_ASM1759159v1	refseq	NZ_JAALHA010000071.1
6971310	GCF_017591595.1_ASM1759159v1_CLST_46	11	sanntis	2	14226	NRP	Isolate	GCF_017591595.1_ASM1759159v1	refseq	NZ_JAALHA010000139.1
6971312	GCF_017591595.1_ASM1759159v1_CLST_48	11	sanntis	2	4995	Polyketide	Isolate	GCF_017591595.1_ASM1759159v1	refseq	NZ_JAALHA010000261.1
6971313	GCF_017591595.1_ASM1759159v1_CLST_49	0	sanntis	132596	162926	NRP	Isolate	GCF_017591595.1_ASM1759159v1	refseq	NZ_JAALHA010000001.1
6971315	GCF_017591595.1_ASM1759159v1_CLST_51	1	sanntis	18713	32749	Other	Isolate	GCF_017591595.1_ASM1759159v1	refseq	NZ_JAALHA010000062.1
6971316	GCF_017591595.1_ASM1759159v1_CLST_52	10	sanntis	2	53243	Other	Isolate	GCF_017591595.1_ASM1759159v1	refseq	NZ_JAALHA010000007.1
6971318	GCF_017591595.1_ASM1759159v1_CLST_54	0	sanntis	18471	40861	Saccharide	Isolate	GCF_017591595.1_ASM1759159v1	refseq	NZ_JAALHA010000003.1
6971319	GCF_017591595.1_ASM1759159v1_CLST_55	0	sanntis	87566	99040	NRP	Isolate	GCF_017591595.1_ASM1759159v1	refseq	NZ_JAALHA010000003.1
6971320	GCF_017591595.1_ASM1759159v1_CLST_56	0	sanntis	107489	141404	Polyketide	Isolate	GCF_017591595.1_ASM1759159v1	refseq	NZ_JAALHA010000003.1
6971323	GCF_017591595.1_ASM1759159v1_CLST_59	1	sanntis	128540	150699	NRP	Isolate	GCF_017591595.1_ASM1759159v1	refseq	NZ_JAALHA010000004.1
6971325	GCF_017591595.1_ASM1759159v1_CLST_61	11	sanntis	2	3070	RiPP	Isolate	GCF_017591595.1_ASM1759159v1	refseq	NZ_JAALHA010000356.1
6971326	GCF_017591595.1_ASM1759159v1_CLST_62	11	sanntis	2	55961	NRP|Polyketide	Isolate	GCF_017591595.1_ASM1759159v1	refseq	NZ_JAALHA010000031.1
6971328	GCF_017591595.1_ASM1759159v1_CLST_64	10	sanntis	2	2561	Terpene	Isolate	GCF_017591595.1_ASM1759159v1	refseq	NZ_JAALHA010000222.1
6971329	GCF_017591595.1_ASM1759159v1_CLST_65	1	sanntis	20071	26184	RiPP	Isolate	GCF_017591595.1_ASM1759159v1	refseq	NZ_JAALHA010000080.1
6971330	GCF_017591595.1_ASM1759159v1_CLST_66	0	sanntis	16213	51758	Saccharide	Isolate	GCF_017591595.1_ASM1759159v1	refseq	NZ_JAALHA010000027.1
6971331	GCF_017591665.1_ASM1759166v1_CLST_0	10	sanntis	3	30648	Other	Isolate	GCF_017591665.1_ASM1759166v1	refseq	NZ_JAAKGC010000042.1
6971333	GCF_017591665.1_ASM1759166v1_CLST_2	11	sanntis	2	9900	Polyketide	Isolate	GCF_017591665.1_ASM1759166v1	refseq	NZ_JAAKGC010000148.1
6971335	GCF_017591665.1_ASM1759166v1_CLST_4	0	sanntis	19737	39773	RiPP	Isolate	GCF_017591665.1_ASM1759166v1	refseq	NZ_JAAKGC010000023.1
6971336	GCF_017591665.1_ASM1759166v1_CLST_5	0	sanntis	64418	88750	Saccharide	Isolate	GCF_017591665.1_ASM1759166v1	refseq	NZ_JAAKGC010000023.1
6971339	GCF_017591665.1_ASM1759166v1_CLST_8	10	sanntis	433	9525	NRP	Isolate	GCF_017591665.1_ASM1759166v1	refseq	NZ_JAAKGC010000032.1
6971340	GCF_017591665.1_ASM1759166v1_CLST_9	0	sanntis	21228	49725	RiPP	Isolate	GCF_017591665.1_ASM1759166v1	refseq	NZ_JAAKGC010000032.1
6971342	GCF_017591665.1_ASM1759166v1_CLST_11	10	sanntis	3	19127	Other	Isolate	GCF_017591665.1_ASM1759166v1	refseq	NZ_JAAKGC010000072.1
6971343	GCF_017591665.1_ASM1759166v1_CLST_12	0	sanntis	45242	60111	Other	Isolate	GCF_017591665.1_ASM1759166v1	refseq	NZ_JAAKGC010000012.1
6971344	GCF_017591665.1_ASM1759166v1_CLST_13	0	sanntis	65978	84208	NRP	Isolate	GCF_017591665.1_ASM1759166v1	refseq	NZ_JAAKGC010000012.1
6971346	GCF_017591665.1_ASM1759166v1_CLST_15	0	sanntis	28462	39936	NRP	Isolate	GCF_017591665.1_ASM1759166v1	refseq	NZ_JAAKGC010000025.1
6971347	GCF_017591665.1_ASM1759166v1_CLST_16	0	sanntis	48385	82300	Polyketide	Isolate	GCF_017591665.1_ASM1759166v1	refseq	NZ_JAAKGC010000025.1
6971349	GCF_017591665.1_ASM1759166v1_CLST_18	0	sanntis	118751	139236	Other	Isolate	GCF_017591665.1_ASM1759166v1	refseq	NZ_JAAKGC010000007.1
6971352	GCF_017591665.1_ASM1759166v1_CLST_21	10	sanntis	160	43304	NRP	Isolate	GCF_017591665.1_ASM1759166v1	refseq	NZ_JAAKGC010000050.1
6971353	GCF_017591665.1_ASM1759166v1_CLST_22	11	sanntis	1	15308	NRP	Isolate	GCF_017591665.1_ASM1759166v1	refseq	NZ_JAAKGC010000118.1
6971355	GCF_017591665.1_ASM1759166v1_CLST_24	0	sanntis	22991	32374	RiPP	Isolate	GCF_017591665.1_ASM1759166v1	refseq	NZ_JAAKGC010000016.1
6971356	GCF_017591665.1_ASM1759166v1_CLST_25	0	sanntis	45176	79759	NRP	Isolate	GCF_017591665.1_ASM1759166v1	refseq	NZ_JAAKGC010000016.1
6971358	GCF_017591665.1_ASM1759166v1_CLST_27	0	sanntis	34687	46385	RiPP	Isolate	GCF_017591665.1_ASM1759166v1	refseq	NZ_JAAKGC010000011.1
6971359	GCF_017591665.1_ASM1759166v1_CLST_28	0	sanntis	52551	139809	NRP|Polyketide	Isolate	GCF_017591665.1_ASM1759166v1	refseq	NZ_JAAKGC010000011.1
6971361	GCF_017591665.1_ASM1759166v1_CLST_30	11	sanntis	2	26274	NRP|Polyketide	Isolate	GCF_017591665.1_ASM1759166v1	refseq	NZ_JAAKGC010000092.1
6971363	GCF_017591665.1_ASM1759166v1_CLST_32	0	sanntis	50230	79835	Terpene	Isolate	GCF_017591665.1_ASM1759166v1	refseq	NZ_JAAKGC010000017.1
6971365	GCF_017591665.1_ASM1759166v1_CLST_34	1	sanntis	16737	39217	NRP	Isolate	GCF_017591665.1_ASM1759166v1	refseq	NZ_JAAKGC010000069.1
6971367	GCF_017591665.1_ASM1759166v1_CLST_36	10	sanntis	2	29618	NRP	Isolate	GCF_017591665.1_ASM1759166v1	refseq	NZ_JAAKGC010000084.1
6971370	GCF_017591665.1_ASM1759166v1_CLST_39	0	sanntis	10963	17684	Other	Isolate	GCF_017591665.1_ASM1759166v1	refseq	NZ_JAAKGC010000054.1
6971371	GCF_017591665.1_ASM1759166v1_CLST_40	0	sanntis	81158	83147	Terpene	Isolate	GCF_017591665.1_ASM1759166v1	refseq	NZ_JAAKGC010000014.1
6971373	GCF_017591665.1_ASM1759166v1_CLST_42	10	sanntis	3	4203	RiPP	Isolate	GCF_017591665.1_ASM1759166v1	refseq	NZ_JAAKGC010000175.1
6971374	GCF_017591665.1_ASM1759166v1_CLST_43	0	sanntis	119229	160254	Polyketide	Isolate	GCF_017591665.1_ASM1759166v1	refseq	NZ_JAAKGC010000005.1
6971375	GCF_017591665.1_ASM1759166v1_CLST_44	11	sanntis	3	8517	Polyketide	Isolate	GCF_017591665.1_ASM1759166v1	refseq	NZ_JAAKGC010000161.1
6971377	GCF_017591665.1_ASM1759166v1_CLST_46	10	sanntis	318	54198	Saccharide	Isolate	GCF_017591665.1_ASM1759166v1	refseq	NZ_JAAKGC010000029.1
6971378	GCF_017591665.1_ASM1759166v1_CLST_47	10	sanntis	3	10267	NRP	Isolate	GCF_017591665.1_ASM1759166v1	refseq	NZ_JAAKGC010000141.1
6971380	GCF_017591665.1_ASM1759166v1_CLST_49	0	sanntis	49544	54349	Other	Isolate	GCF_017591665.1_ASM1759166v1	refseq	NZ_JAAKGC010000001.1
6971381	GCF_017591665.1_ASM1759166v1_CLST_50	0	sanntis	250988	268743	RiPP	Isolate	GCF_017591665.1_ASM1759166v1	refseq	NZ_JAAKGC010000001.1
6971382	GCF_017591665.1_ASM1759166v1_CLST_51	1	sanntis	285919	297119	NRP	Isolate	GCF_017591665.1_ASM1759166v1	refseq	NZ_JAAKGC010000001.1
6971384	GCF_017591665.1_ASM1759166v1_CLST_53	0	sanntis	35126	65166	Saccharide	Isolate	GCF_017591665.1_ASM1759166v1	refseq	NZ_JAAKGC010000039.1
6971386	GCF_017591665.1_ASM1759166v1_CLST_55	10	sanntis	88	2487	Other	Isolate	GCF_017591665.1_ASM1759166v1	refseq	NZ_JAAKGC010000247.1
6971387	GCF_017591665.1_ASM1759166v1_CLST_56	11	sanntis	3	12412	Other	Isolate	GCF_017591665.1_ASM1759166v1	refseq	NZ_JAAKGC010000130.1
6971389	GCF_017591665.1_ASM1759166v1_CLST_58	0	sanntis	45094	54364	Other	Isolate	GCF_017591665.1_ASM1759166v1	refseq	NZ_JAAKGC010000020.1
6971391	GCF_017591665.1_ASM1759166v1_CLST_60	10	sanntis	623	19101	NRP	Isolate	GCF_017591665.1_ASM1759166v1	refseq	NZ_JAAKGC010000008.1
6971392	GCF_017591665.1_ASM1759166v1_CLST_61	0	sanntis	137917	153814	RiPP	Isolate	GCF_017591665.1_ASM1759166v1	refseq	NZ_JAAKGC010000008.1
6971394	GCF_017591665.1_ASM1759166v1_CLST_63	10	sanntis	1	24795	Polyketide	Isolate	GCF_017591665.1_ASM1759166v1	refseq	NZ_JAAKGC010000090.1
6971397	GCF_017591665.1_ASM1759166v1_CLST_66	10	sanntis	1	22573	RiPP	Isolate	GCF_017591665.1_ASM1759166v1	refseq	NZ_JAAKGC010000070.1
6971399	GCF_017591665.1_ASM1759166v1_CLST_68	10	sanntis	1	15729	RiPP	Isolate	GCF_017591665.1_ASM1759166v1	refseq	NZ_JAAKGC010000024.1
6971401	GCF_017591665.1_ASM1759166v1_CLST_70	0	sanntis	8215	53490	Saccharide	Isolate	GCF_017591665.1_ASM1759166v1	refseq	NZ_JAAKGC010000040.1
6971402	GCF_017591665.1_ASM1759166v1_CLST_71	10	sanntis	93	5735	RiPP	Isolate	GCF_017591665.1_ASM1759166v1	refseq	NZ_JAAKGC010000185.1
6971404	GCF_017591665.1_ASM1759166v1_CLST_73	10	sanntis	1	33542	NRP|Polyketide	Isolate	GCF_017591665.1_ASM1759166v1	refseq	NZ_JAAKGC010000046.1
6971406	GCF_017591665.1_ASM1759166v1_CLST_75	10	sanntis	2	5631	RiPP	Isolate	GCF_017591665.1_ASM1759166v1	refseq	NZ_JAAKGC010000013.1
6971407	GCF_017591665.1_ASM1759166v1_CLST_76	0	sanntis	82995	96647	NRP	Isolate	GCF_017591665.1_ASM1759166v1	refseq	NZ_JAAKGC010000013.1
6971409	GCF_017591665.1_ASM1759166v1_CLST_78	0	sanntis	85221	106478	Other	Isolate	GCF_017591665.1_ASM1759166v1	refseq	NZ_JAAKGC010000010.1
6971411	GCF_017591665.1_ASM1759166v1_CLST_80	0	sanntis	54702	85032	NRP	Isolate	GCF_017591665.1_ASM1759166v1	refseq	NZ_JAAKGC010000002.1
6971413	GCF_017591665.1_ASM1759166v1_CLST_82	10	sanntis	2	62037	NRP|Polyketide	Isolate	GCF_017591665.1_ASM1759166v1	refseq	NZ_JAAKGC010000019.1
6971415	GCF_017976235.1_ASM1797623v1_CLST_0	0	sanntis	307114	332380	Other	Isolate	GCF_017976235.1_ASM1797623v1	refseq	NZ_JACVHC010000005.1
6971416	GCF_017976235.1_ASM1797623v1_CLST_1	0	sanntis	593871	606916	RiPP	Isolate	GCF_017976235.1_ASM1797623v1	refseq	NZ_JACVHC010000005.1
6971417	GCF_017976235.1_ASM1797623v1_CLST_2	1	sanntis	626102	640509	NRP	Isolate	GCF_017976235.1_ASM1797623v1	refseq	NZ_JACVHC010000005.1
6971420	GCF_017976235.1_ASM1797623v1_CLST_5	0	sanntis	153378	170580	Other	Isolate	GCF_017976235.1_ASM1797623v1	refseq	NZ_JACVHC010000004.1
6971421	GCF_017976235.1_ASM1797623v1_CLST_6	0	sanntis	53880	75812	Other	Isolate	GCF_017976235.1_ASM1797623v1	refseq	NZ_JACVHC010000010.1
6971423	GCF_017976235.1_ASM1797623v1_CLST_8	0	sanntis	58052	87466	Saccharide	Isolate	GCF_017976235.1_ASM1797623v1	refseq	NZ_JACVHC010000001.1
6971427	GCF_017976235.1_ASM1797623v1_CLST_12	0	sanntis	700252	721254	Saccharide	Isolate	GCF_017976235.1_ASM1797623v1	refseq	NZ_JACVHC010000003.1
6971428	GCF_017976235.1_ASM1797623v1_CLST_13	0	sanntis	766325	774295	Other	Isolate	GCF_017976235.1_ASM1797623v1	refseq	NZ_JACVHC010000003.1
6971431	GCF_017976235.1_ASM1797623v1_CLST_16	0	sanntis	102018	158959	NRP|Polyketide	Isolate	GCF_017976235.1_ASM1797623v1	refseq	NZ_JACVHC010000007.1
6971432	GCF_017976235.1_ASM1797623v1_CLST_17	0	sanntis	386352	404222	Other	Isolate	GCF_017976235.1_ASM1797623v1	refseq	NZ_JACVHC010000007.1
6971434	GCF_017976235.1_ASM1797623v1_CLST_19	0	sanntis	569632	571959	Polyketide	Isolate	GCF_017976235.1_ASM1797623v1	refseq	NZ_JACVHC010000002.1
6971435	GCF_017976235.1_ASM1797623v1_CLST_20	0	sanntis	730228	758620	Saccharide	Isolate	GCF_017976235.1_ASM1797623v1	refseq	NZ_JACVHC010000002.1
6971436	GCF_017976235.1_ASM1797623v1_CLST_21	0	sanntis	854123	870739	NRP	Isolate	GCF_017976235.1_ASM1797623v1	refseq	NZ_JACVHC010000002.1
6971440	GCF_017980685.1_ASM1798068v1_CLST_1	10	sanntis	563	8177	NRP	Isolate	GCF_017980685.1_ASM1798068v1	refseq	NZ_JACXXO010000031.1
6971442	GCF_017980685.1_ASM1798068v1_CLST_3	0	sanntis	307904	332508	Other	Isolate	GCF_017980685.1_ASM1798068v1	refseq	NZ_JACXXO010000002.1
6971443	GCF_017980685.1_ASM1798068v1_CLST_4	0	sanntis	369744	394291	Saccharide	Isolate	GCF_017980685.1_ASM1798068v1	refseq	NZ_JACXXO010000002.1
6971445	GCF_017980685.1_ASM1798068v1_CLST_6	0	sanntis	104237	161476	NRP|Polyketide	Isolate	GCF_017980685.1_ASM1798068v1	refseq	NZ_JACXXO010000007.1
6971447	GCF_017980685.1_ASM1798068v1_CLST_8	0	sanntis	150379	170155	Other	Isolate	GCF_017980685.1_ASM1798068v1	refseq	NZ_JACXXO010000001.1
6971448	GCF_017980685.1_ASM1798068v1_CLST_9	0	sanntis	84352	120529	Saccharide	Isolate	GCF_017980685.1_ASM1798068v1	refseq	NZ_JACXXO010000013.1
6971450	GCF_017980685.1_ASM1798068v1_CLST_11	1	sanntis	111446	115957	Polyketide|Terpene	Isolate	GCF_017980685.1_ASM1798068v1	refseq	NZ_JACXXO010000017.1
6971451	GCF_017980685.1_ASM1798068v1_CLST_12	0	sanntis	95521	102428	Other	Isolate	GCF_017980685.1_ASM1798068v1	refseq	NZ_JACXXO010000006.1
6971452	GCF_017980685.1_ASM1798068v1_CLST_13	0	sanntis	120117	122446	Polyketide	Isolate	GCF_017980685.1_ASM1798068v1	refseq	NZ_JACXXO010000010.1
6971453	GCF_017980685.1_ASM1798068v1_CLST_14	0	sanntis	304731	333638	Saccharide	Isolate	GCF_017980685.1_ASM1798068v1	refseq	NZ_JACXXO010000003.1
6971455	GCF_017980685.1_ASM1798068v1_CLST_16	10	sanntis	245	42871	NRP	Isolate	GCF_017980685.1_ASM1798068v1	refseq	NZ_JACXXO010000023.1
6971457	GCF_017980685.1_ASM1798068v1_CLST_18	0	sanntis	94817	117276	Saccharide	Isolate	GCF_017980685.1_ASM1798068v1	refseq	NZ_JACXXO010000011.1
6971459	GCF_018437225.1_ASM1843722v1_CLST_0	0	sanntis	127740	134477	Polyketide	Isolate	GCF_018437225.1_ASM1843722v1	refseq	NZ_JAAMFI010000002.1
6971462	GCF_018437235.1_ASM1843723v1_CLST_0	0	sanntis	218774	226047	Polyketide	Isolate	GCF_018437235.1_ASM1843723v1	refseq	NZ_JAAMFJ010000002.1
6971463	GCF_018437235.1_ASM1843723v1_CLST_1	0	sanntis	5235	7605	Terpene	Isolate	GCF_018437235.1_ASM1843723v1	refseq	NZ_JAAMFJ010000005.1
6971466	GCF_018437265.1_ASM1843726v1_CLST_0	0	sanntis	123457	132087	Polyketide	Isolate	GCF_018437265.1_ASM1843726v1	refseq	NZ_JAAMFL010000001.1
6971467	GCF_018437265.1_ASM1843726v1_CLST_1	0	sanntis	121560	135329	Terpene	Isolate	GCF_018437265.1_ASM1843726v1	refseq	NZ_JAAMFL010000005.1
6971472	GCF_018437275.1_ASM1843727v1_CLST_2	0	sanntis	89169	98738	Polyketide	Isolate	GCF_018437275.1_ASM1843727v1	refseq	NZ_JAAMFK010000003.1
6971473	GCF_019505185.1_ASM1950518v1_CLST_0	0	sanntis	15213	29786	Polyketide	Isolate	GCF_019505185.1_ASM1950518v1	refseq	NZ_JAHPZK010000004.1
6971475	GCF_019505185.1_ASM1950518v1_CLST_2	0	sanntis	160525	202507	Other	Isolate	GCF_019505185.1_ASM1950518v1	refseq	NZ_JAHPZK010000011.1
6971477	GCF_019505185.1_ASM1950518v1_CLST_4	0	sanntis	143364	181847	Other	Isolate	GCF_019505185.1_ASM1950518v1	refseq	NZ_JAHPZK010000009.1
6971478	GCF_019505185.1_ASM1950518v1_CLST_5	0	sanntis	442058	465203	Polyketide	Isolate	GCF_019505185.1_ASM1950518v1	refseq	NZ_JAHPZK010000001.1
6971480	GCF_019505185.1_ASM1950518v1_CLST_7	10	sanntis	352	31061	Saccharide	Isolate	GCF_019505185.1_ASM1950518v1	refseq	NZ_JAHPZK010000027.1
6971481	GCF_019505185.1_ASM1950518v1_CLST_8	0	sanntis	38239	50878	Terpene	Isolate	GCF_019505185.1_ASM1950518v1	refseq	NZ_JAHPZK010000024.1
6971483	GCF_019505185.1_ASM1950518v1_CLST_10	0	sanntis	46384	53636	Polyketide	Isolate	GCF_019505185.1_ASM1950518v1	refseq	NZ_JAHPZK010000008.1
6971484	GCF_019505185.1_ASM1950518v1_CLST_11	0	sanntis	21787	32389	Polyketide	Isolate	GCF_019505185.1_ASM1950518v1	refseq	NZ_JAHPZK010000014.1
6971485	GCF_019505185.1_ASM1950518v1_CLST_12	0	sanntis	164144	178051	Polyketide	Isolate	GCF_019505185.1_ASM1950518v1	refseq	NZ_JAHPZK010000014.1
6971487	GCF_019505185.1_ASM1950518v1_CLST_14	0	sanntis	61312	64663	Terpene	Isolate	GCF_019505185.1_ASM1950518v1	refseq	NZ_JAHPZK010000025.1
6971489	GCF_020149425.1_ASM2014942v1_CLST_0	0	sanntis	21764	43253	Other	Isolate	GCF_020149425.1_ASM2014942v1	refseq	NZ_JACVHB010000001.1
6971490	GCF_020149425.1_ASM2014942v1_CLST_1	0	sanntis	349263	406257	NRP|Polyketide	Isolate	GCF_020149425.1_ASM2014942v1	refseq	NZ_JACVHB010000001.1
6971491	GCF_020149425.1_ASM2014942v1_CLST_2	0	sanntis	788660	804538	Other	Isolate	GCF_020149425.1_ASM2014942v1	refseq	NZ_JACVHB010000001.1
6971493	GCF_020149425.1_ASM2014942v1_CLST_4	0	sanntis	252879	255208	Polyketide	Isolate	GCF_020149425.1_ASM2014942v1	refseq	NZ_JACVHB010000004.1
6971494	GCF_020149425.1_ASM2014942v1_CLST_5	0	sanntis	509637	538030	Saccharide	Isolate	GCF_020149425.1_ASM2014942v1	refseq	NZ_JACVHB010000004.1
6971495	GCF_020149425.1_ASM2014942v1_CLST_6	0	sanntis	630294	650261	NRP	Isolate	GCF_020149425.1_ASM2014942v1	refseq	NZ_JACVHB010000004.1
6971498	GCF_020149425.1_ASM2014942v1_CLST_9	0	sanntis	54533	83051	Other	Isolate	GCF_020149425.1_ASM2014942v1	refseq	NZ_JACVHB010000007.1
6971500	GCF_020149425.1_ASM2014942v1_CLST_11	0	sanntis	607979	613181	RiPP	Isolate	GCF_020149425.1_ASM2014942v1	refseq	NZ_JACVHB010000002.1
6971501	GCF_020149425.1_ASM2014942v1_CLST_12	0	sanntis	826339	856907	Saccharide	Isolate	GCF_020149425.1_ASM2014942v1	refseq	NZ_JACVHB010000002.1
6971505	GCF_020149425.1_ASM2014942v1_CLST_16	0	sanntis	298892	324170	Other	Isolate	GCF_020149425.1_ASM2014942v1	refseq	NZ_JACVHB010000005.1
6971506	GCF_020149425.1_ASM2014942v1_CLST_17	0	sanntis	600467	613516	RiPP	Isolate	GCF_020149425.1_ASM2014942v1	refseq	NZ_JACVHB010000005.1
6971507	GCF_020149425.1_ASM2014942v1_CLST_18	0	sanntis	633445	643427	NRP	Isolate	GCF_020149425.1_ASM2014942v1	refseq	NZ_JACVHB010000005.1
6971510	GCF_020149425.1_ASM2014942v1_CLST_21	0	sanntis	636656	660231	Saccharide	Isolate	GCF_020149425.1_ASM2014942v1	refseq	NZ_JACVHB010000003.1
6971511	GCF_020149425.1_ASM2014942v1_CLST_22	0	sanntis	743489	750381	Other	Isolate	GCF_020149425.1_ASM2014942v1	refseq	NZ_JACVHB010000003.1
6971515	GCF_021026255.1_ASM2102625v1_CLST_2	0	sanntis	183618	190867	Polyketide	Isolate	GCF_021026255.1_ASM2102625v1	refseq	NZ_JAJNCC010000002.1
6971516	GCF_023093515.1_ASM2309351v1_CLST_0	1	sanntis	118292	142436	Saccharide	Isolate	GCF_023093515.1_ASM2309351v1	refseq	NZ_JAAROG010000016.1
6971517	GCF_023093515.1_ASM2309351v1_CLST_1	0	sanntis	62148	93025	NRP	Isolate	GCF_023093515.1_ASM2309351v1	refseq	NZ_JAAROG010000017.1
6971520	GCF_023093515.1_ASM2309351v1_CLST_4	0	sanntis	63183	76736	RiPP	Isolate	GCF_023093515.1_ASM2309351v1	refseq	NZ_JAAROG010000002.1
6971522	GCF_023093515.1_ASM2309351v1_CLST_6	0	sanntis	196197	201446	Saccharide	Isolate	GCF_023093515.1_ASM2309351v1	refseq	NZ_JAAROG010000025.1
6971524	GCF_023218895.1_ASM2321889v1_CLST_1	0	sanntis	72686	77220	Polyketide	Isolate	GCF_023218895.1_ASM2321889v1	refseq	NZ_JAJIAM010000002.1
6971525	GCF_024181025.1_ASM2418102v1_CLST_0	0	sanntis	90710	109202	Saccharide	Isolate	GCF_024181025.1_ASM2418102v1	refseq	NZ_CP049738.1
6971526	GCF_024181025.1_ASM2418102v1_CLST_1	0	sanntis	251214	270748	Other	Isolate	GCF_024181025.1_ASM2418102v1	refseq	NZ_CP049738.1
6971527	GCF_024181025.1_ASM2418102v1_CLST_2	0	sanntis	1043152	1061987	Saccharide	Isolate	GCF_024181025.1_ASM2418102v1	refseq	NZ_CP049738.1
6971528	GCF_024181025.1_ASM2418102v1_CLST_3	0	sanntis	1406044	1415998	NRP	Isolate	GCF_024181025.1_ASM2418102v1	refseq	NZ_CP049738.1
6971529	GCF_024181025.1_ASM2418102v1_CLST_4	0	sanntis	1461810	1470782	Other	Isolate	GCF_024181025.1_ASM2418102v1	refseq	NZ_CP049738.1
6971530	GCF_024181025.1_ASM2418102v1_CLST_5	0	sanntis	2812598	2860322	Saccharide	Isolate	GCF_024181025.1_ASM2418102v1	refseq	NZ_CP049738.1
6971531	GCF_024181025.1_ASM2418102v1_CLST_6	0	sanntis	3305171	3331707	NRP	Isolate	GCF_024181025.1_ASM2418102v1	refseq	NZ_CP049738.1
6971532	GCF_024181025.1_ASM2418102v1_CLST_7	0	sanntis	3546560	3552726	Other	Isolate	GCF_024181025.1_ASM2418102v1	refseq	NZ_CP049738.1
6971533	GCF_024181025.1_ASM2418102v1_CLST_8	0	sanntis	4565753	4581715	Saccharide	Isolate	GCF_024181025.1_ASM2418102v1	refseq	NZ_CP049738.1
6971537	GCF_024181045.1_ASM2418104v1_CLST_0	0	sanntis	90710	109202	Saccharide	Isolate	GCF_024181045.1_ASM2418104v1	refseq	NZ_CP049739.1
6971538	GCF_024181045.1_ASM2418104v1_CLST_1	0	sanntis	251214	270748	Other	Isolate	GCF_024181045.1_ASM2418104v1	refseq	NZ_CP049739.1
6971539	GCF_024181045.1_ASM2418104v1_CLST_2	0	sanntis	1043152	1061987	Saccharide	Isolate	GCF_024181045.1_ASM2418104v1	refseq	NZ_CP049739.1
6971540	GCF_024181045.1_ASM2418104v1_CLST_3	0	sanntis	1406044	1415998	NRP	Isolate	GCF_024181045.1_ASM2418104v1	refseq	NZ_CP049739.1
6971541	GCF_024181045.1_ASM2418104v1_CLST_4	0	sanntis	1461810	1470782	Other	Isolate	GCF_024181045.1_ASM2418104v1	refseq	NZ_CP049739.1
6971542	GCF_024181045.1_ASM2418104v1_CLST_5	0	sanntis	2854815	2891124	Saccharide	Isolate	GCF_024181045.1_ASM2418104v1	refseq	NZ_CP049739.1
6971543	GCF_024181045.1_ASM2418104v1_CLST_6	0	sanntis	3335973	3362509	NRP	Isolate	GCF_024181045.1_ASM2418104v1	refseq	NZ_CP049739.1
6971544	GCF_024181045.1_ASM2418104v1_CLST_7	0	sanntis	3577362	3582569	Other	Isolate	GCF_024181045.1_ASM2418104v1	refseq	NZ_CP049739.1
6971545	GCF_024181045.1_ASM2418104v1_CLST_8	0	sanntis	4596555	4612517	Saccharide	Isolate	GCF_024181045.1_ASM2418104v1	refseq	NZ_CP049739.1
6971549	GCF_025397885.1_ASM2539788v1_CLST_0	0	sanntis	76321	105990	Other	Isolate	GCF_025397885.1_ASM2539788v1	refseq	NZ_JALKQL010000015.1
6971550	GCF_025397885.1_ASM2539788v1_CLST_1	0	sanntis	457512	464030	RiPP	Isolate	GCF_025397885.1_ASM2539788v1	refseq	NZ_JALKQL010000001.1
6971551	GCF_025397885.1_ASM2539788v1_CLST_2	10	sanntis	131	62220	NRP	Isolate	GCF_025397885.1_ASM2539788v1	refseq	NZ_JALKQL010000003.1
6971553	GCF_025397885.1_ASM2539788v1_CLST_4	0	sanntis	96098	102996	Other	Isolate	GCF_025397885.1_ASM2539788v1	refseq	NZ_JALKQL010000002.1
6971554	GCF_025397885.1_ASM2539788v1_CLST_5	0	sanntis	227939	242914	Saccharide	Isolate	GCF_025397885.1_ASM2539788v1	refseq	NZ_JALKQL010000002.1
6971556	GCF_025397885.1_ASM2539788v1_CLST_7	10	sanntis	139	44109	NRP	Isolate	GCF_025397885.1_ASM2539788v1	refseq	NZ_JALKQL010000007.1
6971557	GCF_025397885.1_ASM2539788v1_CLST_8	0	sanntis	138336	163958	Saccharide	Isolate	GCF_025397885.1_ASM2539788v1	refseq	NZ_JALKQL010000007.1
6971558	GCF_025397885.1_ASM2539788v1_CLST_9	0	sanntis	360296	362098	Polyketide	Isolate	GCF_025397885.1_ASM2539788v1	refseq	NZ_JALKQL010000007.1
6971561	GCF_025397885.1_ASM2539788v1_CLST_12	10	sanntis	878	11251	NRP	Isolate	GCF_025397885.1_ASM2539788v1	refseq	NZ_JALKQL010000018.1
6971563	GCF_025397885.1_ASM2539788v1_CLST_14	0	sanntis	75216	102897	Saccharide	Isolate	GCF_025397885.1_ASM2539788v1	refseq	NZ_JALKQL010000005.1
6971566	GCF_025397885.1_ASM2539788v1_CLST_17	0	sanntis	45383	65460	Other	Isolate	GCF_025397885.1_ASM2539788v1	refseq	NZ_JALKQL010000012.1
6971567	GCF_025397885.1_ASM2539788v1_CLST_18	0	sanntis	147098	171939	Other	Isolate	GCF_025397885.1_ASM2539788v1	refseq	NZ_JALKQL010000006.1
6971570	GCF_029589495.1_ASM2958949v1_CLST_0	10	sanntis	3	13679	NRP	Isolate	GCF_029589495.1_ASM2958949v1	refseq	NZ_JAAIVF010000014.1
6971574	GCF_029589495.1_ASM2958949v1_CLST_4	0	sanntis	149769	157416	RiPP	Isolate	GCF_029589495.1_ASM2958949v1	refseq	NZ_JAAIVF010000005.1
6971577	GCF_029589495.1_ASM2958949v1_CLST_7	0	sanntis	64364	129520	Other	Isolate	GCF_029589495.1_ASM2958949v1	refseq	NZ_JAAIVF010000001.1
6971578	GCF_029589495.1_ASM2958949v1_CLST_8	0	sanntis	1559509	1606629	NRP	Isolate	GCF_029589495.1_ASM2958949v1	refseq	NZ_JAAIVF010000001.1
6971586	GCF_029589495.1_ASM2958949v1_CLST_16	0	sanntis	586537	597304	Polyketide	Isolate	GCF_029589495.1_ASM2958949v1	refseq	NZ_JAAIVF010000002.1
6971592	GCF_029663615.1_ASM2966361v1_CLST_0	0	sanntis	1662149	1667927	RiPP	Isolate	GCF_029663615.1_ASM2966361v1	refseq	NZ_JARUIP010000001.1
6971593	GCF_902825285.1_Q1620_CLST_0	0	sanntis	696325	733570	NRP	Isolate	GCF_902825285.1_Q1620	refseq	NZ_LR782267.1
6971594	GCF_902825285.1_Q1620_CLST_1	0	sanntis	1986053	2027388	NRP	Isolate	GCF_902825285.1_Q1620	refseq	NZ_LR782267.1
6971595	GCF_902825285.1_Q1620_CLST_2	0	sanntis	2977606	2998127	NRP|Polyketide	Isolate	GCF_902825285.1_Q1620	refseq	NZ_LR782267.1
6971596	GCF_902825285.1_Q1620_CLST_3	0	sanntis	3202025	3225901	Saccharide	Isolate	GCF_902825285.1_Q1620	refseq	NZ_LR782267.1
6971597	GCF_902825285.1_Q1620_CLST_4	0	sanntis	3887367	3901110	Saccharide	Isolate	GCF_902825285.1_Q1620	refseq	NZ_LR782267.1
6971606	GCF_001156005.1_8727_8_46_CLST_0	0	sanntis	42155	47249	Terpene	Isolate	GCF_001156005.1_8727_8_46	refseq	NZ_CQMS01000003.1
6971612	GCF_001158545.1_8727_8_91_CLST_2	10	sanntis	1	4925	RiPP	Isolate	GCF_001158545.1_8727_8_91	refseq	NZ_CQJA01000049.1
6971614	GCF_001158545.1_8727_8_91_CLST_4	0	sanntis	42201	47295	Terpene	Isolate	GCF_001158545.1_8727_8_91	refseq	NZ_CQJA01000002.1
6971616	GCF_001158545.1_8727_8_91_CLST_6	0	sanntis	18171	22029	RiPP	Isolate	GCF_001158545.1_8727_8_91	refseq	NZ_CQJA01000008.1
6971618	GCF_001160265.1_8289_2_61_CLST_1	10	sanntis	2	4929	RiPP	Isolate	GCF_001160265.1_8289_2_61	refseq	NZ_CQHO01000052.1
6971620	GCF_001160265.1_8289_2_61_CLST_3	0	sanntis	105230	110324	Terpene	Isolate	GCF_001160265.1_8289_2_61	refseq	NZ_CQHO01000002.1
6971622	GCF_001160265.1_8289_2_61_CLST_5	0	sanntis	55633	57671	RiPP	Isolate	GCF_001160265.1_8289_2_61	refseq	NZ_CQHO01000003.1
6971624	GCF_001162805.1_8289_2_95_CLST_0	0	sanntis	105297	110391	Terpene	Isolate	GCF_001162805.1_8289_2_95	refseq	NZ_CQLC01000002.1
6971627	GCF_001162805.1_8289_2_95_CLST_3	0	sanntis	55633	57671	RiPP	Isolate	GCF_001162805.1_8289_2_95	refseq	NZ_CQLC01000010.1
6971630	GCF_001319065.1_8727_5_63_CLST_1	0	sanntis	78679	83773	Terpene	Isolate	GCF_001319065.1_8727_5_63	refseq	NZ_CHDX01000002.1
6971632	GCF_001319065.1_8727_5_63_CLST_3	0	sanntis	57617	59655	RiPP	Isolate	GCF_001319065.1_8727_5_63	refseq	NZ_CHDX01000007.1
6971633	GCF_001319065.1_8727_5_63_CLST_4	0	sanntis	14042	24471	RiPP	Isolate	GCF_001319065.1_8727_5_63	refseq	NZ_CHDX01000018.1
6971636	GCF_001319085.1_8727_5_90_CLST_1	0	sanntis	132215	137309	Terpene	Isolate	GCF_001319085.1_8727_5_90	refseq	NZ_CHZW01000001.1
6971639	GCF_001319105.1_8727_5_48_CLST_0	0	sanntis	66925	72019	Terpene	Isolate	GCF_001319105.1_8727_5_48	refseq	NZ_CHZN01000002.1
6971641	GCF_001319105.1_8727_5_48_CLST_2	0	sanntis	1510	5867	RiPP	Isolate	GCF_001319105.1_8727_5_48	refseq	NZ_CHZN01000051.1
6971644	GCF_001319105.1_8727_5_48_CLST_5	0	sanntis	57615	59653	RiPP	Isolate	GCF_001319105.1_8727_5_48	refseq	NZ_CHZN01000005.1
6971648	GCF_001319125.1_8727_5_74_CLST_2	0	sanntis	57615	59653	RiPP	Isolate	GCF_001319125.1_8727_5_74	refseq	NZ_CGCM01000006.1
6971649	GCF_001319125.1_8727_5_74_CLST_3	0	sanntis	47843	52937	Terpene	Isolate	GCF_001319125.1_8727_5_74	refseq	NZ_CGCM01000003.1
6971651	GCF_001319145.1_8727_5_61_CLST_0	0	sanntis	57618	59656	RiPP	Isolate	GCF_001319145.1_8727_5_61	refseq	NZ_CHZO01000005.1
6971652	GCF_001319145.1_8727_5_61_CLST_1	0	sanntis	42171	47265	Terpene	Isolate	GCF_001319145.1_8727_5_61	refseq	NZ_CHZO01000002.1
6971655	GCF_001319145.1_8727_5_61_CLST_4	0	sanntis	1529	5886	RiPP	Isolate	GCF_001319145.1_8727_5_61	refseq	NZ_CHZO01000052.1
6971658	GCF_001319165.1_8727_5_79_CLST_0	0	sanntis	105239	110333	Terpene	Isolate	GCF_001319165.1_8727_5_79	refseq	NZ_CHZL01000002.1
6971662	GCF_001319165.1_8727_5_79_CLST_4	0	sanntis	18173	22031	RiPP	Isolate	GCF_001319165.1_8727_5_79	refseq	NZ_CHZL01000005.1
6971663	GCF_001319165.1_8727_5_79_CLST_5	10	sanntis	1	4925	RiPP	Isolate	GCF_001319165.1_8727_5_79	refseq	NZ_CHZL01000051.1
6971667	GCF_001319185.1_8727_5_88_CLST_2	0	sanntis	105205	110299	Terpene	Isolate	GCF_001319185.1_8727_5_88	refseq	NZ_CFSK01000001.1
6971670	GCF_001319205.1_8727_5_82_CLST_1	0	sanntis	40899	53058	RiPP	Isolate	GCF_001319205.1_8727_5_82	refseq	NZ_CHJZ01000005.1
6971672	GCF_001319205.1_8727_5_82_CLST_3	0	sanntis	78737	83831	Terpene	Isolate	GCF_001319205.1_8727_5_82	refseq	NZ_CHJZ01000002.1
6971675	GCF_001354635.1_8727_8_90_CLST_1	0	sanntis	17692	21550	RiPP	Isolate	GCF_001354635.1_8727_8_90	refseq	NZ_CGCV01000006.1
6971676	GCF_001354635.1_8727_8_90_CLST_2	0	sanntis	47945	53039	Terpene	Isolate	GCF_001354635.1_8727_8_90	refseq	NZ_CGCV01000004.1
6971679	GCF_001354655.1_8727_8_35_CLST_0	0	sanntis	18013	21871	RiPP	Isolate	GCF_001354655.1_8727_8_35	refseq	NZ_CIGA01000007.1
6971681	GCF_001354655.1_8727_8_35_CLST_2	0	sanntis	18820	29247	RiPP	Isolate	GCF_001354655.1_8727_8_35	refseq	NZ_CIGA01000016.1
6971682	GCF_001354655.1_8727_8_35_CLST_3	0	sanntis	42200	47294	Terpene	Isolate	GCF_001354655.1_8727_8_35	refseq	NZ_CIGA01000002.1
6971686	GCF_001354675.1_8289_2_96_CLST_1	0	sanntis	42175	47269	Terpene	Isolate	GCF_001354675.1_8289_2_96	refseq	NZ_CFSN01000004.1
6971688	GCF_001354675.1_8289_2_96_CLST_3	0	sanntis	57615	59653	RiPP	Isolate	GCF_001354675.1_8289_2_96	refseq	NZ_CFSN01000007.1
6971690	GCF_001354675.1_8289_2_96_CLST_5	0	sanntis	1509	5866	RiPP	Isolate	GCF_001354675.1_8289_2_96	refseq	NZ_CFSN01000052.1
6971692	GCF_001354695.1_8727_8_6_CLST_0	0	sanntis	20902	31329	RiPP	Isolate	GCF_001354695.1_8727_8_6	refseq	NZ_CHZM01000017.1
6971694	GCF_001354695.1_8727_8_6_CLST_2	0	sanntis	79411	84505	Terpene	Isolate	GCF_001354695.1_8727_8_6	refseq	NZ_CHZM01000002.1
6971696	GCF_001354695.1_8727_8_6_CLST_4	0	sanntis	18165	22023	RiPP	Isolate	GCF_001354695.1_8727_8_6	refseq	NZ_CHZM01000005.1
6971698	GCF_001354715.1_8289_2_47_CLST_0	0	sanntis	55633	57671	RiPP	Isolate	GCF_001354715.1_8289_2_47	refseq	NZ_CIFX01000007.1
6971699	GCF_001354715.1_8289_2_47_CLST_1	0	sanntis	42204	47298	Terpene	Isolate	GCF_001354715.1_8289_2_47	refseq	NZ_CIFX01000002.1
6971701	GCF_001354715.1_8289_2_47_CLST_3	0	sanntis	16848	27275	RiPP	Isolate	GCF_001354715.1_8289_2_47	refseq	NZ_CIFX01000016.1
6971705	GCF_001354735.1_8727_8_81_CLST_1	0	sanntis	20902	31329	RiPP	Isolate	GCF_001354735.1_8727_8_81	refseq	NZ_CHKE01000016.1
6971706	GCF_001354735.1_8727_8_81_CLST_2	0	sanntis	18212	22070	RiPP	Isolate	GCF_001354735.1_8727_8_81	refseq	NZ_CHKE01000006.1
6971708	GCF_001354735.1_8727_8_81_CLST_4	0	sanntis	105214	110308	Terpene	Isolate	GCF_001354735.1_8727_8_81	refseq	NZ_CHKE01000003.1
6971711	GCF_001354755.1_8727_8_8_CLST_1	0	sanntis	105182	110276	Terpene	Isolate	GCF_001354755.1_8727_8_8	refseq	NZ_CFMA01000002.1
6971713	GCF_001354755.1_8727_8_8_CLST_3	0	sanntis	55632	57670	RiPP	Isolate	GCF_001354755.1_8727_8_8	refseq	NZ_CFMA01000007.1
6971715	GCF_001354755.1_8727_8_8_CLST_5	0	sanntis	20478	30905	RiPP	Isolate	GCF_001354755.1_8727_8_8	refseq	NZ_CFMA01000016.1
6971716	GCF_001354775.1_8289_2_8_CLST_0	0	sanntis	17692	21550	RiPP	Isolate	GCF_001354775.1_8289_2_8	refseq	NZ_CFMG01000006.1
6971719	GCF_001354775.1_8289_2_8_CLST_3	0	sanntis	66912	72006	Terpene	Isolate	GCF_001354775.1_8289_2_8	refseq	NZ_CFMG01000003.1
6971721	GCF_001354795.1_8289_2_39_CLST_0	0	sanntis	42210	47304	Terpene	Isolate	GCF_001354795.1_8289_2_39	refseq	NZ_CFMB01000002.1
6971724	GCF_001354795.1_8289_2_39_CLST_3	10	sanntis	1	4928	RiPP	Isolate	GCF_001354795.1_8289_2_39	refseq	NZ_CFMB01000048.1
6971727	GCF_001354795.1_8289_2_39_CLST_6	0	sanntis	55616	57654	RiPP	Isolate	GCF_001354795.1_8289_2_39	refseq	NZ_CFMB01000009.1
6971729	GCF_001354815.1_8727_8_77_CLST_1	0	sanntis	57618	59656	RiPP	Isolate	GCF_001354815.1_8727_8_77	refseq	NZ_CFRX01000005.1
6971731	GCF_001354815.1_8727_8_77_CLST_3	0	sanntis	103235	108329	Terpene	Isolate	GCF_001354815.1_8727_8_77	refseq	NZ_CFRX01000001.1
6971733	GCF_001354815.1_8727_8_77_CLST_5	0	sanntis	20905	31334	RiPP	Isolate	GCF_001354815.1_8727_8_77	refseq	NZ_CFRX01000014.1
6971734	GCF_001354835.1_8289_2_79_CLST_0	0	sanntis	55633	57671	RiPP	Isolate	GCF_001354835.1_8289_2_79	refseq	NZ_CFIZ01000006.1
6971735	GCF_001354835.1_8289_2_79_CLST_1	0	sanntis	12299	22726	RiPP	Isolate	GCF_001354835.1_8289_2_79	refseq	NZ_CFIZ01000018.1
6971738	GCF_001354835.1_8289_2_79_CLST_4	0	sanntis	42204	47298	Terpene	Isolate	GCF_001354835.1_8289_2_79	refseq	NZ_CFIZ01000002.1
6971740	GCF_001354855.1_8727_8_87_CLST_0	0	sanntis	17670	21528	RiPP	Isolate	GCF_001354855.1_8727_8_87	refseq	NZ_CHDV01000008.1
6971741	GCF_001354855.1_8727_8_87_CLST_1	0	sanntis	12084	22511	RiPP	Isolate	GCF_001354855.1_8727_8_87	refseq	NZ_CHDV01000019.1
6971742	GCF_001354855.1_8727_8_87_CLST_2	0	sanntis	79060	84154	Terpene	Isolate	GCF_001354855.1_8727_8_87	refseq	NZ_CHDV01000002.1
6971746	GCF_001354875.1_8727_8_41_CLST_0	0	sanntis	18001	21859	RiPP	Isolate	GCF_001354875.1_8727_8_41	refseq	NZ_CGCO01000006.1
6971748	GCF_001354875.1_8727_8_41_CLST_2	0	sanntis	42208	47302	Terpene	Isolate	GCF_001354875.1_8727_8_41	refseq	NZ_CGCO01000002.1
6971751	GCF_001354895.1_8289_2_42_CLST_0	0	sanntis	105206	110300	Terpene	Isolate	GCF_001354895.1_8289_2_42	refseq	NZ_CFKF01000001.1
6971754	GCF_001354895.1_8289_2_42_CLST_3	0	sanntis	17657	21515	RiPP	Isolate	GCF_001354895.1_8289_2_42	refseq	NZ_CFKF01000006.1
6971756	GCF_001354895.1_8289_2_42_CLST_5	0	sanntis	18935	29362	RiPP	Isolate	GCF_001354895.1_8289_2_42	refseq	NZ_CFKF01000010.1
6971758	GCF_001354915.1_8727_8_89_CLST_1	0	sanntis	55633	57671	RiPP	Isolate	GCF_001354915.1_8727_8_89	refseq	NZ_CHKC01000008.1
6971759	GCF_001354915.1_8727_8_89_CLST_2	0	sanntis	78958	84052	Terpene	Isolate	GCF_001354915.1_8727_8_89	refseq	NZ_CHKC01000002.1
6971761	GCF_001354915.1_8727_8_89_CLST_4	0	sanntis	20478	30905	RiPP	Isolate	GCF_001354915.1_8727_8_89	refseq	NZ_CHKC01000007.1
6971764	GCF_001354935.1_8289_2_68_CLST_1	0	sanntis	66970	72064	Terpene	Isolate	GCF_001354935.1_8289_2_68	refseq	NZ_CHKF01000003.1
6971767	GCF_001354935.1_8289_2_68_CLST_4	0	sanntis	55635	57673	RiPP	Isolate	GCF_001354935.1_8289_2_68	refseq	NZ_CHKF01000006.1
6971768	GCF_001354935.1_8289_2_68_CLST_5	0	sanntis	16832	27259	RiPP	Isolate	GCF_001354935.1_8289_2_68	refseq	NZ_CHKF01000013.1
6971770	GCF_001354955.1_8289_2_88_CLST_1	0	sanntis	55633	57671	RiPP	Isolate	GCF_001354955.1_8289_2_88	refseq	NZ_CFSE01000008.1
6971772	GCF_001354955.1_8289_2_88_CLST_3	0	sanntis	105292	110386	Terpene	Isolate	GCF_001354955.1_8289_2_88	refseq	NZ_CFSE01000002.1
6971774	GCF_001354955.1_8289_2_88_CLST_5	0	sanntis	12308	22735	RiPP	Isolate	GCF_001354955.1_8289_2_88	refseq	NZ_CFSE01000018.1
6971776	GCF_001354975.1_8289_2_48_CLST_1	0	sanntis	55603	57641	RiPP	Isolate	GCF_001354975.1_8289_2_48	refseq	NZ_CIFR01000006.1
6971777	GCF_001354975.1_8289_2_48_CLST_2	0	sanntis	20487	30914	RiPP	Isolate	GCF_001354975.1_8289_2_48	refseq	NZ_CIFR01000017.1
6971779	GCF_001354975.1_8289_2_48_CLST_4	0	sanntis	42203	47297	Terpene	Isolate	GCF_001354975.1_8289_2_48	refseq	NZ_CIFR01000002.1
6971782	GCF_001354995.1_8289_2_28_CLST_1	0	sanntis	42205	47299	Terpene	Isolate	GCF_001354995.1_8289_2_28	refseq	NZ_CFOB01000002.1
6971784	GCF_001354995.1_8289_2_28_CLST_3	0	sanntis	55635	57673	RiPP	Isolate	GCF_001354995.1_8289_2_28	refseq	NZ_CFOB01000007.1
6971786	GCF_001355015.1_8727_8_59_CLST_0	0	sanntis	18212	22070	RiPP	Isolate	GCF_001355015.1_8727_8_59	refseq	NZ_CHDW01000006.1
6971787	GCF_001355015.1_8727_8_59_CLST_1	0	sanntis	12300	22727	RiPP	Isolate	GCF_001355015.1_8727_8_59	refseq	NZ_CHDW01000018.1
6971789	GCF_001355015.1_8727_8_59_CLST_3	0	sanntis	105216	110310	Terpene	Isolate	GCF_001355015.1_8727_8_59	refseq	NZ_CHDW01000002.1
6971792	GCF_001355035.1_8289_2_46_CLST_0	0	sanntis	42206	47300	Terpene	Isolate	GCF_001355035.1_8289_2_46	refseq	NZ_CHEA01000002.1
6971794	GCF_001355035.1_8289_2_46_CLST_2	0	sanntis	55633	57671	RiPP	Isolate	GCF_001355035.1_8289_2_46	refseq	NZ_CHEA01000004.1
6971796	GCF_001355035.1_8289_2_46_CLST_4	0	sanntis	18777	29204	RiPP	Isolate	GCF_001355035.1_8289_2_46	refseq	NZ_CHEA01000015.1
6971799	GCF_001355055.1_8289_2_11_CLST_1	0	sanntis	46194	50533	RiPP	Isolate	GCF_001355055.1_8289_2_11	refseq	NZ_CFRU01000001.1
6971801	GCF_001355055.1_8289_2_11_CLST_3	0	sanntis	17670	21528	RiPP	Isolate	GCF_001355055.1_8289_2_11	refseq	NZ_CFRU01000006.1
6971802	GCF_001355055.1_8289_2_11_CLST_4	0	sanntis	94429	106589	RiPP	Isolate	GCF_001355055.1_8289_2_11	refseq	NZ_CFRU01000004.1
6971803	GCF_001355055.1_8289_2_11_CLST_5	0	sanntis	42159	47253	Terpene	Isolate	GCF_001355055.1_8289_2_11	refseq	NZ_CFRU01000003.1
6971806	GCF_001355075.1_8727_8_71_CLST_1	0	sanntis	105170	110264	Terpene	Isolate	GCF_001355075.1_8727_8_71	refseq	NZ_CFSA01000002.1
6971808	GCF_001355075.1_8727_8_71_CLST_3	0	sanntis	57618	59656	RiPP	Isolate	GCF_001355075.1_8727_8_71	refseq	NZ_CFSA01000007.1
6971810	GCF_001355075.1_8727_8_71_CLST_5	0	sanntis	20902	31331	RiPP	Isolate	GCF_001355075.1_8727_8_71	refseq	NZ_CFSA01000017.1
6971811	GCF_001355095.1_8289_2_33_CLST_0	0	sanntis	105217	110311	Terpene	Isolate	GCF_001355095.1_8289_2_33	refseq	NZ_CFMC01000003.1
6971814	GCF_001355095.1_8289_2_33_CLST_3	0	sanntis	18188	22046	RiPP	Isolate	GCF_001355095.1_8289_2_33	refseq	NZ_CFMC01000007.1
6971815	GCF_001355095.1_8289_2_33_CLST_4	0	sanntis	20901	31328	RiPP	Isolate	GCF_001355095.1_8289_2_33	refseq	NZ_CFMC01000005.1
6971817	GCF_001355115.1_8727_8_37_CLST_0	0	sanntis	20904	31331	RiPP	Isolate	GCF_001355115.1_8727_8_37	refseq	NZ_CHDY01000015.1
6971818	GCF_001355115.1_8727_8_37_CLST_1	0	sanntis	55633	57671	RiPP	Isolate	GCF_001355115.1_8727_8_37	refseq	NZ_CHDY01000006.1
6971819	GCF_001355115.1_8727_8_37_CLST_2	0	sanntis	105138	110232	Terpene	Isolate	GCF_001355115.1_8727_8_37	refseq	NZ_CHDY01000002.1
6971823	GCF_001355135.1_8289_2_90_CLST_0	0	sanntis	17692	21550	RiPP	Isolate	GCF_001355135.1_8289_2_90	refseq	NZ_CHZJ01000005.1
6971825	GCF_001355135.1_8289_2_90_CLST_2	0	sanntis	66857	71951	Terpene	Isolate	GCF_001355135.1_8289_2_90	refseq	NZ_CHZJ01000003.1
6971829	GCF_001355155.1_8727_8_94_CLST_1	0	sanntis	105289	110383	Terpene	Isolate	GCF_001355155.1_8727_8_94	refseq	NZ_CFSG01000002.1
6971832	GCF_001355155.1_8727_8_94_CLST_4	0	sanntis	18014	21872	RiPP	Isolate	GCF_001355155.1_8727_8_94	refseq	NZ_CFSG01000007.1
6971833	GCF_001355175.1_8727_8_24_CLST_0	0	sanntis	57615	59653	RiPP	Isolate	GCF_001355175.1_8727_8_24	refseq	NZ_CIFS01000008.1
6971834	GCF_001355175.1_8727_8_24_CLST_1	0	sanntis	38572	48999	RiPP	Isolate	GCF_001355175.1_8727_8_24	refseq	NZ_CIFS01000011.1
6971835	GCF_001355175.1_8727_8_24_CLST_2	0	sanntis	42169	47263	Terpene	Isolate	GCF_001355175.1_8727_8_24	refseq	NZ_CIFS01000004.1
6971840	GCF_001355195.1_8727_8_72_CLST_1	0	sanntis	66845	71939	Terpene	Isolate	GCF_001355195.1_8727_8_72	refseq	NZ_CGDD01000002.1
6971842	GCF_001355195.1_8727_8_72_CLST_3	0	sanntis	51465	53503	RiPP	Isolate	GCF_001355195.1_8727_8_72	refseq	NZ_CGDD01000007.1
6971846	GCF_001355215.1_8289_2_3_CLST_2	0	sanntis	42204	47298	Terpene	Isolate	GCF_001355215.1_8289_2_3	refseq	NZ_CHDZ01000002.1
6971848	GCF_001355215.1_8289_2_3_CLST_4	0	sanntis	70125	77172	RiPP	Isolate	GCF_001355215.1_8289_2_3	refseq	NZ_CHDZ01000004.1
6971849	GCF_001355215.1_8289_2_3_CLST_5	0	sanntis	55603	57641	RiPP	Isolate	GCF_001355215.1_8289_2_3	refseq	NZ_CHDZ01000006.1
6971850	GCF_001355235.1_8289_2_72_CLST_0	0	sanntis	42156	47250	Terpene	Isolate	GCF_001355235.1_8289_2_72	refseq	NZ_CFLE01000002.1
6971852	GCF_001355235.1_8289_2_72_CLST_2	0	sanntis	60880	62918	RiPP	Isolate	GCF_001355235.1_8289_2_72	refseq	NZ_CFLE01000006.1
6971856	GCF_001355255.1_8727_8_52_CLST_1	0	sanntis	20478	30904	RiPP	Isolate	GCF_001355255.1_8727_8_52	refseq	NZ_CHZU01000008.1
6971857	GCF_001355255.1_8727_8_52_CLST_2	0	sanntis	132566	137660	Terpene	Isolate	GCF_001355255.1_8727_8_52	refseq	NZ_CHZU01000001.1
6971862	GCF_001355275.1_8289_2_54_CLST_2	0	sanntis	17183	21515	RiPP	Isolate	GCF_001355275.1_8289_2_54	refseq	NZ_CHKB01000023.1
6971863	GCF_001355275.1_8289_2_54_CLST_3	0	sanntis	105206	110300	Terpene	Isolate	GCF_001355275.1_8289_2_54	refseq	NZ_CHKB01000003.1
6971865	GCF_001355275.1_8289_2_54_CLST_5	10	sanntis	2	4926	RiPP	Isolate	GCF_001355275.1_8289_2_54	refseq	NZ_CHKB01000057.1
6971868	GCF_001355295.1_8289_2_78_CLST_1	0	sanntis	105656	110750	Terpene	Isolate	GCF_001355295.1_8289_2_78	refseq	NZ_CGGR01000002.1
6971870	GCF_001355295.1_8289_2_78_CLST_3	0	sanntis	55546	57584	RiPP	Isolate	GCF_001355295.1_8289_2_78	refseq	NZ_CGGR01000008.1
6971873	GCF_001355315.1_8289_2_32_CLST_1	0	sanntis	17680	21538	RiPP	Isolate	GCF_001355315.1_8289_2_32	refseq	NZ_CHKA01000007.1
6971875	GCF_001355315.1_8289_2_32_CLST_3	0	sanntis	42218	47312	Terpene	Isolate	GCF_001355315.1_8289_2_32	refseq	NZ_CHKA01000005.1
6971877	GCF_001355335.1_8727_8_74_CLST_0	0	sanntis	51486	53524	RiPP	Isolate	GCF_001355335.1_8727_8_74	refseq	NZ_CFLX01000008.1
6971878	GCF_001355335.1_8727_8_74_CLST_1	0	sanntis	105297	110391	Terpene	Isolate	GCF_001355335.1_8727_8_74	refseq	NZ_CFLX01000002.1
6971884	GCF_001355355.1_8727_8_1_CLST_2	0	sanntis	105210	110304	Terpene	Isolate	GCF_001355355.1_8727_8_1	refseq	NZ_CHKD01000002.1
6971886	GCF_001355355.1_8727_8_1_CLST_4	0	sanntis	55633	57671	RiPP	Isolate	GCF_001355355.1_8727_8_1	refseq	NZ_CHKD01000007.1
6971887	GCF_001355355.1_8727_8_1_CLST_5	0	sanntis	20900	31327	RiPP	Isolate	GCF_001355355.1_8727_8_1	refseq	NZ_CHKD01000017.1
6971888	GCF_001355375.1_8727_8_47_CLST_0	0	sanntis	42201	47295	Terpene	Isolate	GCF_001355375.1_8727_8_47	refseq	NZ_CHZK01000002.1
6971890	GCF_001355375.1_8727_8_47_CLST_2	0	sanntis	17997	21855	RiPP	Isolate	GCF_001355375.1_8727_8_47	refseq	NZ_CHZK01000009.1
6971891	GCF_001355375.1_8727_8_47_CLST_3	0	sanntis	12296	22723	RiPP	Isolate	GCF_001355375.1_8727_8_47	refseq	NZ_CHZK01000006.1
6971894	GCF_001563755.1_ASM156375v1_CLST_0	0	sanntis	5476	7875	RiPP	Isolate	GCF_001563755.1_ASM156375v1	refseq	NZ_LOIB01000128.1
6971895	GCF_001563755.1_ASM156375v1_CLST_1	10	sanntis	3	5444	Terpene	Isolate	GCF_001563755.1_ASM156375v1	refseq	NZ_LOIB01000135.1
6971899	GCF_001563755.1_ASM156375v1_CLST_5	11	sanntis	2	6704	RiPP	Isolate	GCF_001563755.1_ASM156375v1	refseq	NZ_LOIB01000072.1
6971901	GCF_001661085.1_ASM166108v1_CLST_0	0	sanntis	721112	726206	Terpene	Isolate	GCF_001661085.1_ASM166108v1	refseq	NZ_CP016015.1
6971905	GCF_001661115.1_ASM166111v1_CLST_0	0	sanntis	834533	839627	Terpene	Isolate	GCF_001661115.1_ASM166111v1	refseq	NZ_CP016016.1
6971906	GCF_001661115.1_ASM166111v1_CLST_1	0	sanntis	1977741	1988168	RiPP	Isolate	GCF_001661115.1_ASM166111v1	refseq	NZ_CP016016.1
6971910	GCF_001661135.1_ASM166113v1_CLST_0	0	sanntis	877158	882252	Terpene	Isolate	GCF_001661135.1_ASM166113v1	refseq	NZ_CP016017.1
6971914	GCF_001858595.1_ASM185859v1_CLST_0	1	sanntis	4004	6908	RiPP	Isolate	GCF_001858595.1_ASM185859v1	refseq	NZ_MBAJ01000173.1
6971915	GCF_001858595.1_ASM185859v1_CLST_1	10	sanntis	563	4902	RiPP	Isolate	GCF_001858595.1_ASM185859v1	refseq	NZ_MBAJ01000155.1
6971916	GCF_001858595.1_ASM185859v1_CLST_2	10	sanntis	202	7154	Terpene	Isolate	GCF_001858595.1_ASM185859v1	refseq	NZ_MBAJ01000032.1
6971920	GCF_001858615.1_ASM185861v1_CLST_0	10	sanntis	2	4852	RiPP	Isolate	GCF_001858615.1_ASM185861v1	refseq	NZ_MBAH01000152.1
6971921	GCF_001858615.1_ASM185861v1_CLST_1	0	sanntis	14535	19629	Terpene	Isolate	GCF_001858615.1_ASM185861v1	refseq	NZ_MBAH01000038.1
6971925	GCF_001858695.1_ASM185869v1_CLST_0	10	sanntis	388	5789	RiPP	Isolate	GCF_001858695.1_ASM185869v1	refseq	NZ_MBAM01000048.1
6971927	GCF_001858695.1_ASM185869v1_CLST_2	1	sanntis	30068	35725	RiPP	Isolate	GCF_001858695.1_ASM185869v1	refseq	NZ_MBAM01000074.1
6971928	GCF_001858695.1_ASM185869v1_CLST_3	0	sanntis	18871	23965	Terpene	Isolate	GCF_001858695.1_ASM185869v1	refseq	NZ_MBAM01000006.1
6971931	GCF_001858715.1_ASM185871v1_CLST_0	0	sanntis	6939	11275	RiPP	Isolate	GCF_001858715.1_ASM185871v1	refseq	NZ_MBAN01000053.1
6971933	GCF_001858715.1_ASM185871v1_CLST_2	1	sanntis	30072	35728	RiPP	Isolate	GCF_001858715.1_ASM185871v1	refseq	NZ_MBAN01000080.1
6971934	GCF_001858715.1_ASM185871v1_CLST_3	0	sanntis	42099	47193	Terpene	Isolate	GCF_001858715.1_ASM185871v1	refseq	NZ_MBAN01000067.1
6971938	GCF_001858745.1_ASM185874v1_CLST_0	1	sanntis	20804	25140	RiPP	Isolate	GCF_001858745.1_ASM185874v1	refseq	NZ_MBAO01000159.1
6971940	GCF_001858745.1_ASM185874v1_CLST_2	0	sanntis	33743	35781	RiPP	Isolate	GCF_001858745.1_ASM185874v1	refseq	NZ_MBAO01000108.1
6971942	GCF_001858745.1_ASM185874v1_CLST_4	10	sanntis	75	8107	RiPP	Isolate	GCF_001858745.1_ASM185874v1	refseq	NZ_MBAO01000153.1
6971944	GCF_001858745.1_ASM185874v1_CLST_6	10	sanntis	3	5239	Terpene	Isolate	GCF_001858745.1_ASM185874v1	refseq	NZ_MBAO01000051.1
6971946	GCF_001858755.1_ASM185875v1_CLST_0	11	sanntis	605	7834	RiPP	Isolate	GCF_001858755.1_ASM185875v1	refseq	NZ_MBAP01000154.1
6971947	GCF_001858755.1_ASM185875v1_CLST_1	1	sanntis	8165	10497	Polyketide	Isolate	GCF_001858755.1_ASM185875v1	refseq	NZ_MBAP01000092.1
6971949	GCF_001858755.1_ASM185875v1_CLST_3	10	sanntis	1	5240	Terpene	Isolate	GCF_001858755.1_ASM185875v1	refseq	NZ_MBAP01000080.1
6971951	GCF_001858755.1_ASM185875v1_CLST_5	10	sanntis	389	5790	RiPP	Isolate	GCF_001858755.1_ASM185875v1	refseq	NZ_MBAP01000011.1
6971955	GCF_001858765.1_ASM185876v1_CLST_1	10	sanntis	1	5240	Terpene	Isolate	GCF_001858765.1_ASM185876v1	refseq	NZ_MBAQ01000003.1
6971957	GCF_001858765.1_ASM185876v1_CLST_3	10	sanntis	389	5790	RiPP	Isolate	GCF_001858765.1_ASM185876v1	refseq	NZ_MBAQ01000056.1
6971960	GCF_001858765.1_ASM185876v1_CLST_6	1	sanntis	9819	15475	RiPP	Isolate	GCF_001858765.1_ASM185876v1	refseq	NZ_MBAQ01000150.1
6971962	GCF_001858825.1_ASM185882v1_CLST_1	10	sanntis	389	5790	RiPP	Isolate	GCF_001858825.1_ASM185882v1	refseq	NZ_MBAS01000051.1
6971964	GCF_001858825.1_ASM185882v1_CLST_3	10	sanntis	714	5050	RiPP	Isolate	GCF_001858825.1_ASM185882v1	refseq	NZ_MBAS01000148.1
6971965	GCF_001858825.1_ASM185882v1_CLST_4	1	sanntis	30076	35732	RiPP	Isolate	GCF_001858825.1_ASM185882v1	refseq	NZ_MBAS01000107.1
6971966	GCF_001858825.1_ASM185882v1_CLST_5	10	sanntis	293	7244	Terpene	Isolate	GCF_001858825.1_ASM185882v1	refseq	NZ_MBAS01000033.1
6971970	GCF_001858835.1_ASM185883v1_CLST_2	10	sanntis	110	4851	RiPP	Isolate	GCF_001858835.1_ASM185883v1	refseq	NZ_MBAT01000120.1
6971972	GCF_001858835.1_ASM185883v1_CLST_4	0	sanntis	10051	15145	Terpene	Isolate	GCF_001858835.1_ASM185883v1	refseq	NZ_MBAT01000086.1
6971974	GCF_001858835.1_ASM185883v1_CLST_6	0	sanntis	17320	21652	RiPP	Isolate	GCF_001858835.1_ASM185883v1	refseq	NZ_MBAT01000115.1
6971977	GCF_001858855.1_ASM185885v1_CLST_2	10	sanntis	349	7300	Terpene	Isolate	GCF_001858855.1_ASM185885v1	refseq	NZ_MBAU01000043.1
6971979	GCF_001858855.1_ASM185885v1_CLST_4	1	sanntis	32482	38138	RiPP	Isolate	GCF_001858855.1_ASM185885v1	refseq	NZ_MBAU01000099.1
6971980	GCF_001858855.1_ASM185885v1_CLST_5	10	sanntis	36	4777	RiPP	Isolate	GCF_001858855.1_ASM185885v1	refseq	NZ_MBAU01000042.1
6971983	GCF_001858865.1_ASM185886v1_CLST_1	10	sanntis	512	4851	RiPP	Isolate	GCF_001858865.1_ASM185886v1	refseq	NZ_MBAV01000048.1
6971985	GCF_001858865.1_ASM185886v1_CLST_3	10	sanntis	201	7153	Terpene	Isolate	GCF_001858865.1_ASM185886v1	refseq	NZ_MBAV01000107.1
6971989	GCF_001858905.1_ASM185890v1_CLST_2	10	sanntis	533	7485	Terpene	Isolate	GCF_001858905.1_ASM185890v1	refseq	NZ_MBAW01000006.1
6971991	GCF_001858905.1_ASM185890v1_CLST_4	10	sanntis	512	4851	RiPP	Isolate	GCF_001858905.1_ASM185890v1	refseq	NZ_MBAW01000028.1
6971992	GCF_001858925.1_ASM185892v1_CLST_0	0	sanntis	9945	15039	Terpene	Isolate	GCF_001858925.1_ASM185892v1	refseq	NZ_MBAX01000183.1
6971994	GCF_001858925.1_ASM185892v1_CLST_2	1	sanntis	9143	11475	Polyketide	Isolate	GCF_001858925.1_ASM185892v1	refseq	NZ_MBAX01000028.1
6971998	GCF_001858935.1_ASM185893v1_CLST_1	10	sanntis	512	4848	RiPP	Isolate	GCF_001858935.1_ASM185893v1	refseq	NZ_MBAY01000051.1
6971999	GCF_001858935.1_ASM185893v1_CLST_2	10	sanntis	198	8126	RiPP	Isolate	GCF_001858935.1_ASM185893v1	refseq	NZ_MBAY01000135.1
6972001	GCF_001858935.1_ASM185893v1_CLST_4	11	sanntis	411	7640	RiPP	Isolate	GCF_001858935.1_ASM185893v1	refseq	NZ_MBAY01000151.1
6972002	GCF_001858935.1_ASM185893v1_CLST_5	10	sanntis	1	5252	Terpene	Isolate	GCF_001858935.1_ASM185893v1	refseq	NZ_MBAY01000084.1
6972006	GCF_001858955.1_ASM185895v1_CLST_1	10	sanntis	515	4851	RiPP	Isolate	GCF_001858955.1_ASM185895v1	refseq	NZ_MBAZ01000143.1
6972008	GCF_001858955.1_ASM185895v1_CLST_3	11	sanntis	405	7646	RiPP	Isolate	GCF_001858955.1_ASM185895v1	refseq	NZ_MBAZ01000049.1
6972009	GCF_001858955.1_ASM185895v1_CLST_4	10	sanntis	467	7419	Terpene	Isolate	GCF_001858955.1_ASM185895v1	refseq	NZ_MBAZ01000105.1
6972011	GCF_001858985.1_ASM185898v1_CLST_0	0	sanntis	5420	7819	RiPP	Isolate	GCF_001858985.1_ASM185898v1	refseq	NZ_MBBA01000063.1
6972014	GCF_001858985.1_ASM185898v1_CLST_3	10	sanntis	110	4851	RiPP	Isolate	GCF_001858985.1_ASM185898v1	refseq	NZ_MBBA01000025.1
6972016	GCF_001858985.1_ASM185898v1_CLST_5	10	sanntis	232	5326	Terpene	Isolate	GCF_001858985.1_ASM185898v1	refseq	NZ_MBBA01000146.1
6972019	GCF_001859005.1_ASM185900v1_CLST_1	10	sanntis	110	4851	RiPP	Isolate	GCF_001859005.1_ASM185900v1	refseq	NZ_MBBB01000004.1
6972021	GCF_001859005.1_ASM185900v1_CLST_3	1	sanntis	5057	7389	Polyketide	Isolate	GCF_001859005.1_ASM185900v1	refseq	NZ_MBBB01000012.1
6972023	GCF_001859005.1_ASM185900v1_CLST_5	0	sanntis	19113	24207	Terpene	Isolate	GCF_001859005.1_ASM185900v1	refseq	NZ_MBBB01000007.1
6972025	GCF_001859005.1_ASM185900v1_CLST_7	10	sanntis	13	3871	RiPP	Isolate	GCF_001859005.1_ASM185900v1	refseq	NZ_MBBB01000129.1
6972027	GCF_001859015.1_ASM185901v1_CLST_1	0	sanntis	10052	15146	Terpene	Isolate	GCF_001859015.1_ASM185901v1	refseq	NZ_MBBC01000141.1
6972029	GCF_001859015.1_ASM185901v1_CLST_3	10	sanntis	605	4941	RiPP	Isolate	GCF_001859015.1_ASM185901v1	refseq	NZ_MBBC01000116.1
6972031	GCF_001859015.1_ASM185901v1_CLST_5	11	sanntis	110	6566	RiPP	Isolate	GCF_001859015.1_ASM185901v1	refseq	NZ_MBBC01000160.1
6972034	GCF_001859095.1_ASM185909v1_CLST_1	10	sanntis	109	4850	RiPP	Isolate	GCF_001859095.1_ASM185909v1	refseq	NZ_MBBG01000109.1
6972036	GCF_001859095.1_ASM185909v1_CLST_3	0	sanntis	7252	12346	Terpene	Isolate	GCF_001859095.1_ASM185909v1	refseq	NZ_MBBG01000061.1
6972038	GCF_001859095.1_ASM185909v1_CLST_5	0	sanntis	4175	8033	RiPP	Isolate	GCF_001859095.1_ASM185909v1	refseq	NZ_MBBG01000072.1
6972040	GCF_001859125.1_ASM185912v1_CLST_1	10	sanntis	13	3871	RiPP	Isolate	GCF_001859125.1_ASM185912v1	refseq	NZ_MBBH01000022.1
6972041	GCF_001859125.1_ASM185912v1_CLST_2	0	sanntis	29847	34183	RiPP	Isolate	GCF_001859125.1_ASM185912v1	refseq	NZ_MBBH01000098.1
6972042	GCF_001859125.1_ASM185912v1_CLST_3	1	sanntis	5713	11021	RiPP	Isolate	GCF_001859125.1_ASM185912v1	refseq	NZ_MBBH01000153.1
6972045	GCF_001859125.1_ASM185912v1_CLST_6	10	sanntis	319	7270	Terpene	Isolate	GCF_001859125.1_ASM185912v1	refseq	NZ_MBBH01000058.1
6972048	GCF_001859135.1_ASM185913v1_CLST_1	10	sanntis	596	4932	RiPP	Isolate	GCF_001859135.1_ASM185913v1	refseq	NZ_MBBI01000013.1
6972049	GCF_001859135.1_ASM185913v1_CLST_2	10	sanntis	3	5239	Terpene	Isolate	GCF_001859135.1_ASM185913v1	refseq	NZ_MBBI01000148.1
6972052	GCF_001859135.1_ASM185913v1_CLST_5	10	sanntis	12	3870	RiPP	Isolate	GCF_001859135.1_ASM185913v1	refseq	NZ_MBBI01000047.1
6972053	GCF_001859135.1_ASM185913v1_CLST_6	1	sanntis	5729	11037	RiPP	Isolate	GCF_001859135.1_ASM185913v1	refseq	NZ_MBBI01000173.1
6972057	GCF_001859165.1_ASM185916v1_CLST_2	10	sanntis	250	7202	Terpene	Isolate	GCF_001859165.1_ASM185916v1	refseq	NZ_MBBJ01000104.1
6972059	GCF_001859185.1_ASM185918v1_CLST_0	10	sanntis	1	5240	Terpene	Isolate	GCF_001859185.1_ASM185918v1	refseq	NZ_MBBK01000094.1
6972061	GCF_001859185.1_ASM185918v1_CLST_2	0	sanntis	17939	21797	RiPP	Isolate	GCF_001859185.1_ASM185918v1	refseq	NZ_MBBK01000039.1
6972063	GCF_001859185.1_ASM185918v1_CLST_4	10	sanntis	389	5790	RiPP	Isolate	GCF_001859185.1_ASM185918v1	refseq	NZ_MBBK01000096.1
6972065	GCF_001859185.1_ASM185918v1_CLST_6	1	sanntis	11550	13882	Polyketide	Isolate	GCF_001859185.1_ASM185918v1	refseq	NZ_MBBK01000105.1
6972067	GCF_001859205.1_ASM185920v1_CLST_0	10	sanntis	3	8065	RiPP	Isolate	GCF_001859205.1_ASM185920v1	refseq	NZ_MBBL01000057.1
6972068	GCF_001859205.1_ASM185920v1_CLST_1	0	sanntis	17551	21409	RiPP	Isolate	GCF_001859205.1_ASM185920v1	refseq	NZ_MBBL01000055.1
6972070	GCF_001859205.1_ASM185920v1_CLST_3	10	sanntis	202	7153	Terpene	Isolate	GCF_001859205.1_ASM185920v1	refseq	NZ_MBBL01000113.1
6972074	GCF_001859215.1_ASM185921v1_CLST_1	10	sanntis	3	5239	Terpene	Isolate	GCF_001859215.1_ASM185921v1	refseq	NZ_MBBM01000048.1
6972077	GCF_001859215.1_ASM185921v1_CLST_4	0	sanntis	17274	21606	RiPP	Isolate	GCF_001859215.1_ASM185921v1	refseq	NZ_MBBM01000133.1
6972078	GCF_001859245.1_ASM185924v1_CLST_0	10	sanntis	319	5413	Terpene	Isolate	GCF_001859245.1_ASM185924v1	refseq	NZ_MBBN01000003.1
6972080	GCF_001859245.1_ASM185924v1_CLST_2	10	sanntis	569	4908	RiPP	Isolate	GCF_001859245.1_ASM185924v1	refseq	NZ_MBBN01000142.1
6972083	GCF_001859255.1_ASM185925v1_CLST_0	0	sanntis	5898	10992	Terpene	Isolate	GCF_001859255.1_ASM185925v1	refseq	NZ_MBBO01000006.1
6972085	GCF_001859255.1_ASM185925v1_CLST_2	0	sanntis	25226	29565	RiPP	Isolate	GCF_001859255.1_ASM185925v1	refseq	NZ_MBBO01000106.1
6972088	GCF_001859285.1_ASM185928v1_CLST_0	11	sanntis	222	7173	Terpene	Isolate	GCF_001859285.1_ASM185928v1	refseq	NZ_MBBP01000025.1
6972090	GCF_001859285.1_ASM185928v1_CLST_2	0	sanntis	5348	15662	RiPP	Isolate	GCF_001859285.1_ASM185928v1	refseq	NZ_MBBP01000163.1
6972094	GCF_001859285.1_ASM185928v1_CLST_6	10	sanntis	13	3871	RiPP	Isolate	GCF_001859285.1_ASM185928v1	refseq	NZ_MBBP01000127.1
6972095	GCF_001859295.1_ASM185929v1_CLST_0	10	sanntis	222	7173	Terpene	Isolate	GCF_001859295.1_ASM185929v1	refseq	NZ_MBBQ01000140.1
6972098	GCF_001859295.1_ASM185929v1_CLST_3	10	sanntis	389	5790	RiPP	Isolate	GCF_001859295.1_ASM185929v1	refseq	NZ_MBBQ01000044.1
6972101	GCF_001859295.1_ASM185929v1_CLST_6	0	sanntis	17113	21445	RiPP	Isolate	GCF_001859295.1_ASM185929v1	refseq	NZ_MBBQ01000114.1
6972102	GCF_001859325.1_ASM185932v1_CLST_0	0	sanntis	10184	15278	Terpene	Isolate	GCF_001859325.1_ASM185932v1	refseq	NZ_MBBR01000124.1
6972104	GCF_001859325.1_ASM185932v1_CLST_2	10	sanntis	544	4880	RiPP	Isolate	GCF_001859325.1_ASM185932v1	refseq	NZ_MBBR01000114.1
6972106	GCF_001859325.1_ASM185932v1_CLST_4	10	sanntis	64	3922	RiPP	Isolate	GCF_001859325.1_ASM185932v1	refseq	NZ_MBBR01000088.1
6972107	GCF_001859325.1_ASM185932v1_CLST_5	10	sanntis	110	4851	RiPP	Isolate	GCF_001859325.1_ASM185932v1	refseq	NZ_MBBR01000046.1
6972110	GCF_001859335.1_ASM185933v1_CLST_0	10	sanntis	13	3871	RiPP	Isolate	GCF_001859335.1_ASM185933v1	refseq	NZ_MBBS01000016.1
6972111	GCF_001859335.1_ASM185933v1_CLST_1	10	sanntis	1	5453	Terpene	Isolate	GCF_001859335.1_ASM185933v1	refseq	NZ_MBBS01000121.1
6972115	GCF_001859335.1_ASM185933v1_CLST_5	10	sanntis	110	4851	RiPP	Isolate	GCF_001859335.1_ASM185933v1	refseq	NZ_MBBS01000064.1
6972118	GCF_001859365.1_ASM185936v1_CLST_1	10	sanntis	1	5240	Terpene	Isolate	GCF_001859365.1_ASM185936v1	refseq	NZ_MBBT01000145.1
6972121	GCF_001859365.1_ASM185936v1_CLST_4	11	sanntis	3	6711	RiPP	Isolate	GCF_001859365.1_ASM185936v1	refseq	NZ_MBBT01000039.1
6972123	GCF_001859385.1_ASM185938v1_CLST_0	10	sanntis	3	5239	Terpene	Isolate	GCF_001859385.1_ASM185938v1	refseq	NZ_MBBU01000028.1
6972127	GCF_001859385.1_ASM185938v1_CLST_4	10	sanntis	388	5789	RiPP	Isolate	GCF_001859385.1_ASM185938v1	refseq	NZ_MBBU01000042.1
6972130	GCF_001859405.1_ASM185940v1_CLST_1	10	sanntis	3	5239	Terpene	Isolate	GCF_001859405.1_ASM185940v1	refseq	NZ_MBBV01000037.1
6972132	GCF_001859405.1_ASM185940v1_CLST_3	0	sanntis	36021	38059	RiPP	Isolate	GCF_001859405.1_ASM185940v1	refseq	NZ_MBBV01000131.1
6972133	GCF_001859405.1_ASM185940v1_CLST_4	10	sanntis	388	5789	RiPP	Isolate	GCF_001859405.1_ASM185940v1	refseq	NZ_MBBV01000003.1
6972137	GCF_001859425.1_ASM185942v1_CLST_1	10	sanntis	260	7211	Terpene	Isolate	GCF_001859425.1_ASM185942v1	refseq	NZ_MBBW01000005.1
6972140	GCF_001859425.1_ASM185942v1_CLST_4	10	sanntis	13	3871	RiPP	Isolate	GCF_001859425.1_ASM185942v1	refseq	NZ_MBBW01000150.1
6972141	GCF_001859425.1_ASM185942v1_CLST_5	10	sanntis	110	4851	RiPP	Isolate	GCF_001859425.1_ASM185942v1	refseq	NZ_MBBW01000063.1
6972144	GCF_001859445.1_ASM185944v1_CLST_1	11	sanntis	202	7153	Terpene	Isolate	GCF_001859445.1_ASM185944v1	refseq	NZ_MBBX01000003.1
6972147	GCF_001859445.1_ASM185944v1_CLST_4	10	sanntis	389	5790	RiPP	Isolate	GCF_001859445.1_ASM185944v1	refseq	NZ_MBBX01000004.1
6972149	GCF_001859445.1_ASM185944v1_CLST_6	10	sanntis	13	3871	RiPP	Isolate	GCF_001859445.1_ASM185944v1	refseq	NZ_MBBX01000013.1
6972152	GCF_001859465.1_ASM185946v1_CLST_2	10	sanntis	1	5240	Terpene	Isolate	GCF_001859465.1_ASM185946v1	refseq	NZ_MBBY01000015.1
6972154	GCF_001859485.1_ASM185948v1_CLST_0	11	sanntis	389	6567	RiPP	Isolate	GCF_001859485.1_ASM185948v1	refseq	NZ_MBBZ01000117.1
6972156	GCF_001859485.1_ASM185948v1_CLST_2	0	sanntis	10052	15146	Terpene	Isolate	GCF_001859485.1_ASM185948v1	refseq	NZ_MBBZ01000081.1
6972161	GCF_001859495.1_ASM185949v1_CLST_1	1	sanntis	20442	24778	RiPP	Isolate	GCF_001859495.1_ASM185949v1	refseq	NZ_MBCA01000110.1
6972162	GCF_001859495.1_ASM185949v1_CLST_2	1	sanntis	10052	15146	Terpene	Isolate	GCF_001859495.1_ASM185949v1	refseq	NZ_MBCA01000134.1
6972164	GCF_001859495.1_ASM185949v1_CLST_4	10	sanntis	301	7348	RiPP	Isolate	GCF_001859495.1_ASM185949v1	refseq	NZ_MBCA01000092.1
6972169	GCF_001859525.1_ASM185952v1_CLST_2	0	sanntis	10004	15098	Terpene	Isolate	GCF_001859525.1_ASM185952v1	refseq	NZ_MBCB01000143.1
6972171	GCF_001859525.1_ASM185952v1_CLST_4	10	sanntis	612	4948	RiPP	Isolate	GCF_001859525.1_ASM185952v1	refseq	NZ_MBCB01000155.1
6972173	GCF_001859545.1_ASM185954v1_CLST_1	1	sanntis	5787	11095	RiPP	Isolate	GCF_001859545.1_ASM185954v1	refseq	NZ_MBCC01000144.1
6972176	GCF_001859545.1_ASM185954v1_CLST_4	10	sanntis	651	4987	RiPP	Isolate	GCF_001859545.1_ASM185954v1	refseq	NZ_MBCC01000008.1
6972177	GCF_001859545.1_ASM185954v1_CLST_5	10	sanntis	261	5355	Terpene	Isolate	GCF_001859545.1_ASM185954v1	refseq	NZ_MBCC01000020.1
6972179	GCF_001859545.1_ASM185954v1_CLST_7	11	sanntis	537	7766	RiPP	Isolate	GCF_001859545.1_ASM185954v1	refseq	NZ_MBCC01000009.1
6972180	GCF_001859565.1_ASM185956v1_CLST_0	10	sanntis	36	4777	RiPP	Isolate	GCF_001859565.1_ASM185956v1	refseq	NZ_MBCD01000129.1
6972182	GCF_001859565.1_ASM185956v1_CLST_2	10	sanntis	3	5448	Terpene	Isolate	GCF_001859565.1_ASM185956v1	refseq	NZ_MBCD01000108.1
6972184	GCF_001859565.1_ASM185956v1_CLST_4	0	sanntis	17814	21672	RiPP	Isolate	GCF_001859565.1_ASM185956v1	refseq	NZ_MBCD01000052.1
6972188	GCF_001859585.1_ASM185958v1_CLST_1	1	sanntis	32406	38062	RiPP	Isolate	GCF_001859585.1_ASM185958v1	refseq	NZ_MBCE01000064.1
6972189	GCF_001859585.1_ASM185958v1_CLST_2	10	sanntis	36	4777	RiPP	Isolate	GCF_001859585.1_ASM185958v1	refseq	NZ_MBCE01000107.1
6972192	GCF_001859585.1_ASM185958v1_CLST_5	10	sanntis	235	5329	Terpene	Isolate	GCF_001859585.1_ASM185958v1	refseq	NZ_MBCE01000051.1
6972194	GCF_001859605.1_ASM185960v1_CLST_0	1	sanntis	9963	15057	Terpene	Isolate	GCF_001859605.1_ASM185960v1	refseq	NZ_MBCF01000111.1
6972196	GCF_001859605.1_ASM185960v1_CLST_2	10	sanntis	389	5790	RiPP	Isolate	GCF_001859605.1_ASM185960v1	refseq	NZ_MBCF01000038.1
6972198	GCF_001859605.1_ASM185960v1_CLST_4	0	sanntis	17587	21445	RiPP	Isolate	GCF_001859605.1_ASM185960v1	refseq	NZ_MBCF01000065.1
6972201	GCF_001859615.1_ASM185961v1_CLST_0	10	sanntis	1	1808	Terpene	Isolate	GCF_001859615.1_ASM185961v1	refseq	NZ_MBCG01000043.1
6972204	GCF_001859615.1_ASM185961v1_CLST_3	10	sanntis	1	5069	RiPP	Isolate	GCF_001859615.1_ASM185961v1	refseq	NZ_MBCG01000084.1
6972206	GCF_001859615.1_ASM185961v1_CLST_5	1	sanntis	8924	11256	Polyketide	Isolate	GCF_001859615.1_ASM185961v1	refseq	NZ_MBCG01000110.1
6972207	GCF_001859615.1_ASM185961v1_CLST_6	10	sanntis	13	3871	RiPP	Isolate	GCF_001859615.1_ASM185961v1	refseq	NZ_MBCG01000120.1
6972209	GCF_001859635.1_ASM185963v1_CLST_0	10	sanntis	36	4777	RiPP	Isolate	GCF_001859635.1_ASM185963v1	refseq	NZ_MBCH01000110.1
6972212	GCF_001859635.1_ASM185963v1_CLST_3	0	sanntis	14779	19873	Terpene	Isolate	GCF_001859635.1_ASM185963v1	refseq	NZ_MBCH01000010.1
6972214	GCF_001859655.1_ASM185965v1_CLST_0	11	sanntis	2	7853	RiPP	Isolate	GCF_001859655.1_ASM185965v1	refseq	NZ_MBCI01000060.1
6972217	GCF_001859655.1_ASM185965v1_CLST_3	11	sanntis	107	6587	RiPP	Isolate	GCF_001859655.1_ASM185965v1	refseq	NZ_MBCI01000034.1
6972219	GCF_001859655.1_ASM185965v1_CLST_5	10	sanntis	399	5493	Terpene	Isolate	GCF_001859655.1_ASM185965v1	refseq	NZ_MBCI01000158.1
6972221	GCF_001859685.1_ASM185968v1_CLST_0	10	sanntis	3	4897	RiPP	Isolate	GCF_001859685.1_ASM185968v1	refseq	NZ_MBCJ01000069.1
6972223	GCF_001859685.1_ASM185968v1_CLST_2	0	sanntis	17827	21685	RiPP	Isolate	GCF_001859685.1_ASM185968v1	refseq	NZ_MBCJ01000074.1
6972224	GCF_001859685.1_ASM185968v1_CLST_3	10	sanntis	3	5484	Terpene	Isolate	GCF_001859685.1_ASM185968v1	refseq	NZ_MBCJ01000140.1
6972229	GCF_001859705.1_ASM185970v1_CLST_1	0	sanntis	17587	21445	RiPP	Isolate	GCF_001859705.1_ASM185970v1	refseq	NZ_MBCK01000013.1
6972230	GCF_001859705.1_ASM185970v1_CLST_2	1	sanntis	26358	31452	Terpene	Isolate	GCF_001859705.1_ASM185970v1	refseq	NZ_MBCK01000091.1
6972233	GCF_001859705.1_ASM185970v1_CLST_5	10	sanntis	36	4777	RiPP	Isolate	GCF_001859705.1_ASM185970v1	refseq	NZ_MBCK01000028.1
6972236	GCF_001859715.1_ASM185971v1_CLST_1	10	sanntis	1	5240	Terpene	Isolate	GCF_001859715.1_ASM185971v1	refseq	NZ_MBCL01000043.1
6972239	GCF_001859715.1_ASM185971v1_CLST_4	11	sanntis	36	6516	RiPP	Isolate	GCF_001859715.1_ASM185971v1	refseq	NZ_MBCL01000128.1
6972241	GCF_001859715.1_ASM185971v1_CLST_6	0	sanntis	5424	7823	RiPP	Isolate	GCF_001859715.1_ASM185971v1	refseq	NZ_MBCL01000035.1
6972242	GCF_001859745.1_ASM185974v1_CLST_0	10	sanntis	36	4777	RiPP	Isolate	GCF_001859745.1_ASM185974v1	refseq	NZ_MBCM01000016.1
6972246	GCF_001859745.1_ASM185974v1_CLST_4	0	sanntis	18870	23964	Terpene	Isolate	GCF_001859745.1_ASM185974v1	refseq	NZ_MBCM01000013.1
6972248	GCF_001859755.1_ASM185975v1_CLST_0	10	sanntis	202	7153	Terpene	Isolate	GCF_001859755.1_ASM185975v1	refseq	NZ_MBCN01000088.1
6972251	GCF_001859755.1_ASM185975v1_CLST_3	10	sanntis	239	7286	RiPP	Isolate	GCF_001859755.1_ASM185975v1	refseq	NZ_MBCN01000109.1
6972252	GCF_001859755.1_ASM185975v1_CLST_4	11	sanntis	487	7716	RiPP	Isolate	GCF_001859755.1_ASM185975v1	refseq	NZ_MBCN01000089.1
6972254	GCF_001859785.1_ASM185978v1_CLST_0	0	sanntis	7116	11455	RiPP	Isolate	GCF_001859785.1_ASM185978v1	refseq	NZ_MBCO01000127.1
6972256	GCF_001859785.1_ASM185978v1_CLST_2	10	sanntis	1	5240	Terpene	Isolate	GCF_001859785.1_ASM185978v1	refseq	NZ_MBCO01000033.1
6972259	GCF_001859825.1_ASM185982v1_CLST_0	10	sanntis	110	4851	RiPP	Isolate	GCF_001859825.1_ASM185982v1	refseq	NZ_MBCQ01000099.1
6972262	GCF_001859825.1_ASM185982v1_CLST_3	1	sanntis	30072	35728	RiPP	Isolate	GCF_001859825.1_ASM185982v1	refseq	NZ_MBCQ01000076.1
6972264	GCF_001859825.1_ASM185982v1_CLST_5	10	sanntis	223	7174	Terpene	Isolate	GCF_001859825.1_ASM185982v1	refseq	NZ_MBCQ01000119.1
6972266	GCF_001859835.1_ASM185983v1_CLST_0	1	sanntis	42066	47160	Terpene	Isolate	GCF_001859835.1_ASM185983v1	refseq	NZ_MBCR01000006.1
6972269	GCF_001859835.1_ASM185983v1_CLST_3	10	sanntis	617	4956	RiPP	Isolate	GCF_001859835.1_ASM185983v1	refseq	NZ_MBCR01000120.1
6972270	GCF_001859835.1_ASM185983v1_CLST_4	0	sanntis	5503	7902	RiPP	Isolate	GCF_001859835.1_ASM185983v1	refseq	NZ_MBCR01000089.1
6972272	GCF_001859865.1_ASM185986v1_CLST_1	10	sanntis	388	5789	RiPP	Isolate	GCF_001859865.1_ASM185986v1	refseq	NZ_MBCS01000170.1
6972274	GCF_001859865.1_ASM185986v1_CLST_3	0	sanntis	3775	7633	RiPP	Isolate	GCF_001859865.1_ASM185986v1	refseq	NZ_MBCS01000163.1
6972275	GCF_001859865.1_ASM185986v1_CLST_4	10	sanntis	221	7172	Terpene	Isolate	GCF_001859865.1_ASM185986v1	refseq	NZ_MBCS01000123.1
6972277	GCF_001859865.1_ASM185986v1_CLST_6	1	sanntis	8119	10451	Polyketide	Isolate	GCF_001859865.1_ASM185986v1	refseq	NZ_MBCS01000011.1
6972281	GCF_001859875.1_ASM185987v1_CLST_2	0	sanntis	3571	8082	RiPP	Isolate	GCF_001859875.1_ASM185987v1	refseq	NZ_MBCT01000158.1
6972282	GCF_001859875.1_ASM185987v1_CLST_3	0	sanntis	2330	7424	Terpene	Isolate	GCF_001859875.1_ASM185987v1	refseq	NZ_MBCT01000056.1
6972284	GCF_001859875.1_ASM185987v1_CLST_5	11	sanntis	109	6589	RiPP	Isolate	GCF_001859875.1_ASM185987v1	refseq	NZ_MBCT01000114.1
6972286	GCF_001859905.1_ASM185990v1_CLST_0	0	sanntis	5776	10870	Terpene	Isolate	GCF_001859905.1_ASM185990v1	refseq	NZ_MBCU01000085.1
6972288	GCF_001859905.1_ASM185990v1_CLST_2	0	sanntis	5255	8017	RiPP	Isolate	GCF_001859905.1_ASM185990v1	refseq	NZ_MBCU01000069.1
6972291	GCF_001859915.1_ASM185991v1_CLST_0	1	sanntis	11901	14233	Polyketide	Isolate	GCF_001859915.1_ASM185991v1	refseq	NZ_MBCV01000128.1
6972292	GCF_001859915.1_ASM185991v1_CLST_1	1	sanntis	5719	11027	RiPP	Isolate	GCF_001859915.1_ASM185991v1	refseq	NZ_MBCV01000172.1
6972295	GCF_001859915.1_ASM185991v1_CLST_4	10	sanntis	151	4009	RiPP	Isolate	GCF_001859915.1_ASM185991v1	refseq	NZ_MBCV01000139.1
6972297	GCF_001859915.1_ASM185991v1_CLST_6	10	sanntis	218	7169	Terpene	Isolate	GCF_001859915.1_ASM185991v1	refseq	NZ_MBCV01000040.1
6972299	GCF_001859945.1_ASM185994v1_CLST_0	10	sanntis	201	4537	RiPP	Isolate	GCF_001859945.1_ASM185994v1	refseq	NZ_MBCW01000044.1
6972301	GCF_001859945.1_ASM185994v1_CLST_2	10	sanntis	110	4851	RiPP	Isolate	GCF_001859945.1_ASM185994v1	refseq	NZ_MBCW01000007.1
6972303	GCF_001859945.1_ASM185994v1_CLST_4	0	sanntis	9963	15057	Terpene	Isolate	GCF_001859945.1_ASM185994v1	refseq	NZ_MBCW01000029.1
6972306	GCF_001859945.1_ASM185994v1_CLST_7	0	sanntis	57255	59654	RiPP	Isolate	GCF_001859945.1_ASM185994v1	refseq	NZ_MBCW01000035.1
6972307	GCF_001859965.1_ASM185996v1_CLST_0	0	sanntis	17594	21452	RiPP	Isolate	GCF_001859965.1_ASM185996v1	refseq	NZ_MBCX01000045.1
6972309	GCF_001859965.1_ASM185996v1_CLST_2	10	sanntis	2	5283	Terpene	Isolate	GCF_001859965.1_ASM185996v1	refseq	NZ_MBCX01000012.1
6972313	GCF_001859975.1_ASM185997v1_CLST_1	10	sanntis	321	4179	RiPP	Isolate	GCF_001859975.1_ASM185997v1	refseq	NZ_MBCY01000113.1
6972315	GCF_001859975.1_ASM185997v1_CLST_3	10	sanntis	1	5240	Terpene	Isolate	GCF_001859975.1_ASM185997v1	refseq	NZ_MBCY01000149.1
6972317	GCF_001859975.1_ASM185997v1_CLST_5	10	sanntis	389	5790	RiPP	Isolate	GCF_001859975.1_ASM185997v1	refseq	NZ_MBCY01000106.1
6972319	GCF_001859995.1_ASM185999v1_CLST_0	0	sanntis	5295	7694	RiPP	Isolate	GCF_001859995.1_ASM185999v1	refseq	NZ_MBCZ01000057.1
6972320	GCF_001859995.1_ASM185999v1_CLST_1	10	sanntis	35	4776	RiPP	Isolate	GCF_001859995.1_ASM185999v1	refseq	NZ_MBCZ01000149.1
6972323	GCF_001859995.1_ASM185999v1_CLST_4	10	sanntis	587	4923	RiPP	Isolate	GCF_001859995.1_ASM185999v1	refseq	NZ_MBCZ01000129.1
6972324	GCF_001859995.1_ASM185999v1_CLST_5	11	sanntis	350	7301	Terpene	Isolate	GCF_001859995.1_ASM185999v1	refseq	NZ_MBCZ01000040.1
6972328	GCF_001860025.1_ASM186002v1_CLST_1	1	sanntis	30071	35727	RiPP	Isolate	GCF_001860025.1_ASM186002v1	refseq	NZ_MBDA01000046.1
6972329	GCF_001860025.1_ASM186002v1_CLST_2	10	sanntis	388	5789	RiPP	Isolate	GCF_001860025.1_ASM186002v1	refseq	NZ_MBDA01000032.1
6972331	GCF_001860025.1_ASM186002v1_CLST_4	10	sanntis	232	5326	Terpene	Isolate	GCF_001860025.1_ASM186002v1	refseq	NZ_MBDA01000038.1
6972335	GCF_001860045.1_ASM186004v1_CLST_1	1	sanntis	31156	35492	RiPP	Isolate	GCF_001860045.1_ASM186004v1	refseq	NZ_MBDB01000094.1
6972337	GCF_001860045.1_ASM186004v1_CLST_3	10	sanntis	309	7260	Terpene	Isolate	GCF_001860045.1_ASM186004v1	refseq	NZ_MBDB01000092.1
6972339	GCF_001860055.1_ASM186005v1_CLST_0	10	sanntis	557	4893	RiPP	Isolate	GCF_001860055.1_ASM186005v1	refseq	NZ_MBDC01000110.1
6972341	GCF_001860055.1_ASM186005v1_CLST_2	10	sanntis	1	5240	Terpene	Isolate	GCF_001860055.1_ASM186005v1	refseq	NZ_MBDC01000053.1
6972344	GCF_001055915.1_ASM105591v1_CLST_0	0	sanntis	55149	66791	NRP	Isolate	GCF_001055915.1_ASM105591v1	refseq	NZ_JVPT01000030.1
6972345	GCF_001055915.1_ASM105591v1_CLST_1	0	sanntis	7914	15821	NRP	Isolate	GCF_001055915.1_ASM105591v1	refseq	NZ_JVPT01000065.1
6972347	GCF_001055915.1_ASM105591v1_CLST_3	10	sanntis	44	14716	Other	Isolate	GCF_001055915.1_ASM105591v1	refseq	NZ_JVPT01000073.1
6972348	GCF_001055915.1_ASM105591v1_CLST_4	11	sanntis	3	16709	NRP	Isolate	GCF_001055915.1_ASM105591v1	refseq	NZ_JVPT01000076.1
6972351	GCF_001055915.1_ASM105591v1_CLST_7	0	sanntis	90586	106876	Polyketide	Isolate	GCF_001055915.1_ASM105591v1	refseq	NZ_JVPT01000062.1
6972353	GCF_001055915.1_ASM105591v1_CLST_9	0	sanntis	71855	77817	Terpene	Isolate	GCF_001055915.1_ASM105591v1	refseq	NZ_JVPT01000063.1
6972355	GCF_001055915.1_ASM105591v1_CLST_11	0	sanntis	58929	68064	RiPP	Isolate	GCF_001055915.1_ASM105591v1	refseq	NZ_JVPT01000005.1
6972356	GCF_001055995.1_ASM105599v1_CLST_0	0	sanntis	39155	55395	Polyketide	Isolate	GCF_001055995.1_ASM105599v1	refseq	NZ_JVOW01000002.1
6972358	GCF_001055995.1_ASM105599v1_CLST_2	0	sanntis	120483	138537	Other	Isolate	GCF_001055995.1_ASM105599v1	refseq	NZ_JVOW01000034.1
6972359	GCF_001055995.1_ASM105599v1_CLST_3	0	sanntis	60399	68349	NRP	Isolate	GCF_001055995.1_ASM105599v1	refseq	NZ_JVOW01000021.1
6972361	GCF_001055995.1_ASM105599v1_CLST_5	0	sanntis	112197	119449	Terpene	Isolate	GCF_001055995.1_ASM105599v1	refseq	NZ_JVOW01000006.1
6972363	GCF_001055995.1_ASM105599v1_CLST_7	0	sanntis	24592	46651	NRP	Isolate	GCF_001055995.1_ASM105599v1	refseq	NZ_JVOW01000028.1
6972365	GCF_001058525.1_ASM105852v1_CLST_0	0	sanntis	26890	45483	Other	Isolate	GCF_001058525.1_ASM105852v1	refseq	NZ_JUSD01000042.1
6972366	GCF_001058525.1_ASM105852v1_CLST_1	10	sanntis	561	11461	Other	Isolate	GCF_001058525.1_ASM105852v1	refseq	NZ_JUSD01000008.1
6972367	GCF_001058525.1_ASM105852v1_CLST_2	0	sanntis	213812	230045	Polyketide	Isolate	GCF_001058525.1_ASM105852v1	refseq	NZ_JUSD01000048.1
6972369	GCF_001058525.1_ASM105852v1_CLST_4	0	sanntis	64212	72182	NRP	Isolate	GCF_001058525.1_ASM105852v1	refseq	NZ_JUSD01000011.1
6972371	GCF_001058525.1_ASM105852v1_CLST_6	1	sanntis	32461	41404	RiPP	Isolate	GCF_001058525.1_ASM105852v1	refseq	NZ_JUSD01000049.1
6972372	GCF_001058525.1_ASM105852v1_CLST_7	0	sanntis	111371	117331	Terpene	Isolate	GCF_001058525.1_ASM105852v1	refseq	NZ_JUSD01000046.1
6972374	GCF_001058525.1_ASM105852v1_CLST_9	0	sanntis	50376	64272	RiPP	Isolate	GCF_001058525.1_ASM105852v1	refseq	NZ_JUSD01000003.1
6972375	GCF_001058525.1_ASM105852v1_CLST_10	10	sanntis	1	13420	NRP	Isolate	GCF_001058525.1_ASM105852v1	refseq	NZ_JUSD01000025.1
6972377	GCF_001076435.1_ASM107643v1_CLST_0	0	sanntis	23294	45352	NRP	Isolate	GCF_001076435.1_ASM107643v1	refseq	NZ_JVIP01000001.1
6972379	GCF_001076435.1_ASM107643v1_CLST_2	10	sanntis	59	17065	Other	Isolate	GCF_001076435.1_ASM107643v1	refseq	NZ_JVIP01000019.1
6972381	GCF_001076435.1_ASM107643v1_CLST_4	0	sanntis	60214	68121	NRP	Isolate	GCF_001076435.1_ASM107643v1	refseq	NZ_JVIP01000043.1
6972383	GCF_001076435.1_ASM107643v1_CLST_6	0	sanntis	74158	86692	Polyketide	Isolate	GCF_001076435.1_ASM107643v1	refseq	NZ_JVIP01000018.1
6972385	GCF_001076435.1_ASM107643v1_CLST_8	0	sanntis	121739	135649	RiPP	Isolate	GCF_001076435.1_ASM107643v1	refseq	NZ_JVIP01000044.1
6972386	GCF_001076435.1_ASM107643v1_CLST_9	0	sanntis	29059	36311	Terpene	Isolate	GCF_001076435.1_ASM107643v1	refseq	NZ_JVIP01000005.1
6972388	GCF_005166025.1_ASM516602v1_CLST_0	0	sanntis	232619	247577	Saccharide	Isolate	GCF_005166025.1_ASM516602v1	refseq	NZ_CP028923.1
6972389	GCF_005166025.1_ASM516602v1_CLST_1	0	sanntis	365358	368183	Terpene	Isolate	GCF_005166025.1_ASM516602v1	refseq	NZ_CP028923.1
6972390	GCF_005166025.1_ASM516602v1_CLST_2	0	sanntis	2181952	2192622	Polyketide	Isolate	GCF_005166025.1_ASM516602v1	refseq	NZ_CP028923.1
6972391	GCF_005166025.1_ASM516602v1_CLST_3	0	sanntis	2974418	2978480	Terpene	Isolate	GCF_005166025.1_ASM516602v1	refseq	NZ_CP028923.1
6972392	GCF_005166025.1_ASM516602v1_CLST_4	0	sanntis	3318671	3336339	Other	Isolate	GCF_005166025.1_ASM516602v1	refseq	NZ_CP028923.1
6972393	GCF_005166025.1_ASM516602v1_CLST_5	0	sanntis	3870094	3889055	Polyketide	Isolate	GCF_005166025.1_ASM516602v1	refseq	NZ_CP028923.1
6972394	GCF_005166025.1_ASM516602v1_CLST_6	0	sanntis	4351928	4357985	Saccharide	Isolate	GCF_005166025.1_ASM516602v1	refseq	NZ_CP028923.1
6972399	GCF_007859915.1_ASM785991v1_CLST_0	0	sanntis	103422	112665	Polyketide	Isolate	GCF_007859915.1_ASM785991v1	refseq	NZ_SJPM01000010.1
6972400	GCF_007859915.1_ASM785991v1_CLST_1	0	sanntis	231545	262231	Polyketide	Isolate	GCF_007859915.1_ASM785991v1	refseq	NZ_SJPM01000010.1
6972403	GCF_007859915.1_ASM785991v1_CLST_4	10	sanntis	99	36711	Other	Isolate	GCF_007859915.1_ASM785991v1	refseq	NZ_SJPM01000011.1
6972404	GCF_007859915.1_ASM785991v1_CLST_5	0	sanntis	215157	217136	Polyketide	Isolate	GCF_007859915.1_ASM785991v1	refseq	NZ_SJPM01000011.1
6972406	GCF_007859915.1_ASM785991v1_CLST_7	0	sanntis	54887	99474	Saccharide	Isolate	GCF_007859915.1_ASM785991v1	refseq	NZ_SJPM01000005.1
6972407	GCF_007859915.1_ASM785991v1_CLST_8	0	sanntis	627980	638523	Other	Isolate	GCF_007859915.1_ASM785991v1	refseq	NZ_SJPM01000002.1
6972408	GCF_007859915.1_ASM785991v1_CLST_9	0	sanntis	814839	824797	Polyketide	Isolate	GCF_007859915.1_ASM785991v1	refseq	NZ_SJPM01000002.1
6972409	GCF_007859915.1_ASM785991v1_CLST_10	0	sanntis	941566	946988	NRP|Saccharide	Isolate	GCF_007859915.1_ASM785991v1	refseq	NZ_SJPM01000002.1
6972412	GCF_007859915.1_ASM785991v1_CLST_13	0	sanntis	101928	120514	Polyketide	Isolate	GCF_007859915.1_ASM785991v1	refseq	NZ_SJPM01000012.1
6972413	GCF_007859915.1_ASM785991v1_CLST_14	0	sanntis	18226	45122	Polyketide	Isolate	GCF_007859915.1_ASM785991v1	refseq	NZ_SJPM01000003.1
6972415	GCF_007859915.1_ASM785991v1_CLST_16	0	sanntis	164373	199159	NRP	Isolate	GCF_007859915.1_ASM785991v1	refseq	NZ_SJPM01000009.1
6972418	GCF_007859915.1_ASM785991v1_CLST_19	0	sanntis	205121	208069	NRP	Isolate	GCF_007859915.1_ASM785991v1	refseq	NZ_SJPM01000001.1
6972419	GCF_007859915.1_ASM785991v1_CLST_20	0	sanntis	380259	399463	NRP	Isolate	GCF_007859915.1_ASM785991v1	refseq	NZ_SJPM01000001.1
6972420	GCF_007859915.1_ASM785991v1_CLST_21	0	sanntis	405686	430868	NRP|Polyketide	Isolate	GCF_007859915.1_ASM785991v1	refseq	NZ_SJPM01000001.1
6972421	GCF_007859915.1_ASM785991v1_CLST_22	0	sanntis	1024472	1045319	NRP	Isolate	GCF_007859915.1_ASM785991v1	refseq	NZ_SJPM01000001.1
6972425	GCF_011058215.1_ASM1105821v1_CLST_0	0	sanntis	378301	411054	Saccharide	Isolate	GCF_011058215.1_ASM1105821v1	refseq	NZ_JAALFG010000002.1
6972428	GCF_011058215.1_ASM1105821v1_CLST_3	0	sanntis	668005	674127	Other	Isolate	GCF_011058215.1_ASM1105821v1	refseq	NZ_JAALFG010000001.1
6972429	GCF_011058215.1_ASM1105821v1_CLST_4	0	sanntis	1054468	1072710	Terpene	Isolate	GCF_011058215.1_ASM1105821v1	refseq	NZ_JAALFG010000001.1
6972432	GCF_011058215.1_ASM1105821v1_CLST_7	0	sanntis	38581	59769	Other	Isolate	GCF_011058215.1_ASM1105821v1	refseq	NZ_JAALFG010000003.1
6972433	GCF_011058215.1_ASM1105821v1_CLST_8	0	sanntis	224304	235096	Saccharide	Isolate	GCF_011058215.1_ASM1105821v1	refseq	NZ_JAALFG010000004.1
6972436	GCF_011065855.2_ASM1106585v2_CLST_1	0	sanntis	1198276	1204274	Polyketide	Isolate	GCF_011065855.2_ASM1106585v2	refseq	NZ_JAAMNF020000001.1
6972437	GCF_011065855.2_ASM1106585v2_CLST_2	0	sanntis	1631139	1648773	Other	Isolate	GCF_011065855.2_ASM1106585v2	refseq	NZ_JAAMNF020000001.1
6972438	GCF_011065855.2_ASM1106585v2_CLST_3	0	sanntis	2292618	2300841	RiPP	Isolate	GCF_011065855.2_ASM1106585v2	refseq	NZ_JAAMNF020000001.1
6972439	GCF_011065855.2_ASM1106585v2_CLST_4	0	sanntis	3353743	3385270	Saccharide	Isolate	GCF_011065855.2_ASM1106585v2	refseq	NZ_JAAMNF020000001.1
6972443	GCF_011089875.1_ASM1108987v1_CLST_0	0	sanntis	43656	62712	Saccharide	Isolate	GCF_011089875.1_ASM1108987v1	refseq	NZ_JAANAS010000061.1
6972444	GCF_011089875.1_ASM1108987v1_CLST_1	0	sanntis	51786	57411	Polyketide	Isolate	GCF_011089875.1_ASM1108987v1	refseq	NZ_JAANAS010000035.1
6972446	GCF_011089875.1_ASM1108987v1_CLST_3	0	sanntis	121138	131124	Saccharide	Isolate	GCF_011089875.1_ASM1108987v1	refseq	NZ_JAANAS010000050.1
6972447	GCF_011089875.1_ASM1108987v1_CLST_4	0	sanntis	6883	15370	Terpene	Isolate	GCF_011089875.1_ASM1108987v1	refseq	NZ_JAANAS010000039.1
6972448	GCF_011089875.1_ASM1108987v1_CLST_5	0	sanntis	43236	68790	NRP	Isolate	GCF_011089875.1_ASM1108987v1	refseq	NZ_JAANAS010000039.1
6972450	GCF_011089885.1_ASM1108988v1_CLST_0	0	sanntis	203948	218314	Saccharide	Isolate	GCF_011089885.1_ASM1108988v1	refseq	NZ_JAANBD010000029.1
6972452	GCF_011089885.1_ASM1108988v1_CLST_2	0	sanntis	140699	169826	Saccharide	Isolate	GCF_011089885.1_ASM1108988v1	refseq	NZ_JAANBD010000028.1
6972453	GCF_011089885.1_ASM1108988v1_CLST_3	0	sanntis	241809	280584	Saccharide	Isolate	GCF_011089885.1_ASM1108988v1	refseq	NZ_JAANBD010000028.1
6972456	GCF_011089885.1_ASM1108988v1_CLST_6	0	sanntis	266527	273337	Other	Isolate	GCF_011089885.1_ASM1108988v1	refseq	NZ_JAANBD010000015.1
6972457	GCF_011089895.1_ASM1108989v1_CLST_0	0	sanntis	527297	543718	Saccharide	Isolate	GCF_011089895.1_ASM1108989v1	refseq	NZ_JAANAT010000004.1
6972458	GCF_011089895.1_ASM1108989v1_CLST_1	0	sanntis	689409	719779	Polyketide	Isolate	GCF_011089895.1_ASM1108989v1	refseq	NZ_JAANAT010000001.1
6972459	GCF_011089895.1_ASM1108989v1_CLST_2	0	sanntis	808600	885526	NRP|Polyketide	Isolate	GCF_011089895.1_ASM1108989v1	refseq	NZ_JAANAT010000001.1
6972460	GCF_011089895.1_ASM1108989v1_CLST_3	0	sanntis	1297301	1326635	NRP	Isolate	GCF_011089895.1_ASM1108989v1	refseq	NZ_JAANAT010000001.1
6972461	GCF_011089895.1_ASM1108989v1_CLST_4	0	sanntis	2850639	2872988	Saccharide	Isolate	GCF_011089895.1_ASM1108989v1	refseq	NZ_JAANAT010000001.1
6972462	GCF_011089895.1_ASM1108989v1_CLST_5	0	sanntis	2881930	2883314	NRP	Isolate	GCF_011089895.1_ASM1108989v1	refseq	NZ_JAANAT010000001.1
6972463	GCF_011089895.1_ASM1108989v1_CLST_6	0	sanntis	3235210	3278862	Saccharide	Isolate	GCF_011089895.1_ASM1108989v1	refseq	NZ_JAANAT010000001.1
6972464	GCF_011089895.1_ASM1108989v1_CLST_7	0	sanntis	3428636	3444863	Saccharide	Isolate	GCF_011089895.1_ASM1108989v1	refseq	NZ_JAANAT010000001.1
6972465	GCF_011089895.1_ASM1108989v1_CLST_8	0	sanntis	3699213	3708635	Terpene	Isolate	GCF_011089895.1_ASM1108989v1	refseq	NZ_JAANAT010000001.1
6972466	GCF_011089895.1_ASM1108989v1_CLST_9	0	sanntis	3785131	3813209	RiPP	Isolate	GCF_011089895.1_ASM1108989v1	refseq	NZ_JAANAT010000001.1
6972473	GCF_011089895.1_ASM1108989v1_CLST_16	0	sanntis	518693	530069	Other	Isolate	GCF_011089895.1_ASM1108989v1	refseq	NZ_JAANAT010000002.1
6972474	GCF_011089895.1_ASM1108989v1_CLST_17	0	sanntis	542125	553439	RiPP	Isolate	GCF_011089895.1_ASM1108989v1	refseq	NZ_JAANAT010000002.1
6972476	GCF_011089895.1_ASM1108989v1_CLST_19	0	sanntis	314292	330214	NRP	Isolate	GCF_011089895.1_ASM1108989v1	refseq	NZ_JAANAT010000003.1
6972477	GCF_011089895.1_ASM1108989v1_CLST_20	0	sanntis	510534	515211	Polyketide	Isolate	GCF_011089895.1_ASM1108989v1	refseq	NZ_JAANAT010000003.1
6972478	GCF_011089895.1_ASM1108989v1_CLST_21	0	sanntis	583306	598545	Saccharide	Isolate	GCF_011089895.1_ASM1108989v1	refseq	NZ_JAANAT010000003.1
6972481	GCF_011174675.1_ASM1117467v1_CLST_0	0	sanntis	12035	36875	Saccharide	Isolate	GCF_011174675.1_ASM1117467v1	refseq	NZ_JAANIG010000038.1
6972482	GCF_011174675.1_ASM1117467v1_CLST_1	10	sanntis	452	3618	RiPP	Isolate	GCF_011174675.1_ASM1117467v1	refseq	NZ_JAANIG010000076.1
6972485	GCF_011174675.1_ASM1117467v1_CLST_4	0	sanntis	83600	104691	Other	Isolate	GCF_011174675.1_ASM1117467v1	refseq	NZ_JAANIG010000001.1
6972487	GCF_011174705.1_ASM1117470v1_CLST_0	0	sanntis	143048	148459	Polyketide	Isolate	GCF_011174705.1_ASM1117470v1	refseq	NZ_JAANIJ010000001.1
6972488	GCF_011174705.1_ASM1117470v1_CLST_1	0	sanntis	2086350	2139249	Saccharide	Isolate	GCF_011174705.1_ASM1117470v1	refseq	NZ_JAANIJ010000001.1
6972489	GCF_011174705.1_ASM1117470v1_CLST_2	0	sanntis	2847340	2873601	Terpene	Isolate	GCF_011174705.1_ASM1117470v1	refseq	NZ_JAANIJ010000001.1
6972492	GCF_011174715.1_ASM1117471v1_CLST_0	0	sanntis	50897	56712	Other	Isolate	GCF_011174715.1_ASM1117471v1	refseq	NZ_JAANIE010000004.1
6972493	GCF_011174715.1_ASM1117471v1_CLST_1	0	sanntis	88489	91729	NRP	Isolate	GCF_011174715.1_ASM1117471v1	refseq	NZ_JAANIE010000004.1
6972496	GCF_011174715.1_ASM1117471v1_CLST_4	0	sanntis	279498	323210	NRP	Isolate	GCF_011174715.1_ASM1117471v1	refseq	NZ_JAANIE010000002.1
6972498	GCF_011174715.1_ASM1117471v1_CLST_6	0	sanntis	149617	156857	RiPP	Isolate	GCF_011174715.1_ASM1117471v1	refseq	NZ_JAANIE010000005.1
6972499	GCF_011174715.1_ASM1117471v1_CLST_7	0	sanntis	92626	115639	Saccharide	Isolate	GCF_011174715.1_ASM1117471v1	refseq	NZ_JAANIE010000009.1
6972502	GCF_011174715.1_ASM1117471v1_CLST_10	0	sanntis	206877	214161	RiPP	Isolate	GCF_011174715.1_ASM1117471v1	refseq	NZ_JAANIE010000003.1
6972503	GCF_011174715.1_ASM1117471v1_CLST_11	0	sanntis	566158	585972	Saccharide	Isolate	GCF_011174715.1_ASM1117471v1	refseq	NZ_JAANIE010000001.1
6972504	GCF_011174775.1_ASM1117477v1_CLST_0	0	sanntis	79922	90734	RiPP	Isolate	GCF_011174775.1_ASM1117477v1	refseq	NZ_JAANHS010000005.1
6972505	GCF_011174775.1_ASM1117477v1_CLST_1	0	sanntis	174363	179320	Polyketide	Isolate	GCF_011174775.1_ASM1117477v1	refseq	NZ_JAANHS010000005.1
6972508	GCF_011174775.1_ASM1117477v1_CLST_4	0	sanntis	268877	272612	Polyketide	Isolate	GCF_011174775.1_ASM1117477v1	refseq	NZ_JAANHS010000001.1
6972509	GCF_011174775.1_ASM1117477v1_CLST_5	0	sanntis	367828	373199	RiPP	Isolate	GCF_011174775.1_ASM1117477v1	refseq	NZ_JAANHS010000001.1
6972513	GCF_011174775.1_ASM1117477v1_CLST_9	0	sanntis	9137	15979	Terpene	Isolate	GCF_011174775.1_ASM1117477v1	refseq	NZ_JAANHS010000021.1
6972515	GCF_011174775.1_ASM1117477v1_CLST_11	0	sanntis	22725	39155	Other	Isolate	GCF_011174775.1_ASM1117477v1	refseq	NZ_JAANHS010000013.1
6972516	GCF_011174775.1_ASM1117477v1_CLST_12	0	sanntis	60716	73927	Terpene	Isolate	GCF_011174775.1_ASM1117477v1	refseq	NZ_JAANHS010000006.1
6972517	GCF_011174775.1_ASM1117477v1_CLST_13	0	sanntis	121403	160690	NRP|Polyketide	Isolate	GCF_011174775.1_ASM1117477v1	refseq	NZ_JAANHS010000006.1
6972521	GCF_011191955.1_ASM1119195v1_CLST_1	0	sanntis	9550	23701	NRP	Isolate	GCF_011191955.1_ASM1119195v1	refseq	NZ_JAANID010000002.1
6972525	GCF_011191955.1_ASM1119195v1_CLST_5	0	sanntis	37366	107096	Saccharide	Isolate	GCF_011191955.1_ASM1119195v1	refseq	NZ_JAANID010000006.1
6972528	GCF_011193355.1_ASM1119335v1_CLST_0	10	sanntis	189	66137	Polyketide|Saccharide	Isolate	GCF_011193355.1_ASM1119335v1	refseq	NZ_CP049780.1
6972529	GCF_011193355.1_ASM1119335v1_CLST_1	0	sanntis	69213	251139	Polyketide	Isolate	GCF_011193355.1_ASM1119335v1	refseq	NZ_CP049780.1
6972530	GCF_011193355.1_ASM1119335v1_CLST_2	0	sanntis	255391	293034	Polyketide	Isolate	GCF_011193355.1_ASM1119335v1	refseq	NZ_CP049780.1
6972531	GCF_011193355.1_ASM1119335v1_CLST_3	0	sanntis	413382	447520	Other	Isolate	GCF_011193355.1_ASM1119335v1	refseq	NZ_CP049780.1
6972532	GCF_011193355.1_ASM1119335v1_CLST_4	0	sanntis	614619	636209	RiPP	Isolate	GCF_011193355.1_ASM1119335v1	refseq	NZ_CP049780.1
6972533	GCF_011193355.1_ASM1119335v1_CLST_5	0	sanntis	775137	814348	NRP	Isolate	GCF_011193355.1_ASM1119335v1	refseq	NZ_CP049780.1
6972534	GCF_011193355.1_ASM1119335v1_CLST_6	0	sanntis	1654694	1667990	Other	Isolate	GCF_011193355.1_ASM1119335v1	refseq	NZ_CP049780.1
6972535	GCF_011193355.1_ASM1119335v1_CLST_7	0	sanntis	2168549	2187501	Polyketide	Isolate	GCF_011193355.1_ASM1119335v1	refseq	NZ_CP049780.1
6972536	GCF_011193355.1_ASM1119335v1_CLST_8	0	sanntis	2610068	2611448	Other	Isolate	GCF_011193355.1_ASM1119335v1	refseq	NZ_CP049780.1
6972537	GCF_011193355.1_ASM1119335v1_CLST_9	0	sanntis	2715327	2732458	Other	Isolate	GCF_011193355.1_ASM1119335v1	refseq	NZ_CP049780.1
6972538	GCF_011193355.1_ASM1119335v1_CLST_10	0	sanntis	3623168	3644823	Terpene	Isolate	GCF_011193355.1_ASM1119335v1	refseq	NZ_CP049780.1
6972539	GCF_011193355.1_ASM1119335v1_CLST_11	0	sanntis	4870641	4916776	NRP	Isolate	GCF_011193355.1_ASM1119335v1	refseq	NZ_CP049780.1
6972540	GCF_011193355.1_ASM1119335v1_CLST_12	0	sanntis	5661915	5675629	Other	Isolate	GCF_011193355.1_ASM1119335v1	refseq	NZ_CP049780.1
6972541	GCF_011193355.1_ASM1119335v1_CLST_13	0	sanntis	5840792	5873723	Other	Isolate	GCF_011193355.1_ASM1119335v1	refseq	NZ_CP049780.1
6972542	GCF_011193355.1_ASM1119335v1_CLST_14	0	sanntis	6111753	6185524	NRP|Polyketide	Isolate	GCF_011193355.1_ASM1119335v1	refseq	NZ_CP049780.1
6972543	GCF_011193355.1_ASM1119335v1_CLST_15	0	sanntis	6193519	6215525	Polyketide|Saccharide	Isolate	GCF_011193355.1_ASM1119335v1	refseq	NZ_CP049780.1
6972544	GCF_011193355.1_ASM1119335v1_CLST_16	0	sanntis	6593756	6639043	Terpene	Isolate	GCF_011193355.1_ASM1119335v1	refseq	NZ_CP049780.1
6972545	GCF_011193355.1_ASM1119335v1_CLST_17	0	sanntis	6665658	6704582	NRP	Isolate	GCF_011193355.1_ASM1119335v1	refseq	NZ_CP049780.1
6972571	GCF_011250515.1_ASM1125051v1_CLST_0	10	sanntis	2	10391	RiPP	Isolate	GCF_011250515.1_ASM1125051v1	refseq	NZ_JAANOP010000003.1
6972572	GCF_011250515.1_ASM1125051v1_CLST_1	0	sanntis	226382	231127	Terpene	Isolate	GCF_011250515.1_ASM1125051v1	refseq	NZ_JAANOP010000003.1
6972576	GCF_011250515.1_ASM1125051v1_CLST_5	0	sanntis	60508	76582	RiPP	Isolate	GCF_011250515.1_ASM1125051v1	refseq	NZ_JAANOP010000006.1
6972578	GCF_011250515.1_ASM1125051v1_CLST_7	0	sanntis	525485	569726	Saccharide	Isolate	GCF_011250515.1_ASM1125051v1	refseq	NZ_JAANOP010000001.1
6972579	GCF_011250635.1_ASM1125063v1_CLST_0	11	sanntis	1	5720	Polyketide	Isolate	GCF_011250635.1_ASM1125063v1	refseq	NZ_JAANNP010000110.1
6972581	GCF_011250635.1_ASM1125063v1_CLST_2	10	sanntis	3	6209	Other	Isolate	GCF_011250635.1_ASM1125063v1	refseq	NZ_JAANNP010000093.1
6972583	GCF_011250635.1_ASM1125063v1_CLST_4	10	sanntis	1	11473	Polyketide	Isolate	GCF_011250635.1_ASM1125063v1	refseq	NZ_JAANNP010000056.1
6972588	GCF_011250635.1_ASM1125063v1_CLST_9	0	sanntis	290058	339786	Other	Isolate	GCF_011250635.1_ASM1125063v1	refseq	NZ_JAANNP010000002.1
6972589	GCF_011250635.1_ASM1125063v1_CLST_10	0	sanntis	497563	501829	NRP	Isolate	GCF_011250635.1_ASM1125063v1	refseq	NZ_JAANNP010000002.1
6972592	GCF_011250635.1_ASM1125063v1_CLST_13	11	sanntis	3	12491	Polyketide	Isolate	GCF_011250635.1_ASM1125063v1	refseq	NZ_JAANNP010000052.1
6972594	GCF_011250635.1_ASM1125063v1_CLST_15	0	sanntis	181144	214454	Terpene	Isolate	GCF_011250635.1_ASM1125063v1	refseq	NZ_JAANNP010000001.1
6972595	GCF_011250635.1_ASM1125063v1_CLST_16	0	sanntis	413723	420290	Polyketide	Isolate	GCF_011250635.1_ASM1125063v1	refseq	NZ_JAANNP010000001.1
6972599	GCF_011250635.1_ASM1125063v1_CLST_20	11	sanntis	1	11401	Terpene	Isolate	GCF_011250635.1_ASM1125063v1	refseq	NZ_JAANNP010000059.1
6972601	GCF_011250635.1_ASM1125063v1_CLST_22	11	sanntis	2	3887	Terpene	Isolate	GCF_011250635.1_ASM1125063v1	refseq	NZ_JAANNP010000143.1
6972602	GCF_011250635.1_ASM1125063v1_CLST_23	0	sanntis	62784	118968	NRP	Isolate	GCF_011250635.1_ASM1125063v1	refseq	NZ_JAANNP010000004.1
6972604	GCF_011250645.1_ASM1125064v1_CLST_0	0	sanntis	135348	141451	Polyketide	Isolate	GCF_011250645.1_ASM1125064v1	refseq	NZ_JAANNO010000003.1
6972606	GCF_011250645.1_ASM1125064v1_CLST_2	0	sanntis	652147	663931	Terpene	Isolate	GCF_011250645.1_ASM1125064v1	refseq	NZ_JAANNO010000001.1
6972607	GCF_011250645.1_ASM1125064v1_CLST_3	0	sanntis	756819	790005	NRP	Isolate	GCF_011250645.1_ASM1125064v1	refseq	NZ_JAANNO010000001.1
6972612	GCF_011250645.1_ASM1125064v1_CLST_8	0	sanntis	25508	80221	NRP	Isolate	GCF_011250645.1_ASM1125064v1	refseq	NZ_JAANNO010000004.1
6972613	GCF_011250645.1_ASM1125064v1_CLST_9	0	sanntis	283210	311961	Terpene	Isolate	GCF_011250645.1_ASM1125064v1	refseq	NZ_JAANNO010000004.1
6972617	GCF_011250645.1_ASM1125064v1_CLST_13	0	sanntis	285293	325820	Saccharide	Isolate	GCF_011250645.1_ASM1125064v1	refseq	NZ_JAANNO010000005.1
6972620	GCF_011250645.1_ASM1125064v1_CLST_16	0	sanntis	21966	30114	Other	Isolate	GCF_011250645.1_ASM1125064v1	refseq	NZ_JAANNO010000021.1
6972621	GCF_011250645.1_ASM1125064v1_CLST_17	0	sanntis	128433	166938	Saccharide	Isolate	GCF_011250645.1_ASM1125064v1	refseq	NZ_JAANNO010000007.1
6972622	GCF_011250645.1_ASM1125064v1_CLST_18	0	sanntis	9123	33342	Other	Isolate	GCF_011250645.1_ASM1125064v1	refseq	NZ_JAANNO010000014.1
6972623	GCF_011250645.1_ASM1125064v1_CLST_19	0	sanntis	197805	200984	NRP	Isolate	GCF_011250645.1_ASM1125064v1	refseq	NZ_JAANNO010000002.1
6972625	GCF_011290365.1_ASM1129036v1_CLST_0	0	sanntis	101253	117647	Saccharide	Isolate	GCF_011290365.1_ASM1129036v1	refseq	NZ_CP049786.1
6972626	GCF_011290365.1_ASM1129036v1_CLST_1	0	sanntis	331984	349504	Saccharide	Isolate	GCF_011290365.1_ASM1129036v1	refseq	NZ_CP049786.1
6972627	GCF_011290365.1_ASM1129036v1_CLST_2	0	sanntis	438507	452096	RiPP	Isolate	GCF_011290365.1_ASM1129036v1	refseq	NZ_CP049786.1
6972628	GCF_011290365.1_ASM1129036v1_CLST_3	0	sanntis	651442	681793	Saccharide	Isolate	GCF_011290365.1_ASM1129036v1	refseq	NZ_CP049786.1
6972629	GCF_011290365.1_ASM1129036v1_CLST_4	0	sanntis	1021637	1025548	Other	Isolate	GCF_011290365.1_ASM1129036v1	refseq	NZ_CP049786.1
6972630	GCF_011290365.1_ASM1129036v1_CLST_5	0	sanntis	1091248	1107924	Other	Isolate	GCF_011290365.1_ASM1129036v1	refseq	NZ_CP049786.1
6972631	GCF_011290365.1_ASM1129036v1_CLST_6	0	sanntis	1255850	1283006	NRP	Isolate	GCF_011290365.1_ASM1129036v1	refseq	NZ_CP049786.1
6972632	GCF_011290365.1_ASM1129036v1_CLST_7	0	sanntis	1538549	1553345	Terpene	Isolate	GCF_011290365.1_ASM1129036v1	refseq	NZ_CP049786.1
6972633	GCF_011290365.1_ASM1129036v1_CLST_8	0	sanntis	2423300	2424867	RiPP	Isolate	GCF_011290365.1_ASM1129036v1	refseq	NZ_CP049786.1
6972634	GCF_011290365.1_ASM1129036v1_CLST_9	0	sanntis	3094591	3135971	Saccharide	Isolate	GCF_011290365.1_ASM1129036v1	refseq	NZ_CP049786.1
6972635	GCF_011290365.1_ASM1129036v1_CLST_10	0	sanntis	3378262	3386304	NRP	Isolate	GCF_011290365.1_ASM1129036v1	refseq	NZ_CP049786.1
6972636	GCF_011290365.1_ASM1129036v1_CLST_11	0	sanntis	4606390	4627102	Other	Isolate	GCF_011290365.1_ASM1129036v1	refseq	NZ_CP049786.1
6972637	GCF_011290365.1_ASM1129036v1_CLST_12	0	sanntis	4636395	4663693	NRP	Isolate	GCF_011290365.1_ASM1129036v1	refseq	NZ_CP049786.1
6972638	GCF_011290365.1_ASM1129036v1_CLST_13	0	sanntis	4742370	4750040	Saccharide	Isolate	GCF_011290365.1_ASM1129036v1	refseq	NZ_CP049786.1
6972644	GCF_011290655.1_ASM1129065v1_CLST_0	0	sanntis	7831	18159	Other	Isolate	GCF_011290655.1_ASM1129065v1	refseq	NZ_JAANTF010000019.1
6972645	GCF_011290655.1_ASM1129065v1_CLST_1	0	sanntis	20618	29908	NRP	Isolate	GCF_011290655.1_ASM1129065v1	refseq	NZ_JAANTF010000010.1
6972647	GCF_011290655.1_ASM1129065v1_CLST_3	0	sanntis	10973	18819	NRP	Isolate	GCF_011290655.1_ASM1129065v1	refseq	NZ_JAANTF010000003.1
6972648	GCF_011290655.1_ASM1129065v1_CLST_4	0	sanntis	229236	258874	Polyketide	Isolate	GCF_011290655.1_ASM1129065v1	refseq	NZ_JAANTF010000003.1
6972649	GCF_011290655.1_ASM1129065v1_CLST_5	0	sanntis	290621	329242	Polyketide	Isolate	GCF_011290655.1_ASM1129065v1	refseq	NZ_JAANTF010000003.1
6972650	GCF_011290655.1_ASM1129065v1_CLST_6	0	sanntis	362195	429596	NRP	Isolate	GCF_011290655.1_ASM1129065v1	refseq	NZ_JAANTF010000003.1
6972653	GCF_011290655.1_ASM1129065v1_CLST_9	0	sanntis	104112	133354	RiPP	Isolate	GCF_011290655.1_ASM1129065v1	refseq	NZ_JAANTF010000004.1
6972654	GCF_011290655.1_ASM1129065v1_CLST_10	0	sanntis	225757	245911	NRP|Polyketide	Isolate	GCF_011290655.1_ASM1129065v1	refseq	NZ_JAANTF010000004.1
6972655	GCF_011290655.1_ASM1129065v1_CLST_11	0	sanntis	265498	276338	Saccharide	Isolate	GCF_011290655.1_ASM1129065v1	refseq	NZ_JAANTF010000004.1
6972656	GCF_011290655.1_ASM1129065v1_CLST_12	0	sanntis	399505	431902	Polyketide	Isolate	GCF_011290655.1_ASM1129065v1	refseq	NZ_JAANTF010000004.1
6972660	GCF_011290655.1_ASM1129065v1_CLST_16	0	sanntis	265466	276419	NRP	Isolate	GCF_011290655.1_ASM1129065v1	refseq	NZ_JAANTF010000001.1
6972661	GCF_011290655.1_ASM1129065v1_CLST_17	0	sanntis	423407	433635	NRP	Isolate	GCF_011290655.1_ASM1129065v1	refseq	NZ_JAANTF010000001.1
6972662	GCF_011290655.1_ASM1129065v1_CLST_18	0	sanntis	739736	770692	NRP	Isolate	GCF_011290655.1_ASM1129065v1	refseq	NZ_JAANTF010000001.1
6972665	GCF_011290655.1_ASM1129065v1_CLST_21	0	sanntis	152860	198235	Other	Isolate	GCF_011290655.1_ASM1129065v1	refseq	NZ_JAANTF010000008.1
6972666	GCF_011290655.1_ASM1129065v1_CLST_22	1	sanntis	4631	16610	Other	Isolate	GCF_011290655.1_ASM1129065v1	refseq	NZ_JAANTF010000025.1
6972667	GCF_011290655.1_ASM1129065v1_CLST_23	10	sanntis	127	42044	NRP	Isolate	GCF_011290655.1_ASM1129065v1	refseq	NZ_JAANTF010000015.1
6972672	GCF_011290655.1_ASM1129065v1_CLST_28	0	sanntis	28666	30911	Polyketide	Isolate	GCF_011290655.1_ASM1129065v1	refseq	NZ_JAANTF010000009.1
6972673	GCF_011290655.1_ASM1129065v1_CLST_29	0	sanntis	121724	142935	NRP	Isolate	GCF_011290655.1_ASM1129065v1	refseq	NZ_JAANTF010000009.1
6972674	GCF_011290655.1_ASM1129065v1_CLST_30	0	sanntis	195110	241033	NRP	Isolate	GCF_011290655.1_ASM1129065v1	refseq	NZ_JAANTF010000009.1
6972678	GCF_011290655.1_ASM1129065v1_CLST_34	10	sanntis	1	10080	NRP	Isolate	GCF_011290655.1_ASM1129065v1	refseq	NZ_JAANTF010000005.1
6972679	GCF_011290655.1_ASM1129065v1_CLST_35	0	sanntis	38514	68751	NRP	Isolate	GCF_011290655.1_ASM1129065v1	refseq	NZ_JAANTF010000005.1
6972680	GCF_011290655.1_ASM1129065v1_CLST_36	0	sanntis	175728	181422	Terpene	Isolate	GCF_011290655.1_ASM1129065v1	refseq	NZ_JAANTF010000005.1
6972681	GCF_011290655.1_ASM1129065v1_CLST_37	0	sanntis	272817	282884	Polyketide	Isolate	GCF_011290655.1_ASM1129065v1	refseq	NZ_JAANTF010000005.1
6972682	GCF_011290655.1_ASM1129065v1_CLST_38	0	sanntis	389163	399753	Other	Isolate	GCF_011290655.1_ASM1129065v1	refseq	NZ_JAANTF010000005.1
6972683	GCF_011290655.1_ASM1129065v1_CLST_39	0	sanntis	454822	457927	RiPP	Isolate	GCF_011290655.1_ASM1129065v1	refseq	NZ_JAANTF010000005.1
6972684	GCF_011290655.1_ASM1129065v1_CLST_40	0	sanntis	491874	507505	Other	Isolate	GCF_011290655.1_ASM1129065v1	refseq	NZ_JAANTF010000005.1
6972690	GCF_011290655.1_ASM1129065v1_CLST_46	0	sanntis	9076	77616	Saccharide	Isolate	GCF_011290655.1_ASM1129065v1	refseq	NZ_JAANTF010000016.1
6972692	GCF_011290655.1_ASM1129065v1_CLST_48	10	sanntis	1	17466	NRP	Isolate	GCF_011290655.1_ASM1129065v1	refseq	NZ_JAANTF010000012.1
6972695	GCF_011290655.1_ASM1129065v1_CLST_51	11	sanntis	2	33172	NRP	Isolate	GCF_011290655.1_ASM1129065v1	refseq	NZ_JAANTF010000018.1
6972698	GCF_011290685.1_ASM1129068v1_CLST_0	0	sanntis	111026	126508	Saccharide	Isolate	GCF_011290685.1_ASM1129068v1	refseq	NZ_JAANYN010000007.1
6972700	GCF_011290685.1_ASM1129068v1_CLST_2	0	sanntis	516317	547513	Saccharide	Isolate	GCF_011290685.1_ASM1129068v1	refseq	NZ_JAANYN010000001.1
6972701	GCF_011290685.1_ASM1129068v1_CLST_3	0	sanntis	153663	166727	NRP	Isolate	GCF_011290685.1_ASM1129068v1	refseq	NZ_JAANYN010000003.1
6972702	GCF_011290685.1_ASM1129068v1_CLST_4	0	sanntis	187086	188869	Polyketide	Isolate	GCF_011290685.1_ASM1129068v1	refseq	NZ_JAANYN010000003.1
6972703	GCF_011290685.1_ASM1129068v1_CLST_5	0	sanntis	377209	384882	Terpene	Isolate	GCF_011290685.1_ASM1129068v1	refseq	NZ_JAANYN010000003.1
6972704	GCF_011290685.1_ASM1129068v1_CLST_6	0	sanntis	450562	478002	NRP	Isolate	GCF_011290685.1_ASM1129068v1	refseq	NZ_JAANYN010000003.1
6972708	GCF_011299335.1_ASM1129933v1_CLST_0	0	sanntis	46157	65472	Saccharide	Isolate	GCF_011299335.1_ASM1129933v1	refseq	NZ_CP049858.1
6972709	GCF_011299335.1_ASM1129933v1_CLST_1	0	sanntis	1077176	1086677	RiPP	Isolate	GCF_011299335.1_ASM1129933v1	refseq	NZ_CP049858.1
6972710	GCF_011299335.1_ASM1129933v1_CLST_2	0	sanntis	1780084	1810983	Other	Isolate	GCF_011299335.1_ASM1129933v1	refseq	NZ_CP049858.1
6972711	GCF_011299335.1_ASM1129933v1_CLST_3	0	sanntis	2192245	2199930	Terpene	Isolate	GCF_011299335.1_ASM1129933v1	refseq	NZ_CP049858.1
6972712	GCF_011299335.1_ASM1129933v1_CLST_4	0	sanntis	2442878	2461331	RiPP	Isolate	GCF_011299335.1_ASM1129933v1	refseq	NZ_CP049858.1
6972713	GCF_011299335.1_ASM1129933v1_CLST_5	0	sanntis	2737958	2739515	Polyketide	Isolate	GCF_011299335.1_ASM1129933v1	refseq	NZ_CP049858.1
6972714	GCF_011299335.1_ASM1129933v1_CLST_6	0	sanntis	4015568	4027257	Saccharide	Isolate	GCF_011299335.1_ASM1129933v1	refseq	NZ_CP049858.1
6972717	GCF_011299555.1_ASM1129955v1_CLST_0	0	sanntis	1696750	1713500	Other	Isolate	GCF_011299555.1_ASM1129955v1	refseq	NZ_CP049857.1
6972718	GCF_011299555.1_ASM1129955v1_CLST_1	0	sanntis	1855477	1876212	RiPP	Isolate	GCF_011299555.1_ASM1129955v1	refseq	NZ_CP049857.1
6972719	GCF_011299555.1_ASM1129955v1_CLST_2	0	sanntis	1972686	1980384	Terpene	Isolate	GCF_011299555.1_ASM1129955v1	refseq	NZ_CP049857.1
6972720	GCF_011299555.1_ASM1129955v1_CLST_3	0	sanntis	2328965	2347403	RiPP	Isolate	GCF_011299555.1_ASM1129955v1	refseq	NZ_CP049857.1
6972721	GCF_011299555.1_ASM1129955v1_CLST_4	0	sanntis	2629713	2631270	Polyketide	Isolate	GCF_011299555.1_ASM1129955v1	refseq	NZ_CP049857.1
6972722	GCF_011299555.1_ASM1129955v1_CLST_5	0	sanntis	3862183	3873874	Saccharide	Isolate	GCF_011299555.1_ASM1129955v1	refseq	NZ_CP049857.1
6972723	GCF_011299555.1_ASM1129955v1_CLST_6	0	sanntis	4049599	4064141	RiPP	Isolate	GCF_011299555.1_ASM1129955v1	refseq	NZ_CP049857.1
6972724	GCF_011299555.1_ASM1129955v1_CLST_7	0	sanntis	4257636	4277338	Saccharide	Isolate	GCF_011299555.1_ASM1129955v1	refseq	NZ_CP049857.1
6972727	GCF_011299575.1_ASM1129957v1_CLST_0	0	sanntis	120890	133811	Terpene	Isolate	GCF_011299575.1_ASM1129957v1	refseq	NZ_CP049863.1
6972728	GCF_011299575.1_ASM1129957v1_CLST_1	0	sanntis	320811	326537	Polyketide	Isolate	GCF_011299575.1_ASM1129957v1	refseq	NZ_CP049863.1
6972729	GCF_011299575.1_ASM1129957v1_CLST_2	0	sanntis	1360714	1370925	RiPP	Isolate	GCF_011299575.1_ASM1129957v1	refseq	NZ_CP049863.1
6972730	GCF_011299575.1_ASM1129957v1_CLST_3	0	sanntis	1570883	1622458	Saccharide	Isolate	GCF_011299575.1_ASM1129957v1	refseq	NZ_CP049863.1
6972731	GCF_011299575.1_ASM1129957v1_CLST_4	0	sanntis	2631468	2641286	RiPP	Isolate	GCF_011299575.1_ASM1129957v1	refseq	NZ_CP049863.1
6972734	GCF_011299595.1_ASM1129959v1_CLST_0	0	sanntis	27908	48924	Saccharide	Isolate	GCF_011299595.1_ASM1129959v1	refseq	NZ_CP049867.1
6972735	GCF_011299595.1_ASM1129959v1_CLST_1	0	sanntis	531789	556244	Saccharide	Isolate	GCF_011299595.1_ASM1129959v1	refseq	NZ_CP049867.1
6972736	GCF_011299595.1_ASM1129959v1_CLST_2	0	sanntis	1202458	1209615	Polyketide	Isolate	GCF_011299595.1_ASM1129959v1	refseq	NZ_CP049867.1
6972737	GCF_011299595.1_ASM1129959v1_CLST_3	0	sanntis	1229308	1242136	Polyketide	Isolate	GCF_011299595.1_ASM1129959v1	refseq	NZ_CP049867.1
6972738	GCF_011299595.1_ASM1129959v1_CLST_4	0	sanntis	1329269	1352866	Terpene	Isolate	GCF_011299595.1_ASM1129959v1	refseq	NZ_CP049867.1
6972739	GCF_011299595.1_ASM1129959v1_CLST_5	0	sanntis	2415138	2417358	Terpene	Isolate	GCF_011299595.1_ASM1129959v1	refseq	NZ_CP049867.1
6972740	GCF_011299595.1_ASM1129959v1_CLST_6	0	sanntis	3518424	3543381	NRP|Polyketide	Isolate	GCF_011299595.1_ASM1129959v1	refseq	NZ_CP049867.1
6972741	GCF_011299595.1_ASM1129959v1_CLST_7	0	sanntis	3998133	4022891	Polyketide	Isolate	GCF_011299595.1_ASM1129959v1	refseq	NZ_CP049867.1
6972742	GCF_011299595.1_ASM1129959v1_CLST_8	0	sanntis	4166223	4190485	Saccharide	Isolate	GCF_011299595.1_ASM1129959v1	refseq	NZ_CP049867.1
6972745	GCF_011299615.1_ASM1129961v1_CLST_0	0	sanntis	1113332	1120945	Polyketide	Isolate	GCF_011299615.1_ASM1129961v1	refseq	NZ_CP049861.1
6972746	GCF_011299615.1_ASM1129961v1_CLST_1	0	sanntis	1434507	1459758	Saccharide	Isolate	GCF_011299615.1_ASM1129961v1	refseq	NZ_CP049861.1
6972747	GCF_011300215.1_ASM1130021v1_CLST_0	0	sanntis	1473493	1493409	Saccharide	Isolate	GCF_011300215.1_ASM1130021v1	refseq	NZ_CP049866.1
6972748	GCF_011300215.1_ASM1130021v1_CLST_1	0	sanntis	1826388	1832488	Polyketide	Isolate	GCF_011300215.1_ASM1130021v1	refseq	NZ_CP049866.1
6972749	GCF_011300215.1_ASM1130021v1_CLST_2	0	sanntis	2435458	2453217	Polyketide	Isolate	GCF_011300215.1_ASM1130021v1	refseq	NZ_CP049866.1
6972750	GCF_011300215.1_ASM1130021v1_CLST_3	0	sanntis	3426936	3430235	Terpene	Isolate	GCF_011300215.1_ASM1130021v1	refseq	NZ_CP049866.1
6972753	GCF_011300455.1_ASM1130045v1_CLST_0	0	sanntis	583077	646783	Saccharide	Isolate	GCF_011300455.1_ASM1130045v1	refseq	NZ_CP049869.1
6972754	GCF_011300455.1_ASM1130045v1_CLST_1	0	sanntis	861953	863487	Polyketide	Isolate	GCF_011300455.1_ASM1130045v1	refseq	NZ_CP049869.1
6972755	GCF_011300455.1_ASM1130045v1_CLST_2	0	sanntis	1885878	1900145	Saccharide	Isolate	GCF_011300455.1_ASM1130045v1	refseq	NZ_CP049869.1
6972756	GCF_011300455.1_ASM1130045v1_CLST_3	0	sanntis	2269250	2279449	Saccharide	Isolate	GCF_011300455.1_ASM1130045v1	refseq	NZ_CP049869.1
6972757	GCF_011300455.1_ASM1130045v1_CLST_4	0	sanntis	2374579	2383420	Polyketide	Isolate	GCF_011300455.1_ASM1130045v1	refseq	NZ_CP049869.1
6972758	GCF_011300455.1_ASM1130045v1_CLST_5	0	sanntis	2500105	2524966	Terpene	Isolate	GCF_011300455.1_ASM1130045v1	refseq	NZ_CP049869.1
6972761	GCF_011300685.1_ASM1130068v1_CLST_0	0	sanntis	33197	36014	Polyketide	Isolate	GCF_011300685.1_ASM1130068v1	refseq	NZ_CP049864.1
6972762	GCF_011300685.1_ASM1130068v1_CLST_1	0	sanntis	333224	344156	Polyketide	Isolate	GCF_011300685.1_ASM1130068v1	refseq	NZ_CP049864.1
6972763	GCF_011300685.1_ASM1130068v1_CLST_2	0	sanntis	943585	965873	Other	Isolate	GCF_011300685.1_ASM1130068v1	refseq	NZ_CP049864.1
6972764	GCF_011300685.1_ASM1130068v1_CLST_3	0	sanntis	2033155	2037056	Other	Isolate	GCF_011300685.1_ASM1130068v1	refseq	NZ_CP049864.1
6972766	GCF_011300875.1_ASM1130087v1_CLST_0	0	sanntis	779768	785717	RiPP	Isolate	GCF_011300875.1_ASM1130087v1	refseq	NZ_CP049862.1
6972767	GCF_011300875.1_ASM1130087v1_CLST_1	0	sanntis	1953539	1967503	NRP|Polyketide	Isolate	GCF_011300875.1_ASM1130087v1	refseq	NZ_CP049862.1
6972768	GCF_011300875.1_ASM1130087v1_CLST_2	0	sanntis	2203769	2217227	Polyketide	Isolate	GCF_011300875.1_ASM1130087v1	refseq	NZ_CP049862.1
6972769	GCF_011300875.1_ASM1130087v1_CLST_3	0	sanntis	2547781	2577180	Saccharide	Isolate	GCF_011300875.1_ASM1130087v1	refseq	NZ_CP049862.1
6972770	GCF_011300875.1_ASM1130087v1_CLST_4	0	sanntis	2629353	2635735	Terpene	Isolate	GCF_011300875.1_ASM1130087v1	refseq	NZ_CP049862.1
6972771	GCF_011300875.1_ASM1130087v1_CLST_5	0	sanntis	2666803	2691068	Saccharide	Isolate	GCF_011300875.1_ASM1130087v1	refseq	NZ_CP049862.1
6972773	GCF_011301115.1_ASM1130111v1_CLST_0	0	sanntis	241640	246718	NRP|Polyketide	Isolate	GCF_011301115.1_ASM1130111v1	refseq	NZ_CP049860.1
6972774	GCF_011301115.1_ASM1130111v1_CLST_1	0	sanntis	654631	658870	Polyketide	Isolate	GCF_011301115.1_ASM1130111v1	refseq	NZ_CP049860.1
6972775	GCF_011301115.1_ASM1130111v1_CLST_2	0	sanntis	1933330	1940349	RiPP	Isolate	GCF_011301115.1_ASM1130111v1	refseq	NZ_CP049860.1
6972776	GCF_011301115.1_ASM1130111v1_CLST_3	0	sanntis	1972282	1990650	Saccharide	Isolate	GCF_011301115.1_ASM1130111v1	refseq	NZ_CP049860.1
6972778	GCF_011301715.1_ASM1130171v1_CLST_0	0	sanntis	79001	97600	Terpene	Isolate	GCF_011301715.1_ASM1130171v1	refseq	NZ_CP049870.1
6972779	GCF_011301715.1_ASM1130171v1_CLST_1	0	sanntis	354277	358407	Other	Isolate	GCF_011301715.1_ASM1130171v1	refseq	NZ_CP049870.1
6972780	GCF_011301715.1_ASM1130171v1_CLST_2	0	sanntis	853519	892996	Saccharide	Isolate	GCF_011301715.1_ASM1130171v1	refseq	NZ_CP049870.1
6972781	GCF_011301715.1_ASM1130171v1_CLST_3	0	sanntis	1301619	1304105	NRP	Isolate	GCF_011301715.1_ASM1130171v1	refseq	NZ_CP049870.1
6972782	GCF_011301715.1_ASM1130171v1_CLST_4	0	sanntis	1659488	1664877	Polyketide	Isolate	GCF_011301715.1_ASM1130171v1	refseq	NZ_CP049870.1
6972786	GCF_011302055.1_ASM1130205v1_CLST_0	0	sanntis	127016	151385	Saccharide	Isolate	GCF_011302055.1_ASM1130205v1	refseq	NZ_CP049871.1
6972787	GCF_011302055.1_ASM1130205v1_CLST_1	0	sanntis	850263	862836	Terpene	Isolate	GCF_011302055.1_ASM1130205v1	refseq	NZ_CP049871.1
6972790	GCF_011302915.1_ASM1130291v1_CLST_0	0	sanntis	1025839	1032593	Polyketide	Isolate	GCF_011302915.1_ASM1130291v1	refseq	NZ_CP049872.1
6972791	GCF_011302915.1_ASM1130291v1_CLST_1	0	sanntis	1390038	1392079	Polyketide	Isolate	GCF_011302915.1_ASM1130291v1	refseq	NZ_CP049872.1
6972792	GCF_011302915.1_ASM1130291v1_CLST_2	0	sanntis	1503685	1551579	Saccharide	Isolate	GCF_011302915.1_ASM1130291v1	refseq	NZ_CP049872.1
6972793	GCF_011302915.1_ASM1130291v1_CLST_3	0	sanntis	2270120	2276162	RiPP	Isolate	GCF_011302915.1_ASM1130291v1	refseq	NZ_CP049872.1
6972794	GCF_011302915.1_ASM1130291v1_CLST_4	0	sanntis	2548809	2568314	Saccharide	Isolate	GCF_011302915.1_ASM1130291v1	refseq	NZ_CP049872.1
6972795	GCF_011302915.1_ASM1130291v1_CLST_5	0	sanntis	2651264	2671508	Saccharide	Isolate	GCF_011302915.1_ASM1130291v1	refseq	NZ_CP049872.1
6972797	GCF_011303555.1_ASM1130355v1_CLST_0	0	sanntis	646456	673783	Other	Isolate	GCF_011303555.1_ASM1130355v1	refseq	NZ_CP049868.1
6972798	GCF_011303555.1_ASM1130355v1_CLST_1	0	sanntis	1880133	1926001	Saccharide	Isolate	GCF_011303555.1_ASM1130355v1	refseq	NZ_CP049868.1
6972799	GCF_011303555.1_ASM1130355v1_CLST_2	0	sanntis	2878136	2882403	Terpene	Isolate	GCF_011303555.1_ASM1130355v1	refseq	NZ_CP049868.1
6972800	GCF_011303555.1_ASM1130355v1_CLST_3	0	sanntis	3270834	3288703	RiPP	Isolate	GCF_011303555.1_ASM1130355v1	refseq	NZ_CP049868.1
6972801	GCF_011303555.1_ASM1130355v1_CLST_4	0	sanntis	3847093	3882968	Saccharide	Isolate	GCF_011303555.1_ASM1130355v1	refseq	NZ_CP049868.1
6972802	GCF_011303555.1_ASM1130355v1_CLST_5	0	sanntis	4388662	4398602	Other	Isolate	GCF_011303555.1_ASM1130355v1	refseq	NZ_CP049868.1
6972803	GCF_011303555.1_ASM1130355v1_CLST_6	0	sanntis	4802055	4827306	RiPP	Isolate	GCF_011303555.1_ASM1130355v1	refseq	NZ_CP049868.1
6972804	GCF_011303555.1_ASM1130355v1_CLST_7	0	sanntis	5348088	5355762	Terpene	Isolate	GCF_011303555.1_ASM1130355v1	refseq	NZ_CP049868.1
6972805	GCF_011303555.1_ASM1130355v1_CLST_8	0	sanntis	5415043	5446718	Saccharide	Isolate	GCF_011303555.1_ASM1130355v1	refseq	NZ_CP049868.1
6972812	GCF_011303755.1_ASM1130375v1_CLST_0	0	sanntis	254665	268931	NRP|Polyketide	Isolate	GCF_011303755.1_ASM1130375v1	refseq	NZ_CP049885.1
6972813	GCF_011303755.1_ASM1130375v1_CLST_1	0	sanntis	1025735	1051887	Saccharide	Isolate	GCF_011303755.1_ASM1130375v1	refseq	NZ_CP049885.1
6972814	GCF_011303755.1_ASM1130375v1_CLST_2	0	sanntis	1318455	1335913	Saccharide	Isolate	GCF_011303755.1_ASM1130375v1	refseq	NZ_CP049885.1
6972815	GCF_011303755.1_ASM1130375v1_CLST_3	0	sanntis	1832986	1851840	Other	Isolate	GCF_011303755.1_ASM1130375v1	refseq	NZ_CP049885.1
6972816	GCF_011303755.1_ASM1130375v1_CLST_4	0	sanntis	2787485	2795830	Polyketide	Isolate	GCF_011303755.1_ASM1130375v1	refseq	NZ_CP049885.1
6972821	GCF_011304195.1_ASM1130419v1_CLST_0	0	sanntis	448020	480105	Saccharide	Isolate	GCF_011304195.1_ASM1130419v1	refseq	NZ_CP049887.1
6972822	GCF_011304195.1_ASM1130419v1_CLST_1	0	sanntis	1789546	1796126	RiPP	Isolate	GCF_011304195.1_ASM1130419v1	refseq	NZ_CP049887.1
6972823	GCF_011304195.1_ASM1130419v1_CLST_2	0	sanntis	2366837	2371295	Polyketide	Isolate	GCF_011304195.1_ASM1130419v1	refseq	NZ_CP049887.1
6972824	GCF_011304355.1_ASM1130435v1_CLST_0	0	sanntis	487670	495094	RiPP	Isolate	GCF_011304355.1_ASM1130435v1	refseq	NZ_CP049888.1
6972825	GCF_011304355.1_ASM1130435v1_CLST_1	0	sanntis	1051996	1073966	Saccharide	Isolate	GCF_011304355.1_ASM1130435v1	refseq	NZ_CP049888.1
6972827	GCF_011305535.1_ASM1130553v1_CLST_0	0	sanntis	535275	572788	NRP|Polyketide	Isolate	GCF_011305535.1_ASM1130553v1	refseq	NZ_CP049906.1
6972828	GCF_011305535.1_ASM1130553v1_CLST_1	0	sanntis	489603	518150	Other	Isolate	GCF_011305535.1_ASM1130553v1	refseq	NZ_CP049905.1
6972829	GCF_011305535.1_ASM1130553v1_CLST_2	0	sanntis	524270	528031	NRP	Isolate	GCF_011305535.1_ASM1130553v1	refseq	NZ_CP049905.1
6972830	GCF_011305535.1_ASM1130553v1_CLST_3	0	sanntis	677606	694640	Polyketide	Isolate	GCF_011305535.1_ASM1130553v1	refseq	NZ_CP049905.1
6972831	GCF_011305535.1_ASM1130553v1_CLST_4	0	sanntis	897061	910007	Alkaloid	Isolate	GCF_011305535.1_ASM1130553v1	refseq	NZ_CP049905.1
6972832	GCF_011305535.1_ASM1130553v1_CLST_5	0	sanntis	1442928	1469704	Saccharide	Isolate	GCF_011305535.1_ASM1130553v1	refseq	NZ_CP049905.1
6972833	GCF_011305535.1_ASM1130553v1_CLST_6	0	sanntis	1664322	1666063	Polyketide	Isolate	GCF_011305535.1_ASM1130553v1	refseq	NZ_CP049905.1
6972834	GCF_011305535.1_ASM1130553v1_CLST_7	0	sanntis	1756973	1761569	Saccharide	Isolate	GCF_011305535.1_ASM1130553v1	refseq	NZ_CP049905.1
6972835	GCF_011305535.1_ASM1130553v1_CLST_8	0	sanntis	1974020	1985942	Polyketide	Isolate	GCF_011305535.1_ASM1130553v1	refseq	NZ_CP049905.1
6972836	GCF_011305535.1_ASM1130553v1_CLST_9	0	sanntis	3829269	3837979	Saccharide	Isolate	GCF_011305535.1_ASM1130553v1	refseq	NZ_CP049905.1
6972842	GCF_011305775.1_ASM1130577v1_CLST_0	0	sanntis	1063877	1071869	NRP	Isolate	GCF_011305775.1_ASM1130577v1	refseq	NZ_CP049907.1
6972843	GCF_011305775.1_ASM1130577v1_CLST_1	0	sanntis	1303143	1323057	Saccharide	Isolate	GCF_011305775.1_ASM1130577v1	refseq	NZ_CP049907.1
6972844	GCF_011305775.1_ASM1130577v1_CLST_2	0	sanntis	2410289	2429207	NRP	Isolate	GCF_011305775.1_ASM1130577v1	refseq	NZ_CP049907.1
6972845	GCF_011305775.1_ASM1130577v1_CLST_3	0	sanntis	2670631	2680142	Saccharide	Isolate	GCF_011305775.1_ASM1130577v1	refseq	NZ_CP049907.1
6972846	GCF_011305775.1_ASM1130577v1_CLST_4	0	sanntis	3806765	3845782	Saccharide	Isolate	GCF_011305775.1_ASM1130577v1	refseq	NZ_CP049907.1
6972847	GCF_011305775.1_ASM1130577v1_CLST_5	0	sanntis	3932936	3951461	Saccharide	Isolate	GCF_011305775.1_ASM1130577v1	refseq	NZ_CP049907.1
6972848	GCF_011305775.1_ASM1130577v1_CLST_6	0	sanntis	4092463	4098617	Terpene	Isolate	GCF_011305775.1_ASM1130577v1	refseq	NZ_CP049907.1
6972849	GCF_011305775.1_ASM1130577v1_CLST_7	0	sanntis	4211539	4244509	Saccharide	Isolate	GCF_011305775.1_ASM1130577v1	refseq	NZ_CP049907.1
6972855	GCF_011305995.1_ASM1130599v1_CLST_0	0	sanntis	283130	291815	Saccharide	Isolate	GCF_011305995.1_ASM1130599v1	refseq	NZ_CP049910.1
6972856	GCF_011305995.1_ASM1130599v1_CLST_1	0	sanntis	558864	607547	NRP|Polyketide	Isolate	GCF_011305995.1_ASM1130599v1	refseq	NZ_CP049910.1
6972857	GCF_011305995.1_ASM1130599v1_CLST_2	0	sanntis	1536634	1542845	RiPP	Isolate	GCF_011305995.1_ASM1130599v1	refseq	NZ_CP049910.1
6972858	GCF_011305995.1_ASM1130599v1_CLST_3	0	sanntis	2036504	2039850	RiPP	Isolate	GCF_011305995.1_ASM1130599v1	refseq	NZ_CP049910.1
6972859	GCF_011305995.1_ASM1130599v1_CLST_4	0	sanntis	3153848	3202013	Other	Isolate	GCF_011305995.1_ASM1130599v1	refseq	NZ_CP049910.1
6972860	GCF_011305995.1_ASM1130599v1_CLST_5	0	sanntis	3973631	3999055	Saccharide	Isolate	GCF_011305995.1_ASM1130599v1	refseq	NZ_CP049910.1
6972861	GCF_011305995.1_ASM1130599v1_CLST_6	0	sanntis	4362434	4367035	Saccharide	Isolate	GCF_011305995.1_ASM1130599v1	refseq	NZ_CP049910.1
6972862	GCF_011305995.1_ASM1130599v1_CLST_7	0	sanntis	4590614	4604836	Polyketide	Isolate	GCF_011305995.1_ASM1130599v1	refseq	NZ_CP049910.1
6972872	GCF_011306175.1_ASM1130617v1_CLST_0	0	sanntis	458633	464332	NRP	Isolate	GCF_011306175.1_ASM1130617v1	refseq	NZ_CP049913.1
6972873	GCF_011306175.1_ASM1130617v1_CLST_1	0	sanntis	1110063	1150408	Saccharide	Isolate	GCF_011306175.1_ASM1130617v1	refseq	NZ_CP049913.1
6972874	GCF_011306175.1_ASM1130617v1_CLST_2	0	sanntis	2000426	2021784	Saccharide	Isolate	GCF_011306175.1_ASM1130617v1	refseq	NZ_CP049913.1
6972876	GCF_011308835.1_ASM1130883v1_CLST_0	0	sanntis	11894	27213	Saccharide	Isolate	GCF_011308835.1_ASM1130883v1	refseq	NZ_JAAOHY010000006.1
6972878	GCF_011308835.1_ASM1130883v1_CLST_2	0	sanntis	13152	26572	Other	Isolate	GCF_011308835.1_ASM1130883v1	refseq	NZ_JAAOHY010000003.1
6972879	GCF_011308835.1_ASM1130883v1_CLST_3	0	sanntis	138779	156574	NRP	Isolate	GCF_011308835.1_ASM1130883v1	refseq	NZ_JAAOHY010000003.1
6972881	GCF_011308835.1_ASM1130883v1_CLST_5	0	sanntis	249501	258744	Polyketide	Isolate	GCF_011308835.1_ASM1130883v1	refseq	NZ_JAAOHY010000001.1
6972882	GCF_011308835.1_ASM1130883v1_CLST_6	0	sanntis	519724	532005	NRP	Isolate	GCF_011308835.1_ASM1130883v1	refseq	NZ_JAAOHY010000001.1
6972883	GCF_011308835.1_ASM1130883v1_CLST_7	0	sanntis	801769	807573	Polyketide	Isolate	GCF_011308835.1_ASM1130883v1	refseq	NZ_JAAOHY010000001.1
6972884	GCF_011308835.1_ASM1130883v1_CLST_8	0	sanntis	1115806	1121883	Other	Isolate	GCF_011308835.1_ASM1130883v1	refseq	NZ_JAAOHY010000001.1
6972887	GCF_011308835.1_ASM1130883v1_CLST_11	0	sanntis	212852	220127	Saccharide	Isolate	GCF_011308835.1_ASM1130883v1	refseq	NZ_JAAOHY010000004.1
6972888	GCF_011308835.1_ASM1130883v1_CLST_12	0	sanntis	257936	285432	Saccharide	Isolate	GCF_011308835.1_ASM1130883v1	refseq	NZ_JAAOHY010000002.1
6972889	GCF_011320225.1_ASM1132022v1_CLST_0	0	sanntis	109847	123063	RiPP	Isolate	GCF_011320225.1_ASM1132022v1	refseq	NZ_JAAOEN010000008.1
6972891	GCF_011320225.1_ASM1132022v1_CLST_2	0	sanntis	80647	103948	RiPP	Isolate	GCF_011320225.1_ASM1132022v1	refseq	NZ_JAAOEN010000018.1
6972893	GCF_011320225.1_ASM1132022v1_CLST_4	0	sanntis	173804	208120	Polyketide	Isolate	GCF_011320225.1_ASM1132022v1	refseq	NZ_JAAOEN010000009.1
6972895	GCF_011320225.1_ASM1132022v1_CLST_6	0	sanntis	10660	34989	Polyketide	Isolate	GCF_011320225.1_ASM1132022v1	refseq	NZ_JAAOEN010000003.1
6972896	GCF_011320225.1_ASM1132022v1_CLST_7	0	sanntis	377491	400741	NRP	Isolate	GCF_011320225.1_ASM1132022v1	refseq	NZ_JAAOEN010000003.1
6972897	GCF_011320225.1_ASM1132022v1_CLST_8	0	sanntis	589766	613288	NRP	Isolate	GCF_011320225.1_ASM1132022v1	refseq	NZ_JAAOEN010000003.1
6972899	GCF_011320225.1_ASM1132022v1_CLST_10	0	sanntis	453372	490478	Terpene	Isolate	GCF_011320225.1_ASM1132022v1	refseq	NZ_JAAOEN010000002.1
6972900	GCF_011320225.1_ASM1132022v1_CLST_11	0	sanntis	29080	90517	Polyketide|Saccharide	Isolate	GCF_011320225.1_ASM1132022v1	refseq	NZ_JAAOEN010000017.1
6972901	GCF_011320225.1_ASM1132022v1_CLST_12	0	sanntis	41122	55408	Polyketide	Isolate	GCF_011320225.1_ASM1132022v1	refseq	NZ_JAAOEN010000019.1
6972902	GCF_011320225.1_ASM1132022v1_CLST_13	0	sanntis	93209	100389	RiPP	Isolate	GCF_011320225.1_ASM1132022v1	refseq	NZ_JAAOEN010000019.1
6972904	GCF_011320225.1_ASM1132022v1_CLST_15	1	sanntis	254671	332285	Other	Isolate	GCF_011320225.1_ASM1132022v1	refseq	NZ_JAAOEN010000005.1
6972907	GCF_011320225.1_ASM1132022v1_CLST_18	10	sanntis	2	53790	Polyketide	Isolate	GCF_011320225.1_ASM1132022v1	refseq	NZ_JAAOEN010000011.1
6972909	GCF_011326725.1_ASM1132672v1_CLST_0	0	sanntis	303989	310299	Other	Isolate	GCF_011326725.1_ASM1132672v1	refseq	NZ_JAANCO010000001.1
6972910	GCF_011326725.1_ASM1132672v1_CLST_1	0	sanntis	1038651	1048201	NRP	Isolate	GCF_011326725.1_ASM1132672v1	refseq	NZ_JAANCO010000001.1
6972911	GCF_011326725.1_ASM1132672v1_CLST_2	0	sanntis	1158789	1174591	Terpene	Isolate	GCF_011326725.1_ASM1132672v1	refseq	NZ_JAANCO010000001.1
6972912	GCF_011326725.1_ASM1132672v1_CLST_3	0	sanntis	1488153	1493558	RiPP	Isolate	GCF_011326725.1_ASM1132672v1	refseq	NZ_JAANCO010000001.1
6972913	GCF_011326725.1_ASM1132672v1_CLST_4	0	sanntis	1631310	1645100	Polyketide	Isolate	GCF_011326725.1_ASM1132672v1	refseq	NZ_JAANCO010000001.1
6972914	GCF_011326725.1_ASM1132672v1_CLST_5	0	sanntis	1954867	1959208	RiPP	Isolate	GCF_011326725.1_ASM1132672v1	refseq	NZ_JAANCO010000001.1
6972915	GCF_011326725.1_ASM1132672v1_CLST_6	0	sanntis	2111894	2130873	Saccharide	Isolate	GCF_011326725.1_ASM1132672v1	refseq	NZ_JAANCO010000001.1
6972916	GCF_011326725.1_ASM1132672v1_CLST_7	0	sanntis	2278962	2285018	RiPP	Isolate	GCF_011326725.1_ASM1132672v1	refseq	NZ_JAANCO010000001.1
6972921	GCF_011326755.1_ASM1132675v1_CLST_1	0	sanntis	420373	423646	Polyketide	Isolate	GCF_011326755.1_ASM1132675v1	refseq	NZ_JAAOIE010000001.1
6972924	GCF_011326755.1_ASM1132675v1_CLST_4	10	sanntis	2	38014	NRP|Polyketide	Isolate	GCF_011326755.1_ASM1132675v1	refseq	NZ_JAAOIE010000008.1
6972927	GCF_011326755.1_ASM1132675v1_CLST_7	11	sanntis	1	62883	Saccharide	Isolate	GCF_011326755.1_ASM1132675v1	refseq	NZ_JAAOIE010000011.1
6972928	GCF_011326755.1_ASM1132675v1_CLST_8	0	sanntis	341028	343242	Other	Isolate	GCF_011326755.1_ASM1132675v1	refseq	NZ_JAAOIE010000004.1
6972929	GCF_011326755.1_ASM1132675v1_CLST_9	0	sanntis	22551	31961	NRP	Isolate	GCF_011326755.1_ASM1132675v1	refseq	NZ_JAAOIE010000003.1
6972930	GCF_011326755.1_ASM1132675v1_CLST_10	0	sanntis	106328	109048	Other	Isolate	GCF_011326755.1_ASM1132675v1	refseq	NZ_JAAOIE010000003.1
6972931	GCF_011382965.1_ASM1138296v1_CLST_0	0	sanntis	805254	813955	RiPP	Isolate	GCF_011382965.1_ASM1138296v1	refseq	NZ_CP049934.1
6972932	GCF_011382965.1_ASM1138296v1_CLST_1	0	sanntis	1008342	1040868	Other	Isolate	GCF_011382965.1_ASM1138296v1	refseq	NZ_CP049934.1
6972933	GCF_011382965.1_ASM1138296v1_CLST_2	0	sanntis	1247320	1268929	RiPP	Isolate	GCF_011382965.1_ASM1138296v1	refseq	NZ_CP049934.1
6972934	GCF_011382965.1_ASM1138296v1_CLST_3	0	sanntis	2065623	2073481	Polyketide	Isolate	GCF_011382965.1_ASM1138296v1	refseq	NZ_CP049934.1
6972938	GCF_011382985.1_ASM1138298v1_CLST_0	0	sanntis	526168	536014	RiPP	Isolate	GCF_011382985.1_ASM1138298v1	refseq	NZ_CP049933.1
6972939	GCF_011382985.1_ASM1138298v1_CLST_1	0	sanntis	748234	752555	RiPP	Isolate	GCF_011382985.1_ASM1138298v1	refseq	NZ_CP049933.1
6972940	GCF_011382985.1_ASM1138298v1_CLST_2	0	sanntis	1609605	1624414	Polyketide	Isolate	GCF_011382985.1_ASM1138298v1	refseq	NZ_CP049933.1
6972941	GCF_011382985.1_ASM1138298v1_CLST_3	0	sanntis	1688006	1692490	RiPP	Isolate	GCF_011382985.1_ASM1138298v1	refseq	NZ_CP049933.1
6972942	GCF_011382985.1_ASM1138298v1_CLST_4	0	sanntis	2626801	2641774	RiPP	Isolate	GCF_011382985.1_ASM1138298v1	refseq	NZ_CP049933.1
6972943	GCF_011382985.1_ASM1138298v1_CLST_5	0	sanntis	2814337	2860690	Saccharide	Isolate	GCF_011382985.1_ASM1138298v1	refseq	NZ_CP049933.1
6972947	GCF_011383005.1_ASM1138300v1_CLST_0	0	sanntis	1659308	1664389	Polyketide	Isolate	GCF_011383005.1_ASM1138300v1	refseq	NZ_CP049935.1
6972948	GCF_011383005.1_ASM1138300v1_CLST_1	0	sanntis	1961496	1981851	Saccharide	Isolate	GCF_011383005.1_ASM1138300v1	refseq	NZ_CP049935.1
6972949	GCF_011383005.1_ASM1138300v1_CLST_2	0	sanntis	3568556	3586202	Saccharide	Isolate	GCF_011383005.1_ASM1138300v1	refseq	NZ_CP049935.1
6972950	GCF_011383005.1_ASM1138300v1_CLST_3	0	sanntis	3887147	3912126	Terpene	Isolate	GCF_011383005.1_ASM1138300v1	refseq	NZ_CP049935.1
6972951	GCF_011383005.1_ASM1138300v1_CLST_4	0	sanntis	3962736	3965920	RiPP	Isolate	GCF_011383005.1_ASM1138300v1	refseq	NZ_CP049935.1
6972955	GCF_011388195.1_ASM1138819v1_CLST_0	0	sanntis	434167	468442	Saccharide	Isolate	GCF_011388195.1_ASM1138819v1	refseq	NZ_CP049990.1
6972956	GCF_011388195.1_ASM1138819v1_CLST_1	0	sanntis	748459	750872	Other	Isolate	GCF_011388195.1_ASM1138819v1	refseq	NZ_CP049990.1
6972957	GCF_011388195.1_ASM1138819v1_CLST_2	0	sanntis	2568312	2577472	Other	Isolate	GCF_011388195.1_ASM1138819v1	refseq	NZ_CP049990.1
6972958	GCF_011388195.1_ASM1138819v1_CLST_3	0	sanntis	2667902	2672600	Other	Isolate	GCF_011388195.1_ASM1138819v1	refseq	NZ_CP049990.1
6972964	GCF_011388215.1_ASM1138821v1_CLST_0	0	sanntis	12673	25156	Terpene	Isolate	GCF_011388215.1_ASM1138821v1	refseq	NZ_CP049989.1
6972965	GCF_011388215.1_ASM1138821v1_CLST_1	0	sanntis	75241	92766	Saccharide	Isolate	GCF_011388215.1_ASM1138821v1	refseq	NZ_CP049989.1
6972966	GCF_011388215.1_ASM1138821v1_CLST_2	0	sanntis	544590	548314	RiPP	Isolate	GCF_011388215.1_ASM1138821v1	refseq	NZ_CP049989.1
6972967	GCF_011388215.1_ASM1138821v1_CLST_3	0	sanntis	963991	974693	Terpene	Isolate	GCF_011388215.1_ASM1138821v1	refseq	NZ_CP049989.1
6972968	GCF_011388215.1_ASM1138821v1_CLST_4	0	sanntis	1398906	1447059	NRP	Isolate	GCF_011388215.1_ASM1138821v1	refseq	NZ_CP049989.1
6972969	GCF_011388215.1_ASM1138821v1_CLST_5	0	sanntis	2063021	2089926	Other	Isolate	GCF_011388215.1_ASM1138821v1	refseq	NZ_CP049989.1
6972970	GCF_011388215.1_ASM1138821v1_CLST_6	0	sanntis	2150277	2156232	RiPP	Isolate	GCF_011388215.1_ASM1138821v1	refseq	NZ_CP049989.1
6972971	GCF_011388215.1_ASM1138821v1_CLST_7	0	sanntis	2816400	2821545	Saccharide	Isolate	GCF_011388215.1_ASM1138821v1	refseq	NZ_CP049989.1
6972979	GCF_011393335.1_ASM1139333v1_CLST_0	0	sanntis	1250031	1262767	RiPP	Isolate	GCF_011393335.1_ASM1139333v1	refseq	NZ_CP049865.1
6972980	GCF_011393335.1_ASM1139333v1_CLST_1	0	sanntis	1807152	1813072	RiPP	Isolate	GCF_011393335.1_ASM1139333v1	refseq	NZ_CP049865.1
6972981	GCF_011393335.1_ASM1139333v1_CLST_2	0	sanntis	3021245	3037229	Polyketide	Isolate	GCF_011393335.1_ASM1139333v1	refseq	NZ_CP049865.1
6972984	GCF_011394325.1_ASM1139432v1_CLST_0	0	sanntis	115105	131080	Other	Isolate	GCF_011394325.1_ASM1139432v1	refseq	NZ_JAANBJ010000008.1
6972987	GCF_011394325.1_ASM1139432v1_CLST_3	10	sanntis	275	19613	RiPP	Isolate	GCF_011394325.1_ASM1139432v1	refseq	NZ_JAANBJ010000006.1
6972989	GCF_011394325.1_ASM1139432v1_CLST_5	0	sanntis	27621	32892	Alkaloid	Isolate	GCF_011394325.1_ASM1139432v1	refseq	NZ_JAANBJ010000025.1
6972990	GCF_011394325.1_ASM1139432v1_CLST_6	1	sanntis	84322	107310	Other	Isolate	GCF_011394325.1_ASM1139432v1	refseq	NZ_JAANBJ010000024.1
6972992	GCF_011394325.1_ASM1139432v1_CLST_8	0	sanntis	62384	76171	Saccharide	Isolate	GCF_011394325.1_ASM1139432v1	refseq	NZ_JAANBJ010000012.1
6972995	GCF_011394545.1_ASM1139454v1_CLST_0	0	sanntis	34157	50132	Other	Isolate	GCF_011394545.1_ASM1139454v1	refseq	NZ_JAANBV010000009.1
6972997	GCF_011394545.1_ASM1139454v1_CLST_2	1	sanntis	493729	516722	Other	Isolate	GCF_011394545.1_ASM1139454v1	refseq	NZ_JAANBV010000006.1
6972999	GCF_011394545.1_ASM1139454v1_CLST_4	0	sanntis	222185	227449	Alkaloid	Isolate	GCF_011394545.1_ASM1139454v1	refseq	NZ_JAANBV010000007.1
6973001	GCF_011394545.1_ASM1139454v1_CLST_6	0	sanntis	17422	31199	Saccharide	Isolate	GCF_011394545.1_ASM1139454v1	refseq	NZ_JAANBV010000005.1
6973003	GCF_011394755.1_ASM1139475v1_CLST_0	0	sanntis	1040170	1042900	Other	Isolate	GCF_011394755.1_ASM1139475v1	refseq	NZ_JAANBQ010000003.1
6973005	GCF_011394755.1_ASM1139475v1_CLST_2	10	sanntis	526	23968	Other	Isolate	GCF_011394755.1_ASM1139475v1	refseq	NZ_JAANBQ010000017.1
6973008	GCF_011400295.1_ASM1140029v1_CLST_0	0	sanntis	696737	711270	RiPP	Isolate	GCF_011400295.1_ASM1140029v1	refseq	NZ_CP049859.1
6973009	GCF_011400295.1_ASM1140029v1_CLST_1	0	sanntis	1091164	1099865	Polyketide	Isolate	GCF_011400295.1_ASM1140029v1	refseq	NZ_CP049859.1
6973010	GCF_011440305.1_ASM1144030v1_CLST_0	0	sanntis	358652	373925	NRP	Isolate	GCF_011440305.1_ASM1144030v1	refseq	NZ_JAAOIW010000004.1
6973011	GCF_011440305.1_ASM1144030v1_CLST_1	0	sanntis	392631	398806	Terpene	Isolate	GCF_011440305.1_ASM1144030v1	refseq	NZ_JAAOIW010000004.1
6973012	GCF_011440305.1_ASM1144030v1_CLST_2	0	sanntis	229476	231305	NRP	Isolate	GCF_011440305.1_ASM1144030v1	refseq	NZ_JAAOIW010000005.1
6973014	GCF_011440305.1_ASM1144030v1_CLST_4	0	sanntis	9220	34463	Other	Isolate	GCF_011440305.1_ASM1144030v1	refseq	NZ_JAAOIW010000018.1
6973015	GCF_011440305.1_ASM1144030v1_CLST_5	10	sanntis	854	13832	NRP	Isolate	GCF_011440305.1_ASM1144030v1	refseq	NZ_JAAOIW010000035.1
6973016	GCF_011440305.1_ASM1144030v1_CLST_6	0	sanntis	149168	181042	RiPP	Isolate	GCF_011440305.1_ASM1144030v1	refseq	NZ_JAAOIW010000009.1
6973018	GCF_011440305.1_ASM1144030v1_CLST_8	0	sanntis	119843	124420	Other	Isolate	GCF_011440305.1_ASM1144030v1	refseq	NZ_JAAOIW010000011.1
6973020	GCF_011440305.1_ASM1144030v1_CLST_10	0	sanntis	10392	18735	RiPP	Isolate	GCF_011440305.1_ASM1144030v1	refseq	NZ_JAAOIW010000030.1
6973022	GCF_011440305.1_ASM1144030v1_CLST_12	0	sanntis	356405	383111	Saccharide	Isolate	GCF_011440305.1_ASM1144030v1	refseq	NZ_JAAOIW010000002.1
6973025	GCF_011440305.1_ASM1144030v1_CLST_15	0	sanntis	223867	237160	Polyketide	Isolate	GCF_011440305.1_ASM1144030v1	refseq	NZ_JAAOIW010000006.1
6973027	GCF_011440305.1_ASM1144030v1_CLST_17	0	sanntis	38039	44644	RiPP	Isolate	GCF_011440305.1_ASM1144030v1	refseq	NZ_JAAOIW010000015.1
6973028	GCF_011440305.1_ASM1144030v1_CLST_18	0	sanntis	27907	38258	Other	Isolate	GCF_011440305.1_ASM1144030v1	refseq	NZ_JAAOIW010000003.1
6973029	GCF_011440305.1_ASM1144030v1_CLST_19	0	sanntis	169540	185703	Other	Isolate	GCF_011440305.1_ASM1144030v1	refseq	NZ_JAAOIW010000003.1
6973030	GCF_011440305.1_ASM1144030v1_CLST_20	0	sanntis	480388	499231	Other	Isolate	GCF_011440305.1_ASM1144030v1	refseq	NZ_JAAOIW010000003.1
6973031	GCF_011440305.1_ASM1144030v1_CLST_21	0	sanntis	78488	118246	Saccharide	Isolate	GCF_011440305.1_ASM1144030v1	refseq	NZ_JAAOIW010000017.1
6973033	GCF_011440305.1_ASM1144030v1_CLST_23	0	sanntis	66470	85247	RiPP	Isolate	GCF_011440305.1_ASM1144030v1	refseq	NZ_JAAOIW010000013.1
6973035	GCF_011578045.1_ASM1157804v1_CLST_0	0	sanntis	99533	131790	Saccharide	Isolate	GCF_011578045.1_ASM1157804v1	refseq	NZ_CP049801.1
6973036	GCF_011578045.1_ASM1157804v1_CLST_1	0	sanntis	2052555	2102165	NRP	Isolate	GCF_011578045.1_ASM1157804v1	refseq	NZ_CP049801.1
6973037	GCF_011578045.1_ASM1157804v1_CLST_2	0	sanntis	2407425	2413327	Other	Isolate	GCF_011578045.1_ASM1157804v1	refseq	NZ_CP049801.1
6973038	GCF_011578045.1_ASM1157804v1_CLST_3	0	sanntis	2648727	2658303	RiPP	Isolate	GCF_011578045.1_ASM1157804v1	refseq	NZ_CP049801.1
6973039	GCF_011578045.1_ASM1157804v1_CLST_4	0	sanntis	2944318	2969465	Saccharide	Isolate	GCF_011578045.1_ASM1157804v1	refseq	NZ_CP049801.1
6973045	GCF_011578285.1_ASM1157828v1_CLST_0	0	sanntis	1918783	1932941	NRP	Isolate	GCF_011578285.1_ASM1157828v1	refseq	NZ_CP049916.1
6973046	GCF_011578285.1_ASM1157828v1_CLST_1	0	sanntis	3065449	3071639	RiPP	Isolate	GCF_011578285.1_ASM1157828v1	refseq	NZ_CP049916.1
6973047	GCF_011578285.1_ASM1157828v1_CLST_2	0	sanntis	3258566	3317535	Saccharide	Isolate	GCF_011578285.1_ASM1157828v1	refseq	NZ_CP049916.1
6973054	GCF_011602025.1_ASM1160202v1_CLST_0	10	sanntis	2	22114	NRP	Isolate	GCF_011602025.1_ASM1160202v1	refseq	NZ_JAAOLG010000006.1
6973055	GCF_011602025.1_ASM1160202v1_CLST_1	0	sanntis	42620	74182	NRP	Isolate	GCF_011602025.1_ASM1160202v1	refseq	NZ_JAAOLG010000006.1
6973056	GCF_011602025.1_ASM1160202v1_CLST_2	0	sanntis	169683	175410	Terpene	Isolate	GCF_011602025.1_ASM1160202v1	refseq	NZ_JAAOLG010000006.1
6973057	GCF_011602025.1_ASM1160202v1_CLST_3	0	sanntis	267425	277524	Polyketide	Isolate	GCF_011602025.1_ASM1160202v1	refseq	NZ_JAAOLG010000006.1
6973060	GCF_011602025.1_ASM1160202v1_CLST_6	10	sanntis	2	16775	NRP	Isolate	GCF_011602025.1_ASM1160202v1	refseq	NZ_JAAOLG010000050.1
6973062	GCF_011602025.1_ASM1160202v1_CLST_8	0	sanntis	13009	44468	Saccharide	Isolate	GCF_011602025.1_ASM1160202v1	refseq	NZ_JAAOLG010000018.1
6973063	GCF_011602025.1_ASM1160202v1_CLST_9	0	sanntis	18782	37190	Other	Isolate	GCF_011602025.1_ASM1160202v1	refseq	NZ_JAAOLG010000035.1
6973064	GCF_011602025.1_ASM1160202v1_CLST_10	10	sanntis	2	41571	NRP	Isolate	GCF_011602025.1_ASM1160202v1	refseq	NZ_JAAOLG010000017.1
6973066	GCF_011602025.1_ASM1160202v1_CLST_12	11	sanntis	3	32288	NRP	Isolate	GCF_011602025.1_ASM1160202v1	refseq	NZ_JAAOLG010000043.1
6973068	GCF_011602025.1_ASM1160202v1_CLST_14	0	sanntis	86185	88156	NRP	Isolate	GCF_011602025.1_ASM1160202v1	refseq	NZ_JAAOLG010000007.1
6973069	GCF_011602025.1_ASM1160202v1_CLST_15	0	sanntis	97912	101708	RiPP	Isolate	GCF_011602025.1_ASM1160202v1	refseq	NZ_JAAOLG010000007.1
6973070	GCF_011602025.1_ASM1160202v1_CLST_16	0	sanntis	43043	65682	Other	Isolate	GCF_011602025.1_ASM1160202v1	refseq	NZ_JAAOLG010000025.1
6973071	GCF_011602025.1_ASM1160202v1_CLST_17	11	sanntis	3	15605	NRP	Isolate	GCF_011602025.1_ASM1160202v1	refseq	NZ_JAAOLG010000055.1
6973073	GCF_011602025.1_ASM1160202v1_CLST_19	10	sanntis	2	42742	Other	Isolate	GCF_011602025.1_ASM1160202v1	refseq	NZ_JAAOLG010000016.1
6973074	GCF_011602025.1_ASM1160202v1_CLST_20	11	sanntis	1	35613	NRP	Isolate	GCF_011602025.1_ASM1160202v1	refseq	NZ_JAAOLG010000039.1
6973076	GCF_011602025.1_ASM1160202v1_CLST_22	0	sanntis	19430	30584	Polyketide	Isolate	GCF_011602025.1_ASM1160202v1	refseq	NZ_JAAOLG010000026.1
6973077	GCF_011602025.1_ASM1160202v1_CLST_23	1	sanntis	53444	64442	RiPP	Isolate	GCF_011602025.1_ASM1160202v1	refseq	NZ_JAAOLG010000026.1
6973078	GCF_011602025.1_ASM1160202v1_CLST_24	1	sanntis	231843	247760	NRP	Isolate	GCF_011602025.1_ASM1160202v1	refseq	NZ_JAAOLG010000010.1
6973082	GCF_011602025.1_ASM1160202v1_CLST_28	0	sanntis	38769	72755	NRP|Polyketide	Isolate	GCF_011602025.1_ASM1160202v1	refseq	NZ_JAAOLG010000013.1
6973084	GCF_011602025.1_ASM1160202v1_CLST_30	11	sanntis	399	14958	Other	Isolate	GCF_011602025.1_ASM1160202v1	refseq	NZ_JAAOLG010000056.1
6973087	GCF_011602025.1_ASM1160202v1_CLST_33	0	sanntis	115925	128047	Other	Isolate	GCF_011602025.1_ASM1160202v1	refseq	NZ_JAAOLG010000011.1
6973089	GCF_011602025.1_ASM1160202v1_CLST_35	0	sanntis	13804	52352	Polyketide	Isolate	GCF_011602025.1_ASM1160202v1	refseq	NZ_JAAOLG010000008.1
6973090	GCF_011602025.1_ASM1160202v1_CLST_36	0	sanntis	185180	258719	NRP	Isolate	GCF_011602025.1_ASM1160202v1	refseq	NZ_JAAOLG010000002.1
6973091	GCF_011602025.1_ASM1160202v1_CLST_37	0	sanntis	517913	528047	NRP	Isolate	GCF_011602025.1_ASM1160202v1	refseq	NZ_JAAOLG010000002.1
6973092	GCF_011602025.1_ASM1160202v1_CLST_38	0	sanntis	675117	688078	NRP	Isolate	GCF_011602025.1_ASM1160202v1	refseq	NZ_JAAOLG010000002.1
6973095	GCF_011602025.1_ASM1160202v1_CLST_41	0	sanntis	56807	90190	NRP	Isolate	GCF_011602025.1_ASM1160202v1	refseq	NZ_JAAOLG010000005.1
6973098	GCF_011602025.1_ASM1160202v1_CLST_44	10	sanntis	3	17085	NRP	Isolate	GCF_011602025.1_ASM1160202v1	refseq	NZ_JAAOLG010000009.1
6973100	GCF_011602025.1_ASM1160202v1_CLST_46	0	sanntis	156059	201568	NRP	Isolate	GCF_011602025.1_ASM1160202v1	refseq	NZ_JAAOLG010000004.1
6973101	GCF_011602025.1_ASM1160202v1_CLST_47	0	sanntis	253720	274915	NRP	Isolate	GCF_011602025.1_ASM1160202v1	refseq	NZ_JAAOLG010000004.1
6973104	GCF_011602025.1_ASM1160202v1_CLST_50	0	sanntis	90625	120345	NRP|Polyketide	Isolate	GCF_011602025.1_ASM1160202v1	refseq	NZ_JAAOLG010000014.1
6973106	GCF_011602025.1_ASM1160202v1_CLST_52	0	sanntis	6113	19376	Other	Isolate	GCF_011602025.1_ASM1160202v1	refseq	NZ_JAAOLG010000049.1
6973108	GCF_011602025.1_ASM1160202v1_CLST_54	0	sanntis	79364	82429	RiPP	Isolate	GCF_011602025.1_ASM1160202v1	refseq	NZ_JAAOLG010000001.1
6973109	GCF_011602025.1_ASM1160202v1_CLST_55	0	sanntis	319831	336441	NRP|Polyketide	Isolate	GCF_011602025.1_ASM1160202v1	refseq	NZ_JAAOLG010000001.1
6973110	GCF_011602025.1_ASM1160202v1_CLST_56	0	sanntis	106082	113264	NRP	Isolate	GCF_011602025.1_ASM1160202v1	refseq	NZ_JAAOLG010000019.1
6973113	GCF_011603255.1_ASM1160325v1_CLST_0	0	sanntis	53602	69750	NRP|Polyketide	Isolate	GCF_011603255.1_ASM1160325v1	refseq	NZ_JAANCM010000015.1
6973116	GCF_011603255.1_ASM1160325v1_CLST_3	0	sanntis	11535	38569	Saccharide	Isolate	GCF_011603255.1_ASM1160325v1	refseq	NZ_JAANCM010000002.1
6973117	GCF_011603255.1_ASM1160325v1_CLST_4	0	sanntis	217483	228821	Saccharide	Isolate	GCF_011603255.1_ASM1160325v1	refseq	NZ_JAANCM010000002.1
6973119	GCF_011603255.1_ASM1160325v1_CLST_6	0	sanntis	260933	281024	Polyketide	Isolate	GCF_011603255.1_ASM1160325v1	refseq	NZ_JAANCM010000001.1
6973120	GCF_011603255.1_ASM1160325v1_CLST_7	0	sanntis	560703	566975	RiPP	Isolate	GCF_011603255.1_ASM1160325v1	refseq	NZ_JAANCM010000001.1
6973121	GCF_011603255.1_ASM1160325v1_CLST_8	0	sanntis	604558	606594	Polyketide	Isolate	GCF_011603255.1_ASM1160325v1	refseq	NZ_JAANCM010000001.1
6973124	GCF_011603255.1_ASM1160325v1_CLST_11	0	sanntis	41794	69804	Saccharide	Isolate	GCF_011603255.1_ASM1160325v1	refseq	NZ_JAANCM010000011.1
6973125	GCF_011603255.1_ASM1160325v1_CLST_12	0	sanntis	168233	194381	NRP	Isolate	GCF_011603255.1_ASM1160325v1	refseq	NZ_JAANCM010000006.1
6973127	GCF_011605445.1_ASM1160544v1_CLST_0	0	sanntis	236279	252316	NRP	Isolate	GCF_011605445.1_ASM1160544v1	refseq	NZ_JAANQB010000020.1
6973130	GCF_011605445.1_ASM1160544v1_CLST_3	0	sanntis	63313	72349	Polyketide	Isolate	GCF_011605445.1_ASM1160544v1	refseq	NZ_JAANQB010000024.1
6973131	GCF_011605445.1_ASM1160544v1_CLST_4	0	sanntis	160913	173637	NRP	Isolate	GCF_011605445.1_ASM1160544v1	refseq	NZ_JAANQB010000024.1
6973132	GCF_011605445.1_ASM1160544v1_CLST_5	0	sanntis	491831	507991	Other	Isolate	GCF_011605445.1_ASM1160544v1	refseq	NZ_JAANQB010000011.1
6973133	GCF_011605445.1_ASM1160544v1_CLST_6	0	sanntis	519124	522299	RiPP	Isolate	GCF_011605445.1_ASM1160544v1	refseq	NZ_JAANQB010000011.1
6973134	GCF_011605445.1_ASM1160544v1_CLST_7	0	sanntis	1323931	1365558	Saccharide	Isolate	GCF_011605445.1_ASM1160544v1	refseq	NZ_JAANQB010000011.1
6973137	GCF_011605445.1_ASM1160544v1_CLST_10	0	sanntis	24507	40632	Terpene	Isolate	GCF_011605445.1_ASM1160544v1	refseq	NZ_JAANQB010000022.1
6973139	GCF_011605445.1_ASM1160544v1_CLST_12	0	sanntis	60955	77760	Saccharide	Isolate	GCF_011605445.1_ASM1160544v1	refseq	NZ_JAANQB010000023.1
6973140	GCF_011605445.1_ASM1160544v1_CLST_13	0	sanntis	20628	30769	Saccharide	Isolate	GCF_011605445.1_ASM1160544v1	refseq	NZ_JAANQB010000002.1
6973141	GCF_011745685.2_ASM1174568v2_CLST_0	0	sanntis	399498	413750	Other	Isolate	GCF_011745685.2_ASM1174568v2	refseq	NZ_JABUXO010000027.1
6973142	GCF_011745685.2_ASM1174568v2_CLST_1	11	sanntis	1	9891	NRP	Isolate	GCF_011745685.2_ASM1174568v2	refseq	NZ_JABUXO010000033.1
6973144	GCF_011745685.2_ASM1174568v2_CLST_3	10	sanntis	3	13913	NRP	Isolate	GCF_011745685.2_ASM1174568v2	refseq	NZ_JABUXO010000018.1
6973147	GCF_011745685.2_ASM1174568v2_CLST_6	11	sanntis	3	9779	NRP	Isolate	GCF_011745685.2_ASM1174568v2	refseq	NZ_JABUXO010000005.1
6973150	GCF_011745685.2_ASM1174568v2_CLST_9	10	sanntis	2	6070	NRP	Isolate	GCF_011745685.2_ASM1174568v2	refseq	NZ_JABUXO010000014.1
6973151	GCF_011745685.2_ASM1174568v2_CLST_10	0	sanntis	180879	265416	NRP|Polyketide	Isolate	GCF_011745685.2_ASM1174568v2	refseq	NZ_JABUXO010000014.1
6973153	GCF_011745685.2_ASM1174568v2_CLST_12	1	sanntis	74254	92422	NRP	Isolate	GCF_011745685.2_ASM1174568v2	refseq	NZ_JABUXO010000016.1
6973155	GCF_011745685.2_ASM1174568v2_CLST_14	0	sanntis	30426	51374	Other	Isolate	GCF_011745685.2_ASM1174568v2	refseq	NZ_JABUXO010000004.1
6973156	GCF_011745685.2_ASM1174568v2_CLST_15	1	sanntis	192946	206595	NRP	Isolate	GCF_011745685.2_ASM1174568v2	refseq	NZ_JABUXO010000004.1
6973158	GCF_011745685.2_ASM1174568v2_CLST_17	0	sanntis	113458	162665	NRP|Polyketide	Isolate	GCF_011745685.2_ASM1174568v2	refseq	NZ_JABUXO010000010.1
6973159	GCF_011745685.2_ASM1174568v2_CLST_18	0	sanntis	173343	182698	Polyketide	Isolate	GCF_011745685.2_ASM1174568v2	refseq	NZ_JABUXO010000010.1
6973160	GCF_011745685.2_ASM1174568v2_CLST_19	0	sanntis	224861	243406	Alkaloid	Isolate	GCF_011745685.2_ASM1174568v2	refseq	NZ_JABUXO010000010.1
6973162	GCF_011745685.2_ASM1174568v2_CLST_21	1	sanntis	269958	273500	NRP	Isolate	GCF_011745685.2_ASM1174568v2	refseq	NZ_JABUXO010000013.1
6973165	GCF_011745685.2_ASM1174568v2_CLST_24	0	sanntis	8958	32753	Other	Isolate	GCF_011745685.2_ASM1174568v2	refseq	NZ_JABUXO010000029.1
6973168	GCF_011745685.2_ASM1174568v2_CLST_27	11	sanntis	1	4798	NRP	Isolate	GCF_011745685.2_ASM1174568v2	refseq	NZ_JABUXO010000036.1
6973170	GCF_011745685.2_ASM1174568v2_CLST_29	11	sanntis	1	13235	NRP	Isolate	GCF_011745685.2_ASM1174568v2	refseq	NZ_JABUXO010000032.1
6973172	GCF_011745685.2_ASM1174568v2_CLST_31	10	sanntis	2	13363	NRP	Isolate	GCF_011745685.2_ASM1174568v2	refseq	NZ_JABUXO010000006.1
6973174	GCF_011745685.2_ASM1174568v2_CLST_33	0	sanntis	136430	157364	NRP	Isolate	GCF_011745685.2_ASM1174568v2	refseq	NZ_JABUXO010000028.1
6973175	GCF_011745685.2_ASM1174568v2_CLST_34	0	sanntis	369886	387949	Saccharide	Isolate	GCF_011745685.2_ASM1174568v2	refseq	NZ_JABUXO010000028.1
6973176	GCF_011745685.2_ASM1174568v2_CLST_35	0	sanntis	404818	411648	RiPP	Isolate	GCF_011745685.2_ASM1174568v2	refseq	NZ_JABUXO010000028.1
6973177	GCF_011745685.2_ASM1174568v2_CLST_36	0	sanntis	503312	512603	Other	Isolate	GCF_011745685.2_ASM1174568v2	refseq	NZ_JABUXO010000028.1
6973178	GCF_011745685.2_ASM1174568v2_CLST_37	0	sanntis	555792	566973	Other	Isolate	GCF_011745685.2_ASM1174568v2	refseq	NZ_JABUXO010000028.1
6973188	GCF_011759375.1_ASM1175937v1_CLST_5	0	sanntis	224305	227670	RiPP	Isolate	GCF_011759375.1_ASM1175937v1	refseq	NZ_JAARML010000001.1
6973189	GCF_011759375.1_ASM1175937v1_CLST_6	0	sanntis	318630	326475	Polyketide	Isolate	GCF_011759375.1_ASM1175937v1	refseq	NZ_JAARML010000001.1
6973190	GCF_011759375.1_ASM1175937v1_CLST_7	0	sanntis	729271	734549	Terpene	Isolate	GCF_011759375.1_ASM1175937v1	refseq	NZ_JAARML010000001.1
6973191	GCF_011759375.1_ASM1175937v1_CLST_8	0	sanntis	818318	863041	Saccharide	Isolate	GCF_011759375.1_ASM1175937v1	refseq	NZ_JAARML010000001.1
6973195	GCF_011759375.1_ASM1175937v1_CLST_12	0	sanntis	406295	436284	Saccharide	Isolate	GCF_011759375.1_ASM1175937v1	refseq	NZ_JAARML010000003.1
6973196	GCF_011759375.1_ASM1175937v1_CLST_13	0	sanntis	520276	532912	Saccharide	Isolate	GCF_011759375.1_ASM1175937v1	refseq	NZ_JAARML010000003.1
6973197	GCF_011759375.1_ASM1175937v1_CLST_14	0	sanntis	52402	74218	Other	Isolate	GCF_011759375.1_ASM1175937v1	refseq	NZ_JAARML010000006.1
6973198	GCF_011764585.1_ASM1176458v1_CLST_0	0	sanntis	1484375	1510491	Polyketide	Isolate	GCF_011764585.1_ASM1176458v1	refseq	NZ_AP022853.1
6973199	GCF_011764585.1_ASM1176458v1_CLST_1	0	sanntis	1528452	1538183	Other	Isolate	GCF_011764585.1_ASM1176458v1	refseq	NZ_AP022853.1
6973200	GCF_011764585.1_ASM1176458v1_CLST_2	0	sanntis	1550420	1562141	Other	Isolate	GCF_011764585.1_ASM1176458v1	refseq	NZ_AP022853.1
6973201	GCF_011764585.1_ASM1176458v1_CLST_3	0	sanntis	3012287	3014645	Polyketide	Isolate	GCF_011764585.1_ASM1176458v1	refseq	NZ_AP022853.1
6973202	GCF_011764585.1_ASM1176458v1_CLST_4	0	sanntis	3716315	3771077	Saccharide	Isolate	GCF_011764585.1_ASM1176458v1	refseq	NZ_AP022853.1
6973208	GCF_012103215.1_ASM1210321v1_CLST_0	10	sanntis	226	10821	NRP	Isolate	GCF_012103215.1_ASM1210321v1	refseq	NZ_JAAVNE010000012.1
6973209	GCF_012103215.1_ASM1210321v1_CLST_1	10	sanntis	3	6971	Polyketide	Isolate	GCF_012103215.1_ASM1210321v1	refseq	NZ_JAAVNE010000101.1
6973211	GCF_012103215.1_ASM1210321v1_CLST_3	0	sanntis	41691	51132	Terpene	Isolate	GCF_012103215.1_ASM1210321v1	refseq	NZ_JAAVNE010000031.1
6973213	GCF_012103215.1_ASM1210321v1_CLST_5	0	sanntis	11007	31188	Other	Isolate	GCF_012103215.1_ASM1210321v1	refseq	NZ_JAAVNE010000026.1
6973214	GCF_012103215.1_ASM1210321v1_CLST_6	0	sanntis	18698	36898	RiPP	Isolate	GCF_012103215.1_ASM1210321v1	refseq	NZ_JAAVNE010000013.1
6973216	GCF_012103215.1_ASM1210321v1_CLST_8	10	sanntis	3	13902	Other	Isolate	GCF_012103215.1_ASM1210321v1	refseq	NZ_JAAVNE010000060.1
6973217	GCF_012103215.1_ASM1210321v1_CLST_9	1	sanntis	19350	27033	Terpene	Isolate	GCF_012103215.1_ASM1210321v1	refseq	NZ_JAAVNE010000060.1
6973219	GCF_012103215.1_ASM1210321v1_CLST_11	10	sanntis	1	4896	Terpene	Isolate	GCF_012103215.1_ASM1210321v1	refseq	NZ_JAAVNE010000001.1
6973220	GCF_012103215.1_ASM1210321v1_CLST_12	0	sanntis	2709	12100	Polyketide	Isolate	GCF_012103215.1_ASM1210321v1	refseq	NZ_JAAVNE010000061.1
6973221	GCF_012103215.1_ASM1210321v1_CLST_13	1	sanntis	41453	45725	Polyketide	Isolate	GCF_012103215.1_ASM1210321v1	refseq	NZ_JAAVNE010000044.1
6973223	GCF_012103215.1_ASM1210321v1_CLST_15	0	sanntis	135728	145834	Saccharide	Isolate	GCF_012103215.1_ASM1210321v1	refseq	NZ_JAAVNE010000005.1
6973224	GCF_012103215.1_ASM1210321v1_CLST_16	0	sanntis	95757	101719	NRP	Isolate	GCF_012103215.1_ASM1210321v1	refseq	NZ_JAAVNE010000003.1
6973226	GCF_012103215.1_ASM1210321v1_CLST_18	0	sanntis	12762	15705	NRP|Saccharide	Isolate	GCF_012103215.1_ASM1210321v1	refseq	NZ_JAAVNE010000048.1
6973228	GCF_012103215.1_ASM1210321v1_CLST_20	11	sanntis	1	9143	Polyketide	Isolate	GCF_012103215.1_ASM1210321v1	refseq	NZ_JAAVNE010000093.1
6973230	GCF_012103215.1_ASM1210321v1_CLST_22	0	sanntis	23263	34569	Saccharide	Isolate	GCF_012103215.1_ASM1210321v1	refseq	NZ_JAAVNE010000022.1
6973231	GCF_012113595.1_ASM1211359v1_CLST_0	0	sanntis	95051	103404	RiPP	Isolate	GCF_012113595.1_ASM1211359v1	refseq	NZ_CP050831.1
6973232	GCF_012113595.1_ASM1211359v1_CLST_1	0	sanntis	948468	970837	RiPP	Isolate	GCF_012113595.1_ASM1211359v1	refseq	NZ_CP050831.1
6973233	GCF_012113595.1_ASM1211359v1_CLST_2	0	sanntis	1781040	1812959	NRP|Polyketide	Isolate	GCF_012113595.1_ASM1211359v1	refseq	NZ_CP050831.1
6973234	GCF_012113595.1_ASM1211359v1_CLST_3	0	sanntis	2653344	2674502	Other	Isolate	GCF_012113595.1_ASM1211359v1	refseq	NZ_CP050831.1
6973235	GCF_012113595.1_ASM1211359v1_CLST_4	0	sanntis	3187980	3201904	RiPP	Isolate	GCF_012113595.1_ASM1211359v1	refseq	NZ_CP050831.1
6973236	GCF_012113595.1_ASM1211359v1_CLST_5	0	sanntis	3797635	3827794	Saccharide	Isolate	GCF_012113595.1_ASM1211359v1	refseq	NZ_CP050831.1
6973237	GCF_012113595.1_ASM1211359v1_CLST_6	0	sanntis	4306613	4342033	Saccharide	Isolate	GCF_012113595.1_ASM1211359v1	refseq	NZ_CP050831.1
6973238	GCF_012113595.1_ASM1211359v1_CLST_7	0	sanntis	5088422	5124246	Other	Isolate	GCF_012113595.1_ASM1211359v1	refseq	NZ_CP050831.1
6973239	GCF_012113595.1_ASM1211359v1_CLST_8	0	sanntis	5317239	5350181	Saccharide	Isolate	GCF_012113595.1_ASM1211359v1	refseq	NZ_CP050831.1
6973240	GCF_012113595.1_ASM1211359v1_CLST_9	0	sanntis	5393114	5418606	Other	Isolate	GCF_012113595.1_ASM1211359v1	refseq	NZ_CP050831.1
6973241	GCF_012113595.1_ASM1211359v1_CLST_10	0	sanntis	5676248	5691262	Saccharide	Isolate	GCF_012113595.1_ASM1211359v1	refseq	NZ_CP050831.1
6973244	GCF_012241385.1_ASM1224138v1_CLST_0	0	sanntis	85419	96564	Other	Isolate	GCF_012241385.1_ASM1224138v1	refseq	NZ_JAAVXB010000011.1
6973245	GCF_012241385.1_ASM1224138v1_CLST_1	0	sanntis	89263	121471	Polyketide	Isolate	GCF_012241385.1_ASM1224138v1	refseq	NZ_JAAVXB010000002.1
6973246	GCF_012241385.1_ASM1224138v1_CLST_2	0	sanntis	635955	655476	Saccharide	Isolate	GCF_012241385.1_ASM1224138v1	refseq	NZ_JAAVXB010000002.1
6973249	GCF_012241385.1_ASM1224138v1_CLST_5	0	sanntis	91463	99936	Saccharide	Isolate	GCF_012241385.1_ASM1224138v1	refseq	NZ_JAAVXB010000004.1
6973251	GCF_012274275.1_ASM1227427v1_CLST_0	0	sanntis	577700	582085	Polyketide	Isolate	GCF_012274275.1_ASM1227427v1	refseq	NZ_JAANZA010000002.1
6973253	GCF_012274275.1_ASM1227427v1_CLST_2	0	sanntis	88490	95340	RiPP	Isolate	GCF_012274275.1_ASM1227427v1	refseq	NZ_JAANZA010000001.1
6973254	GCF_012274275.1_ASM1227427v1_CLST_3	0	sanntis	549138	570484	Polyketide	Isolate	GCF_012274275.1_ASM1227427v1	refseq	NZ_JAANZA010000001.1
6973255	GCF_012274275.1_ASM1227427v1_CLST_4	0	sanntis	669390	688729	Saccharide	Isolate	GCF_012274275.1_ASM1227427v1	refseq	NZ_JAANZA010000001.1
6973256	GCF_012274275.1_ASM1227427v1_CLST_5	0	sanntis	993711	996093	RiPP	Isolate	GCF_012274275.1_ASM1227427v1	refseq	NZ_JAANZA010000001.1
6973257	GCF_012274275.1_ASM1227427v1_CLST_6	0	sanntis	1038869	1054622	Polyketide	Isolate	GCF_012274275.1_ASM1227427v1	refseq	NZ_JAANZA010000001.1
6973258	GCF_012274275.1_ASM1227427v1_CLST_7	0	sanntis	1070524	1108989	Saccharide	Isolate	GCF_012274275.1_ASM1227427v1	refseq	NZ_JAANZA010000001.1
6973260	GCF_012277275.1_ASM1227727v1_CLST_0	0	sanntis	633496	639614	Polyketide	Isolate	GCF_012277275.1_ASM1227727v1	refseq	NZ_CP051155.1
6973261	GCF_012277275.1_ASM1227727v1_CLST_1	0	sanntis	907263	919143	NRP	Isolate	GCF_012277275.1_ASM1227727v1	refseq	NZ_CP051155.1
6973262	GCF_012277275.1_ASM1227727v1_CLST_2	0	sanntis	1364316	1418009	Saccharide	Isolate	GCF_012277275.1_ASM1227727v1	refseq	NZ_CP051155.1
6973263	GCF_012277275.1_ASM1227727v1_CLST_3	0	sanntis	1924831	1967304	NRP	Isolate	GCF_012277275.1_ASM1227727v1	refseq	NZ_CP051155.1
6973264	GCF_012277275.1_ASM1227727v1_CLST_4	0	sanntis	2031458	2034072	Terpene	Isolate	GCF_012277275.1_ASM1227727v1	refseq	NZ_CP051155.1
6973265	GCF_012277275.1_ASM1227727v1_CLST_5	0	sanntis	2389321	2397614	Polyketide	Isolate	GCF_012277275.1_ASM1227727v1	refseq	NZ_CP051155.1
6973266	GCF_012277275.1_ASM1227727v1_CLST_6	0	sanntis	2405063	2414993	Terpene	Isolate	GCF_012277275.1_ASM1227727v1	refseq	NZ_CP051155.1
6973267	GCF_012277275.1_ASM1227727v1_CLST_7	0	sanntis	2638020	2658121	NRP	Isolate	GCF_012277275.1_ASM1227727v1	refseq	NZ_CP051155.1
6973273	GCF_012726175.1_ASM1272617v1_CLST_0	10	sanntis	450	42956	Polyketide	Isolate	GCF_012726175.1_ASM1272617v1	refseq	NZ_JAASAD010000005.1
6973274	GCF_012726175.1_ASM1272617v1_CLST_1	0	sanntis	78528	85557	RiPP	Isolate	GCF_012726175.1_ASM1272617v1	refseq	NZ_JAASAD010000005.1
6973275	GCF_012726175.1_ASM1272617v1_CLST_2	0	sanntis	183309	199543	Other	Isolate	GCF_012726175.1_ASM1272617v1	refseq	NZ_JAASAD010000005.1
6973279	GCF_012726175.1_ASM1272617v1_CLST_6	0	sanntis	171053	194526	Polyketide	Isolate	GCF_012726175.1_ASM1272617v1	refseq	NZ_JAASAD010000007.1
6973280	GCF_012726175.1_ASM1272617v1_CLST_7	11	sanntis	128	49496	Polyketide|Saccharide	Isolate	GCF_012726175.1_ASM1272617v1	refseq	NZ_JAASAD010000024.1
6973282	GCF_012726175.1_ASM1272617v1_CLST_9	11	sanntis	2	4249	Polyketide	Isolate	GCF_012726175.1_ASM1272617v1	refseq	NZ_JAASAD010000043.1
6973283	GCF_012726175.1_ASM1272617v1_CLST_10	0	sanntis	116917	146274	Polyketide	Isolate	GCF_012726175.1_ASM1272617v1	refseq	NZ_JAASAD010000011.1
6973285	GCF_012726175.1_ASM1272617v1_CLST_12	11	sanntis	2	4028	Polyketide	Isolate	GCF_012726175.1_ASM1272617v1	refseq	NZ_JAASAD010000044.1
6973286	GCF_012726175.1_ASM1272617v1_CLST_13	0	sanntis	6292	32299	Other	Isolate	GCF_012726175.1_ASM1272617v1	refseq	NZ_JAASAD010000026.1
6973287	GCF_012726175.1_ASM1272617v1_CLST_14	11	sanntis	3	19660	Polyketide	Isolate	GCF_012726175.1_ASM1272617v1	refseq	NZ_JAASAD010000030.1
6973290	GCF_012726175.1_ASM1272617v1_CLST_17	0	sanntis	319727	336667	RiPP	Isolate	GCF_012726175.1_ASM1272617v1	refseq	NZ_JAASAD010000002.1
6973292	GCF_012726175.1_ASM1272617v1_CLST_19	0	sanntis	24277	31749	Terpene	Isolate	GCF_012726175.1_ASM1272617v1	refseq	NZ_JAASAD010000003.1
6973293	GCF_012726175.1_ASM1272617v1_CLST_20	0	sanntis	116313	149239	Other	Isolate	GCF_012726175.1_ASM1272617v1	refseq	NZ_JAASAD010000003.1
6973294	GCF_012726175.1_ASM1272617v1_CLST_21	0	sanntis	355745	412744	NRP	Isolate	GCF_012726175.1_ASM1272617v1	refseq	NZ_JAASAD010000003.1
6973297	GCF_012726175.1_ASM1272617v1_CLST_24	10	sanntis	3	130770	NRP|Polyketide	Isolate	GCF_012726175.1_ASM1272617v1	refseq	NZ_JAASAD010000008.1
6973298	GCF_012726175.1_ASM1272617v1_CLST_25	1	sanntis	186194	228647	NRP|Polyketide	Isolate	GCF_012726175.1_ASM1272617v1	refseq	NZ_JAASAD010000008.1
6973301	GCF_012726175.1_ASM1272617v1_CLST_28	0	sanntis	18474	69402	NRP	Isolate	GCF_012726175.1_ASM1272617v1	refseq	NZ_JAASAD010000020.1
6973303	GCF_012726175.1_ASM1272617v1_CLST_30	0	sanntis	11417	26954	RiPP	Isolate	GCF_012726175.1_ASM1272617v1	refseq	NZ_JAASAD010000025.1
6973305	GCF_012726175.1_ASM1272617v1_CLST_32	0	sanntis	29905	132898	NRP	Isolate	GCF_012726175.1_ASM1272617v1	refseq	NZ_JAASAD010000004.1
6973306	GCF_012726175.1_ASM1272617v1_CLST_33	0	sanntis	150368	161051	Saccharide	Isolate	GCF_012726175.1_ASM1272617v1	refseq	NZ_JAASAD010000004.1
6973307	GCF_012726175.1_ASM1272617v1_CLST_34	0	sanntis	259825	270521	Other	Isolate	GCF_012726175.1_ASM1272617v1	refseq	NZ_JAASAD010000004.1
6973310	GCF_012726175.1_ASM1272617v1_CLST_37	11	sanntis	1	4274	Polyketide	Isolate	GCF_012726175.1_ASM1272617v1	refseq	NZ_JAASAD010000042.1
6973312	GCF_012726175.1_ASM1272617v1_CLST_39	0	sanntis	453332	462561	RiPP	Isolate	GCF_012726175.1_ASM1272617v1	refseq	NZ_JAASAD010000001.1
6973313	GCF_012726175.1_ASM1272617v1_CLST_40	0	sanntis	588962	594408	Polyketide|Terpene	Isolate	GCF_012726175.1_ASM1272617v1	refseq	NZ_JAASAD010000001.1
6973316	GCF_012726175.1_ASM1272617v1_CLST_43	11	sanntis	3	8647	Polyketide	Isolate	GCF_012726175.1_ASM1272617v1	refseq	NZ_JAASAD010000038.1
6973321	GCF_012726195.1_ASM1272619v1_CLST_2	10	sanntis	3	92434	NRP	Isolate	GCF_012726195.1_ASM1272619v1	refseq	NZ_JAASAF010000009.1
6973324	GCF_012726195.1_ASM1272619v1_CLST_5	11	sanntis	1	5121	NRP	Isolate	GCF_012726195.1_ASM1272619v1	refseq	NZ_JAASAF010000021.1
6973326	GCF_012726195.1_ASM1272619v1_CLST_7	0	sanntis	246705	363540	NRP	Isolate	GCF_012726195.1_ASM1272619v1	refseq	NZ_JAASAF010000002.1
6973327	GCF_012726195.1_ASM1272619v1_CLST_8	0	sanntis	374822	386659	Other	Isolate	GCF_012726195.1_ASM1272619v1	refseq	NZ_JAASAF010000002.1
6973328	GCF_012726195.1_ASM1272619v1_CLST_9	0	sanntis	408775	413055	Other	Isolate	GCF_012726195.1_ASM1272619v1	refseq	NZ_JAASAF010000002.1
6973329	GCF_012726195.1_ASM1272619v1_CLST_10	0	sanntis	482919	498799	Other	Isolate	GCF_012726195.1_ASM1272619v1	refseq	NZ_JAASAF010000002.1
6973330	GCF_012726195.1_ASM1272619v1_CLST_11	0	sanntis	658870	685625	Polyketide	Isolate	GCF_012726195.1_ASM1272619v1	refseq	NZ_JAASAF010000002.1
6973334	GCF_012726195.1_ASM1272619v1_CLST_15	10	sanntis	2	20867	NRP	Isolate	GCF_012726195.1_ASM1272619v1	refseq	NZ_JAASAF010000001.1
6973335	GCF_012726195.1_ASM1272619v1_CLST_16	0	sanntis	475820	501485	Polyketide	Isolate	GCF_012726195.1_ASM1272619v1	refseq	NZ_JAASAF010000001.1
6973336	GCF_012726195.1_ASM1272619v1_CLST_17	0	sanntis	566559	571864	Terpene	Isolate	GCF_012726195.1_ASM1272619v1	refseq	NZ_JAASAF010000001.1
6973339	GCF_012726195.1_ASM1272619v1_CLST_20	0	sanntis	66786	99507	NRP	Isolate	GCF_012726195.1_ASM1272619v1	refseq	NZ_JAASAF010000010.1
6973340	GCF_012726195.1_ASM1272619v1_CLST_21	0	sanntis	171562	174652	NRP	Isolate	GCF_012726195.1_ASM1272619v1	refseq	NZ_JAASAF010000010.1
6973342	GCF_012726195.1_ASM1272619v1_CLST_23	0	sanntis	33422	73716	NRP	Isolate	GCF_012726195.1_ASM1272619v1	refseq	NZ_JAASAF010000006.1
6973343	GCF_012726195.1_ASM1272619v1_CLST_24	0	sanntis	363487	366429	Terpene	Isolate	GCF_012726195.1_ASM1272619v1	refseq	NZ_JAASAF010000006.1
6973344	GCF_012726195.1_ASM1272619v1_CLST_25	0	sanntis	397656	421797	NRP|Polyketide	Isolate	GCF_012726195.1_ASM1272619v1	refseq	NZ_JAASAF010000006.1
6973347	GCF_012726195.1_ASM1272619v1_CLST_28	10	sanntis	3	13308	Polyketide	Isolate	GCF_012726195.1_ASM1272619v1	refseq	NZ_JAASAF010000018.1
6973349	GCF_012726195.1_ASM1272619v1_CLST_30	10	sanntis	245	21142	Polyketide	Isolate	GCF_012726195.1_ASM1272619v1	refseq	NZ_JAASAF010000004.1
6973350	GCF_012726195.1_ASM1272619v1_CLST_31	0	sanntis	284175	322705	NRP	Isolate	GCF_012726195.1_ASM1272619v1	refseq	NZ_JAASAF010000004.1
6973351	GCF_012726195.1_ASM1272619v1_CLST_32	0	sanntis	378356	397013	Terpene	Isolate	GCF_012726195.1_ASM1272619v1	refseq	NZ_JAASAF010000004.1
6973355	GCF_012726195.1_ASM1272619v1_CLST_36	0	sanntis	68171	134150	NRP|Polyketide	Isolate	GCF_012726195.1_ASM1272619v1	refseq	NZ_JAASAF010000003.1
6973356	GCF_012726195.1_ASM1272619v1_CLST_37	0	sanntis	374195	397329	NRP	Isolate	GCF_012726195.1_ASM1272619v1	refseq	NZ_JAASAF010000003.1
6973358	GCF_012726195.1_ASM1272619v1_CLST_39	10	sanntis	2	10099	NRP|Terpene	Isolate	GCF_012726195.1_ASM1272619v1	refseq	NZ_JAASAF010000019.1
6973359	GCF_012726195.1_ASM1272619v1_CLST_40	0	sanntis	39736	55951	Other	Isolate	GCF_012726195.1_ASM1272619v1	refseq	NZ_JAASAF010000005.1
6973360	GCF_012726195.1_ASM1272619v1_CLST_41	0	sanntis	167468	175642	Other	Isolate	GCF_012726195.1_ASM1272619v1	refseq	NZ_JAASAF010000005.1
6973364	GCF_012726205.1_ASM1272620v1_CLST_0	10	sanntis	1	46399	NRP|Polyketide	Isolate	GCF_012726205.1_ASM1272620v1	refseq	NZ_JAASAE010000018.1
6973366	GCF_012726205.1_ASM1272620v1_CLST_2	0	sanntis	164827	192138	Polyketide	Isolate	GCF_012726205.1_ASM1272620v1	refseq	NZ_JAASAE010000008.1
6973370	GCF_012726205.1_ASM1272620v1_CLST_6	0	sanntis	23015	42350	Polyketide	Isolate	GCF_012726205.1_ASM1272620v1	refseq	NZ_JAASAE010000010.1
6973371	GCF_012726205.1_ASM1272620v1_CLST_7	0	sanntis	104598	114975	Other	Isolate	GCF_012726205.1_ASM1272620v1	refseq	NZ_JAASAE010000010.1
6973373	GCF_012726205.1_ASM1272620v1_CLST_9	10	sanntis	2	9210	NRP	Isolate	GCF_012726205.1_ASM1272620v1	refseq	NZ_JAASAE010000021.1
6973375	GCF_012726205.1_ASM1272620v1_CLST_11	0	sanntis	109180	139107	Polyketide	Isolate	GCF_012726205.1_ASM1272620v1	refseq	NZ_JAASAE010000011.1
6973377	GCF_012726205.1_ASM1272620v1_CLST_13	0	sanntis	41718	47798	RiPP	Isolate	GCF_012726205.1_ASM1272620v1	refseq	NZ_JAASAE010000004.1
6973378	GCF_012726205.1_ASM1272620v1_CLST_14	0	sanntis	170688	195661	Alkaloid	Isolate	GCF_012726205.1_ASM1272620v1	refseq	NZ_JAASAE010000004.1
6973379	GCF_012726205.1_ASM1272620v1_CLST_15	0	sanntis	297711	331125	NRP	Isolate	GCF_012726205.1_ASM1272620v1	refseq	NZ_JAASAE010000004.1
6973382	GCF_012726205.1_ASM1272620v1_CLST_18	0	sanntis	99362	150595	Terpene	Isolate	GCF_012726205.1_ASM1272620v1	refseq	NZ_JAASAE010000007.1
6973383	GCF_012726205.1_ASM1272620v1_CLST_19	0	sanntis	188305	194490	RiPP	Isolate	GCF_012726205.1_ASM1272620v1	refseq	NZ_JAASAE010000007.1
6973387	GCF_012726205.1_ASM1272620v1_CLST_23	10	sanntis	1	71437	NRP	Isolate	GCF_012726205.1_ASM1272620v1	refseq	NZ_JAASAE010000017.1
6973389	GCF_012726205.1_ASM1272620v1_CLST_25	0	sanntis	4085	13069	NRP	Isolate	GCF_012726205.1_ASM1272620v1	refseq	NZ_JAASAE010000003.1
6973390	GCF_012726205.1_ASM1272620v1_CLST_26	0	sanntis	94557	145610	NRP	Isolate	GCF_012726205.1_ASM1272620v1	refseq	NZ_JAASAE010000003.1
6973394	GCF_012726205.1_ASM1272620v1_CLST_30	0	sanntis	13296	24546	Polyketide	Isolate	GCF_012726205.1_ASM1272620v1	refseq	NZ_JAASAE010000005.1
6973395	GCF_012726205.1_ASM1272620v1_CLST_31	0	sanntis	97621	109780	Terpene	Isolate	GCF_012726205.1_ASM1272620v1	refseq	NZ_JAASAE010000005.1
6973396	GCF_012726205.1_ASM1272620v1_CLST_32	0	sanntis	193844	211008	Polyketide	Isolate	GCF_012726205.1_ASM1272620v1	refseq	NZ_JAASAE010000005.1
6973398	GCF_012726205.1_ASM1272620v1_CLST_34	0	sanntis	22641	34109	Polyketide	Isolate	GCF_012726205.1_ASM1272620v1	refseq	NZ_JAASAE010000015.1
6973399	GCF_012726235.1_ASM1272623v1_CLST_0	10	sanntis	288	53368	Polyketide	Isolate	GCF_012726235.1_ASM1272623v1	refseq	NZ_JAASAH010000018.1
6973402	GCF_012726235.1_ASM1272623v1_CLST_3	0	sanntis	41357	60807	Other	Isolate	GCF_012726235.1_ASM1272623v1	refseq	NZ_JAASAH010000004.1
6973403	GCF_012726235.1_ASM1272623v1_CLST_4	0	sanntis	410697	452976	Polyketide	Isolate	GCF_012726235.1_ASM1272623v1	refseq	NZ_JAASAH010000004.1
6973405	GCF_012726235.1_ASM1272623v1_CLST_6	0	sanntis	176345	202697	Polyketide	Isolate	GCF_012726235.1_ASM1272623v1	refseq	NZ_JAASAH010000010.1
6973406	GCF_012726235.1_ASM1272623v1_CLST_7	0	sanntis	8069	14784	Terpene	Isolate	GCF_012726235.1_ASM1272623v1	refseq	NZ_JAASAH010000006.1
6973407	GCF_012726235.1_ASM1272623v1_CLST_8	0	sanntis	83243	91591	Other	Isolate	GCF_012726235.1_ASM1272623v1	refseq	NZ_JAASAH010000006.1
6973408	GCF_012726235.1_ASM1272623v1_CLST_9	1	sanntis	318238	347723	Other	Isolate	GCF_012726235.1_ASM1272623v1	refseq	NZ_JAASAH010000006.1
6973412	GCF_012726235.1_ASM1272623v1_CLST_13	0	sanntis	80585	90904	Polyketide	Isolate	GCF_012726235.1_ASM1272623v1	refseq	NZ_JAASAH010000003.1
6973413	GCF_012726235.1_ASM1272623v1_CLST_14	0	sanntis	163939	178920	Polyketide	Isolate	GCF_012726235.1_ASM1272623v1	refseq	NZ_JAASAH010000003.1
6973416	GCF_012726235.1_ASM1272623v1_CLST_17	0	sanntis	85731	96827	RiPP	Isolate	GCF_012726235.1_ASM1272623v1	refseq	NZ_JAASAH010000008.1
6973417	GCF_012726235.1_ASM1272623v1_CLST_18	0	sanntis	115629	206814	NRP|Polyketide	Isolate	GCF_012726235.1_ASM1272623v1	refseq	NZ_JAASAH010000008.1
6973423	GCF_012726235.1_ASM1272623v1_CLST_24	10	sanntis	58	15578	Terpene	Isolate	GCF_012726235.1_ASM1272623v1	refseq	NZ_JAASAH010000009.1
6973424	GCF_012726235.1_ASM1272623v1_CLST_25	0	sanntis	249512	258735	Other	Isolate	GCF_012726235.1_ASM1272623v1	refseq	NZ_JAASAH010000009.1
6973427	GCF_012726235.1_ASM1272623v1_CLST_28	1	sanntis	128223	160441	NRP	Isolate	GCF_012726235.1_ASM1272623v1	refseq	NZ_JAASAH010000015.1
6973428	GCF_012726235.1_ASM1272623v1_CLST_29	0	sanntis	55476	70625	Polyketide|Terpene	Isolate	GCF_012726235.1_ASM1272623v1	refseq	NZ_JAASAH010000017.1
6973429	GCF_012726235.1_ASM1272623v1_CLST_30	0	sanntis	57542	68685	Other	Isolate	GCF_012726235.1_ASM1272623v1	refseq	NZ_JAASAH010000001.1
6973430	GCF_012726235.1_ASM1272623v1_CLST_31	0	sanntis	801528	808206	RiPP	Isolate	GCF_012726235.1_ASM1272623v1	refseq	NZ_JAASAH010000001.1
6973432	GCF_012726235.1_ASM1272623v1_CLST_33	0	sanntis	124144	194189	Polyketide	Isolate	GCF_012726235.1_ASM1272623v1	refseq	NZ_JAASAH010000007.1
6973435	GCF_012726265.1_ASM1272626v1_CLST_1	0	sanntis	263269	310578	NRP|Polyketide	Isolate	GCF_012726265.1_ASM1272626v1	refseq	NZ_JAASAG010000009.1
6973437	GCF_012726265.1_ASM1272626v1_CLST_3	0	sanntis	73833	124627	NRP	Isolate	GCF_012726265.1_ASM1272626v1	refseq	NZ_JAASAG010000013.1
6973440	GCF_012726265.1_ASM1272626v1_CLST_6	10	sanntis	824	7158	Other	Isolate	GCF_012726265.1_ASM1272626v1	refseq	NZ_JAASAG010000015.1
6973442	GCF_012726265.1_ASM1272626v1_CLST_8	10	sanntis	2	37370	Polyketide|Saccharide	Isolate	GCF_012726265.1_ASM1272626v1	refseq	NZ_JAASAG010000019.1
6973443	GCF_012726265.1_ASM1272626v1_CLST_9	0	sanntis	43094	45274	Other	Isolate	GCF_012726265.1_ASM1272626v1	refseq	NZ_JAASAG010000019.1
6973446	GCF_012726265.1_ASM1272626v1_CLST_12	0	sanntis	2118	27716	Other	Isolate	GCF_012726265.1_ASM1272626v1	refseq	NZ_JAASAG010000011.1
6973447	GCF_012726265.1_ASM1272626v1_CLST_13	0	sanntis	89104	113936	RiPP	Isolate	GCF_012726265.1_ASM1272626v1	refseq	NZ_JAASAG010000011.1
6973449	GCF_012726265.1_ASM1272626v1_CLST_15	10	sanntis	2	20076	NRP	Isolate	GCF_012726265.1_ASM1272626v1	refseq	NZ_JAASAG010000014.1
6973450	GCF_012726265.1_ASM1272626v1_CLST_16	0	sanntis	52242	68385	RiPP	Isolate	GCF_012726265.1_ASM1272626v1	refseq	NZ_JAASAG010000014.1
6973453	GCF_012726265.1_ASM1272626v1_CLST_19	0	sanntis	298548	367575	Polyketide	Isolate	GCF_012726265.1_ASM1272626v1	refseq	NZ_JAASAG010000006.1
6973454	GCF_012726265.1_ASM1272626v1_CLST_20	0	sanntis	400028	432640	Polyketide	Isolate	GCF_012726265.1_ASM1272626v1	refseq	NZ_JAASAG010000006.1
6973458	GCF_012726265.1_ASM1272626v1_CLST_24	11	sanntis	3	90363	Polyketide	Isolate	GCF_012726265.1_ASM1272626v1	refseq	NZ_JAASAG010000017.1
6973460	GCF_012726265.1_ASM1272626v1_CLST_26	10	sanntis	3	60865	Polyketide	Isolate	GCF_012726265.1_ASM1272626v1	refseq	NZ_JAASAG010000018.1
6973462	GCF_012726265.1_ASM1272626v1_CLST_28	0	sanntis	339246	370428	RiPP	Isolate	GCF_012726265.1_ASM1272626v1	refseq	NZ_JAASAG010000001.1
6973463	GCF_012726265.1_ASM1272626v1_CLST_29	0	sanntis	709620	736877	Polyketide	Isolate	GCF_012726265.1_ASM1272626v1	refseq	NZ_JAASAG010000001.1
6973465	GCF_012726265.1_ASM1272626v1_CLST_31	11	sanntis	2	17330	Polyketide	Isolate	GCF_012726265.1_ASM1272626v1	refseq	NZ_JAASAG010000024.1
6973467	GCF_012726265.1_ASM1272626v1_CLST_33	0	sanntis	364043	382805	Other	Isolate	GCF_012726265.1_ASM1272626v1	refseq	NZ_JAASAG010000007.1
6973469	GCF_012726265.1_ASM1272626v1_CLST_35	0	sanntis	183371	196543	Alkaloid	Isolate	GCF_012726265.1_ASM1272626v1	refseq	NZ_JAASAG010000002.1
6973470	GCF_012726265.1_ASM1272626v1_CLST_36	0	sanntis	330146	350428	Polyketide	Isolate	GCF_012726265.1_ASM1272626v1	refseq	NZ_JAASAG010000002.1
6973472	GCF_012726265.1_ASM1272626v1_CLST_38	0	sanntis	59056	71156	Other	Isolate	GCF_012726265.1_ASM1272626v1	refseq	NZ_JAASAG010000005.1
6973473	GCF_012726265.1_ASM1272626v1_CLST_39	0	sanntis	165877	243335	Polyketide	Isolate	GCF_012726265.1_ASM1272626v1	refseq	NZ_JAASAG010000005.1
6973474	GCF_012726265.1_ASM1272626v1_CLST_40	0	sanntis	256285	367022	Other	Isolate	GCF_012726265.1_ASM1272626v1	refseq	NZ_JAASAG010000005.1
6973477	GCF_012726265.1_ASM1272626v1_CLST_43	0	sanntis	256427	271445	Terpene	Isolate	GCF_012726265.1_ASM1272626v1	refseq	NZ_JAASAG010000010.1
6973480	GCF_012726265.1_ASM1272626v1_CLST_46	0	sanntis	90287	220161	NRP	Isolate	GCF_012726265.1_ASM1272626v1	refseq	NZ_JAASAG010000004.1
6973482	GCF_012726265.1_ASM1272626v1_CLST_48	0	sanntis	25001	46519	Other	Isolate	GCF_012726265.1_ASM1272626v1	refseq	NZ_JAASAG010000012.1
6973483	GCF_012726265.1_ASM1272626v1_CLST_49	1	sanntis	32157	60956	Polyketide	Isolate	GCF_012726265.1_ASM1272626v1	refseq	NZ_JAASAG010000020.1
6973485	GCF_012726265.1_ASM1272626v1_CLST_51	0	sanntis	93279	126537	Other	Isolate	GCF_012726265.1_ASM1272626v1	refseq	NZ_JAASAG010000003.1
6973486	GCF_012726265.1_ASM1272626v1_CLST_52	0	sanntis	368848	376787	Other	Isolate	GCF_012726265.1_ASM1272626v1	refseq	NZ_JAASAG010000003.1
6973487	GCF_012726265.1_ASM1272626v1_CLST_53	0	sanntis	466953	506273	Terpene	Isolate	GCF_012726265.1_ASM1272626v1	refseq	NZ_JAASAG010000003.1
6973488	GCF_012726265.1_ASM1272626v1_CLST_54	1	sanntis	797866	821818	Polyketide	Isolate	GCF_012726265.1_ASM1272626v1	refseq	NZ_JAASAG010000003.1
6973491	GCF_012926525.1_ASM1292652v1_CLST_0	0	sanntis	75565	96107	RiPP	Isolate	GCF_012926525.1_ASM1292652v1	refseq	NZ_JABBNI010000015.1
6973492	GCF_012926525.1_ASM1292652v1_CLST_1	10	sanntis	150	3648	RiPP	Isolate	GCF_012926525.1_ASM1292652v1	refseq	NZ_JABBNI010000017.1
6973493	GCF_012926525.1_ASM1292652v1_CLST_2	0	sanntis	205801	208498	RiPP	Isolate	GCF_012926525.1_ASM1292652v1	refseq	NZ_JABBNI010000058.1
6973496	GCF_012926525.1_ASM1292652v1_CLST_5	0	sanntis	64747	71513	Polyketide	Isolate	GCF_012926525.1_ASM1292652v1	refseq	NZ_JABBNI010000010.1
6973497	GCF_012926525.1_ASM1292652v1_CLST_6	0	sanntis	341614	349457	RiPP	Isolate	GCF_012926525.1_ASM1292652v1	refseq	NZ_JABBNI010000014.1
6973498	GCF_012926525.1_ASM1292652v1_CLST_7	0	sanntis	184882	205731	Saccharide	Isolate	GCF_012926525.1_ASM1292652v1	refseq	NZ_JABBNI010000004.1
6973500	GCF_012926525.1_ASM1292652v1_CLST_9	0	sanntis	50304	78311	Saccharide	Isolate	GCF_012926525.1_ASM1292652v1	refseq	NZ_JABBNI010000063.1
6973502	GCF_012926525.1_ASM1292652v1_CLST_11	0	sanntis	130231	144378	Saccharide	Isolate	GCF_012926525.1_ASM1292652v1	refseq	NZ_JABBNI010000025.1
6973504	GCF_012932965.1_ASM1293296v1_CLST_0	0	sanntis	24525	58912	Saccharide	Isolate	GCF_012932965.1_ASM1293296v1	refseq	NZ_JABBXH010000006.1
6973505	GCF_012932965.1_ASM1293296v1_CLST_1	0	sanntis	450966	455624	Polyketide	Isolate	GCF_012932965.1_ASM1293296v1	refseq	NZ_JABBXH010000002.1
6973506	GCF_012932965.1_ASM1293296v1_CLST_2	0	sanntis	746745	759273	Other	Isolate	GCF_012932965.1_ASM1293296v1	refseq	NZ_JABBXH010000002.1
6973507	GCF_012932965.1_ASM1293296v1_CLST_3	0	sanntis	155341	173317	Other	Isolate	GCF_012932965.1_ASM1293296v1	refseq	NZ_JABBXH010000003.1
6973509	GCF_012932965.1_ASM1293296v1_CLST_5	0	sanntis	677219	683743	Saccharide	Isolate	GCF_012932965.1_ASM1293296v1	refseq	NZ_JABBXH010000001.1
6973511	GCF_013184495.1_ASM1318449v1_CLST_0	0	sanntis	39465	46113	Polyketide	Isolate	GCF_013184495.1_ASM1318449v1	refseq	NZ_JAAOIY010000005.1
6973512	GCF_013184495.1_ASM1318449v1_CLST_1	0	sanntis	87119	102134	Other	Isolate	GCF_013184495.1_ASM1318449v1	refseq	NZ_JAAOIY010000005.1
6973515	GCF_013184495.1_ASM1318449v1_CLST_4	0	sanntis	107272	125585	Other	Isolate	GCF_013184495.1_ASM1318449v1	refseq	NZ_JAAOIY010000001.1
6973518	GCF_013184525.1_ASM1318452v1_CLST_0	1	sanntis	853015	878263	NRP	Isolate	GCF_013184525.1_ASM1318452v1	refseq	NZ_JAAOIZ010000001.1
6973520	GCF_013184525.1_ASM1318452v1_CLST_2	0	sanntis	28313	44951	RiPP	Isolate	GCF_013184525.1_ASM1318452v1	refseq	NZ_JAAOIZ010000007.1
6973522	GCF_013184525.1_ASM1318452v1_CLST_4	0	sanntis	478462	523554	NRP|Polyketide	Isolate	GCF_013184525.1_ASM1318452v1	refseq	NZ_JAAOIZ010000002.1
6973523	GCF_013184525.1_ASM1318452v1_CLST_5	0	sanntis	777545	785988	RiPP	Isolate	GCF_013184525.1_ASM1318452v1	refseq	NZ_JAAOIZ010000002.1
6973526	GCF_013184525.1_ASM1318452v1_CLST_8	0	sanntis	155310	196823	Saccharide	Isolate	GCF_013184525.1_ASM1318452v1	refseq	NZ_JAAOIZ010000003.1
6973527	GCF_013184525.1_ASM1318452v1_CLST_9	0	sanntis	297936	304562	NRP	Isolate	GCF_013184525.1_ASM1318452v1	refseq	NZ_JAAOIZ010000003.1
6973529	GCF_013184525.1_ASM1318452v1_CLST_11	11	sanntis	3	4300	NRP	Isolate	GCF_013184525.1_ASM1318452v1	refseq	NZ_JAAOIZ010000010.1
6973531	GCF_013184525.1_ASM1318452v1_CLST_13	0	sanntis	13047	65099	Polyketide	Isolate	GCF_013184525.1_ASM1318452v1	refseq	NZ_JAAOIZ010000004.1
6973532	GCF_013184525.1_ASM1318452v1_CLST_14	0	sanntis	712080	739817	Saccharide	Isolate	GCF_013184525.1_ASM1318452v1	refseq	NZ_JAAOIZ010000004.1
6973534	GCF_013184525.1_ASM1318452v1_CLST_16	0	sanntis	187537	213475	Other	Isolate	GCF_013184525.1_ASM1318452v1	refseq	NZ_JAAOIZ010000005.1
6973535	GCF_013184525.1_ASM1318452v1_CLST_17	1	sanntis	600038	637938	NRP|Polyketide	Isolate	GCF_013184525.1_ASM1318452v1	refseq	NZ_JAAOIZ010000005.1
6973539	GCF_013184545.1_ASM1318454v1_CLST_0	0	sanntis	48824	62994	Saccharide	Isolate	GCF_013184545.1_ASM1318454v1	refseq	NZ_JAAOJA010000001.1
6973540	GCF_013184545.1_ASM1318454v1_CLST_1	0	sanntis	135315	159198	Other	Isolate	GCF_013184545.1_ASM1318454v1	refseq	NZ_JAAOJA010000001.1
6973541	GCF_013184545.1_ASM1318454v1_CLST_2	0	sanntis	192155	210911	Saccharide	Isolate	GCF_013184545.1_ASM1318454v1	refseq	NZ_JAAOJA010000001.1
6973542	GCF_013184545.1_ASM1318454v1_CLST_3	0	sanntis	789873	805374	Other	Isolate	GCF_013184545.1_ASM1318454v1	refseq	NZ_JAAOJA010000001.1
6973545	GCF_013184545.1_ASM1318454v1_CLST_6	0	sanntis	58179	64465	NRP|Saccharide	Isolate	GCF_013184545.1_ASM1318454v1	refseq	NZ_JAAOJA010000010.1
6973547	GCF_013184545.1_ASM1318454v1_CLST_8	0	sanntis	22095	39241	NRP	Isolate	GCF_013184545.1_ASM1318454v1	refseq	NZ_JAAOJA010000020.1
6973548	GCF_013184545.1_ASM1318454v1_CLST_9	0	sanntis	166398	183548	NRP	Isolate	GCF_013184545.1_ASM1318454v1	refseq	NZ_JAAOJA010000004.1
6973550	GCF_013184545.1_ASM1318454v1_CLST_11	0	sanntis	47998	56159	Other	Isolate	GCF_013184545.1_ASM1318454v1	refseq	NZ_JAAOJA010000008.1
6973553	GCF_013184545.1_ASM1318454v1_CLST_14	0	sanntis	118945	134820	Saccharide	Isolate	GCF_013184545.1_ASM1318454v1	refseq	NZ_JAAOJA010000007.1
6973555	GCF_013184545.1_ASM1318454v1_CLST_16	0	sanntis	363949	383241	Other	Isolate	GCF_013184545.1_ASM1318454v1	refseq	NZ_JAAOJA010000003.1
6973557	GCF_013285545.1_ASM1328554v1_CLST_0	0	sanntis	38476	39142	RiPP	Isolate	GCF_013285545.1_ASM1328554v1	refseq	NZ_JAAXLU010000086.1
6973559	GCF_013285545.1_ASM1328554v1_CLST_2	10	sanntis	2	6935	Polyketide	Isolate	GCF_013285545.1_ASM1328554v1	refseq	NZ_JAAXLU010000016.1
6973561	GCF_013285545.1_ASM1328554v1_CLST_4	10	sanntis	183	13180	Saccharide	Isolate	GCF_013285545.1_ASM1328554v1	refseq	NZ_JAAXLU010000094.1
6973562	GCF_013285545.1_ASM1328554v1_CLST_5	10	sanntis	3	7109	NRP|Polyketide	Isolate	GCF_013285545.1_ASM1328554v1	refseq	NZ_JAAXLU010000031.1
6973564	GCF_013285545.1_ASM1328554v1_CLST_7	10	sanntis	3	6526	Terpene	Isolate	GCF_013285545.1_ASM1328554v1	refseq	NZ_JAAXLU010000001.1
6973566	GCF_013285545.1_ASM1328554v1_CLST_9	0	sanntis	15112	16655	NRP|Saccharide	Isolate	GCF_013285545.1_ASM1328554v1	refseq	NZ_JAAXLU010000196.1
6973567	GCF_013285545.1_ASM1328554v1_CLST_10	10	sanntis	1	6217	Polyketide	Isolate	GCF_013285545.1_ASM1328554v1	refseq	NZ_JAAXLU010000170.1
6973569	GCF_013285545.1_ASM1328554v1_CLST_12	11	sanntis	3	5818	Polyketide	Isolate	GCF_013285545.1_ASM1328554v1	refseq	NZ_JAAXLU010000050.1
6973571	GCF_013285555.1_ASM1328555v1_CLST_0	1	sanntis	6611	12878	Polyketide	Isolate	GCF_013285555.1_ASM1328555v1	refseq	NZ_JAAXLT010000025.1
6973573	GCF_013285555.1_ASM1328555v1_CLST_2	0	sanntis	26757	39383	Polyketide	Isolate	GCF_013285555.1_ASM1328555v1	refseq	NZ_JAAXLT010000166.1
6973574	GCF_013285555.1_ASM1328555v1_CLST_3	0	sanntis	12657	20458	RiPP	Isolate	GCF_013285555.1_ASM1328555v1	refseq	NZ_JAAXLT010000108.1
6973576	GCF_013285555.1_ASM1328555v1_CLST_5	10	sanntis	1	10479	Saccharide	Isolate	GCF_013285555.1_ASM1328555v1	refseq	NZ_JAAXLT010000164.1
6973577	GCF_013285555.1_ASM1328555v1_CLST_6	0	sanntis	4631	9765	Polyketide	Isolate	GCF_013285555.1_ASM1328555v1	refseq	NZ_JAAXLT010000147.1
6973579	GCF_013285555.1_ASM1328555v1_CLST_8	0	sanntis	6814	12279	Terpene	Isolate	GCF_013285555.1_ASM1328555v1	refseq	NZ_JAAXLT010000178.1
6973582	GCF_013285555.1_ASM1328555v1_CLST_11	11	sanntis	2	5817	Polyketide	Isolate	GCF_013285555.1_ASM1328555v1	refseq	NZ_JAAXLT010000031.1
6973584	GCF_014694315.1_ASM1469431v1_CLST_0	10	sanntis	2	7248	NRP	Isolate	GCF_014694315.1_ASM1469431v1	refseq	NZ_JAAOXD010000006.1
6973586	GCF_014694315.1_ASM1469431v1_CLST_2	0	sanntis	153676	183312	Saccharide	Isolate	GCF_014694315.1_ASM1469431v1	refseq	NZ_JAAOXD010000002.1
6973587	GCF_014694315.1_ASM1469431v1_CLST_3	0	sanntis	708568	721825	Polyketide	Isolate	GCF_014694315.1_ASM1469431v1	refseq	NZ_JAAOXD010000003.1
6973588	GCF_014694315.1_ASM1469431v1_CLST_4	0	sanntis	837033	850607	NRP	Isolate	GCF_014694315.1_ASM1469431v1	refseq	NZ_JAAOXD010000003.1
6973589	GCF_014694315.1_ASM1469431v1_CLST_5	0	sanntis	933481	938025	Saccharide	Isolate	GCF_014694315.1_ASM1469431v1	refseq	NZ_JAAOXD010000003.1
6973594	GCF_014694315.1_ASM1469431v1_CLST_10	0	sanntis	330998	339686	Polyketide	Isolate	GCF_014694315.1_ASM1469431v1	refseq	NZ_JAAOXD010000001.1
6973596	GCF_014694315.1_ASM1469431v1_CLST_12	0	sanntis	184499	204945	Other	Isolate	GCF_014694315.1_ASM1469431v1	refseq	NZ_JAAOXD010000007.1
6973598	GCF_014694325.1_ASM1469432v1_CLST_0	0	sanntis	62726	70940	Polyketide	Isolate	GCF_014694325.1_ASM1469432v1	refseq	NZ_JAAOCC010000010.1
6973599	GCF_014694325.1_ASM1469432v1_CLST_1	0	sanntis	98952	111302	Other	Isolate	GCF_014694325.1_ASM1469432v1	refseq	NZ_JAAOCC010000010.1
6973600	GCF_014694325.1_ASM1469432v1_CLST_2	10	sanntis	2	28231	NRP	Isolate	GCF_014694325.1_ASM1469432v1	refseq	NZ_JAAOCC010000045.1
6973602	GCF_014694325.1_ASM1469432v1_CLST_4	0	sanntis	38958	47101	Polyketide	Isolate	GCF_014694325.1_ASM1469432v1	refseq	NZ_JAAOCC010000008.1
6973603	GCF_014694325.1_ASM1469432v1_CLST_5	0	sanntis	82222	87091	Other	Isolate	GCF_014694325.1_ASM1469432v1	refseq	NZ_JAAOCC010000015.1
6973604	GCF_014694325.1_ASM1469432v1_CLST_6	0	sanntis	87633	115064	Polyketide	Isolate	GCF_014694325.1_ASM1469432v1	refseq	NZ_JAAOCC010000013.1
6973605	GCF_014694325.1_ASM1469432v1_CLST_7	0	sanntis	7047	16618	NRP	Isolate	GCF_014694325.1_ASM1469432v1	refseq	NZ_JAAOCC010000012.1
6973606	GCF_014694325.1_ASM1469432v1_CLST_8	0	sanntis	229207	236859	NRP	Isolate	GCF_014694325.1_ASM1469432v1	refseq	NZ_JAAOCC010000005.1
6973608	GCF_014694325.1_ASM1469432v1_CLST_10	0	sanntis	68654	91195	Saccharide	Isolate	GCF_014694325.1_ASM1469432v1	refseq	NZ_JAAOCC010000001.1
6973609	GCF_014694325.1_ASM1469432v1_CLST_11	1	sanntis	492574	504406	NRP	Isolate	GCF_014694325.1_ASM1469432v1	refseq	NZ_JAAOCC010000001.1
6973612	GCF_014694325.1_ASM1469432v1_CLST_14	10	sanntis	3	16590	NRP	Isolate	GCF_014694325.1_ASM1469432v1	refseq	NZ_JAAOCC010000052.1
6973614	GCF_014694325.1_ASM1469432v1_CLST_16	0	sanntis	102894	122556	Terpene	Isolate	GCF_014694325.1_ASM1469432v1	refseq	NZ_JAAOCC010000007.1
6973616	GCF_014694355.1_ASM1469435v1_CLST_0	0	sanntis	148962	161905	NRP|Polyketide	Isolate	GCF_014694355.1_ASM1469435v1	refseq	NZ_JAAOCB010000012.1
6973617	GCF_014694355.1_ASM1469435v1_CLST_1	0	sanntis	35164	40033	Other	Isolate	GCF_014694355.1_ASM1469435v1	refseq	NZ_JAAOCB010000023.1
6973619	GCF_014694355.1_ASM1469435v1_CLST_3	1	sanntis	312478	324310	NRP	Isolate	GCF_014694355.1_ASM1469435v1	refseq	NZ_JAAOCB010000001.1
6973621	GCF_014694355.1_ASM1469435v1_CLST_5	1	sanntis	19150	49232	NRP	Isolate	GCF_014694355.1_ASM1469435v1	refseq	NZ_JAAOCB010000042.1
6973623	GCF_014694355.1_ASM1469435v1_CLST_7	0	sanntis	57687	77264	Terpene	Isolate	GCF_014694355.1_ASM1469435v1	refseq	NZ_JAAOCB010000010.1
6973625	GCF_014694355.1_ASM1469435v1_CLST_9	0	sanntis	107057	126818	NRP	Isolate	GCF_014694355.1_ASM1469435v1	refseq	NZ_JAAOCB010000003.1
6973626	GCF_014694355.1_ASM1469435v1_CLST_10	11	sanntis	3	17310	NRP	Isolate	GCF_014694355.1_ASM1469435v1	refseq	NZ_JAAOCB010000066.1
6973628	GCF_014694355.1_ASM1469435v1_CLST_12	0	sanntis	68896	91437	Saccharide	Isolate	GCF_014694355.1_ASM1469435v1	refseq	NZ_JAAOCB010000013.1
6973630	GCF_014694355.1_ASM1469435v1_CLST_14	0	sanntis	21807	31379	NRP	Isolate	GCF_014694355.1_ASM1469435v1	refseq	NZ_JAAOCB010000005.1
6973631	GCF_014694385.1_ASM1469438v1_CLST_0	0	sanntis	69247	90099	Saccharide	Isolate	GCF_014694385.1_ASM1469438v1	refseq	NZ_JAAOCA010000001.1
6973633	GCF_014694385.1_ASM1469438v1_CLST_2	0	sanntis	88817	116249	Polyketide	Isolate	GCF_014694385.1_ASM1469438v1	refseq	NZ_JAAOCA010000005.1
6973634	GCF_014694385.1_ASM1469438v1_CLST_3	0	sanntis	7042	16530	NRP	Isolate	GCF_014694385.1_ASM1469438v1	refseq	NZ_JAAOCA010000006.1
6973635	GCF_014694385.1_ASM1469438v1_CLST_4	0	sanntis	24828	32971	Polyketide	Isolate	GCF_014694385.1_ASM1469438v1	refseq	NZ_JAAOCA010000014.1
6973636	GCF_014694385.1_ASM1469438v1_CLST_5	0	sanntis	19168	66969	NRP	Isolate	GCF_014694385.1_ASM1469438v1	refseq	NZ_JAAOCA010000029.1
6973639	GCF_014694385.1_ASM1469438v1_CLST_8	0	sanntis	79447	82677	Terpene	Isolate	GCF_014694385.1_ASM1469438v1	refseq	NZ_JAAOCA010000013.1
6973640	GCF_014694385.1_ASM1469438v1_CLST_9	10	sanntis	627	11466	NRP	Isolate	GCF_014694385.1_ASM1469438v1	refseq	NZ_JAAOCA010000007.1
6973642	GCF_014694385.1_ASM1469438v1_CLST_11	0	sanntis	36483	42079	Other	Isolate	GCF_014694385.1_ASM1469438v1	refseq	NZ_JAAOCA010000021.1
6973643	GCF_014694385.1_ASM1469438v1_CLST_12	0	sanntis	26601	39544	NRP|Polyketide	Isolate	GCF_014694385.1_ASM1469438v1	refseq	NZ_JAAOCA010000041.1
6973644	GCF_014694385.1_ASM1469438v1_CLST_13	0	sanntis	102838	126367	Terpene	Isolate	GCF_014694385.1_ASM1469438v1	refseq	NZ_JAAOCA010000012.1
6973646	GCF_014701235.1_ASM1470123v1_CLST_0	0	sanntis	726456	731279	NRP	Isolate	GCF_014701235.1_ASM1470123v1	refseq	NZ_AP022873.1
6973647	GCF_014701235.1_ASM1470123v1_CLST_1	0	sanntis	802493	808148	Polyketide	Isolate	GCF_014701235.1_ASM1470123v1	refseq	NZ_AP022873.1
6973648	GCF_014701235.1_ASM1470123v1_CLST_2	0	sanntis	2177885	2192424	Saccharide	Isolate	GCF_014701235.1_ASM1470123v1	refseq	NZ_AP022873.1
6973650	GCF_014872755.1_ASM1487275v1_CLST_0	0	sanntis	38019	92802	NRP|Polyketide	Isolate	GCF_014872755.1_ASM1487275v1	refseq	NZ_JAAOBZ010000004.1
6973651	GCF_014872755.1_ASM1487275v1_CLST_1	0	sanntis	186504	223135	NRP	Isolate	GCF_014872755.1_ASM1487275v1	refseq	NZ_JAAOBZ010000004.1
6973654	GCF_014872755.1_ASM1487275v1_CLST_4	0	sanntis	97310	118948	Alkaloid	Isolate	GCF_014872755.1_ASM1487275v1	refseq	NZ_JAAOBZ010000005.1
6973655	GCF_014872755.1_ASM1487275v1_CLST_5	0	sanntis	90080	122554	NRP	Isolate	GCF_014872755.1_ASM1487275v1	refseq	NZ_JAAOBZ010000008.1
6973656	GCF_014872755.1_ASM1487275v1_CLST_6	0	sanntis	281233	290808	RiPP	Isolate	GCF_014872755.1_ASM1487275v1	refseq	NZ_JAAOBZ010000008.1
6973657	GCF_014872755.1_ASM1487275v1_CLST_7	0	sanntis	337823	355856	Saccharide	Isolate	GCF_014872755.1_ASM1487275v1	refseq	NZ_JAAOBZ010000008.1
6973658	GCF_014872755.1_ASM1487275v1_CLST_8	0	sanntis	663337	670052	Other	Isolate	GCF_014872755.1_ASM1487275v1	refseq	NZ_JAAOBZ010000008.1
6973659	GCF_014872755.1_ASM1487275v1_CLST_9	0	sanntis	677862	691405	Saccharide	Isolate	GCF_014872755.1_ASM1487275v1	refseq	NZ_JAAOBZ010000008.1
6973662	GCF_014872755.1_ASM1487275v1_CLST_12	0	sanntis	341782	358552	RiPP	Isolate	GCF_014872755.1_ASM1487275v1	refseq	NZ_JAAOBZ010000006.1
6973663	GCF_014872755.1_ASM1487275v1_CLST_13	0	sanntis	548047	608310	Polyketide	Isolate	GCF_014872755.1_ASM1487275v1	refseq	NZ_JAAOBZ010000006.1
6973664	GCF_014872755.1_ASM1487275v1_CLST_14	0	sanntis	860846	937605	NRP|Polyketide	Isolate	GCF_014872755.1_ASM1487275v1	refseq	NZ_JAAOBZ010000006.1
6973665	GCF_014872755.1_ASM1487275v1_CLST_15	0	sanntis	1021958	1067359	NRP|Polyketide	Isolate	GCF_014872755.1_ASM1487275v1	refseq	NZ_JAAOBZ010000006.1
6973666	GCF_014872755.1_ASM1487275v1_CLST_16	1	sanntis	1076025	1122336	NRP	Isolate	GCF_014872755.1_ASM1487275v1	refseq	NZ_JAAOBZ010000006.1
6973673	GCF_014872755.1_ASM1487275v1_CLST_23	10	sanntis	3	4927	NRP	Isolate	GCF_014872755.1_ASM1487275v1	refseq	NZ_JAAOBZ010000007.1
6973674	GCF_014872755.1_ASM1487275v1_CLST_24	0	sanntis	196322	198196	Polyketide	Isolate	GCF_014872755.1_ASM1487275v1	refseq	NZ_JAAOBZ010000007.1
6973675	GCF_014872755.1_ASM1487275v1_CLST_25	0	sanntis	392147	473244	NRP|Polyketide	Isolate	GCF_014872755.1_ASM1487275v1	refseq	NZ_JAAOBZ010000007.1
6973680	GCF_015100395.1_ASM1510039v1_CLST_0	0	sanntis	201389	222615	Saccharide	Isolate	GCF_015100395.1_ASM1510039v1	refseq	NZ_AP022847.1
6973683	GCF_015624425.1_ASM1562442v1_CLST_0	0	sanntis	11158	18493	Other	Isolate	GCF_015624425.1_ASM1562442v1	refseq	NZ_CP049919.1
6973684	GCF_015624425.1_ASM1562442v1_CLST_1	0	sanntis	94601	99965	Other	Isolate	GCF_015624425.1_ASM1562442v1	refseq	NZ_CP049919.1
6973685	GCF_015624425.1_ASM1562442v1_CLST_2	0	sanntis	129048	141558	RiPP	Isolate	GCF_015624425.1_ASM1562442v1	refseq	NZ_CP049919.1
6973686	GCF_015624425.1_ASM1562442v1_CLST_3	0	sanntis	616810	625298	Alkaloid	Isolate	GCF_015624425.1_ASM1562442v1	refseq	NZ_CP049919.1
6973687	GCF_015624425.1_ASM1562442v1_CLST_4	0	sanntis	788582	816141	RiPP	Isolate	GCF_015624425.1_ASM1562442v1	refseq	NZ_CP049919.1
6973688	GCF_015624425.1_ASM1562442v1_CLST_5	0	sanntis	1104456	1117429	Other	Isolate	GCF_015624425.1_ASM1562442v1	refseq	NZ_CP049919.1
6973689	GCF_015624425.1_ASM1562442v1_CLST_6	0	sanntis	1513477	1557799	Saccharide	Isolate	GCF_015624425.1_ASM1562442v1	refseq	NZ_CP049919.1
6973690	GCF_015624425.1_ASM1562442v1_CLST_7	0	sanntis	2618555	2667674	NRP|Polyketide	Isolate	GCF_015624425.1_ASM1562442v1	refseq	NZ_CP049919.1
6973691	GCF_015624425.1_ASM1562442v1_CLST_8	0	sanntis	2761629	2794019	Other	Isolate	GCF_015624425.1_ASM1562442v1	refseq	NZ_CP049919.1
6973692	GCF_015624425.1_ASM1562442v1_CLST_9	0	sanntis	3272647	3292430	Other	Isolate	GCF_015624425.1_ASM1562442v1	refseq	NZ_CP049919.1
6973693	GCF_015624425.1_ASM1562442v1_CLST_10	0	sanntis	4297865	4311425	RiPP	Isolate	GCF_015624425.1_ASM1562442v1	refseq	NZ_CP049919.1
6973694	GCF_015624425.1_ASM1562442v1_CLST_11	0	sanntis	4476164	4515291	Saccharide	Isolate	GCF_015624425.1_ASM1562442v1	refseq	NZ_CP049919.1
6973695	GCF_015624425.1_ASM1562442v1_CLST_12	0	sanntis	5112900	5118056	Polyketide	Isolate	GCF_015624425.1_ASM1562442v1	refseq	NZ_CP049919.1
6973702	GCF_016103465.1_ASM1610346v1_CLST_0	1	sanntis	3282	40817	NRP|Polyketide	Isolate	GCF_016103465.1_ASM1610346v1	refseq	NZ_JAEEAP010000026.1
6973704	GCF_016103465.1_ASM1610346v1_CLST_2	10	sanntis	3	13665	Polyketide	Isolate	GCF_016103465.1_ASM1610346v1	refseq	NZ_JAEEAP010000222.1
6973706	GCF_016103465.1_ASM1610346v1_CLST_4	11	sanntis	102	15268	NRP|Polyketide	Isolate	GCF_016103465.1_ASM1610346v1	refseq	NZ_JAEEAP010000183.1
6973707	GCF_016103465.1_ASM1610346v1_CLST_5	0	sanntis	7890	49811	Terpene	Isolate	GCF_016103465.1_ASM1610346v1	refseq	NZ_JAEEAP010000011.1
6973710	GCF_016103465.1_ASM1610346v1_CLST_8	11	sanntis	3	23789	NRP	Isolate	GCF_016103465.1_ASM1610346v1	refseq	NZ_JAEEAP010000098.1
6973712	GCF_016103465.1_ASM1610346v1_CLST_10	11	sanntis	2	20176	Polyketide	Isolate	GCF_016103465.1_ASM1610346v1	refseq	NZ_JAEEAP010000128.1
6973715	GCF_016103465.1_ASM1610346v1_CLST_13	11	sanntis	2	6551	Polyketide	Isolate	GCF_016103465.1_ASM1610346v1	refseq	NZ_JAEEAP010000489.1
6973716	GCF_016103465.1_ASM1610346v1_CLST_14	11	sanntis	3	4065	Polyketide	Isolate	GCF_016103465.1_ASM1610346v1	refseq	NZ_JAEEAP010000660.1
6973718	GCF_016103465.1_ASM1610346v1_CLST_16	10	sanntis	3	5543	RiPP	Isolate	GCF_016103465.1_ASM1610346v1	refseq	NZ_JAEEAP010000315.1
6973720	GCF_016103465.1_ASM1610346v1_CLST_18	11	sanntis	109	4884	Polyketide	Isolate	GCF_016103465.1_ASM1610346v1	refseq	NZ_JAEEAP010000591.1
6973721	GCF_016103465.1_ASM1610346v1_CLST_19	11	sanntis	291	9082	Polyketide	Isolate	GCF_016103465.1_ASM1610346v1	refseq	NZ_JAEEAP010000361.1
6973724	GCF_016103465.1_ASM1610346v1_CLST_22	1	sanntis	78308	85831	RiPP	Isolate	GCF_016103465.1_ASM1610346v1	refseq	NZ_JAEEAP010000001.1
6973726	GCF_016103465.1_ASM1610346v1_CLST_24	11	sanntis	1	10321	Polyketide	Isolate	GCF_016103465.1_ASM1610346v1	refseq	NZ_JAEEAP010000324.1
6973728	GCF_016103465.1_ASM1610346v1_CLST_26	11	sanntis	2	3914	Polyketide	Isolate	GCF_016103465.1_ASM1610346v1	refseq	NZ_JAEEAP010000680.1
6973729	GCF_016103465.1_ASM1610346v1_CLST_27	1	sanntis	6120	25518	Polyketide	Isolate	GCF_016103465.1_ASM1610346v1	refseq	NZ_JAEEAP010000079.1
6973732	GCF_016103465.1_ASM1610346v1_CLST_30	10	sanntis	137	3875	NRP	Isolate	GCF_016103465.1_ASM1610346v1	refseq	NZ_JAEEAP010000658.1
6973734	GCF_016103465.1_ASM1610346v1_CLST_32	10	sanntis	1	13269	RiPP	Isolate	GCF_016103465.1_ASM1610346v1	refseq	NZ_JAEEAP010000208.1
6973736	GCF_016103465.1_ASM1610346v1_CLST_34	11	sanntis	1	16832	Polyketide	Isolate	GCF_016103465.1_ASM1610346v1	refseq	NZ_JAEEAP010000160.1
6973737	GCF_016103465.1_ASM1610346v1_CLST_35	11	sanntis	74	7611	Other	Isolate	GCF_016103465.1_ASM1610346v1	refseq	NZ_JAEEAP010000442.1
6973739	GCF_016103465.1_ASM1610346v1_CLST_37	11	sanntis	43	21035	Polyketide|Saccharide	Isolate	GCF_016103465.1_ASM1610346v1	refseq	NZ_JAEEAP010000119.1
6973740	GCF_016103465.1_ASM1610346v1_CLST_38	11	sanntis	3	6314	Other	Isolate	GCF_016103465.1_ASM1610346v1	refseq	NZ_JAEEAP010000505.1
6973742	GCF_016103465.1_ASM1610346v1_CLST_40	10	sanntis	2	7752	RiPP	Isolate	GCF_016103465.1_ASM1610346v1	refseq	NZ_JAEEAP010000276.1
6973743	GCF_016103465.1_ASM1610346v1_CLST_41	11	sanntis	2	16801	NRP	Isolate	GCF_016103465.1_ASM1610346v1	refseq	NZ_JAEEAP010000162.1
6973745	GCF_016103465.1_ASM1610346v1_CLST_43	11	sanntis	3	23703	Polyketide	Isolate	GCF_016103465.1_ASM1610346v1	refseq	NZ_JAEEAP010000101.1
6973748	GCF_016103465.1_ASM1610346v1_CLST_46	11	sanntis	1	27121	Polyketide	Isolate	GCF_016103465.1_ASM1610346v1	refseq	NZ_JAEEAP010000069.1
6973750	GCF_016103465.1_ASM1610346v1_CLST_48	11	sanntis	2	4025	NRP	Isolate	GCF_016103465.1_ASM1610346v1	refseq	NZ_JAEEAP010000668.1
6973754	GCF_016103465.1_ASM1610346v1_CLST_52	1	sanntis	3924	52730	Polyketide	Isolate	GCF_016103465.1_ASM1610346v1	refseq	NZ_JAEEAP010000009.1
6973756	GCF_016103465.1_ASM1610346v1_CLST_54	1	sanntis	18225	31349	Polyketide	Isolate	GCF_016103465.1_ASM1610346v1	refseq	NZ_JAEEAP010000056.1
6973759	GCF_016103465.1_ASM1610346v1_CLST_57	1	sanntis	13195	33865	Alkaloid|Terpene	Isolate	GCF_016103465.1_ASM1610346v1	refseq	NZ_JAEEAP010000050.1
6973761	GCF_016103465.1_ASM1610346v1_CLST_59	11	sanntis	197	9108	Terpene	Isolate	GCF_016103465.1_ASM1610346v1	refseq	NZ_JAEEAP010000356.1
6973762	GCF_016103465.1_ASM1610346v1_CLST_60	1	sanntis	13534	17997	RiPP	Isolate	GCF_016103465.1_ASM1610346v1	refseq	NZ_JAEEAP010000146.1
6973763	GCF_016103465.1_ASM1610346v1_CLST_61	11	sanntis	23	11767	Alkaloid	Isolate	GCF_016103465.1_ASM1610346v1	refseq	NZ_JAEEAP010000282.1
6973764	GCF_016103465.1_ASM1610346v1_CLST_62	11	sanntis	63	7900	Polyketide	Isolate	GCF_016103465.1_ASM1610346v1	refseq	NZ_JAEEAP010000416.1
6973765	GCF_016103465.1_ASM1610346v1_CLST_63	11	sanntis	3	15467	Other	Isolate	GCF_016103465.1_ASM1610346v1	refseq	NZ_JAEEAP010000177.1
6973767	GCF_016103465.1_ASM1610346v1_CLST_65	11	sanntis	1	3129	Polyketide	Isolate	GCF_016103465.1_ASM1610346v1	refseq	NZ_JAEEAP010000726.1
6973768	GCF_016103465.1_ASM1610346v1_CLST_66	11	sanntis	2	5520	Polyketide	Isolate	GCF_016103465.1_ASM1610346v1	refseq	NZ_JAEEAP010000541.1
6973770	GCF_016103465.1_ASM1610346v1_CLST_68	11	sanntis	2	7992	NRP	Isolate	GCF_016103465.1_ASM1610346v1	refseq	NZ_JAEEAP010000414.1
6973772	GCF_016103465.1_ASM1610346v1_CLST_70	10	sanntis	152	52756	NRP	Isolate	GCF_016103465.1_ASM1610346v1	refseq	NZ_JAEEAP010000004.1
6973774	GCF_016103465.1_ASM1610346v1_CLST_72	11	sanntis	3	5242	Polyketide	Isolate	GCF_016103465.1_ASM1610346v1	refseq	NZ_JAEEAP010000567.1
6973775	GCF_016103465.1_ASM1610346v1_CLST_73	11	sanntis	3	13429	Polyketide	Isolate	GCF_016103465.1_ASM1610346v1	refseq	NZ_JAEEAP010000241.1
6973777	GCF_016103465.1_ASM1610346v1_CLST_75	11	sanntis	2	8010	Polyketide	Isolate	GCF_016103465.1_ASM1610346v1	refseq	NZ_JAEEAP010000418.1
6973779	GCF_016103465.1_ASM1610346v1_CLST_77	11	sanntis	49	11536	Polyketide	Isolate	GCF_016103465.1_ASM1610346v1	refseq	NZ_JAEEAP010000288.1
6973781	GCF_016103465.1_ASM1610346v1_CLST_79	11	sanntis	1	5647	Polyketide	Isolate	GCF_016103465.1_ASM1610346v1	refseq	NZ_JAEEAP010000539.1
6973782	GCF_016103465.1_ASM1610346v1_CLST_80	11	sanntis	2	44189	Polyketide	Isolate	GCF_016103465.1_ASM1610346v1	refseq	NZ_JAEEAP010000023.1
6973785	GCF_016103465.1_ASM1610346v1_CLST_83	10	sanntis	54	4844	NRP	Isolate	GCF_016103465.1_ASM1610346v1	refseq	NZ_JAEEAP010000504.1
6973786	GCF_016103465.1_ASM1610346v1_CLST_84	1	sanntis	9109	25499	Polyketide	Isolate	GCF_016103465.1_ASM1610346v1	refseq	NZ_JAEEAP010000080.1
6973789	GCF_016103465.1_ASM1610346v1_CLST_87	11	sanntis	2	11641	Polyketide	Isolate	GCF_016103465.1_ASM1610346v1	refseq	NZ_JAEEAP010000283.1
6973791	GCF_016103465.1_ASM1610346v1_CLST_89	10	sanntis	2	18858	NRP|Polyketide	Isolate	GCF_016103465.1_ASM1610346v1	refseq	NZ_JAEEAP010000090.1
6973793	GCF_016103465.1_ASM1610346v1_CLST_91	11	sanntis	3	5152	Polyketide	Isolate	GCF_016103465.1_ASM1610346v1	refseq	NZ_JAEEAP010000571.1
6973797	GCF_016103465.1_ASM1610346v1_CLST_95	11	sanntis	589	23782	Polyketide	Isolate	GCF_016103465.1_ASM1610346v1	refseq	NZ_JAEEAP010000099.1
6973802	GCF_016103465.1_ASM1610346v1_CLST_100	11	sanntis	1	22925	NRP	Isolate	GCF_016103465.1_ASM1610346v1	refseq	NZ_JAEEAP010000105.1
6973806	GCF_016103465.1_ASM1610346v1_CLST_104	11	sanntis	2	3369	NRP	Isolate	GCF_016103465.1_ASM1610346v1	refseq	NZ_JAEEAP010000711.1
6973809	GCF_016103465.1_ASM1610346v1_CLST_107	10	sanntis	3	12333	Polyketide	Isolate	GCF_016103465.1_ASM1610346v1	refseq	NZ_JAEEAP010000005.1
6973810	GCF_016103465.1_ASM1610346v1_CLST_108	11	sanntis	1	40000	NRP	Isolate	GCF_016103465.1_ASM1610346v1	refseq	NZ_JAEEAP010000028.1
6973812	GCF_016103465.1_ASM1610346v1_CLST_110	10	sanntis	32	19867	Alkaloid	Isolate	GCF_016103465.1_ASM1610346v1	refseq	NZ_JAEEAP010000111.1
6973813	GCF_016103465.1_ASM1610346v1_CLST_111	11	sanntis	103	15524	Polyketide	Isolate	GCF_016103465.1_ASM1610346v1	refseq	NZ_JAEEAP010000178.1
6973814	GCF_016103465.1_ASM1610346v1_CLST_112	1	sanntis	6830	12588	Terpene	Isolate	GCF_016103465.1_ASM1610346v1	refseq	NZ_JAEEAP010000262.1
6973817	GCF_016103465.1_ASM1610346v1_CLST_115	10	sanntis	1	2239	Other	Isolate	GCF_016103465.1_ASM1610346v1	refseq	NZ_JAEEAP010000115.1
6973819	GCF_016103465.1_ASM1610346v1_CLST_117	11	sanntis	1	13067	RiPP	Isolate	GCF_016103465.1_ASM1610346v1	refseq	NZ_JAEEAP010000253.1
6973821	GCF_016103465.1_ASM1610346v1_CLST_119	11	sanntis	2	5784	Polyketide	Isolate	GCF_016103465.1_ASM1610346v1	refseq	NZ_JAEEAP010000532.1
6973823	GCF_016103465.1_ASM1610346v1_CLST_121	10	sanntis	59	3990	Terpene	Isolate	GCF_016103465.1_ASM1610346v1	refseq	NZ_JAEEAP010000646.1
6973825	GCF_016103465.1_ASM1610346v1_CLST_123	11	sanntis	3	78665	Polyketide	Isolate	GCF_016103465.1_ASM1610346v1	refseq	NZ_JAEEAP010000002.1
6973827	GCF_016103465.1_ASM1610346v1_CLST_125	11	sanntis	1	13676	Polyketide	Isolate	GCF_016103465.1_ASM1610346v1	refseq	NZ_JAEEAP010000233.1
6973829	GCF_016103465.1_ASM1610346v1_CLST_127	11	sanntis	2	7280	NRP	Isolate	GCF_016103465.1_ASM1610346v1	refseq	NZ_JAEEAP010000455.1
6973832	GCF_016103465.1_ASM1610346v1_CLST_130	10	sanntis	2	4149	Polyketide	Isolate	GCF_016103465.1_ASM1610346v1	refseq	NZ_JAEEAP010000440.1
6973833	GCF_016103465.1_ASM1610346v1_CLST_131	11	sanntis	1	17712	Polyketide	Isolate	GCF_016103465.1_ASM1610346v1	refseq	NZ_JAEEAP010000150.1
6973835	GCF_016103465.1_ASM1610346v1_CLST_133	11	sanntis	2	7207	Polyketide	Isolate	GCF_016103465.1_ASM1610346v1	refseq	NZ_JAEEAP010000459.1
6973836	GCF_016103465.1_ASM1610346v1_CLST_134	10	sanntis	28	13839	NRP	Isolate	GCF_016103465.1_ASM1610346v1	refseq	NZ_JAEEAP010000070.1
6973838	GCF_016103465.1_ASM1610346v1_CLST_136	11	sanntis	1	18657	Polyketide	Isolate	GCF_016103465.1_ASM1610346v1	refseq	NZ_JAEEAP010000142.1
6973840	GCF_016103465.1_ASM1610346v1_CLST_138	10	sanntis	2	10988	Polyketide	Isolate	GCF_016103465.1_ASM1610346v1	refseq	NZ_JAEEAP010000292.1
6973841	GCF_016103465.1_ASM1610346v1_CLST_139	11	sanntis	3	28530	Polyketide	Isolate	GCF_016103465.1_ASM1610346v1	refseq	NZ_JAEEAP010000063.1
6973843	GCF_016103465.1_ASM1610346v1_CLST_141	11	sanntis	3	4181	Polyketide	Isolate	GCF_016103465.1_ASM1610346v1	refseq	NZ_JAEEAP010000649.1
6973844	GCF_016103465.1_ASM1610346v1_CLST_142	1	sanntis	5186	20646	Polyketide	Isolate	GCF_016103465.1_ASM1610346v1	refseq	NZ_JAEEAP010000121.1
6973845	GCF_016103465.1_ASM1610346v1_CLST_143	11	sanntis	3	25862	Polyketide	Isolate	GCF_016103465.1_ASM1610346v1	refseq	NZ_JAEEAP010000075.1
6973847	GCF_016103465.1_ASM1610346v1_CLST_145	11	sanntis	2	5964	Polyketide	Isolate	GCF_016103465.1_ASM1610346v1	refseq	NZ_JAEEAP010000524.1
6973851	GCF_016103465.1_ASM1610346v1_CLST_149	1	sanntis	12746	15403	NRP	Isolate	GCF_016103465.1_ASM1610346v1	refseq	NZ_JAEEAP010000182.1
6973852	GCF_016103465.1_ASM1610346v1_CLST_150	0	sanntis	11086	13721	Other	Isolate	GCF_016103465.1_ASM1610346v1	refseq	NZ_JAEEAP010000186.1
6973854	GCF_016103465.1_ASM1610346v1_CLST_152	11	sanntis	3	11984	Polyketide	Isolate	GCF_016103465.1_ASM1610346v1	refseq	NZ_JAEEAP010000278.1
6973856	GCF_016103465.1_ASM1610346v1_CLST_154	10	sanntis	1	8541	Saccharide	Isolate	GCF_016103465.1_ASM1610346v1	refseq	NZ_JAEEAP010000351.1
6973857	GCF_016103465.1_ASM1610346v1_CLST_155	11	sanntis	1	8403	NRP	Isolate	GCF_016103465.1_ASM1610346v1	refseq	NZ_JAEEAP010000392.1
6973860	GCF_016103465.1_ASM1610346v1_CLST_158	10	sanntis	3	9398	Polyketide	Isolate	GCF_016103465.1_ASM1610346v1	refseq	NZ_JAEEAP010000330.1
6973863	GCF_016103465.1_ASM1610346v1_CLST_161	11	sanntis	94	14939	Other	Isolate	GCF_016103465.1_ASM1610346v1	refseq	NZ_JAEEAP010000193.1
6973865	GCF_016103465.1_ASM1610346v1_CLST_163	11	sanntis	1	9084	Polyketide	Isolate	GCF_016103465.1_ASM1610346v1	refseq	NZ_JAEEAP010000365.1
6973867	GCF_016103465.1_ASM1610346v1_CLST_165	11	sanntis	2	7942	Polyketide	Isolate	GCF_016103465.1_ASM1610346v1	refseq	NZ_JAEEAP010000422.1
6973869	GCF_016103465.1_ASM1610346v1_CLST_167	11	sanntis	36	23535	Terpene	Isolate	GCF_016103465.1_ASM1610346v1	refseq	NZ_JAEEAP010000102.1
6973872	GCF_016103465.1_ASM1610346v1_CLST_170	11	sanntis	1	4620	NRP	Isolate	GCF_016103465.1_ASM1610346v1	refseq	NZ_JAEEAP010000605.1
6973874	GCF_016103465.1_ASM1610346v1_CLST_172	11	sanntis	1	7491	Other	Isolate	GCF_016103465.1_ASM1610346v1	refseq	NZ_JAEEAP010000447.1
6973875	GCF_016103465.1_ASM1610346v1_CLST_173	11	sanntis	2	39694	Polyketide	Isolate	GCF_016103465.1_ASM1610346v1	refseq	NZ_JAEEAP010000030.1
6973877	GCF_016103465.1_ASM1610346v1_CLST_175	11	sanntis	2	24782	Polyketide	Isolate	GCF_016103465.1_ASM1610346v1	refseq	NZ_JAEEAP010000093.1
6973878	GCF_016839145.1_ASM1683914v1_CLST_0	0	sanntis	10050	35368	Saccharide	Isolate	GCF_016839145.1_ASM1683914v1	refseq	NZ_CP069302.1
6973879	GCF_016839145.1_ASM1683914v1_CLST_1	0	sanntis	203294	226586	NRP	Isolate	GCF_016839145.1_ASM1683914v1	refseq	NZ_CP069302.1
6973881	GCF_016839145.1_ASM1683914v1_CLST_3	0	sanntis	1028592	1039960	Saccharide	Isolate	GCF_016839145.1_ASM1683914v1	refseq	NZ_CP069303.1
6973882	GCF_016839145.1_ASM1683914v1_CLST_4	0	sanntis	1723236	1735138	Polyketide	Isolate	GCF_016839145.1_ASM1683914v1	refseq	NZ_CP069303.1
6973883	GCF_016839145.1_ASM1683914v1_CLST_5	0	sanntis	2063360	2067576	RiPP	Isolate	GCF_016839145.1_ASM1683914v1	refseq	NZ_CP069303.1
6973884	GCF_016839145.1_ASM1683914v1_CLST_6	0	sanntis	2315198	2368545	Polyketide	Isolate	GCF_016839145.1_ASM1683914v1	refseq	NZ_CP069303.1
6973885	GCF_016839145.1_ASM1683914v1_CLST_7	0	sanntis	2750762	2755845	RiPP	Isolate	GCF_016839145.1_ASM1683914v1	refseq	NZ_CP069303.1
6973886	GCF_016839145.1_ASM1683914v1_CLST_8	0	sanntis	3632339	3639890	RiPP	Isolate	GCF_016839145.1_ASM1683914v1	refseq	NZ_CP069303.1
6973887	GCF_016839145.1_ASM1683914v1_CLST_9	0	sanntis	4437984	4439787	Polyketide	Isolate	GCF_016839145.1_ASM1683914v1	refseq	NZ_CP069303.1
6973892	GCF_016839145.1_ASM1683914v1_CLST_14	0	sanntis	176081	210861	Saccharide	Isolate	GCF_016839145.1_ASM1683914v1	refseq	NZ_CP069304.1
6973896	GCF_017695955.1_ASM1769595v1_CLST_3	0	sanntis	114124	164465	Saccharide	Isolate	GCF_017695955.1_ASM1769595v1	refseq	NZ_JAAORO010000003.1
6973897	GCF_017695965.1_ASM1769596v1_CLST_0	0	sanntis	77070	98532	Other	Isolate	GCF_017695965.1_ASM1769596v1	refseq	NZ_JAAORM010000005.1
6973898	GCF_017695965.1_ASM1769596v1_CLST_1	0	sanntis	107223	164826	Saccharide	Isolate	GCF_017695965.1_ASM1769596v1	refseq	NZ_JAAORM010000005.1
6973900	GCF_017695965.1_ASM1769596v1_CLST_3	0	sanntis	381943	385916	RiPP	Isolate	GCF_017695965.1_ASM1769596v1	refseq	NZ_JAAORM010000002.1
6973902	GCF_017695965.1_ASM1769596v1_CLST_5	0	sanntis	139585	142132	Polyketide	Isolate	GCF_017695965.1_ASM1769596v1	refseq	NZ_JAAORM010000001.1
6973907	GCF_017695975.1_ASM1769597v1_CLST_3	0	sanntis	111051	195609	Saccharide	Isolate	GCF_017695975.1_ASM1769597v1	refseq	NZ_JAAORN010000002.1
6973908	GCF_017696015.1_ASM1769601v1_CLST_0	0	sanntis	149444	220592	Saccharide	Isolate	GCF_017696015.1_ASM1769601v1	refseq	NZ_JAAORL010000002.1
6973915	GCF_017696035.1_ASM1769603v1_CLST_3	0	sanntis	142765	187979	Saccharide	Isolate	GCF_017696035.1_ASM1769603v1	refseq	NZ_JAAORK010000003.1
6973919	GCF_017696055.1_ASM1769605v1_CLST_3	0	sanntis	100474	110243	Other	Isolate	GCF_017696055.1_ASM1769605v1	refseq	NZ_JAAORG010000003.1
6973920	GCF_017696055.1_ASM1769605v1_CLST_4	0	sanntis	115235	147332	Saccharide	Isolate	GCF_017696055.1_ASM1769605v1	refseq	NZ_JAAORG010000003.1
6973923	GCF_017696075.1_ASM1769607v1_CLST_2	0	sanntis	117940	164491	Saccharide	Isolate	GCF_017696075.1_ASM1769607v1	refseq	NZ_JAAORI010000004.1
6973925	GCF_017696085.1_ASM1769608v1_CLST_0	0	sanntis	68672	131196	Saccharide	Isolate	GCF_017696085.1_ASM1769608v1	refseq	NZ_JAAORH010000003.1
6973926	GCF_017696085.1_ASM1769608v1_CLST_1	0	sanntis	137373	139922	Polyketide	Isolate	GCF_017696085.1_ASM1769608v1	refseq	NZ_JAAORH010000001.1
6973930	GCF_017696175.1_ASM1769617v1_CLST_0	0	sanntis	115445	167021	Saccharide	Isolate	GCF_017696175.1_ASM1769617v1	refseq	NZ_JAAORE010000003.1
6973934	GCF_017696205.1_ASM1769620v1_CLST_0	0	sanntis	99739	117216	Saccharide	Isolate	GCF_017696205.1_ASM1769620v1	refseq	NZ_JAAORD010000002.1
6973935	GCF_017696205.1_ASM1769620v1_CLST_1	0	sanntis	120710	190960	Saccharide	Isolate	GCF_017696205.1_ASM1769620v1	refseq	NZ_JAAORD010000002.1
6973941	GCF_017696275.1_ASM1769627v1_CLST_2	0	sanntis	126808	205718	Saccharide	Isolate	GCF_017696275.1_ASM1769627v1	refseq	NZ_JAAORF010000003.1
6973942	GCF_017696275.1_ASM1769627v1_CLST_3	10	sanntis	1	7038	RiPP	Isolate	GCF_017696275.1_ASM1769627v1	refseq	NZ_JAAORF010000002.1
6973947	GCF_017696315.1_ASM1769631v1_CLST_3	0	sanntis	101424	205697	Saccharide	Isolate	GCF_017696315.1_ASM1769631v1	refseq	NZ_JAAORJ010000004.1
6973950	GCF_018408705.1_ASM1840870v1_CLST_0	0	sanntis	491885	496686	RiPP	Isolate	GCF_018408705.1_ASM1840870v1	refseq	NZ_AP023420.1
6973951	GCF_018408705.1_ASM1840870v1_CLST_1	0	sanntis	2846922	2852185	RiPP	Isolate	GCF_018408705.1_ASM1840870v1	refseq	NZ_AP023420.1
6973953	GCF_020595095.1_ASM2059509v1_CLST_0	0	sanntis	4488	29392	Saccharide	Isolate	GCF_020595095.1_ASM2059509v1	refseq	NZ_JAJDOP010000001.1
6973954	GCF_020595095.1_ASM2059509v1_CLST_1	0	sanntis	163417	164884	NRP	Isolate	GCF_020595095.1_ASM2059509v1	refseq	NZ_JAJDOP010000001.1
6973955	GCF_020595095.1_ASM2059509v1_CLST_2	0	sanntis	191163	203816	Polyketide	Isolate	GCF_020595095.1_ASM2059509v1	refseq	NZ_JAJDOP010000001.1
6973956	GCF_020595095.1_ASM2059509v1_CLST_3	0	sanntis	364395	367221	Polyketide	Isolate	GCF_020595095.1_ASM2059509v1	refseq	NZ_JAJDOP010000001.1
6973959	GCF_020595095.1_ASM2059509v1_CLST_6	0	sanntis	36844	55244	Polyketide	Isolate	GCF_020595095.1_ASM2059509v1	refseq	NZ_JAJDOP010000008.1
6973962	GCF_020595095.1_ASM2059509v1_CLST_9	0	sanntis	22666	37858	Polyketide	Isolate	GCF_020595095.1_ASM2059509v1	refseq	NZ_JAJDOP010000022.1
6973963	GCF_020595095.1_ASM2059509v1_CLST_10	0	sanntis	140162	152892	NRP	Isolate	GCF_020595095.1_ASM2059509v1	refseq	NZ_JAJDOP010000005.1
6973966	GCF_020595095.1_ASM2059509v1_CLST_13	0	sanntis	62133	80536	RiPP	Isolate	GCF_020595095.1_ASM2059509v1	refseq	NZ_JAJDOP010000006.1
6973969	GCF_023238245.1_ASM2323824v1_CLST_0	0	sanntis	206412	227394	Other	Isolate	GCF_023238245.1_ASM2323824v1	refseq	NZ_CP096590.1
6973970	GCF_023238245.1_ASM2323824v1_CLST_1	0	sanntis	370941	409730	NRP	Isolate	GCF_023238245.1_ASM2323824v1	refseq	NZ_CP096590.1
6973971	GCF_023238245.1_ASM2323824v1_CLST_2	0	sanntis	712719	763513	NRP|Polyketide	Isolate	GCF_023238245.1_ASM2323824v1	refseq	NZ_CP096590.1
6973972	GCF_023238245.1_ASM2323824v1_CLST_3	0	sanntis	772599	781764	Polyketide	Isolate	GCF_023238245.1_ASM2323824v1	refseq	NZ_CP096590.1
6973973	GCF_023238245.1_ASM2323824v1_CLST_4	0	sanntis	827849	843432	Alkaloid	Isolate	GCF_023238245.1_ASM2323824v1	refseq	NZ_CP096590.1
6973974	GCF_023238245.1_ASM2323824v1_CLST_5	0	sanntis	1801361	1886306	NRP|Polyketide	Isolate	GCF_023238245.1_ASM2323824v1	refseq	NZ_CP096590.1
6973975	GCF_023238245.1_ASM2323824v1_CLST_6	0	sanntis	1979329	2031644	NRP	Isolate	GCF_023238245.1_ASM2323824v1	refseq	NZ_CP096590.1
6973976	GCF_023238245.1_ASM2323824v1_CLST_7	0	sanntis	3154432	3170807	NRP	Isolate	GCF_023238245.1_ASM2323824v1	refseq	NZ_CP096590.1
6973977	GCF_023238245.1_ASM2323824v1_CLST_8	0	sanntis	3387881	3405944	Saccharide	Isolate	GCF_023238245.1_ASM2323824v1	refseq	NZ_CP096590.1
6973978	GCF_023238245.1_ASM2323824v1_CLST_9	0	sanntis	3422866	3429992	RiPP	Isolate	GCF_023238245.1_ASM2323824v1	refseq	NZ_CP096590.1
6973979	GCF_023238245.1_ASM2323824v1_CLST_10	0	sanntis	3486761	3496054	Other	Isolate	GCF_023238245.1_ASM2323824v1	refseq	NZ_CP096590.1
6973980	GCF_023238245.1_ASM2323824v1_CLST_11	0	sanntis	3537937	3549118	Other	Isolate	GCF_023238245.1_ASM2323824v1	refseq	NZ_CP096590.1
6973981	GCF_023238245.1_ASM2323824v1_CLST_12	0	sanntis	3554588	3583262	Saccharide	Isolate	GCF_023238245.1_ASM2323824v1	refseq	NZ_CP096590.1
6973982	GCF_023238245.1_ASM2323824v1_CLST_13	0	sanntis	3777271	3801067	Other	Isolate	GCF_023238245.1_ASM2323824v1	refseq	NZ_CP096590.1
6973996	GCF_026935685.1_ASM2693568v1_CLST_0	0	sanntis	375069	414859	Other	Isolate	GCF_026935685.1_ASM2693568v1	refseq	NZ_JAANOI010000004.1
6973998	GCF_026935685.1_ASM2693568v1_CLST_2	0	sanntis	161382	181762	RiPP	Isolate	GCF_026935685.1_ASM2693568v1	refseq	NZ_JAANOI010000003.1
6973999	GCF_026935685.1_ASM2693568v1_CLST_3	0	sanntis	423559	439314	RiPP	Isolate	GCF_026935685.1_ASM2693568v1	refseq	NZ_JAANOI010000003.1
6974002	GCF_026935685.1_ASM2693568v1_CLST_6	0	sanntis	57415	62160	Terpene	Isolate	GCF_026935685.1_ASM2693568v1	refseq	NZ_JAANOI010000005.1
6974004	GCF_026937985.1_ASM2693798v1_CLST_0	0	sanntis	171113	190012	RiPP	Isolate	GCF_026937985.1_ASM2693798v1	refseq	NZ_JAANOH010000003.1
6974005	GCF_026937985.1_ASM2693798v1_CLST_1	0	sanntis	405232	409977	Terpene	Isolate	GCF_026937985.1_ASM2693798v1	refseq	NZ_JAANOH010000003.1
6974008	GCF_026937985.1_ASM2693798v1_CLST_4	0	sanntis	522199	571179	Saccharide	Isolate	GCF_026937985.1_ASM2693798v1	refseq	NZ_JAANOH010000002.1
6974009	GCF_026937985.1_ASM2693798v1_CLST_5	0	sanntis	913474	931008	RiPP	Isolate	GCF_026937985.1_ASM2693798v1	refseq	NZ_JAANOH010000001.1
6974012	GCF_026937985.1_ASM2693798v1_CLST_8	0	sanntis	236300	240781	RiPP	Isolate	GCF_026937985.1_ASM2693798v1	refseq	NZ_JAANOH010000004.1
6974014	GCF_028107165.1_AH-700-M02_CLST_0	0	sanntis	6718	8474	Polyketide	Isolate	GCF_028107165.1_AH-700-M02	refseq	NZ_JAOGRB010000021.1
6974015	GCF_028107165.1_AH-700-M02_CLST_1	10	sanntis	1	13112	Saccharide	Isolate	GCF_028107165.1_AH-700-M02	refseq	NZ_JAOGRB010000014.1
6974017	GCF_028111665.1_AH-700-C18_CLST_1	10	sanntis	3	15990	Polyketide	Isolate	GCF_028111665.1_AH-700-C18	refseq	NZ_JAOGWY010000002.1
6974018	GCF_028111665.1_AH-700-C18_CLST_2	10	sanntis	1	2642	Polyketide	Isolate	GCF_028111665.1_AH-700-C18	refseq	NZ_JAOGWY010000011.1
6974019	GCF_028273485.1_ASM2827348v1_CLST_0	0	sanntis	26426	32214	Polyketide	Isolate	GCF_028273485.1_ASM2827348v1	refseq	NZ_JAOLUG010000010.1
6974020	GCF_028273485.1_ASM2827348v1_CLST_1	0	sanntis	19635	24980	Saccharide	Isolate	GCF_028273485.1_ASM2827348v1	refseq	NZ_JAOLUG010000011.1
6974021	GCF_028273485.1_ASM2827348v1_CLST_2	0	sanntis	17095	19218	Polyketide	Isolate	GCF_028273485.1_ASM2827348v1	refseq	NZ_JAOLUG010000022.1
6974022	GCF_028273485.1_ASM2827348v1_CLST_3	10	sanntis	3	13587	Terpene	Isolate	GCF_028273485.1_ASM2827348v1	refseq	NZ_JAOLUG010000004.1
6974025	GCF_028273485.1_ASM2827348v1_CLST_6	0	sanntis	58690	115573	Terpene	Isolate	GCF_028273485.1_ASM2827348v1	refseq	NZ_JAOLUG010000001.1
6974029	GCF_029193785.1_ASM2919378v1_CLST_2	0	sanntis	397843	402588	Terpene	Isolate	GCF_029193785.1_ASM2919378v1	refseq	NZ_JARFYK010000004.1
6974032	GCF_029193785.1_ASM2919378v1_CLST_5	0	sanntis	172451	194466	RiPP	Isolate	GCF_029193785.1_ASM2919378v1	refseq	NZ_JARFYK010000005.1
6974034	GCF_000177615.2_ASM17761v2_CLST_0	0	sanntis	33196	99485	NRP	Isolate	GCF_000177615.2_ASM17761v2	refseq	NC_015656.1
6974035	GCF_000177615.2_ASM17761v2_CLST_1	0	sanntis	470032	500313	Polyketide	Isolate	GCF_000177615.2_ASM17761v2	refseq	NC_015656.1
6974036	GCF_000177615.2_ASM17761v2_CLST_2	0	sanntis	566948	599499	Polyketide	Isolate	GCF_000177615.2_ASM17761v2	refseq	NC_015656.1
6974037	GCF_000177615.2_ASM17761v2_CLST_3	0	sanntis	754282	759661	Saccharide	Isolate	GCF_000177615.2_ASM17761v2	refseq	NC_015656.1
6974038	GCF_000177615.2_ASM17761v2_CLST_4	0	sanntis	807159	842978	Terpene	Isolate	GCF_000177615.2_ASM17761v2	refseq	NC_015656.1
6974039	GCF_000177615.2_ASM17761v2_CLST_5	0	sanntis	1374455	1396737	Terpene	Isolate	GCF_000177615.2_ASM17761v2	refseq	NC_015656.1
6974040	GCF_000177615.2_ASM17761v2_CLST_6	0	sanntis	1516371	1558521	Polyketide	Isolate	GCF_000177615.2_ASM17761v2	refseq	NC_015656.1
6974041	GCF_000177615.2_ASM17761v2_CLST_7	0	sanntis	2198825	2237871	NRP|Polyketide	Isolate	GCF_000177615.2_ASM17761v2	refseq	NC_015656.1
6974042	GCF_000177615.2_ASM17761v2_CLST_8	0	sanntis	2270620	2343273	Polyketide	Isolate	GCF_000177615.2_ASM17761v2	refseq	NC_015656.1
6974043	GCF_000177615.2_ASM17761v2_CLST_9	0	sanntis	2347851	2359291	NRP|Polyketide	Isolate	GCF_000177615.2_ASM17761v2	refseq	NC_015656.1
6974044	GCF_000177615.2_ASM17761v2_CLST_10	0	sanntis	2727016	2730643	Polyketide	Isolate	GCF_000177615.2_ASM17761v2	refseq	NC_015656.1
6974045	GCF_000177615.2_ASM17761v2_CLST_11	0	sanntis	2757231	2795181	Polyketide	Isolate	GCF_000177615.2_ASM17761v2	refseq	NC_015656.1
6974046	GCF_000177615.2_ASM17761v2_CLST_12	0	sanntis	2842023	2870884	RiPP	Isolate	GCF_000177615.2_ASM17761v2	refseq	NC_015656.1
6974047	GCF_000177615.2_ASM17761v2_CLST_13	0	sanntis	3056051	3145316	Polyketide	Isolate	GCF_000177615.2_ASM17761v2	refseq	NC_015656.1
6974048	GCF_000177615.2_ASM17761v2_CLST_14	0	sanntis	3250163	3308909	Polyketide	Isolate	GCF_000177615.2_ASM17761v2	refseq	NC_015656.1
6974049	GCF_000177615.2_ASM17761v2_CLST_15	0	sanntis	3372448	3484143	Polyketide	Isolate	GCF_000177615.2_ASM17761v2	refseq	NC_015656.1
6974050	GCF_000177615.2_ASM17761v2_CLST_16	0	sanntis	3581822	3635697	NRP	Isolate	GCF_000177615.2_ASM17761v2	refseq	NC_015656.1
6974051	GCF_000177615.2_ASM17761v2_CLST_17	0	sanntis	3862330	3865274	NRP	Isolate	GCF_000177615.2_ASM17761v2	refseq	NC_015656.1
6974052	GCF_000177615.2_ASM17761v2_CLST_18	0	sanntis	4910237	4940959	NRP|Polyketide	Isolate	GCF_000177615.2_ASM17761v2	refseq	NC_015656.1
6974072	GCF_008064665.1_ASM806466v1_CLST_0	0	sanntis	599759	614731	Other	Isolate	GCF_008064665.1_ASM806466v1	refseq	NZ_VRZA01000003.1
6974073	GCF_008064665.1_ASM806466v1_CLST_1	0	sanntis	214977	317792	NRP	Isolate	GCF_008064665.1_ASM806466v1	refseq	NZ_VRZA01000001.1
6974074	GCF_008064665.1_ASM806466v1_CLST_2	0	sanntis	939438	954456	Polyketide	Isolate	GCF_008064665.1_ASM806466v1	refseq	NZ_VRZA01000001.1
6974075	GCF_008064665.1_ASM806466v1_CLST_3	0	sanntis	351824	356390	Polyketide	Isolate	GCF_008064665.1_ASM806466v1	refseq	NZ_VRZA01000002.1
6974076	GCF_008064665.1_ASM806466v1_CLST_4	0	sanntis	407870	415611	Other	Isolate	GCF_008064665.1_ASM806466v1	refseq	NZ_VRZA01000002.1
6974077	GCF_008064665.1_ASM806466v1_CLST_5	0	sanntis	862208	881835	Polyketide	Isolate	GCF_008064665.1_ASM806466v1	refseq	NZ_VRZA01000002.1
6974079	GCF_008064665.1_ASM806466v1_CLST_7	0	sanntis	78507	83680	Other	Isolate	GCF_008064665.1_ASM806466v1	refseq	NZ_VRZA01000009.1
6974080	GCF_008064665.1_ASM806466v1_CLST_8	0	sanntis	113534	134908	Saccharide	Isolate	GCF_008064665.1_ASM806466v1	refseq	NZ_VRZA01000009.1
6974081	GCF_011040385.1_ASM1104038v1_CLST_0	0	sanntis	276029	294652	Terpene	Isolate	GCF_011040385.1_ASM1104038v1	refseq	NZ_JAAIKB010000001.1
6974082	GCF_011040385.1_ASM1104038v1_CLST_1	1	sanntis	217929	224233	Other	Isolate	GCF_011040385.1_ASM1104038v1	refseq	NZ_JAAIKB010000009.1
6974083	GCF_011040385.1_ASM1104038v1_CLST_2	0	sanntis	105809	109512	Other	Isolate	GCF_011040385.1_ASM1104038v1	refseq	NZ_JAAIKB010000010.1
6974084	GCF_011040385.1_ASM1104038v1_CLST_3	0	sanntis	28164	48645	Polyketide	Isolate	GCF_011040385.1_ASM1104038v1	refseq	NZ_JAAIKB010000014.1
6974085	GCF_011040385.1_ASM1104038v1_CLST_4	0	sanntis	150743	165683	NRP	Isolate	GCF_011040385.1_ASM1104038v1	refseq	NZ_JAAIKB010000003.1
6974086	GCF_011040385.1_ASM1104038v1_CLST_5	0	sanntis	424695	450314	Saccharide	Isolate	GCF_011040385.1_ASM1104038v1	refseq	NZ_JAAIKB010000003.1
6974087	GCF_011040385.1_ASM1104038v1_CLST_6	10	sanntis	3	35872	Saccharide	Isolate	GCF_011040385.1_ASM1104038v1	refseq	NZ_JAAIKB010000027.1
6974089	GCF_011040385.1_ASM1104038v1_CLST_8	0	sanntis	32020	43244	Terpene	Isolate	GCF_011040385.1_ASM1104038v1	refseq	NZ_JAAIKB010000005.1
6974090	GCF_011040385.1_ASM1104038v1_CLST_9	0	sanntis	402126	430250	Polyketide	Isolate	GCF_011040385.1_ASM1104038v1	refseq	NZ_JAAIKB010000005.1
6974093	GCF_011040385.1_ASM1104038v1_CLST_12	0	sanntis	63173	73204	Other	Isolate	GCF_011040385.1_ASM1104038v1	refseq	NZ_JAAIKB010000006.1
6974094	GCF_011040385.1_ASM1104038v1_CLST_13	0	sanntis	78779	88675	Terpene	Isolate	GCF_011040385.1_ASM1104038v1	refseq	NZ_JAAIKB010000006.1
6974096	GCF_011040385.1_ASM1104038v1_CLST_15	10	sanntis	143	27340	Other	Isolate	GCF_011040385.1_ASM1104038v1	refseq	NZ_JAAIKB010000007.1
6974098	GCF_011040385.1_ASM1104038v1_CLST_17	0	sanntis	494590	603637	NRP|Polyketide	Isolate	GCF_011040385.1_ASM1104038v1	refseq	NZ_JAAIKB010000002.1
6974099	GCF_011040385.1_ASM1104038v1_CLST_18	0	sanntis	692134	704380	Polyketide	Isolate	GCF_011040385.1_ASM1104038v1	refseq	NZ_JAAIKB010000002.1
6974102	GCF_011040385.1_ASM1104038v1_CLST_21	10	sanntis	452	21085	Polyketide	Isolate	GCF_011040385.1_ASM1104038v1	refseq	NZ_JAAIKB010000024.1
6974105	GCF_011601315.1_ASM1160131v1_CLST_1	0	sanntis	224886	291919	Saccharide	Isolate	GCF_011601315.1_ASM1160131v1	refseq	NZ_JAAORA010000001.1
6974107	GCF_011601315.1_ASM1160131v1_CLST_3	0	sanntis	106054	154264	NRP|Polyketide	Isolate	GCF_011601315.1_ASM1160131v1	refseq	NZ_JAAORA010000003.1
6974109	GCF_011601315.1_ASM1160131v1_CLST_5	0	sanntis	267856	273366	RiPP	Isolate	GCF_011601315.1_ASM1160131v1	refseq	NZ_JAAORA010000002.1
6974110	GCF_011601345.1_ASM1160134v1_CLST_0	10	sanntis	159	17144	Saccharide	Isolate	GCF_011601345.1_ASM1160134v1	refseq	NZ_JAAORB010000042.1
6974111	GCF_011601345.1_ASM1160134v1_CLST_1	0	sanntis	30174	43246	Terpene	Isolate	GCF_011601345.1_ASM1160134v1	refseq	NZ_JAAORB010000021.1
6974113	GCF_011601345.1_ASM1160134v1_CLST_3	0	sanntis	104922	125494	Other	Isolate	GCF_011601345.1_ASM1160134v1	refseq	NZ_JAAORB010000005.1
6974114	GCF_011601345.1_ASM1160134v1_CLST_4	0	sanntis	89972	98350	Other	Isolate	GCF_011601345.1_ASM1160134v1	refseq	NZ_JAAORB010000007.1
6974116	GCF_011601345.1_ASM1160134v1_CLST_6	0	sanntis	26791	40281	Other	Isolate	GCF_011601345.1_ASM1160134v1	refseq	NZ_JAAORB010000003.1
6974117	GCF_011601345.1_ASM1160134v1_CLST_7	0	sanntis	116207	117643	Polyketide	Isolate	GCF_011601345.1_ASM1160134v1	refseq	NZ_JAAORB010000003.1
6974123	GCF_011601345.1_ASM1160134v1_CLST_13	0	sanntis	31292	36209	Polyketide	Isolate	GCF_011601345.1_ASM1160134v1	refseq	NZ_JAAORB010000022.1
6974124	GCF_011602315.1_ASM1160231v1_CLST_0	0	sanntis	102725	152123	Polyketide	Isolate	GCF_011602315.1_ASM1160231v1	refseq	NZ_JAAOLH010000003.1
6974125	GCF_011602315.1_ASM1160231v1_CLST_1	0	sanntis	311383	371516	NRP	Isolate	GCF_011602315.1_ASM1160231v1	refseq	NZ_JAAOLH010000003.1
6974131	GCF_011602315.1_ASM1160231v1_CLST_7	11	sanntis	3	25472	Polyketide	Isolate	GCF_011602315.1_ASM1160231v1	refseq	NZ_JAAOLH010000030.1
6974133	GCF_011602315.1_ASM1160231v1_CLST_9	0	sanntis	261342	275605	Saccharide	Isolate	GCF_011602315.1_ASM1160231v1	refseq	NZ_JAAOLH010000005.1
6974134	GCF_011602315.1_ASM1160231v1_CLST_10	0	sanntis	309061	366694	NRP	Isolate	GCF_011602315.1_ASM1160231v1	refseq	NZ_JAAOLH010000002.1
6974137	GCF_011602315.1_ASM1160231v1_CLST_13	10	sanntis	1	50440	Polyketide	Isolate	GCF_011602315.1_ASM1160231v1	refseq	NZ_JAAOLH010000015.1
6974140	GCF_011602315.1_ASM1160231v1_CLST_16	10	sanntis	72	37154	NRP|Polyketide	Isolate	GCF_011602315.1_ASM1160231v1	refseq	NZ_JAAOLH010000009.1
6974143	GCF_011602315.1_ASM1160231v1_CLST_19	0	sanntis	534161	553514	Saccharide	Isolate	GCF_011602315.1_ASM1160231v1	refseq	NZ_JAAOLH010000001.1
6974144	GCF_011602315.1_ASM1160231v1_CLST_20	0	sanntis	18152	21352	RiPP	Isolate	GCF_011602315.1_ASM1160231v1	refseq	NZ_JAAOLH010000031.1
6974145	GCF_011602315.1_ASM1160231v1_CLST_21	0	sanntis	10037	54587	NRP|Polyketide	Isolate	GCF_011602315.1_ASM1160231v1	refseq	NZ_JAAOLH010000006.1
6974146	GCF_011602315.1_ASM1160231v1_CLST_22	0	sanntis	165743	229485	NRP|Polyketide	Isolate	GCF_011602315.1_ASM1160231v1	refseq	NZ_JAAOLH010000006.1
6974150	GCF_011602315.1_ASM1160231v1_CLST_26	0	sanntis	7247	13334	Polyketide|Terpene	Isolate	GCF_011602315.1_ASM1160231v1	refseq	NZ_JAAOLH010000024.1
6974152	GCF_011602315.1_ASM1160231v1_CLST_28	0	sanntis	97936	108922	Polyketide	Isolate	GCF_011602315.1_ASM1160231v1	refseq	NZ_JAAOLH010000017.1
6974156	GCF_011602315.1_ASM1160231v1_CLST_32	10	sanntis	1	117956	Polyketide	Isolate	GCF_011602315.1_ASM1160231v1	refseq	NZ_JAAOLH010000004.1
6974157	GCF_011602315.1_ASM1160231v1_CLST_33	0	sanntis	193405	362868	Other	Isolate	GCF_011602315.1_ASM1160231v1	refseq	NZ_JAAOLH010000004.1
6974158	GCF_011602315.1_ASM1160231v1_CLST_34	0	sanntis	393854	468812	NRP|Polyketide	Isolate	GCF_011602315.1_ASM1160231v1	refseq	NZ_JAAOLH010000004.1
6974162	GCF_011602315.1_ASM1160231v1_CLST_38	0	sanntis	36988	49113	Terpene	Isolate	GCF_011602315.1_ASM1160231v1	refseq	NZ_JAAOLH010000016.1
6974165	GCF_011602315.1_ASM1160231v1_CLST_41	0	sanntis	151220	218430	NRP|Polyketide	Isolate	GCF_011602315.1_ASM1160231v1	refseq	NZ_JAAOLH010000012.1
6974168	GCF_011602505.1_ASM1160250v1_CLST_0	0	sanntis	146592	166324	Saccharide	Isolate	GCF_011602505.1_ASM1160250v1	refseq	NZ_CP050009.1
6974169	GCF_011602505.1_ASM1160250v1_CLST_1	0	sanntis	328914	352203	Other	Isolate	GCF_011602505.1_ASM1160250v1	refseq	NZ_CP050009.1
6974170	GCF_011602505.1_ASM1160250v1_CLST_2	0	sanntis	1357492	1362025	Other	Isolate	GCF_011602505.1_ASM1160250v1	refseq	NZ_CP050009.1
6974171	GCF_011602505.1_ASM1160250v1_CLST_3	0	sanntis	1608932	1632071	NRP	Isolate	GCF_011602505.1_ASM1160250v1	refseq	NZ_CP050009.1
6974172	GCF_011602505.1_ASM1160250v1_CLST_4	0	sanntis	2078335	2092476	NRP	Isolate	GCF_011602505.1_ASM1160250v1	refseq	NZ_CP050009.1
6974173	GCF_011602505.1_ASM1160250v1_CLST_5	0	sanntis	3313385	3357477	Saccharide	Isolate	GCF_011602505.1_ASM1160250v1	refseq	NZ_CP050009.1
6974174	GCF_011602505.1_ASM1160250v1_CLST_6	0	sanntis	3537994	3558180	Other	Isolate	GCF_011602505.1_ASM1160250v1	refseq	NZ_CP050009.1
6974175	GCF_011602505.1_ASM1160250v1_CLST_7	0	sanntis	3606747	3615937	NRP	Isolate	GCF_011602505.1_ASM1160250v1	refseq	NZ_CP050009.1
6974176	GCF_011602505.1_ASM1160250v1_CLST_8	0	sanntis	4662200	4690420	NRP	Isolate	GCF_011602505.1_ASM1160250v1	refseq	NZ_CP050009.1
6974177	GCF_011602505.1_ASM1160250v1_CLST_9	0	sanntis	5139644	5155515	Saccharide	Isolate	GCF_011602505.1_ASM1160250v1	refseq	NZ_CP050009.1
6974182	GCF_011605345.1_ASM1160534v1_CLST_0	0	sanntis	59534	76411	NRP	Isolate	GCF_011605345.1_ASM1160534v1	refseq	NZ_JAAOXM010000011.1
6974183	GCF_011605345.1_ASM1160534v1_CLST_1	1	sanntis	260334	277110	Other	Isolate	GCF_011605345.1_ASM1160534v1	refseq	NZ_JAAOXM010000011.1
6974185	GCF_011605345.1_ASM1160534v1_CLST_3	0	sanntis	71618	106456	NRP	Isolate	GCF_011605345.1_ASM1160534v1	refseq	NZ_JAAOXM010000008.1
6974187	GCF_011605345.1_ASM1160534v1_CLST_5	10	sanntis	176	29680	Saccharide	Isolate	GCF_011605345.1_ASM1160534v1	refseq	NZ_JAAOXM010000002.1
6974188	GCF_011605345.1_ASM1160534v1_CLST_6	0	sanntis	732572	761946	Saccharide	Isolate	GCF_011605345.1_ASM1160534v1	refseq	NZ_JAAOXM010000002.1
6974189	GCF_011605345.1_ASM1160534v1_CLST_7	0	sanntis	982039	1005624	Other	Isolate	GCF_011605345.1_ASM1160534v1	refseq	NZ_JAAOXM010000002.1
6974190	GCF_011605345.1_ASM1160534v1_CLST_8	0	sanntis	1050219	1065421	Terpene	Isolate	GCF_011605345.1_ASM1160534v1	refseq	NZ_JAAOXM010000002.1
6974194	GCF_011605345.1_ASM1160534v1_CLST_12	0	sanntis	68082	110875	Polyketide|Saccharide	Isolate	GCF_011605345.1_ASM1160534v1	refseq	NZ_JAAOXM010000003.1
6974195	GCF_011605345.1_ASM1160534v1_CLST_13	0	sanntis	211176	261332	Saccharide	Isolate	GCF_011605345.1_ASM1160534v1	refseq	NZ_JAAOXM010000003.1
6974197	GCF_011605345.1_ASM1160534v1_CLST_15	0	sanntis	151763	195233	NRP	Isolate	GCF_011605345.1_ASM1160534v1	refseq	NZ_JAAOXM010000013.1
6974199	GCF_011605345.1_ASM1160534v1_CLST_17	0	sanntis	65569	88717	Alkaloid	Isolate	GCF_011605345.1_ASM1160534v1	refseq	NZ_JAAOXM010000004.1
6974200	GCF_011605345.1_ASM1160534v1_CLST_18	0	sanntis	124167	136254	Saccharide	Isolate	GCF_011605345.1_ASM1160534v1	refseq	NZ_JAAOXM010000004.1
6974201	GCF_011605345.1_ASM1160534v1_CLST_19	0	sanntis	348164	359549	Other	Isolate	GCF_011605345.1_ASM1160534v1	refseq	NZ_JAAOXM010000004.1
6974202	GCF_011605345.1_ASM1160534v1_CLST_20	0	sanntis	535745	565273	Polyketide	Isolate	GCF_011605345.1_ASM1160534v1	refseq	NZ_JAAOXM010000004.1
6974207	GCF_011605345.1_ASM1160534v1_CLST_25	0	sanntis	14090	18538	RiPP	Isolate	GCF_011605345.1_ASM1160534v1	refseq	NZ_JAAOXM010000022.1
6974208	GCF_011605345.1_ASM1160534v1_CLST_26	0	sanntis	45098	113887	NRP|Polyketide	Isolate	GCF_011605345.1_ASM1160534v1	refseq	NZ_JAAOXM010000005.1
6974209	GCF_011605345.1_ASM1160534v1_CLST_27	0	sanntis	155497	228858	NRP|Polyketide	Isolate	GCF_011605345.1_ASM1160534v1	refseq	NZ_JAAOXM010000005.1
6974210	GCF_011605345.1_ASM1160534v1_CLST_28	0	sanntis	265227	323176	Polyketide	Isolate	GCF_011605345.1_ASM1160534v1	refseq	NZ_JAAOXM010000005.1
6974211	GCF_011605345.1_ASM1160534v1_CLST_29	0	sanntis	454626	463576	Other	Isolate	GCF_011605345.1_ASM1160534v1	refseq	NZ_JAAOXM010000005.1
6974218	GCF_011605345.1_ASM1160534v1_CLST_36	0	sanntis	109022	120568	RiPP	Isolate	GCF_011605345.1_ASM1160534v1	refseq	NZ_JAAOXM010000007.1
6974219	GCF_011605345.1_ASM1160534v1_CLST_37	0	sanntis	125651	180027	NRP	Isolate	GCF_011605345.1_ASM1160534v1	refseq	NZ_JAAOXM010000014.1
6974220	GCF_011605345.1_ASM1160534v1_CLST_38	0	sanntis	192765	195459	Other	Isolate	GCF_011605345.1_ASM1160534v1	refseq	NZ_JAAOXM010000014.1
6974222	GCF_011605345.1_ASM1160534v1_CLST_40	0	sanntis	793065	820403	Other	Isolate	GCF_011605345.1_ASM1160534v1	refseq	NZ_JAAOXM010000001.1
6974223	GCF_011605345.1_ASM1160534v1_CLST_41	0	sanntis	934309	987412	Saccharide	Isolate	GCF_011605345.1_ASM1160534v1	refseq	NZ_JAAOXM010000001.1
6974224	GCF_011605345.1_ASM1160534v1_CLST_42	0	sanntis	1314580	1326400	Saccharide	Isolate	GCF_011605345.1_ASM1160534v1	refseq	NZ_JAAOXM010000001.1
6974229	GCF_011605365.1_ASM1160536v1_CLST_1	0	sanntis	48600	69341	Other	Isolate	GCF_011605365.1_ASM1160536v1	refseq	NZ_JAAOXO010000004.1
6974231	GCF_011605365.1_ASM1160536v1_CLST_3	0	sanntis	139726	167613	Other	Isolate	GCF_011605365.1_ASM1160536v1	refseq	NZ_JAAOXO010000005.1
6974234	GCF_011605365.1_ASM1160536v1_CLST_6	0	sanntis	105435	120007	Other	Isolate	GCF_011605365.1_ASM1160536v1	refseq	NZ_JAAOXO010000002.1
6974235	GCF_011605365.1_ASM1160536v1_CLST_7	0	sanntis	171156	176982	Terpene	Isolate	GCF_011605365.1_ASM1160536v1	refseq	NZ_JAAOXO010000002.1
6974239	GCF_011605365.1_ASM1160536v1_CLST_11	0	sanntis	12062	28693	NRP	Isolate	GCF_011605365.1_ASM1160536v1	refseq	NZ_JAAOXO010000013.1
6974241	GCF_011605365.1_ASM1160536v1_CLST_13	0	sanntis	754972	764719	Polyketide	Isolate	GCF_011605365.1_ASM1160536v1	refseq	NZ_JAAOXO010000001.1
6974242	GCF_011605365.1_ASM1160536v1_CLST_14	0	sanntis	1015655	1027854	Polyketide	Isolate	GCF_011605365.1_ASM1160536v1	refseq	NZ_JAAOXO010000001.1
6974243	GCF_011605365.1_ASM1160536v1_CLST_15	0	sanntis	1051417	1084367	Polyketide|Saccharide	Isolate	GCF_011605365.1_ASM1160536v1	refseq	NZ_JAAOXO010000001.1
6974246	GCF_011682055.1_ASM1168205v1_CLST_1	0	sanntis	149353	160739	NRP	Isolate	GCF_011682055.1_ASM1168205v1	refseq	NZ_JAAQOM010000009.1
6974248	GCF_011682055.1_ASM1168205v1_CLST_3	0	sanntis	185458	187934	Other	Isolate	GCF_011682055.1_ASM1168205v1	refseq	NZ_JAAQOM010000003.1
6974250	GCF_011682055.1_ASM1168205v1_CLST_5	0	sanntis	115346	119664	Terpene	Isolate	GCF_011682055.1_ASM1168205v1	refseq	NZ_JAAQOM010000013.1
6974252	GCF_011682055.1_ASM1168205v1_CLST_7	0	sanntis	97825	100910	Other	Isolate	GCF_011682055.1_ASM1168205v1	refseq	NZ_JAAQOM010000004.1
6974253	GCF_011682055.1_ASM1168205v1_CLST_8	0	sanntis	192274	227060	Other	Isolate	GCF_011682055.1_ASM1168205v1	refseq	NZ_JAAQOM010000004.1
6974254	GCF_011682055.1_ASM1168205v1_CLST_9	0	sanntis	114767	134244	Saccharide	Isolate	GCF_011682055.1_ASM1168205v1	refseq	NZ_JAAQOM010000015.1
6974255	GCF_011682055.1_ASM1168205v1_CLST_10	0	sanntis	497474	509251	Polyketide	Isolate	GCF_011682055.1_ASM1168205v1	refseq	NZ_JAAQOM010000002.1
6974256	GCF_011682055.1_ASM1168205v1_CLST_11	0	sanntis	155131	159944	Other	Isolate	GCF_011682055.1_ASM1168205v1	refseq	NZ_JAAQOM010000006.1
6974257	GCF_011682055.1_ASM1168205v1_CLST_12	0	sanntis	176669	179631	Other	Isolate	GCF_011682055.1_ASM1168205v1	refseq	NZ_JAAQOM010000006.1
6974258	GCF_011682055.1_ASM1168205v1_CLST_13	0	sanntis	176213	179328	Terpene	Isolate	GCF_011682055.1_ASM1168205v1	refseq	NZ_JAAQOM010000001.1
6974259	GCF_011682055.1_ASM1168205v1_CLST_14	0	sanntis	325988	346720	Saccharide	Isolate	GCF_011682055.1_ASM1168205v1	refseq	NZ_JAAQOM010000001.1
6974260	GCF_011682055.1_ASM1168205v1_CLST_15	0	sanntis	172235	175231	RiPP	Isolate	GCF_011682055.1_ASM1168205v1	refseq	NZ_JAAQOM010000007.1
6974262	GCF_011682055.1_ASM1168205v1_CLST_17	1	sanntis	37062	44914	Other	Isolate	GCF_011682055.1_ASM1168205v1	refseq	NZ_JAAQOM010000030.1
6974264	GCF_011683705.1_ASM1168370v1_CLST_0	1	sanntis	83412	110448	Other	Isolate	GCF_011683705.1_ASM1168370v1	refseq	NZ_JAAQOK010000008.1
6974266	GCF_011683705.1_ASM1168370v1_CLST_2	10	sanntis	3	35726	Saccharide	Isolate	GCF_011683705.1_ASM1168370v1	refseq	NZ_JAAQOK010000033.1
6974267	GCF_011683705.1_ASM1168370v1_CLST_3	1	sanntis	43203	60811	Other	Isolate	GCF_011683705.1_ASM1168370v1	refseq	NZ_JAAQOK010000032.1
6974269	GCF_011683705.1_ASM1168370v1_CLST_5	0	sanntis	62767	70812	NRP	Isolate	GCF_011683705.1_ASM1168370v1	refseq	NZ_JAAQOK010000019.1
6974270	GCF_011683705.1_ASM1168370v1_CLST_6	10	sanntis	1	6559	Other	Isolate	GCF_011683705.1_ASM1168370v1	refseq	NZ_JAAQOK010000028.1
6974271	GCF_011683705.1_ASM1168370v1_CLST_7	10	sanntis	86	13375	Saccharide	Isolate	GCF_011683705.1_ASM1168370v1	refseq	NZ_JAAQOK010000029.1
6974273	GCF_011683705.1_ASM1168370v1_CLST_9	10	sanntis	200	19836	Saccharide	Isolate	GCF_011683705.1_ASM1168370v1	refseq	NZ_JAAQOK010000041.1
6974274	GCF_011683705.1_ASM1168370v1_CLST_10	0	sanntis	27140	49144	NRP	Isolate	GCF_011683705.1_ASM1168370v1	refseq	NZ_JAAQOK010000003.1
6974276	GCF_011683705.1_ASM1168370v1_CLST_12	0	sanntis	20147	27817	Saccharide	Isolate	GCF_011683705.1_ASM1168370v1	refseq	NZ_JAAQOK010000021.1
6974277	GCF_011683705.1_ASM1168370v1_CLST_13	1	sanntis	80288	93874	Other	Isolate	GCF_011683705.1_ASM1168370v1	refseq	NZ_JAAQOK010000014.1
6974278	GCF_011694815.1_ASM1169481v1_CLST_0	0	sanntis	139707	147527	Other	Isolate	GCF_011694815.1_ASM1169481v1	refseq	NZ_CP050177.1
6974279	GCF_011694815.1_ASM1169481v1_CLST_1	0	sanntis	179720	235622	NRP	Isolate	GCF_011694815.1_ASM1169481v1	refseq	NZ_CP050177.1
6974280	GCF_011694815.1_ASM1169481v1_CLST_2	0	sanntis	262231	386157	Polyketide	Isolate	GCF_011694815.1_ASM1169481v1	refseq	NZ_CP050177.1
6974281	GCF_011694815.1_ASM1169481v1_CLST_3	0	sanntis	553039	624498	NRP	Isolate	GCF_011694815.1_ASM1169481v1	refseq	NZ_CP050177.1
6974282	GCF_011694815.1_ASM1169481v1_CLST_4	0	sanntis	962563	989501	Terpene	Isolate	GCF_011694815.1_ASM1169481v1	refseq	NZ_CP050177.1
6974283	GCF_011694815.1_ASM1169481v1_CLST_5	0	sanntis	1263916	1334237	Polyketide	Isolate	GCF_011694815.1_ASM1169481v1	refseq	NZ_CP050177.1
6974284	GCF_011694815.1_ASM1169481v1_CLST_6	0	sanntis	1398787	1431415	Polyketide|Saccharide	Isolate	GCF_011694815.1_ASM1169481v1	refseq	NZ_CP050177.1
6974285	GCF_011694815.1_ASM1169481v1_CLST_7	0	sanntis	1712933	1722773	Other	Isolate	GCF_011694815.1_ASM1169481v1	refseq	NZ_CP050177.1
6974286	GCF_011694815.1_ASM1169481v1_CLST_8	0	sanntis	1880641	1920248	NRP	Isolate	GCF_011694815.1_ASM1169481v1	refseq	NZ_CP050177.1
6974287	GCF_011694815.1_ASM1169481v1_CLST_9	0	sanntis	1955412	1965965	Other	Isolate	GCF_011694815.1_ASM1169481v1	refseq	NZ_CP050177.1
6974288	GCF_011694815.1_ASM1169481v1_CLST_10	0	sanntis	2332020	2352059	RiPP	Isolate	GCF_011694815.1_ASM1169481v1	refseq	NZ_CP050177.1
6974289	GCF_011694815.1_ASM1169481v1_CLST_11	0	sanntis	3253601	3270446	Polyketide	Isolate	GCF_011694815.1_ASM1169481v1	refseq	NZ_CP050177.1
6974290	GCF_011694815.1_ASM1169481v1_CLST_12	0	sanntis	3369972	3387975	Polyketide	Isolate	GCF_011694815.1_ASM1169481v1	refseq	NZ_CP050177.1
6974291	GCF_011694815.1_ASM1169481v1_CLST_13	0	sanntis	3936488	3948872	NRP	Isolate	GCF_011694815.1_ASM1169481v1	refseq	NZ_CP050177.1
6974292	GCF_011694815.1_ASM1169481v1_CLST_14	0	sanntis	4151988	4176535	NRP|Polyketide	Isolate	GCF_011694815.1_ASM1169481v1	refseq	NZ_CP050177.1
6974293	GCF_011694815.1_ASM1169481v1_CLST_15	0	sanntis	4285229	4308717	Polyketide	Isolate	GCF_011694815.1_ASM1169481v1	refseq	NZ_CP050177.1
6974294	GCF_011694815.1_ASM1169481v1_CLST_16	0	sanntis	4335732	4358980	Alkaloid	Isolate	GCF_011694815.1_ASM1169481v1	refseq	NZ_CP050177.1
6974295	GCF_011694815.1_ASM1169481v1_CLST_17	0	sanntis	4708078	4776253	NRP	Isolate	GCF_011694815.1_ASM1169481v1	refseq	NZ_CP050177.1
6974296	GCF_011694815.1_ASM1169481v1_CLST_18	0	sanntis	5421150	5436145	Polyketide	Isolate	GCF_011694815.1_ASM1169481v1	refseq	NZ_CP050177.1
6974297	GCF_011694815.1_ASM1169481v1_CLST_19	0	sanntis	5591157	5614690	Polyketide	Isolate	GCF_011694815.1_ASM1169481v1	refseq	NZ_CP050177.1
6974298	GCF_011694815.1_ASM1169481v1_CLST_20	0	sanntis	6032671	6047401	Other	Isolate	GCF_011694815.1_ASM1169481v1	refseq	NZ_CP050177.1
6974299	GCF_011694815.1_ASM1169481v1_CLST_21	0	sanntis	6281176	6329399	Polyketide	Isolate	GCF_011694815.1_ASM1169481v1	refseq	NZ_CP050177.1
6974300	GCF_011694815.1_ASM1169481v1_CLST_22	0	sanntis	6873701	6894273	NRP	Isolate	GCF_011694815.1_ASM1169481v1	refseq	NZ_CP050177.1
6974301	GCF_011694815.1_ASM1169481v1_CLST_23	0	sanntis	6900440	7087901	Polyketide	Isolate	GCF_011694815.1_ASM1169481v1	refseq	NZ_CP050177.1
6974302	GCF_011694815.1_ASM1169481v1_CLST_24	0	sanntis	7347597	7359223	Polyketide	Isolate	GCF_011694815.1_ASM1169481v1	refseq	NZ_CP050177.1
6974303	GCF_011694815.1_ASM1169481v1_CLST_25	0	sanntis	7519520	7589963	NRP	Isolate	GCF_011694815.1_ASM1169481v1	refseq	NZ_CP050177.1
6974326	GCF_011742065.1_ASM1174206v1_CLST_1	0	sanntis	10895	19462	RiPP	Isolate	GCF_011742065.1_ASM1174206v1	refseq	NZ_JAAQQT010000562.1
6974328	GCF_011742065.1_ASM1174206v1_CLST_3	10	sanntis	105	2810	Terpene	Isolate	GCF_011742065.1_ASM1174206v1	refseq	NZ_JAAQQT010000602.1
6974329	GCF_011742065.1_ASM1174206v1_CLST_4	0	sanntis	30227	54386	Saccharide	Isolate	GCF_011742065.1_ASM1174206v1	refseq	NZ_JAAQQT010000611.1
6974330	GCF_011742065.1_ASM1174206v1_CLST_5	1	sanntis	6473	12436	Other	Isolate	GCF_011742065.1_ASM1174206v1	refseq	NZ_JAAQQT010000514.1
6974332	GCF_011742065.1_ASM1174206v1_CLST_7	1	sanntis	30227	49061	Saccharide	Isolate	GCF_011742065.1_ASM1174206v1	refseq	NZ_JAAQQT010000610.1
6974333	GCF_011742065.1_ASM1174206v1_CLST_8	10	sanntis	105	2810	Terpene	Isolate	GCF_011742065.1_ASM1174206v1	refseq	NZ_JAAQQT010000603.1
6974334	GCF_011742065.1_ASM1174206v1_CLST_9	0	sanntis	3864	49548	Saccharide	Isolate	GCF_011742065.1_ASM1174206v1	refseq	NZ_JAAQQT010000594.1
6974336	GCF_011742145.1_ASM1174214v1_CLST_0	1	sanntis	30697	43991	Saccharide	Isolate	GCF_011742145.1_ASM1174214v1	refseq	NZ_JAAQQU010000085.1
6974337	GCF_011742145.1_ASM1174214v1_CLST_1	0	sanntis	374553	400809	Saccharide	Isolate	GCF_011742145.1_ASM1174214v1	refseq	NZ_JAAQQU010000104.1
6974339	GCF_011742145.1_ASM1174214v1_CLST_3	0	sanntis	144096	154417	Polyketide	Isolate	GCF_011742145.1_ASM1174214v1	refseq	NZ_JAAQQU010000105.1
6974340	GCF_011742145.1_ASM1174214v1_CLST_4	0	sanntis	364216	366975	Terpene	Isolate	GCF_011742145.1_ASM1174214v1	refseq	NZ_JAAQQU010000105.1
6974343	GCF_011742145.1_ASM1174214v1_CLST_7	0	sanntis	100796	139085	Saccharide	Isolate	GCF_011742145.1_ASM1174214v1	refseq	NZ_JAAQQU010000038.1
6974345	GCF_011742165.1_ASM1174216v1_CLST_1	0	sanntis	30218	41382	Saccharide	Isolate	GCF_011742165.1_ASM1174216v1	refseq	NZ_JAAQTO010000005.1
6974346	GCF_011742165.1_ASM1174216v1_CLST_2	0	sanntis	113109	126877	Other	Isolate	GCF_011742165.1_ASM1174216v1	refseq	NZ_JAAQTO010000002.1
6974348	GCF_011742165.1_ASM1174216v1_CLST_4	0	sanntis	61427	89685	Saccharide	Isolate	GCF_011742165.1_ASM1174216v1	refseq	NZ_JAAQTO010000003.1
6974349	GCF_011742165.1_ASM1174216v1_CLST_5	0	sanntis	14055	37078	Alkaloid	Isolate	GCF_011742165.1_ASM1174216v1	refseq	NZ_JAAQTO010000033.1
6974350	GCF_011742165.1_ASM1174216v1_CLST_6	0	sanntis	65804	94675	Other	Isolate	GCF_011742165.1_ASM1174216v1	refseq	NZ_JAAQTO010000004.1
6974351	GCF_011742165.1_ASM1174216v1_CLST_7	0	sanntis	54880	79131	Polyketide	Isolate	GCF_011742165.1_ASM1174216v1	refseq	NZ_JAAQTO010000039.1
6974353	GCF_011742165.1_ASM1174216v1_CLST_9	0	sanntis	8285	41347	Other	Isolate	GCF_011742165.1_ASM1174216v1	refseq	NZ_JAAQTO010000041.1
6974356	GCF_011742165.1_ASM1174216v1_CLST_12	0	sanntis	16210	20352	Other	Isolate	GCF_011742165.1_ASM1174216v1	refseq	NZ_JAAQTO010000056.1
6974357	GCF_011742165.1_ASM1174216v1_CLST_13	0	sanntis	43075	67688	Saccharide	Isolate	GCF_011742165.1_ASM1174216v1	refseq	NZ_JAAQTO010000006.1
6974358	GCF_011754135.1_ASM1175413v1_CLST_0	0	sanntis	873233	881538	Other	Isolate	GCF_011754135.1_ASM1175413v1	refseq	NZ_WNWT01000006.1
6974359	GCF_011754135.1_ASM1175413v1_CLST_1	0	sanntis	1135975	1146636	Terpene	Isolate	GCF_011754135.1_ASM1175413v1	refseq	NZ_WNWT01000006.1
6974361	GCF_011754135.1_ASM1175413v1_CLST_3	0	sanntis	70438	76310	Polyketide	Isolate	GCF_011754135.1_ASM1175413v1	refseq	NZ_WNWT01000004.1
6974362	GCF_011754135.1_ASM1175413v1_CLST_4	0	sanntis	329868	341313	Polyketide	Isolate	GCF_011754135.1_ASM1175413v1	refseq	NZ_WNWT01000004.1
6974363	GCF_011754135.1_ASM1175413v1_CLST_5	0	sanntis	992862	1046175	Saccharide	Isolate	GCF_011754135.1_ASM1175413v1	refseq	NZ_WNWT01000004.1
6974364	GCF_011754135.1_ASM1175413v1_CLST_6	0	sanntis	1124776	1130173	RiPP	Isolate	GCF_011754135.1_ASM1175413v1	refseq	NZ_WNWT01000004.1
6974365	GCF_011754135.1_ASM1175413v1_CLST_7	0	sanntis	1225989	1239525	Other	Isolate	GCF_011754135.1_ASM1175413v1	refseq	NZ_WNWT01000004.1
6974368	GCF_011754135.1_ASM1175413v1_CLST_10	0	sanntis	91410	106421	RiPP	Isolate	GCF_011754135.1_ASM1175413v1	refseq	NZ_WNWT01000003.1
6974370	GCF_011754135.1_ASM1175413v1_CLST_12	1	sanntis	170315	181219	NRP|Polyketide	Isolate	GCF_011754135.1_ASM1175413v1	refseq	NZ_WNWT01000007.1
6974371	GCF_011754335.1_ASM1175433v1_CLST_0	10	sanntis	2	8059	RiPP	Isolate	GCF_011754335.1_ASM1175433v1	refseq	NZ_JAAQVZ010000003.1
6974373	GCF_011754335.1_ASM1175433v1_CLST_2	0	sanntis	94197	111842	Saccharide	Isolate	GCF_011754335.1_ASM1175433v1	refseq	NZ_JAAQVZ010000001.1
6974374	GCF_011754335.1_ASM1175433v1_CLST_3	0	sanntis	788217	793419	NRP	Isolate	GCF_011754335.1_ASM1175433v1	refseq	NZ_JAAQVZ010000001.1
6974375	GCF_011754335.1_ASM1175433v1_CLST_4	0	sanntis	810214	823203	Saccharide	Isolate	GCF_011754335.1_ASM1175433v1	refseq	NZ_JAAQVZ010000001.1
6974376	GCF_011754335.1_ASM1175433v1_CLST_5	0	sanntis	832971	890101	Other	Isolate	GCF_011754335.1_ASM1175433v1	refseq	NZ_JAAQVZ010000001.1
6974377	GCF_011754335.1_ASM1175433v1_CLST_6	0	sanntis	906085	913323	RiPP	Isolate	GCF_011754335.1_ASM1175433v1	refseq	NZ_JAAQVZ010000001.1
6974378	GCF_011754335.1_ASM1175433v1_CLST_7	0	sanntis	1561106	1569240	NRP	Isolate	GCF_011754335.1_ASM1175433v1	refseq	NZ_JAAQVZ010000001.1
6974379	GCF_011754335.1_ASM1175433v1_CLST_8	0	sanntis	1617769	1626646	Other	Isolate	GCF_011754335.1_ASM1175433v1	refseq	NZ_JAAQVZ010000001.1
6974380	GCF_011754335.1_ASM1175433v1_CLST_9	0	sanntis	1869720	1912263	Saccharide	Isolate	GCF_011754335.1_ASM1175433v1	refseq	NZ_JAAQVZ010000001.1
6974381	GCF_011754335.1_ASM1175433v1_CLST_10	0	sanntis	1963253	2090407	NRP|Polyketide	Isolate	GCF_011754335.1_ASM1175433v1	refseq	NZ_JAAQVZ010000001.1
6974382	GCF_011754335.1_ASM1175433v1_CLST_11	0	sanntis	3114637	3186406	Other	Isolate	GCF_011754335.1_ASM1175433v1	refseq	NZ_JAAQVZ010000001.1
6974383	GCF_011754335.1_ASM1175433v1_CLST_12	0	sanntis	3615994	3643844	NRP	Isolate	GCF_011754335.1_ASM1175433v1	refseq	NZ_JAAQVZ010000001.1
6974384	GCF_011754335.1_ASM1175433v1_CLST_13	0	sanntis	5035042	5050897	Saccharide	Isolate	GCF_011754335.1_ASM1175433v1	refseq	NZ_JAAQVZ010000001.1
6974390	GCF_011754445.1_ASM1175444v1_CLST_0	0	sanntis	122493	133207	Saccharide	Isolate	GCF_011754445.1_ASM1175444v1	refseq	NZ_JAAQVT010000001.1
6974391	GCF_011754445.1_ASM1175444v1_CLST_1	0	sanntis	141898	157301	Saccharide	Isolate	GCF_011754445.1_ASM1175444v1	refseq	NZ_JAAQVT010000001.1
6974392	GCF_011754445.1_ASM1175444v1_CLST_2	0	sanntis	175186	182857	Saccharide	Isolate	GCF_011754445.1_ASM1175444v1	refseq	NZ_JAAQVT010000001.1
6974393	GCF_011754445.1_ASM1175444v1_CLST_3	0	sanntis	939229	942698	Other	Isolate	GCF_011754445.1_ASM1175444v1	refseq	NZ_JAAQVT010000001.1
6974394	GCF_011754445.1_ASM1175444v1_CLST_4	0	sanntis	1224281	1245975	NRP	Isolate	GCF_011754445.1_ASM1175444v1	refseq	NZ_JAAQVT010000001.1
6974395	GCF_011754445.1_ASM1175444v1_CLST_5	0	sanntis	2880862	2904130	Other	Isolate	GCF_011754445.1_ASM1175444v1	refseq	NZ_JAAQVT010000001.1
6974396	GCF_011754445.1_ASM1175444v1_CLST_6	0	sanntis	2930505	2971533	Saccharide	Isolate	GCF_011754445.1_ASM1175444v1	refseq	NZ_JAAQVT010000001.1
6974397	GCF_011754445.1_ASM1175444v1_CLST_7	0	sanntis	3001584	3013069	Saccharide	Isolate	GCF_011754445.1_ASM1175444v1	refseq	NZ_JAAQVT010000001.1
6974398	GCF_011754445.1_ASM1175444v1_CLST_8	0	sanntis	3183367	3191407	NRP	Isolate	GCF_011754445.1_ASM1175444v1	refseq	NZ_JAAQVT010000001.1
6974399	GCF_011754445.1_ASM1175444v1_CLST_9	0	sanntis	4337683	4355971	Other	Isolate	GCF_011754445.1_ASM1175444v1	refseq	NZ_JAAQVT010000001.1
6974405	GCF_011759385.1_ASM1175938v1_CLST_0	0	sanntis	254690	264390	Polyketide	Isolate	GCF_011759385.1_ASM1175938v1	refseq	NZ_JAARLY010000005.1
6974406	GCF_011759385.1_ASM1175938v1_CLST_1	1	sanntis	297182	332736	Saccharide	Isolate	GCF_011759385.1_ASM1175938v1	refseq	NZ_JAARLY010000005.1
6974408	GCF_011759385.1_ASM1175938v1_CLST_3	0	sanntis	26959	37008	Other	Isolate	GCF_011759385.1_ASM1175938v1	refseq	NZ_JAARLY010000006.1
6974411	GCF_011759385.1_ASM1175938v1_CLST_6	0	sanntis	156550	158881	Other	Isolate	GCF_011759385.1_ASM1175938v1	refseq	NZ_JAARLY010000003.1
6974412	GCF_011759385.1_ASM1175938v1_CLST_7	0	sanntis	328872	340955	Other	Isolate	GCF_011759385.1_ASM1175938v1	refseq	NZ_JAARLY010000004.1
6974414	GCF_011765255.1_ASM1176525v1_CLST_0	10	sanntis	383	20763	NRP	Isolate	GCF_011765255.1_ASM1176525v1	refseq	NZ_JAARNI010000005.1
6974417	GCF_011765255.1_ASM1176525v1_CLST_3	0	sanntis	147769	181136	NRP	Isolate	GCF_011765255.1_ASM1176525v1	refseq	NZ_JAARNI010000002.1
6974418	GCF_011765255.1_ASM1176525v1_CLST_4	0	sanntis	204899	238520	NRP	Isolate	GCF_011765255.1_ASM1176525v1	refseq	NZ_JAARNI010000002.1
6974419	GCF_011765255.1_ASM1176525v1_CLST_5	0	sanntis	329176	333413	Polyketide	Isolate	GCF_011765255.1_ASM1176525v1	refseq	NZ_JAARNI010000002.1
6974421	GCF_011765255.1_ASM1176525v1_CLST_7	11	sanntis	1	27592	NRP	Isolate	GCF_011765255.1_ASM1176525v1	refseq	NZ_JAARNI010000018.1
6974423	GCF_011765255.1_ASM1176525v1_CLST_9	0	sanntis	239782	256808	NRP	Isolate	GCF_011765255.1_ASM1176525v1	refseq	NZ_JAARNI010000006.1
6974426	GCF_011765255.1_ASM1176525v1_CLST_12	0	sanntis	1122676	1144259	Saccharide	Isolate	GCF_011765255.1_ASM1176525v1	refseq	NZ_JAARNI010000001.1
6974427	GCF_011765255.1_ASM1176525v1_CLST_13	0	sanntis	1180038	1201417	Other	Isolate	GCF_011765255.1_ASM1176525v1	refseq	NZ_JAARNI010000001.1
6974428	GCF_011765255.1_ASM1176525v1_CLST_14	0	sanntis	1420616	1470970	NRP	Isolate	GCF_011765255.1_ASM1176525v1	refseq	NZ_JAARNI010000001.1
6974429	GCF_011765255.1_ASM1176525v1_CLST_15	0	sanntis	1724034	1753694	Saccharide	Isolate	GCF_011765255.1_ASM1176525v1	refseq	NZ_JAARNI010000001.1
6974434	GCF_011765715.1_ASM1176571v1_CLST_0	10	sanntis	234	47748	Polyketide	Isolate	GCF_011765715.1_ASM1176571v1	refseq	NZ_JAASAC010000057.1
6974435	GCF_011765715.1_ASM1176571v1_CLST_1	0	sanntis	69337	86641	RiPP	Isolate	GCF_011765715.1_ASM1176571v1	refseq	NZ_JAASAC010000057.1
6974438	GCF_011765715.1_ASM1176571v1_CLST_4	1	sanntis	94229	112207	Terpene	Isolate	GCF_011765715.1_ASM1176571v1	refseq	NZ_JAASAC010000003.1
6974440	GCF_011765715.1_ASM1176571v1_CLST_6	0	sanntis	85120	102222	Other	Isolate	GCF_011765715.1_ASM1176571v1	refseq	NZ_JAASAC010000060.1
6974442	GCF_011765715.1_ASM1176571v1_CLST_8	10	sanntis	1	15453	RiPP	Isolate	GCF_011765715.1_ASM1176571v1	refseq	NZ_JAASAC010000055.1
6974443	GCF_011765715.1_ASM1176571v1_CLST_9	0	sanntis	75230	98876	RiPP	Isolate	GCF_011765715.1_ASM1176571v1	refseq	NZ_JAASAC010000008.1
6974444	GCF_011765715.1_ASM1176571v1_CLST_10	0	sanntis	183136	203975	Polyketide	Isolate	GCF_011765715.1_ASM1176571v1	refseq	NZ_JAASAC010000008.1
6974446	GCF_011765715.1_ASM1176571v1_CLST_12	10	sanntis	3	80482	NRP|Polyketide	Isolate	GCF_011765715.1_ASM1176571v1	refseq	NZ_JAASAC010000012.1
6974448	GCF_011765715.1_ASM1176571v1_CLST_14	10	sanntis	2	138990	NRP|Polyketide	Isolate	GCF_011765715.1_ASM1176571v1	refseq	NZ_JAASAC010000031.1
6974451	GCF_011765715.1_ASM1176571v1_CLST_17	10	sanntis	245	95957	NRP	Isolate	GCF_011765715.1_ASM1176571v1	refseq	NZ_JAASAC010000010.1
6974452	GCF_011765715.1_ASM1176571v1_CLST_18	0	sanntis	356707	399793	NRP|Polyketide	Isolate	GCF_011765715.1_ASM1176571v1	refseq	NZ_JAASAC010000010.1
6974455	GCF_011765715.1_ASM1176571v1_CLST_21	0	sanntis	186636	201893	RiPP	Isolate	GCF_011765715.1_ASM1176571v1	refseq	NZ_JAASAC010000037.1
6974456	GCF_011765715.1_ASM1176571v1_CLST_22	0	sanntis	225080	254669	Saccharide	Isolate	GCF_011765715.1_ASM1176571v1	refseq	NZ_JAASAC010000037.1
6974458	GCF_011765715.1_ASM1176571v1_CLST_24	0	sanntis	122589	140529	Other	Isolate	GCF_011765715.1_ASM1176571v1	refseq	NZ_JAASAC010000011.1
6974460	GCF_011765715.1_ASM1176571v1_CLST_26	0	sanntis	352108	367504	RiPP	Isolate	GCF_011765715.1_ASM1176571v1	refseq	NZ_JAASAC010000014.1
6974461	GCF_011765715.1_ASM1176571v1_CLST_27	0	sanntis	404718	440856	NRP|Polyketide	Isolate	GCF_011765715.1_ASM1176571v1	refseq	NZ_JAASAC010000014.1
6974464	GCF_011765715.1_ASM1176571v1_CLST_30	0	sanntis	18764	22710	Terpene	Isolate	GCF_011765715.1_ASM1176571v1	refseq	NZ_JAASAC010000038.1
6974465	GCF_011765715.1_ASM1176571v1_CLST_31	11	sanntis	1	61751	NRP|Polyketide	Isolate	GCF_011765715.1_ASM1176571v1	refseq	NZ_JAASAC010000046.1
6974467	GCF_011765715.1_ASM1176571v1_CLST_33	0	sanntis	67636	70367	Other	Isolate	GCF_011765715.1_ASM1176571v1	refseq	NZ_JAASAC010000050.1
6974468	GCF_011765715.1_ASM1176571v1_CLST_34	0	sanntis	220740	249330	Terpene	Isolate	GCF_011765715.1_ASM1176571v1	refseq	NZ_JAASAC010000050.1
6974469	GCF_011765715.1_ASM1176571v1_CLST_35	0	sanntis	264793	281726	Other	Isolate	GCF_011765715.1_ASM1176571v1	refseq	NZ_JAASAC010000050.1
6974471	GCF_011765715.1_ASM1176571v1_CLST_37	0	sanntis	68611	73225	Terpene	Isolate	GCF_011765715.1_ASM1176571v1	refseq	NZ_JAASAC010000053.1
6974473	GCF_011765715.1_ASM1176571v1_CLST_39	0	sanntis	346940	421418	Polyketide	Isolate	GCF_011765715.1_ASM1176571v1	refseq	NZ_JAASAC010000026.1
6974474	GCF_011765715.1_ASM1176571v1_CLST_40	0	sanntis	511034	518477	Other	Isolate	GCF_011765715.1_ASM1176571v1	refseq	NZ_JAASAC010000026.1
6974475	GCF_011765715.1_ASM1176571v1_CLST_41	0	sanntis	3761	19981	Polyketide	Isolate	GCF_011765715.1_ASM1176571v1	refseq	NZ_JAASAC010000021.1
6974478	GCF_011765765.1_ASM1176576v1_CLST_0	0	sanntis	42717	49627	Polyketide	Isolate	GCF_011765765.1_ASM1176576v1	refseq	NZ_JAASLD010000006.1
6974481	GCF_011765765.1_ASM1176576v1_CLST_3	1	sanntis	25165	52056	NRP	Isolate	GCF_011765765.1_ASM1176576v1	refseq	NZ_JAASLD010000032.1
6974482	GCF_011765765.1_ASM1176576v1_CLST_4	0	sanntis	158604	174985	Saccharide	Isolate	GCF_011765765.1_ASM1176576v1	refseq	NZ_JAASLD010000007.1
6974484	GCF_011765765.1_ASM1176576v1_CLST_6	0	sanntis	32583	41698	RiPP	Isolate	GCF_011765765.1_ASM1176576v1	refseq	NZ_JAASLD010000012.1
6974486	GCF_011765765.1_ASM1176576v1_CLST_8	0	sanntis	72146	84592	Saccharide	Isolate	GCF_011765765.1_ASM1176576v1	refseq	NZ_JAASLD010000005.1
6974487	GCF_011765765.1_ASM1176576v1_CLST_9	0	sanntis	95157	112760	Saccharide	Isolate	GCF_011765765.1_ASM1176576v1	refseq	NZ_JAASLD010000005.1
6974488	GCF_011769905.1_ASM1176990v1_CLST_0	0	sanntis	654791	658833	Terpene	Isolate	GCF_011769905.1_ASM1176990v1	refseq	NZ_CP050449.1
6974489	GCF_011769905.1_ASM1176990v1_CLST_1	0	sanntis	874327	877716	Polyketide	Isolate	GCF_011769905.1_ASM1176990v1	refseq	NZ_CP050449.1
6974490	GCF_011769905.1_ASM1176990v1_CLST_2	0	sanntis	1205895	1216012	Polyketide	Isolate	GCF_011769905.1_ASM1176990v1	refseq	NZ_CP050449.1
6974491	GCF_011769905.1_ASM1176990v1_CLST_3	0	sanntis	1232240	1250080	Other	Isolate	GCF_011769905.1_ASM1176990v1	refseq	NZ_CP050449.1
6974492	GCF_011769905.1_ASM1176990v1_CLST_4	0	sanntis	1292855	1312715	NRP	Isolate	GCF_011769905.1_ASM1176990v1	refseq	NZ_CP050449.1
6974493	GCF_011769905.1_ASM1176990v1_CLST_5	0	sanntis	1443838	1461855	Other	Isolate	GCF_011769905.1_ASM1176990v1	refseq	NZ_CP050449.1
6974494	GCF_011769905.1_ASM1176990v1_CLST_6	0	sanntis	2262106	2269041	RiPP	Isolate	GCF_011769905.1_ASM1176990v1	refseq	NZ_CP050449.1
6974495	GCF_011769905.1_ASM1176990v1_CLST_7	0	sanntis	2506592	2521113	Terpene	Isolate	GCF_011769905.1_ASM1176990v1	refseq	NZ_CP050449.1
6974496	GCF_011769905.1_ASM1176990v1_CLST_8	0	sanntis	2614543	2633552	Polyketide	Isolate	GCF_011769905.1_ASM1176990v1	refseq	NZ_CP050449.1
6974502	GCF_011777495.1_ASM1177749v1_CLST_0	0	sanntis	262142	269342	NRP	Isolate	GCF_011777495.1_ASM1177749v1	refseq	NZ_JAATJS010000001.1
6974503	GCF_011777495.1_ASM1177749v1_CLST_1	0	sanntis	463798	471708	Polyketide	Isolate	GCF_011777495.1_ASM1177749v1	refseq	NZ_JAATJS010000001.1
6974504	GCF_011777495.1_ASM1177749v1_CLST_2	0	sanntis	693958	696830	Polyketide	Isolate	GCF_011777495.1_ASM1177749v1	refseq	NZ_JAATJS010000001.1
6974505	GCF_011777495.1_ASM1177749v1_CLST_3	0	sanntis	735442	760296	Saccharide	Isolate	GCF_011777495.1_ASM1177749v1	refseq	NZ_JAATJS010000001.1
6974510	GCF_011777495.1_ASM1177749v1_CLST_8	0	sanntis	207824	211880	RiPP	Isolate	GCF_011777495.1_ASM1177749v1	refseq	NZ_JAATJS010000004.1
6974511	GCF_011777495.1_ASM1177749v1_CLST_9	0	sanntis	266720	272364	Polyketide	Isolate	GCF_011777495.1_ASM1177749v1	refseq	NZ_JAATJS010000004.1
6974515	GCF_011777495.1_ASM1177749v1_CLST_13	0	sanntis	43697	79662	Terpene	Isolate	GCF_011777495.1_ASM1177749v1	refseq	NZ_JAATJS010000007.1
6974517	GCF_011777505.1_ASM1177750v1_CLST_0	0	sanntis	663834	702552	Other	Isolate	GCF_011777505.1_ASM1177750v1	refseq	NZ_JAATJT010000001.1
6974518	GCF_011777505.1_ASM1177750v1_CLST_1	0	sanntis	1501107	1545505	Saccharide	Isolate	GCF_011777505.1_ASM1177750v1	refseq	NZ_JAATJT010000001.1
6974519	GCF_011777505.1_ASM1177750v1_CLST_2	0	sanntis	1604500	1611356	Terpene	Isolate	GCF_011777505.1_ASM1177750v1	refseq	NZ_JAATJT010000001.1
6974521	GCF_011777505.1_ASM1177750v1_CLST_4	0	sanntis	577599	595466	Saccharide	Isolate	GCF_011777505.1_ASM1177750v1	refseq	NZ_JAATJT010000002.1
6974522	GCF_011784865.1_ASM1178486v1_CLST_0	0	sanntis	820894	826442	Polyketide	Isolate	GCF_011784865.1_ASM1178486v1	refseq	NZ_CP050460.1
6974523	GCF_011784865.1_ASM1178486v1_CLST_1	0	sanntis	1999641	2002400	Terpene	Isolate	GCF_011784865.1_ASM1178486v1	refseq	NZ_CP050460.1
6974524	GCF_011784865.1_ASM1178486v1_CLST_2	0	sanntis	2461926	2493121	Saccharide	Isolate	GCF_011784865.1_ASM1178486v1	refseq	NZ_CP050460.1
6974525	GCF_011784865.1_ASM1178486v1_CLST_3	0	sanntis	2660004	2692590	Saccharide	Isolate	GCF_011784865.1_ASM1178486v1	refseq	NZ_CP050460.1
6974530	GCF_011784885.1_ASM1178488v1_CLST_0	0	sanntis	431161	463889	Saccharide	Isolate	GCF_011784885.1_ASM1178488v1	refseq	NZ_CP050461.1
6974531	GCF_011784885.1_ASM1178488v1_CLST_1	0	sanntis	646585	660948	Polyketide	Isolate	GCF_011784885.1_ASM1178488v1	refseq	NZ_CP050461.1
6974532	GCF_011784885.1_ASM1178488v1_CLST_2	0	sanntis	965469	973379	Terpene	Isolate	GCF_011784885.1_ASM1178488v1	refseq	NZ_CP050461.1
6974533	GCF_011784885.1_ASM1178488v1_CLST_3	0	sanntis	1270263	1293167	Saccharide	Isolate	GCF_011784885.1_ASM1178488v1	refseq	NZ_CP050461.1
6974537	GCF_011812965.1_ASM1181296v1_CLST_0	0	sanntis	2764	27342	Saccharide	Isolate	GCF_011812965.1_ASM1181296v1	refseq	NZ_JAATLJ010000003.1
6974538	GCF_011812965.1_ASM1181296v1_CLST_1	0	sanntis	231532	237115	Polyketide	Isolate	GCF_011812965.1_ASM1181296v1	refseq	NZ_JAATLJ010000001.1
6974539	GCF_011812965.1_ASM1181296v1_CLST_2	0	sanntis	1279876	1283803	Saccharide	Isolate	GCF_011812965.1_ASM1181296v1	refseq	NZ_JAATLJ010000001.1
6974540	GCF_011812985.1_ASM1181298v1_CLST_0	0	sanntis	10774	41996	Saccharide	Isolate	GCF_011812985.1_ASM1181298v1	refseq	NZ_JAATLL010000005.1
6974541	GCF_011812985.1_ASM1181298v1_CLST_1	0	sanntis	501104	503567	Other	Isolate	GCF_011812985.1_ASM1181298v1	refseq	NZ_JAATLL010000002.1
6974543	GCF_011812985.1_ASM1181298v1_CLST_3	0	sanntis	51341	59384	Polyketide	Isolate	GCF_011812985.1_ASM1181298v1	refseq	NZ_JAATLL010000003.1
6974544	GCF_011812995.1_ASM1181299v1_CLST_0	0	sanntis	1186288	1194367	Polyketide	Isolate	GCF_011812995.1_ASM1181299v1	refseq	NZ_JAATLK010000001.1
6974546	GCF_011813005.1_ASM1181300v1_CLST_0	0	sanntis	23655	47266	Saccharide	Isolate	GCF_011813005.1_ASM1181300v1	refseq	NZ_JAATLM010000002.1
6974547	GCF_011813005.1_ASM1181300v1_CLST_1	0	sanntis	696952	699415	Other	Isolate	GCF_011813005.1_ASM1181300v1	refseq	NZ_JAATLM010000001.1
6974548	GCF_011813005.1_ASM1181300v1_CLST_2	0	sanntis	1302858	1309592	Polyketide	Isolate	GCF_011813005.1_ASM1181300v1	refseq	NZ_JAATLM010000001.1
6974550	GCF_012034195.1_ASM1203419v1_CLST_0	0	sanntis	32105	48333	NRP	Isolate	GCF_012034195.1_ASM1203419v1	refseq	NZ_JAATEK010000029.1
6974553	GCF_012034195.1_ASM1203419v1_CLST_3	0	sanntis	24647	44057	NRP|Polyketide	Isolate	GCF_012034195.1_ASM1203419v1	refseq	NZ_JAATEK010000053.1
6974554	GCF_012034195.1_ASM1203419v1_CLST_4	1	sanntis	90666	141481	NRP|Saccharide	Isolate	GCF_012034195.1_ASM1203419v1	refseq	NZ_JAATEK010000019.1
6974556	GCF_012034195.1_ASM1203419v1_CLST_6	0	sanntis	36573	57235	Saccharide	Isolate	GCF_012034195.1_ASM1203419v1	refseq	NZ_JAATEK010000017.1
6974559	GCF_012034195.1_ASM1203419v1_CLST_9	0	sanntis	35355	50035	Terpene	Isolate	GCF_012034195.1_ASM1203419v1	refseq	NZ_JAATEK010000046.1
6974561	GCF_012034195.1_ASM1203419v1_CLST_11	10	sanntis	618	27524	NRP	Isolate	GCF_012034195.1_ASM1203419v1	refseq	NZ_JAATEK010000032.1
6974563	GCF_012034195.1_ASM1203419v1_CLST_13	0	sanntis	92929	98446	Polyketide	Isolate	GCF_012034195.1_ASM1203419v1	refseq	NZ_JAATEK010000015.1
6974564	GCF_012034195.1_ASM1203419v1_CLST_14	0	sanntis	102358	106293	NRP	Isolate	GCF_012034195.1_ASM1203419v1	refseq	NZ_JAATEK010000015.1
6974565	GCF_012034195.1_ASM1203419v1_CLST_15	1	sanntis	161414	174868	Polyketide	Isolate	GCF_012034195.1_ASM1203419v1	refseq	NZ_JAATEK010000015.1
6974567	GCF_012034195.1_ASM1203419v1_CLST_17	0	sanntis	477992	503785	Polyketide	Isolate	GCF_012034195.1_ASM1203419v1	refseq	NZ_JAATEK010000001.1
6974569	GCF_012034195.1_ASM1203419v1_CLST_19	10	sanntis	1	17770	RiPP	Isolate	GCF_012034195.1_ASM1203419v1	refseq	NZ_JAATEK010000049.1
6974570	GCF_012034195.1_ASM1203419v1_CLST_20	1	sanntis	29122	52759	Other	Isolate	GCF_012034195.1_ASM1203419v1	refseq	NZ_JAATEK010000049.1
6974573	GCF_012034195.1_ASM1203419v1_CLST_23	0	sanntis	69545	102749	NRP	Isolate	GCF_012034195.1_ASM1203419v1	refseq	NZ_JAATEK010000012.1
6974575	GCF_012034195.1_ASM1203419v1_CLST_25	10	sanntis	373	29280	Other	Isolate	GCF_012034195.1_ASM1203419v1	refseq	NZ_JAATEK010000023.1
6974578	GCF_012034195.1_ASM1203419v1_CLST_28	10	sanntis	1	79126	NRP|Polyketide	Isolate	GCF_012034195.1_ASM1203419v1	refseq	NZ_JAATEK010000016.1
6974579	GCF_012034195.1_ASM1203419v1_CLST_29	0	sanntis	92491	97458	Terpene	Isolate	GCF_012034195.1_ASM1203419v1	refseq	NZ_JAATEK010000016.1
6974582	GCF_012034195.1_ASM1203419v1_CLST_32	0	sanntis	4350	12549	RiPP	Isolate	GCF_012034195.1_ASM1203419v1	refseq	NZ_JAATEK010000066.1
6974584	GCF_012034195.1_ASM1203419v1_CLST_34	0	sanntis	152155	160366	Polyketide	Isolate	GCF_012034195.1_ASM1203419v1	refseq	NZ_JAATEK010000003.1
6974586	GCF_012034195.1_ASM1203419v1_CLST_36	10	sanntis	2	33245	NRP	Isolate	GCF_012034195.1_ASM1203419v1	refseq	NZ_JAATEK010000004.1
6974587	GCF_012034195.1_ASM1203419v1_CLST_37	0	sanntis	331404	378666	Polyketide	Isolate	GCF_012034195.1_ASM1203419v1	refseq	NZ_JAATEK010000004.1
6974590	GCF_012034195.1_ASM1203419v1_CLST_40	0	sanntis	104201	112350	Other	Isolate	GCF_012034195.1_ASM1203419v1	refseq	NZ_JAATEK010000008.1
6974591	GCF_012034195.1_ASM1203419v1_CLST_41	0	sanntis	145884	212596	Saccharide	Isolate	GCF_012034195.1_ASM1203419v1	refseq	NZ_JAATEK010000008.1
6974594	GCF_012034195.1_ASM1203419v1_CLST_44	10	sanntis	1	53869	Polyketide	Isolate	GCF_012034195.1_ASM1203419v1	refseq	NZ_JAATEK010000014.1
6974595	GCF_012034195.1_ASM1203419v1_CLST_45	0	sanntis	72330	96613	Polyketide	Isolate	GCF_012034195.1_ASM1203419v1	refseq	NZ_JAATEK010000014.1
6974596	GCF_012034195.1_ASM1203419v1_CLST_46	0	sanntis	101908	170522	NRP	Isolate	GCF_012034195.1_ASM1203419v1	refseq	NZ_JAATEK010000014.1
6974600	GCF_012034195.1_ASM1203419v1_CLST_50	0	sanntis	47442	56472	Other	Isolate	GCF_012034195.1_ASM1203419v1	refseq	NZ_JAATEK010000033.1
6974602	GCF_012034195.1_ASM1203419v1_CLST_52	0	sanntis	172014	227376	Polyketide	Isolate	GCF_012034195.1_ASM1203419v1	refseq	NZ_JAATEK010000010.1
6974604	GCF_012034195.1_ASM1203419v1_CLST_54	11	sanntis	3	3521	Polyketide	Isolate	GCF_012034195.1_ASM1203419v1	refseq	NZ_JAATEK010000104.1
6974606	GCF_012034195.1_ASM1203419v1_CLST_56	0	sanntis	26974	67424	Polyketide	Isolate	GCF_012034195.1_ASM1203419v1	refseq	NZ_JAATEK010000025.1
6974608	GCF_012034195.1_ASM1203419v1_CLST_58	10	sanntis	604	114311	Polyketide	Isolate	GCF_012034195.1_ASM1203419v1	refseq	NZ_JAATEK010000009.1
6974610	GCF_012034205.1_ASM1203420v1_CLST_0	0	sanntis	60467	67811	Other	Isolate	GCF_012034205.1_ASM1203420v1	refseq	NZ_JAATEM010000035.1
6974612	GCF_012034205.1_ASM1203420v1_CLST_2	0	sanntis	91290	98459	Polyketide	Isolate	GCF_012034205.1_ASM1203420v1	refseq	NZ_JAATEM010000029.1
6974613	GCF_012034205.1_ASM1203420v1_CLST_3	0	sanntis	62328	96737	NRP|Polyketide	Isolate	GCF_012034205.1_ASM1203420v1	refseq	NZ_JAATEM010000015.1
6974615	GCF_012034205.1_ASM1203420v1_CLST_5	11	sanntis	1	31798	NRP|Polyketide	Isolate	GCF_012034205.1_ASM1203420v1	refseq	NZ_JAATEM010000048.1
6974617	GCF_012034205.1_ASM1203420v1_CLST_7	11	sanntis	1	5695	Polyketide	Isolate	GCF_012034205.1_ASM1203420v1	refseq	NZ_JAATEM010000062.1
6974618	GCF_012034205.1_ASM1203420v1_CLST_8	10	sanntis	108	28966	NRP|Polyketide	Isolate	GCF_012034205.1_ASM1203420v1	refseq	NZ_JAATEM010000049.1
6974620	GCF_012034205.1_ASM1203420v1_CLST_10	10	sanntis	1	12324	NRP	Isolate	GCF_012034205.1_ASM1203420v1	refseq	NZ_JAATEM010000028.1
6974622	GCF_012034205.1_ASM1203420v1_CLST_12	11	sanntis	1	5394	Polyketide	Isolate	GCF_012034205.1_ASM1203420v1	refseq	NZ_JAATEM010000064.1
6974625	GCF_012034205.1_ASM1203420v1_CLST_15	0	sanntis	93007	97754	Terpene	Isolate	GCF_012034205.1_ASM1203420v1	refseq	NZ_JAATEM010000025.1
6974627	GCF_012034205.1_ASM1203420v1_CLST_17	1	sanntis	4522	27940	Polyketide	Isolate	GCF_012034205.1_ASM1203420v1	refseq	NZ_JAATEM010000050.1
6974628	GCF_012034205.1_ASM1203420v1_CLST_18	0	sanntis	122778	140208	Other	Isolate	GCF_012034205.1_ASM1203420v1	refseq	NZ_JAATEM010000008.1
6974632	GCF_012034205.1_ASM1203420v1_CLST_22	1	sanntis	145694	211587	NRP|Polyketide	Isolate	GCF_012034205.1_ASM1203420v1	refseq	NZ_JAATEM010000005.1
6974634	GCF_012034205.1_ASM1203420v1_CLST_24	0	sanntis	130283	147298	Other	Isolate	GCF_012034205.1_ASM1203420v1	refseq	NZ_JAATEM010000012.1
6974636	GCF_012034205.1_ASM1203420v1_CLST_26	0	sanntis	79126	88838	Other	Isolate	GCF_012034205.1_ASM1203420v1	refseq	NZ_JAATEM010000004.1
6974638	GCF_012034205.1_ASM1203420v1_CLST_28	0	sanntis	67578	89622	Polyketide	Isolate	GCF_012034205.1_ASM1203420v1	refseq	NZ_JAATEM010000001.1
6974639	GCF_012034205.1_ASM1203420v1_CLST_29	0	sanntis	261615	266439	RiPP	Isolate	GCF_012034205.1_ASM1203420v1	refseq	NZ_JAATEM010000001.1
6974640	GCF_012034205.1_ASM1203420v1_CLST_30	0	sanntis	279147	320682	RiPP	Isolate	GCF_012034205.1_ASM1203420v1	refseq	NZ_JAATEM010000001.1
6974643	GCF_012034205.1_ASM1203420v1_CLST_33	11	sanntis	42	13267	Terpene	Isolate	GCF_012034205.1_ASM1203420v1	refseq	NZ_JAATEM010000054.1
6974645	GCF_012034205.1_ASM1203420v1_CLST_35	0	sanntis	64875	81939	Polyketide	Isolate	GCF_012034205.1_ASM1203420v1	refseq	NZ_JAATEM010000024.1
6974646	GCF_012034205.1_ASM1203420v1_CLST_36	0	sanntis	28134	123458	Other	Isolate	GCF_012034205.1_ASM1203420v1	refseq	NZ_JAATEM010000017.1
6974647	GCF_012034205.1_ASM1203420v1_CLST_37	11	sanntis	3	6687	Polyketide	Isolate	GCF_012034205.1_ASM1203420v1	refseq	NZ_JAATEM010000057.1
6974648	GCF_012034205.1_ASM1203420v1_CLST_38	1	sanntis	30543	80384	NRP	Isolate	GCF_012034205.1_ASM1203420v1	refseq	NZ_JAATEM010000034.1
6974652	GCF_012034245.1_ASM1203424v1_CLST_2	1	sanntis	10621	56836	Polyketide	Isolate	GCF_012034245.1_ASM1203424v1	refseq	NZ_JAATEO010000034.1
6974654	GCF_012034245.1_ASM1203424v1_CLST_4	1	sanntis	7504	139077	NRP|Polyketide	Isolate	GCF_012034245.1_ASM1203424v1	refseq	NZ_JAATEO010000017.1
6974658	GCF_012034245.1_ASM1203424v1_CLST_8	0	sanntis	49636	57341	Terpene	Isolate	GCF_012034245.1_ASM1203424v1	refseq	NZ_JAATEO010000022.1
6974660	GCF_012034245.1_ASM1203424v1_CLST_10	0	sanntis	81699	94289	Polyketide	Isolate	GCF_012034245.1_ASM1203424v1	refseq	NZ_JAATEO010000012.1
6974661	GCF_012034245.1_ASM1203424v1_CLST_11	0	sanntis	36326	115593	Polyketide	Isolate	GCF_012034245.1_ASM1203424v1	refseq	NZ_JAATEO010000015.1
6974665	GCF_012034245.1_ASM1203424v1_CLST_15	0	sanntis	162172	233637	Polyketide	Isolate	GCF_012034245.1_ASM1203424v1	refseq	NZ_JAATEO010000002.1
6974667	GCF_012034245.1_ASM1203424v1_CLST_17	0	sanntis	147907	182890	NRP|Polyketide	Isolate	GCF_012034245.1_ASM1203424v1	refseq	NZ_JAATEO010000009.1
6974670	GCF_012034245.1_ASM1203424v1_CLST_20	0	sanntis	83175	92317	NRP|Polyketide	Isolate	GCF_012034245.1_ASM1203424v1	refseq	NZ_JAATEO010000025.1
6974671	GCF_012034245.1_ASM1203424v1_CLST_21	0	sanntis	129211	208043	Polyketide	Isolate	GCF_012034245.1_ASM1203424v1	refseq	NZ_JAATEO010000006.1
6974673	GCF_012034245.1_ASM1203424v1_CLST_23	0	sanntis	14649	24119	Saccharide	Isolate	GCF_012034245.1_ASM1203424v1	refseq	NZ_JAATEO010000019.1
6974674	GCF_012034245.1_ASM1203424v1_CLST_24	10	sanntis	1	7477	Polyketide|Terpene	Isolate	GCF_012034245.1_ASM1203424v1	refseq	NZ_JAATEO010000058.1
6974676	GCF_012034245.1_ASM1203424v1_CLST_26	0	sanntis	50848	56726	Polyketide	Isolate	GCF_012034245.1_ASM1203424v1	refseq	NZ_JAATEO010000008.1
6974678	GCF_012034275.1_ASM1203427v1_CLST_1	0	sanntis	58365	91975	Saccharide	Isolate	GCF_012034275.1_ASM1203427v1	refseq	NZ_JAATEP010000035.1
6974679	GCF_012034275.1_ASM1203427v1_CLST_2	10	sanntis	2	26111	Alkaloid	Isolate	GCF_012034275.1_ASM1203427v1	refseq	NZ_JAATEP010000093.1
6974680	GCF_012034275.1_ASM1203427v1_CLST_3	10	sanntis	2	44890	NRP	Isolate	GCF_012034275.1_ASM1203427v1	refseq	NZ_JAATEP010000057.1
6974682	GCF_012034275.1_ASM1203427v1_CLST_5	0	sanntis	109724	144540	Terpene	Isolate	GCF_012034275.1_ASM1203427v1	refseq	NZ_JAATEP010000003.1
6974685	GCF_012034275.1_ASM1203427v1_CLST_8	0	sanntis	28322	55642	Polyketide	Isolate	GCF_012034275.1_ASM1203427v1	refseq	NZ_JAATEP010000027.1
6974688	GCF_012034275.1_ASM1203427v1_CLST_11	0	sanntis	173348	208592	NRP	Isolate	GCF_012034275.1_ASM1203427v1	refseq	NZ_JAATEP010000001.1
6974689	GCF_012034275.1_ASM1203427v1_CLST_12	0	sanntis	265875	289579	Alkaloid	Isolate	GCF_012034275.1_ASM1203427v1	refseq	NZ_JAATEP010000001.1
6974690	GCF_012034275.1_ASM1203427v1_CLST_13	0	sanntis	353343	364253	Other	Isolate	GCF_012034275.1_ASM1203427v1	refseq	NZ_JAATEP010000001.1
6974691	GCF_012034275.1_ASM1203427v1_CLST_14	0	sanntis	423262	441347	Other	Isolate	GCF_012034275.1_ASM1203427v1	refseq	NZ_JAATEP010000001.1
6974693	GCF_012034275.1_ASM1203427v1_CLST_16	0	sanntis	12104	19435	Polyketide	Isolate	GCF_012034275.1_ASM1203427v1	refseq	NZ_JAATEP010000023.1
6974695	GCF_012034275.1_ASM1203427v1_CLST_18	11	sanntis	510	22365	Polyketide	Isolate	GCF_012034275.1_ASM1203427v1	refseq	NZ_JAATEP010000100.1
6974697	GCF_012034275.1_ASM1203427v1_CLST_20	0	sanntis	28548	63725	Saccharide	Isolate	GCF_012034275.1_ASM1203427v1	refseq	NZ_JAATEP010000021.1
6974698	GCF_012034275.1_ASM1203427v1_CLST_21	10	sanntis	1	14498	RiPP	Isolate	GCF_012034275.1_ASM1203427v1	refseq	NZ_JAATEP010000051.1
6974702	GCF_012034275.1_ASM1203427v1_CLST_25	0	sanntis	77848	83438	Terpene	Isolate	GCF_012034275.1_ASM1203427v1	refseq	NZ_JAATEP010000015.1
6974704	GCF_012034275.1_ASM1203427v1_CLST_27	0	sanntis	24308	34223	Other	Isolate	GCF_012034275.1_ASM1203427v1	refseq	NZ_JAATEP010000056.1
6974706	GCF_012034275.1_ASM1203427v1_CLST_29	0	sanntis	23313	49527	Other	Isolate	GCF_012034275.1_ASM1203427v1	refseq	NZ_JAATEP010000038.1
6974708	GCF_012034275.1_ASM1203427v1_CLST_31	10	sanntis	1	85220	NRP|Polyketide	Isolate	GCF_012034275.1_ASM1203427v1	refseq	NZ_JAATEP010000048.1
6974711	GCF_012034275.1_ASM1203427v1_CLST_34	0	sanntis	20352	45148	Other	Isolate	GCF_012034275.1_ASM1203427v1	refseq	NZ_JAATEP010000022.1
6974713	GCF_012034275.1_ASM1203427v1_CLST_36	0	sanntis	205424	218953	Terpene	Isolate	GCF_012034275.1_ASM1203427v1	refseq	NZ_JAATEP010000008.1
6974715	GCF_012034275.1_ASM1203427v1_CLST_38	0	sanntis	167335	182622	Polyketide|Saccharide	Isolate	GCF_012034275.1_ASM1203427v1	refseq	NZ_JAATEP010000014.1
6974716	GCF_012034275.1_ASM1203427v1_CLST_39	0	sanntis	200171	209866	Terpene	Isolate	GCF_012034275.1_ASM1203427v1	refseq	NZ_JAATEP010000014.1
6974717	GCF_012034275.1_ASM1203427v1_CLST_40	10	sanntis	3	92697	Polyketide	Isolate	GCF_012034275.1_ASM1203427v1	refseq	NZ_JAATEP010000019.1
6974718	GCF_012034275.1_ASM1203427v1_CLST_41	0	sanntis	105081	186702	NRP	Isolate	GCF_012034275.1_ASM1203427v1	refseq	NZ_JAATEP010000019.1
6974721	GCF_012034275.1_ASM1203427v1_CLST_44	0	sanntis	93924	127431	RiPP	Isolate	GCF_012034275.1_ASM1203427v1	refseq	NZ_JAATEP010000002.1
6974722	GCF_012034275.1_ASM1203427v1_CLST_45	0	sanntis	364262	387058	Polyketide	Isolate	GCF_012034275.1_ASM1203427v1	refseq	NZ_JAATEP010000002.1
6974725	GCF_012034275.1_ASM1203427v1_CLST_48	0	sanntis	53055	56704	RiPP	Isolate	GCF_012034275.1_ASM1203427v1	refseq	NZ_JAATEP010000063.1
6974726	GCF_012034275.1_ASM1203427v1_CLST_49	1	sanntis	104843	204920	NRP|Polyketide	Isolate	GCF_012034275.1_ASM1203427v1	refseq	NZ_JAATEP010000017.1
6974728	GCF_012034275.1_ASM1203427v1_CLST_51	1	sanntis	76457	94522	Alkaloid|Terpene	Isolate	GCF_012034275.1_ASM1203427v1	refseq	NZ_JAATEP010000046.1
6974730	GCF_012034275.1_ASM1203427v1_CLST_53	0	sanntis	39330	99026	Polyketide	Isolate	GCF_012034275.1_ASM1203427v1	refseq	NZ_JAATEP010000040.1
6974732	GCF_012034275.1_ASM1203427v1_CLST_55	11	sanntis	3	126539	Other|Polyketide|Saccharide	Isolate	GCF_012034275.1_ASM1203427v1	refseq	NZ_JAATEP010000033.1
6974734	GCF_012034275.1_ASM1203427v1_CLST_57	0	sanntis	61067	66454	Other	Isolate	GCF_012034275.1_ASM1203427v1	refseq	NZ_JAATEP010000016.1
6974735	GCF_012034275.1_ASM1203427v1_CLST_58	0	sanntis	92247	93728	NRP	Isolate	GCF_012034275.1_ASM1203427v1	refseq	NZ_JAATEP010000016.1
6974737	GCF_012034275.1_ASM1203427v1_CLST_60	0	sanntis	23790	36595	Terpene	Isolate	GCF_012034275.1_ASM1203427v1	refseq	NZ_JAATEP010000073.1
6974739	GCF_012034275.1_ASM1203427v1_CLST_62	10	sanntis	1	8230	Alkaloid	Isolate	GCF_012034275.1_ASM1203427v1	refseq	NZ_JAATEP010000024.1
6974740	GCF_012034275.1_ASM1203427v1_CLST_63	0	sanntis	95620	120972	Polyketide	Isolate	GCF_012034275.1_ASM1203427v1	refseq	NZ_JAATEP010000024.1
6974742	GCF_012034275.1_ASM1203427v1_CLST_65	0	sanntis	41959	78341	Polyketide	Isolate	GCF_012034275.1_ASM1203427v1	refseq	NZ_JAATEP010000054.1
6974743	GCF_012034275.1_ASM1203427v1_CLST_66	10	sanntis	129	90383	Polyketide	Isolate	GCF_012034275.1_ASM1203427v1	refseq	NZ_JAATEP010000034.1
6974745	GCF_012034295.1_ASM1203429v1_CLST_0	10	sanntis	2	4119	Terpene	Isolate	GCF_012034295.1_ASM1203429v1	refseq	NZ_JAATEQ010000441.1
6974746	GCF_012034295.1_ASM1203429v1_CLST_1	11	sanntis	1	29386	NRP|Polyketide	Isolate	GCF_012034295.1_ASM1203429v1	refseq	NZ_JAATEQ010000033.1
6974748	GCF_012034295.1_ASM1203429v1_CLST_3	10	sanntis	1	17927	Terpene	Isolate	GCF_012034295.1_ASM1203429v1	refseq	NZ_JAATEQ010000102.1
6974750	GCF_012034295.1_ASM1203429v1_CLST_5	11	sanntis	1	14753	RiPP	Isolate	GCF_012034295.1_ASM1203429v1	refseq	NZ_JAATEQ010000137.1
6974751	GCF_012034295.1_ASM1203429v1_CLST_6	11	sanntis	21	12352	Other	Isolate	GCF_012034295.1_ASM1203429v1	refseq	NZ_JAATEQ010000171.1
6974752	GCF_012034295.1_ASM1203429v1_CLST_7	0	sanntis	8647	10758	Other	Isolate	GCF_012034295.1_ASM1203429v1	refseq	NZ_JAATEQ010000165.1
6974754	GCF_012034295.1_ASM1203429v1_CLST_9	11	sanntis	1	6234	Other	Isolate	GCF_012034295.1_ASM1203429v1	refseq	NZ_JAATEQ010000339.1
6974755	GCF_012034295.1_ASM1203429v1_CLST_10	10	sanntis	53	20340	Polyketide	Isolate	GCF_012034295.1_ASM1203429v1	refseq	NZ_JAATEQ010000078.1
6974757	GCF_012034295.1_ASM1203429v1_CLST_12	11	sanntis	3	5394	Terpene	Isolate	GCF_012034295.1_ASM1203429v1	refseq	NZ_JAATEQ010000387.1
6974759	GCF_012034295.1_ASM1203429v1_CLST_14	10	sanntis	1	12683	Other	Isolate	GCF_012034295.1_ASM1203429v1	refseq	NZ_JAATEQ010000031.1
6974761	GCF_012034295.1_ASM1203429v1_CLST_16	1	sanntis	24481	54387	NRP	Isolate	GCF_012034295.1_ASM1203429v1	refseq	NZ_JAATEQ010000008.1
6974763	GCF_012034295.1_ASM1203429v1_CLST_18	11	sanntis	53	5353	Polyketide	Isolate	GCF_012034295.1_ASM1203429v1	refseq	NZ_JAATEQ010000389.1
6974767	GCF_012034295.1_ASM1203429v1_CLST_22	1	sanntis	7684	25060	NRP	Isolate	GCF_012034295.1_ASM1203429v1	refseq	NZ_JAATEQ010000050.1
6974769	GCF_012034295.1_ASM1203429v1_CLST_24	11	sanntis	2	9250	Other	Isolate	GCF_012034295.1_ASM1203429v1	refseq	NZ_JAATEQ010000235.1
6974770	GCF_012034295.1_ASM1203429v1_CLST_25	10	sanntis	2	15009	NRP	Isolate	GCF_012034295.1_ASM1203429v1	refseq	NZ_JAATEQ010000111.1
6974773	GCF_012034295.1_ASM1203429v1_CLST_28	11	sanntis	3	4003	Polyketide	Isolate	GCF_012034295.1_ASM1203429v1	refseq	NZ_JAATEQ010000464.1
6974775	GCF_012034295.1_ASM1203429v1_CLST_30	11	sanntis	2	20316	Polyketide	Isolate	GCF_012034295.1_ASM1203429v1	refseq	NZ_JAATEQ010000081.1
6974777	GCF_012034295.1_ASM1203429v1_CLST_32	11	sanntis	144	3627	Terpene	Isolate	GCF_012034295.1_ASM1203429v1	refseq	NZ_JAATEQ010000498.1
6974779	GCF_012034295.1_ASM1203429v1_CLST_34	10	sanntis	2	6233	Other	Isolate	GCF_012034295.1_ASM1203429v1	refseq	NZ_JAATEQ010000201.1
6974781	GCF_012034295.1_ASM1203429v1_CLST_36	10	sanntis	2	42688	NRP	Isolate	GCF_012034295.1_ASM1203429v1	refseq	NZ_JAATEQ010000013.1
6974783	GCF_012034295.1_ASM1203429v1_CLST_38	10	sanntis	383	16093	Polyketide	Isolate	GCF_012034295.1_ASM1203429v1	refseq	NZ_JAATEQ010000096.1
6974784	GCF_012034295.1_ASM1203429v1_CLST_39	10	sanntis	1	11534	Polyketide	Isolate	GCF_012034295.1_ASM1203429v1	refseq	NZ_JAATEQ010000073.1
6974786	GCF_012034295.1_ASM1203429v1_CLST_41	10	sanntis	3	5532	Other	Isolate	GCF_012034295.1_ASM1203429v1	refseq	NZ_JAATEQ010000049.1
6974787	GCF_012034295.1_ASM1203429v1_CLST_42	0	sanntis	10060	23712	Other	Isolate	GCF_012034295.1_ASM1203429v1	refseq	NZ_JAATEQ010000051.1
6974789	GCF_012034295.1_ASM1203429v1_CLST_44	11	sanntis	143	9276	RiPP	Isolate	GCF_012034295.1_ASM1203429v1	refseq	NZ_JAATEQ010000234.1
6974790	GCF_012034295.1_ASM1203429v1_CLST_45	1	sanntis	25939	36079	Other	Isolate	GCF_012034295.1_ASM1203429v1	refseq	NZ_JAATEQ010000023.1
6974791	GCF_012034295.1_ASM1203429v1_CLST_46	1	sanntis	6134	21915	Saccharide	Isolate	GCF_012034295.1_ASM1203429v1	refseq	NZ_JAATEQ010000067.1
6974794	GCF_012034295.1_ASM1203429v1_CLST_49	11	sanntis	2	6670	Terpene	Isolate	GCF_012034295.1_ASM1203429v1	refseq	NZ_JAATEQ010000316.1
6974796	GCF_012034295.1_ASM1203429v1_CLST_51	10	sanntis	2	12845	Other	Isolate	GCF_012034295.1_ASM1203429v1	refseq	NZ_JAATEQ010000105.1
6974797	GCF_012034295.1_ASM1203429v1_CLST_52	10	sanntis	2	13118	NRP	Isolate	GCF_012034295.1_ASM1203429v1	refseq	NZ_JAATEQ010000163.1
6974799	GCF_012034295.1_ASM1203429v1_CLST_54	10	sanntis	42	12442	Polyketide	Isolate	GCF_012034295.1_ASM1203429v1	refseq	NZ_JAATEQ010000168.1
6974800	GCF_012034295.1_ASM1203429v1_CLST_55	10	sanntis	149	15060	Polyketide|Saccharide	Isolate	GCF_012034295.1_ASM1203429v1	refseq	NZ_JAATEQ010000020.1
6974801	GCF_012034305.1_ASM1203430v1_CLST_0	11	sanntis	2	8793	Polyketide	Isolate	GCF_012034305.1_ASM1203430v1	refseq	NZ_JAATER010000286.1
6974804	GCF_012034305.1_ASM1203430v1_CLST_3	10	sanntis	1	11397	Other	Isolate	GCF_012034305.1_ASM1203430v1	refseq	NZ_JAATER010000202.1
6974806	GCF_012034305.1_ASM1203430v1_CLST_5	11	sanntis	3	10536	NRP|Polyketide	Isolate	GCF_012034305.1_ASM1203430v1	refseq	NZ_JAATER010000234.1
6974808	GCF_012034305.1_ASM1203430v1_CLST_7	1	sanntis	4440	12981	Polyketide	Isolate	GCF_012034305.1_ASM1203430v1	refseq	NZ_JAATER010000179.1
6974809	GCF_012034305.1_ASM1203430v1_CLST_8	10	sanntis	68	5209	Polyketide	Isolate	GCF_012034305.1_ASM1203430v1	refseq	NZ_JAATER010000387.1
6974810	GCF_012034305.1_ASM1203430v1_CLST_9	11	sanntis	2	5482	Terpene	Isolate	GCF_012034305.1_ASM1203430v1	refseq	NZ_JAATER010000485.1
6974811	GCF_012034305.1_ASM1203430v1_CLST_10	10	sanntis	526	7686	Terpene	Isolate	GCF_012034305.1_ASM1203430v1	refseq	NZ_JAATER010000324.1
6974813	GCF_012034305.1_ASM1203430v1_CLST_12	10	sanntis	2	22234	Terpene	Isolate	GCF_012034305.1_ASM1203430v1	refseq	NZ_JAATER010000041.1
6974815	GCF_012034305.1_ASM1203430v1_CLST_14	11	sanntis	3	40204	NRP	Isolate	GCF_012034305.1_ASM1203430v1	refseq	NZ_JAATER010000011.1
6974819	GCF_012034305.1_ASM1203430v1_CLST_18	11	sanntis	1	10991	NRP	Isolate	GCF_012034305.1_ASM1203430v1	refseq	NZ_JAATER010000215.1
6974821	GCF_012034305.1_ASM1203430v1_CLST_20	11	sanntis	3	3892	Polyketide	Isolate	GCF_012034305.1_ASM1203430v1	refseq	NZ_JAATER010000634.1
6974823	GCF_012034305.1_ASM1203430v1_CLST_22	11	sanntis	1	9253	NRP	Isolate	GCF_012034305.1_ASM1203430v1	refseq	NZ_JAATER010000265.1
6974825	GCF_012034305.1_ASM1203430v1_CLST_24	11	sanntis	2	8079	Polyketide	Isolate	GCF_012034305.1_ASM1203430v1	refseq	NZ_JAATER010000314.1
6974827	GCF_012034305.1_ASM1203430v1_CLST_26	11	sanntis	1	4407	Polyketide	Isolate	GCF_012034305.1_ASM1203430v1	refseq	NZ_JAATER010000575.1
6974829	GCF_012034305.1_ASM1203430v1_CLST_28	10	sanntis	1	10560	RiPP	Isolate	GCF_012034305.1_ASM1203430v1	refseq	NZ_JAATER010000113.1
6974831	GCF_012034305.1_ASM1203430v1_CLST_30	11	sanntis	1	13050	NRP	Isolate	GCF_012034305.1_ASM1203430v1	refseq	NZ_JAATER010000178.1
6974833	GCF_012034305.1_ASM1203430v1_CLST_32	11	sanntis	2	4666	Terpene	Isolate	GCF_012034305.1_ASM1203430v1	refseq	NZ_JAATER010000538.1
6974834	GCF_012034305.1_ASM1203430v1_CLST_33	11	sanntis	1	20810	NRP	Isolate	GCF_012034305.1_ASM1203430v1	refseq	NZ_JAATER010000075.1
6974836	GCF_012034305.1_ASM1203430v1_CLST_35	10	sanntis	1	10013	RiPP	Isolate	GCF_012034305.1_ASM1203430v1	refseq	NZ_JAATER010000199.1
6974839	GCF_012034305.1_ASM1203430v1_CLST_38	11	sanntis	3	31296	NRP|Polyketide	Isolate	GCF_012034305.1_ASM1203430v1	refseq	NZ_JAATER010000027.1
6974841	GCF_012034305.1_ASM1203430v1_CLST_40	11	sanntis	3	9841	NRP	Isolate	GCF_012034305.1_ASM1203430v1	refseq	NZ_JAATER010000247.1
6974842	GCF_012034305.1_ASM1203430v1_CLST_41	10	sanntis	71	23644	Polyketide	Isolate	GCF_012034305.1_ASM1203430v1	refseq	NZ_JAATER010000042.1
6974843	GCF_012034305.1_ASM1203430v1_CLST_42	10	sanntis	3	3373	Other	Isolate	GCF_012034305.1_ASM1203430v1	refseq	NZ_JAATER010000253.1
6974846	GCF_012034305.1_ASM1203430v1_CLST_45	10	sanntis	3	8972	Other	Isolate	GCF_012034305.1_ASM1203430v1	refseq	NZ_JAATER010000260.1
6974847	GCF_012034305.1_ASM1203430v1_CLST_46	1	sanntis	5182	16854	Terpene	Isolate	GCF_012034305.1_ASM1203430v1	refseq	NZ_JAATER010000118.1
6974850	GCF_012034305.1_ASM1203430v1_CLST_49	11	sanntis	2	15259	RiPP	Isolate	GCF_012034305.1_ASM1203430v1	refseq	NZ_JAATER010000136.1
6974852	GCF_012034305.1_ASM1203430v1_CLST_51	11	sanntis	3	17086	Other	Isolate	GCF_012034305.1_ASM1203430v1	refseq	NZ_JAATER010000112.1
6974854	GCF_012034305.1_ASM1203430v1_CLST_53	1	sanntis	5881	17400	Other	Isolate	GCF_012034305.1_ASM1203430v1	refseq	NZ_JAATER010000106.1
6974856	GCF_012034305.1_ASM1203430v1_CLST_55	1	sanntis	8868	17361	RiPP	Isolate	GCF_012034305.1_ASM1203430v1	refseq	NZ_JAATER010000107.1
6974858	GCF_012034305.1_ASM1203430v1_CLST_57	11	sanntis	2	5198	Terpene	Isolate	GCF_012034305.1_ASM1203430v1	refseq	NZ_JAATER010000486.1
6974859	GCF_012034305.1_ASM1203430v1_CLST_58	11	sanntis	1	4309	RiPP	Isolate	GCF_012034305.1_ASM1203430v1	refseq	NZ_JAATER010000586.1
6974860	GCF_012034305.1_ASM1203430v1_CLST_59	11	sanntis	2	16408	NRP	Isolate	GCF_012034305.1_ASM1203430v1	refseq	NZ_JAATER010000120.1
6974863	GCF_012034305.1_ASM1203430v1_CLST_62	10	sanntis	131	31375	Polyketide	Isolate	GCF_012034305.1_ASM1203430v1	refseq	NZ_JAATER010000025.1
6974865	GCF_012034305.1_ASM1203430v1_CLST_64	11	sanntis	2	7743	NRP	Isolate	GCF_012034305.1_ASM1203430v1	refseq	NZ_JAATER010000333.1
6974867	GCF_012034305.1_ASM1203430v1_CLST_66	11	sanntis	47	7914	RiPP	Isolate	GCF_012034305.1_ASM1203430v1	refseq	NZ_JAATER010000325.1
6974871	GCF_012034305.1_ASM1203430v1_CLST_70	11	sanntis	3	8734	Terpene	Isolate	GCF_012034305.1_ASM1203430v1	refseq	NZ_JAATER010000288.1
6974873	GCF_012034305.1_ASM1203430v1_CLST_72	11	sanntis	301	6046	Polyketide	Isolate	GCF_012034305.1_ASM1203430v1	refseq	NZ_JAATER010000404.1
6974875	GCF_012034305.1_ASM1203430v1_CLST_74	10	sanntis	3	5982	Polyketide	Isolate	GCF_012034305.1_ASM1203430v1	refseq	NZ_JAATER010000398.1
6974877	GCF_012034305.1_ASM1203430v1_CLST_76	11	sanntis	288	20523	Other	Isolate	GCF_012034305.1_ASM1203430v1	refseq	NZ_JAATER010000078.1
6974878	GCF_012034305.1_ASM1203430v1_CLST_77	11	sanntis	1	9113	Polyketide	Isolate	GCF_012034305.1_ASM1203430v1	refseq	NZ_JAATER010000273.1
6974879	GCF_012034305.1_ASM1203430v1_CLST_78	10	sanntis	590	6460	RiPP	Isolate	GCF_012034305.1_ASM1203430v1	refseq	NZ_JAATER010000391.1
6974880	GCF_012034305.1_ASM1203430v1_CLST_79	11	sanntis	3	3827	Polyketide	Isolate	GCF_012034305.1_ASM1203430v1	refseq	NZ_JAATER010000638.1
6974883	GCF_012034305.1_ASM1203430v1_CLST_82	10	sanntis	2	25280	Other	Isolate	GCF_012034305.1_ASM1203430v1	refseq	NZ_JAATER010000010.1
6974884	GCF_012034305.1_ASM1203430v1_CLST_83	0	sanntis	33423	38790	RiPP	Isolate	GCF_012034305.1_ASM1203430v1	refseq	NZ_JAATER010000010.1
6974886	GCF_012034305.1_ASM1203430v1_CLST_85	11	sanntis	1	6334	Polyketide	Isolate	GCF_012034305.1_ASM1203430v1	refseq	NZ_JAATER010000417.1
6974888	GCF_012034305.1_ASM1203430v1_CLST_87	10	sanntis	2	2360	Polyketide	Isolate	GCF_012034305.1_ASM1203430v1	refseq	NZ_JAATER010000490.1
6974891	GCF_012034305.1_ASM1203430v1_CLST_90	11	sanntis	2	5558	NRP	Isolate	GCF_012034305.1_ASM1203430v1	refseq	NZ_JAATER010000476.1
6974893	GCF_012034305.1_ASM1203430v1_CLST_92	11	sanntis	2	10473	Polyketide	Isolate	GCF_012034305.1_ASM1203430v1	refseq	NZ_JAATER010000238.1
6974895	GCF_012034305.1_ASM1203430v1_CLST_94	11	sanntis	2	10543	Polyketide	Isolate	GCF_012034305.1_ASM1203430v1	refseq	NZ_JAATER010000233.1
6974898	GCF_012034305.1_ASM1203430v1_CLST_97	11	sanntis	3	7304	RiPP	Isolate	GCF_012034305.1_ASM1203430v1	refseq	NZ_JAATER010000350.1
6974899	GCF_012034305.1_ASM1203430v1_CLST_98	11	sanntis	1	4105	Terpene	Isolate	GCF_012034305.1_ASM1203430v1	refseq	NZ_JAATER010000604.1
6974900	GCF_012034305.1_ASM1203430v1_CLST_99	10	sanntis	2	16675	Terpene	Isolate	GCF_012034305.1_ASM1203430v1	refseq	NZ_JAATER010000110.1
6974901	GCF_012034305.1_ASM1203430v1_CLST_100	11	sanntis	2	9222	Polyketide	Isolate	GCF_012034305.1_ASM1203430v1	refseq	NZ_JAATER010000266.1
6974903	GCF_012034305.1_ASM1203430v1_CLST_102	11	sanntis	20	13993	RiPP	Isolate	GCF_012034305.1_ASM1203430v1	refseq	NZ_JAATER010000164.1
6974905	GCF_012034305.1_ASM1203430v1_CLST_104	11	sanntis	3	3720	RiPP	Isolate	GCF_012034305.1_ASM1203430v1	refseq	NZ_JAATER010000652.1
6974907	GCF_012034305.1_ASM1203430v1_CLST_106	11	sanntis	3	46793	Other	Isolate	GCF_012034305.1_ASM1203430v1	refseq	NZ_JAATER010000008.1
6974909	GCF_012034305.1_ASM1203430v1_CLST_108	11	sanntis	2	7659	NRP	Isolate	GCF_012034305.1_ASM1203430v1	refseq	NZ_JAATER010000322.1
6974911	GCF_012034305.1_ASM1203430v1_CLST_110	11	sanntis	2	17645	Polyketide	Isolate	GCF_012034305.1_ASM1203430v1	refseq	NZ_JAATER010000104.1
6974913	GCF_012034305.1_ASM1203430v1_CLST_112	11	sanntis	1	11915	Polyketide	Isolate	GCF_012034305.1_ASM1203430v1	refseq	NZ_JAATER010000198.1
6974915	GCF_012034305.1_ASM1203430v1_CLST_114	11	sanntis	434	22397	Polyketide	Isolate	GCF_012034305.1_ASM1203430v1	refseq	NZ_JAATER010000069.1
6974917	GCF_012034305.1_ASM1203430v1_CLST_116	11	sanntis	1	4215	RiPP	Isolate	GCF_012034305.1_ASM1203430v1	refseq	NZ_JAATER010000593.1
6974919	GCF_012034305.1_ASM1203430v1_CLST_118	11	sanntis	1	13360	Terpene	Isolate	GCF_012034305.1_ASM1203430v1	refseq	NZ_JAATER010000175.1
6974921	GCF_012034305.1_ASM1203430v1_CLST_120	10	sanntis	3	3079	NRP	Isolate	GCF_012034305.1_ASM1203430v1	refseq	NZ_JAATER010000625.1
6974922	GCF_012034305.1_ASM1203430v1_CLST_121	11	sanntis	2	3494	Polyketide	Isolate	GCF_012034305.1_ASM1203430v1	refseq	NZ_JAATER010000672.1
6974924	GCF_012034305.1_ASM1203430v1_CLST_123	10	sanntis	111	11780	Saccharide	Isolate	GCF_012034305.1_ASM1203430v1	refseq	NZ_JAATER010000121.1
6974925	GCF_012034305.1_ASM1203430v1_CLST_124	11	sanntis	186	3398	Polyketide	Isolate	GCF_012034305.1_ASM1203430v1	refseq	NZ_JAATER010000682.1
6974927	GCF_012034305.1_ASM1203430v1_CLST_126	10	sanntis	2	24419	Polyketide	Isolate	GCF_012034305.1_ASM1203430v1	refseq	NZ_JAATER010000051.1
6974929	GCF_012034305.1_ASM1203430v1_CLST_128	10	sanntis	8	19669	NRP	Isolate	GCF_012034305.1_ASM1203430v1	refseq	NZ_JAATER010000074.1
6974931	GCF_012034305.1_ASM1203430v1_CLST_130	10	sanntis	2	9341	Other	Isolate	GCF_012034305.1_ASM1203430v1	refseq	NZ_JAATER010000258.1
6974932	GCF_012034305.1_ASM1203430v1_CLST_131	11	sanntis	1	10894	NRP	Isolate	GCF_012034305.1_ASM1203430v1	refseq	NZ_JAATER010000219.1
6974933	GCF_012034305.1_ASM1203430v1_CLST_132	1	sanntis	12618	23126	Other	Isolate	GCF_012034305.1_ASM1203430v1	refseq	NZ_JAATER010000063.1
6974936	GCF_012034305.1_ASM1203430v1_CLST_135	11	sanntis	3	22845	Polyketide	Isolate	GCF_012034305.1_ASM1203430v1	refseq	NZ_JAATER010000065.1
6974938	GCF_012034305.1_ASM1203430v1_CLST_137	11	sanntis	1	8678	Polyketide	Isolate	GCF_012034305.1_ASM1203430v1	refseq	NZ_JAATER010000292.1
6974940	GCF_012034305.1_ASM1203430v1_CLST_139	11	sanntis	1	4497	Other	Isolate	GCF_012034305.1_ASM1203430v1	refseq	NZ_JAATER010000569.1
6974942	GCF_012034305.1_ASM1203430v1_CLST_141	1	sanntis	13590	32040	RiPP	Isolate	GCF_012034305.1_ASM1203430v1	refseq	NZ_JAATER010000024.1
6974944	GCF_012034305.1_ASM1203430v1_CLST_143	11	sanntis	3	6344	NRP	Isolate	GCF_012034305.1_ASM1203430v1	refseq	NZ_JAATER010000415.1
6974945	GCF_012034305.1_ASM1203430v1_CLST_144	10	sanntis	1	7973	Terpene	Isolate	GCF_012034305.1_ASM1203430v1	refseq	NZ_JAATER010000240.1
6974946	GCF_012034305.1_ASM1203430v1_CLST_145	11	sanntis	3	6029	NRP	Isolate	GCF_012034305.1_ASM1203430v1	refseq	NZ_JAATER010000432.1
6974948	GCF_012034305.1_ASM1203430v1_CLST_147	10	sanntis	3	4037	Other	Isolate	GCF_012034305.1_ASM1203430v1	refseq	NZ_JAATER010000311.1
6974950	GCF_012034305.1_ASM1203430v1_CLST_149	11	sanntis	1	10133	Terpene	Isolate	GCF_012034305.1_ASM1203430v1	refseq	NZ_JAATER010000250.1
6974952	GCF_012034305.1_ASM1203430v1_CLST_151	11	sanntis	369	12236	Polyketide	Isolate	GCF_012034305.1_ASM1203430v1	refseq	NZ_JAATER010000196.1
6974953	GCF_012034305.1_ASM1203430v1_CLST_152	1	sanntis	6887	10918	Polyketide	Isolate	GCF_012034305.1_ASM1203430v1	refseq	NZ_JAATER010000217.1
6974954	GCF_012034305.1_ASM1203430v1_CLST_153	11	sanntis	1	11449	Polyketide	Isolate	GCF_012034305.1_ASM1203430v1	refseq	NZ_JAATER010000205.1
6974957	GCF_012034305.1_ASM1203430v1_CLST_156	11	sanntis	2	8354	Polyketide	Isolate	GCF_012034305.1_ASM1203430v1	refseq	NZ_JAATER010000304.1
6974958	GCF_012034305.1_ASM1203430v1_CLST_157	11	sanntis	1	11785	Polyketide	Isolate	GCF_012034305.1_ASM1203430v1	refseq	NZ_JAATER010000201.1
6974960	GCF_012034305.1_ASM1203430v1_CLST_159	0	sanntis	7132	14953	Terpene	Isolate	GCF_012034305.1_ASM1203430v1	refseq	NZ_JAATER010000108.1
6974961	GCF_012034305.1_ASM1203430v1_CLST_160	11	sanntis	66	10504	RiPP	Isolate	GCF_012034305.1_ASM1203430v1	refseq	NZ_JAATER010000236.1
6974963	GCF_012034305.1_ASM1203430v1_CLST_162	10	sanntis	40	5608	Other	Isolate	GCF_012034305.1_ASM1203430v1	refseq	NZ_JAATER010000438.1
6974966	GCF_012034305.1_ASM1203430v1_CLST_165	11	sanntis	2	4348	Other	Isolate	GCF_012034305.1_ASM1203430v1	refseq	NZ_JAATER010000577.1
6974968	GCF_012034305.1_ASM1203430v1_CLST_167	10	sanntis	3	35515	NRP|Saccharide	Isolate	GCF_012034305.1_ASM1203430v1	refseq	NZ_JAATER010000016.1
6974970	GCF_012034305.1_ASM1203430v1_CLST_169	10	sanntis	3	10649	NRP	Isolate	GCF_012034305.1_ASM1203430v1	refseq	NZ_JAATER010000200.1
6974972	GCF_012034305.1_ASM1203430v1_CLST_171	11	sanntis	48	9301	Polyketide	Isolate	GCF_012034305.1_ASM1203430v1	refseq	NZ_JAATER010000264.1
6974974	GCF_012034305.1_ASM1203430v1_CLST_173	11	sanntis	3	24380	Polyketide	Isolate	GCF_012034305.1_ASM1203430v1	refseq	NZ_JAATER010000056.1
6974976	GCF_012034305.1_ASM1203430v1_CLST_175	11	sanntis	3	19100	NRP|Polyketide	Isolate	GCF_012034305.1_ASM1203430v1	refseq	NZ_JAATER010000091.1
6974979	GCF_012034305.1_ASM1203430v1_CLST_178	11	sanntis	2	35207	NRP|Polyketide	Isolate	GCF_012034305.1_ASM1203430v1	refseq	NZ_JAATER010000019.1
6974982	GCF_012034305.1_ASM1203430v1_CLST_181	11	sanntis	1	8215	Other	Isolate	GCF_012034305.1_ASM1203430v1	refseq	NZ_JAATER010000303.1
6974983	GCF_012034305.1_ASM1203430v1_CLST_182	10	sanntis	2	20113	Other	Isolate	GCF_012034305.1_ASM1203430v1	refseq	NZ_JAATER010000076.1
6974984	GCF_012070565.1_ASM1207056v1_CLST_0	0	sanntis	61700	79869	Saccharide	Isolate	GCF_012070565.1_ASM1207056v1	refseq	NZ_JAAQRO010000040.1
6974985	GCF_012070565.1_ASM1207056v1_CLST_1	0	sanntis	83521	115047	Saccharide	Isolate	GCF_012070565.1_ASM1207056v1	refseq	NZ_JAAQRO010000040.1
6974987	GCF_012070565.1_ASM1207056v1_CLST_3	0	sanntis	11352	16888	RiPP	Isolate	GCF_012070565.1_ASM1207056v1	refseq	NZ_JAAQRO010000049.1
6974988	GCF_012070565.1_ASM1207056v1_CLST_4	0	sanntis	243892	302050	NRP|Polyketide	Isolate	GCF_012070565.1_ASM1207056v1	refseq	NZ_JAAQRO010000022.1
6974990	GCF_012070565.1_ASM1207056v1_CLST_6	0	sanntis	255176	286357	NRP	Isolate	GCF_012070565.1_ASM1207056v1	refseq	NZ_JAAQRO010000009.1
6974993	GCF_012070565.1_ASM1207056v1_CLST_9	0	sanntis	40185	41967	NRP	Isolate	GCF_012070565.1_ASM1207056v1	refseq	NZ_JAAQRO010000024.1
6974996	GCF_012273755.1_ASM1227375v1_CLST_1	0	sanntis	5698	27440	Other	Isolate	GCF_012273755.1_ASM1227375v1	refseq	NZ_JAAVXH010000025.1
6974998	GCF_012273755.1_ASM1227375v1_CLST_3	10	sanntis	38	18834	NRP	Isolate	GCF_012273755.1_ASM1227375v1	refseq	NZ_JAAVXH010000094.1
6975000	GCF_012273755.1_ASM1227375v1_CLST_5	0	sanntis	40415	43969	NRP	Isolate	GCF_012273755.1_ASM1227375v1	refseq	NZ_JAAVXH010000056.1
6975001	GCF_012273755.1_ASM1227375v1_CLST_6	10	sanntis	377	35394	Polyketide	Isolate	GCF_012273755.1_ASM1227375v1	refseq	NZ_JAAVXH010000024.1
6975003	GCF_012273755.1_ASM1227375v1_CLST_8	1	sanntis	20249	29545	Saccharide	Isolate	GCF_012273755.1_ASM1227375v1	refseq	NZ_JAAVXH010000034.1
6975004	GCF_012273755.1_ASM1227375v1_CLST_9	0	sanntis	4354	28039	Saccharide	Isolate	GCF_012273755.1_ASM1227375v1	refseq	NZ_JAAVXH010000030.1
6975005	GCF_012273755.1_ASM1227375v1_CLST_10	0	sanntis	78669	104897	Other	Isolate	GCF_012273755.1_ASM1227375v1	refseq	NZ_JAAVXH010000030.1
6975006	GCF_012273755.1_ASM1227375v1_CLST_11	10	sanntis	425	44133	NRP|Polyketide	Isolate	GCF_012273755.1_ASM1227375v1	refseq	NZ_JAAVXH010000013.1
6975007	GCF_012273755.1_ASM1227375v1_CLST_12	0	sanntis	66492	90171	NRP	Isolate	GCF_012273755.1_ASM1227375v1	refseq	NZ_JAAVXH010000013.1
6975009	GCF_012273755.1_ASM1227375v1_CLST_14	1	sanntis	119806	144938	NRP|Polyketide	Isolate	GCF_012273755.1_ASM1227375v1	refseq	NZ_JAAVXH010000006.1
6975012	GCF_012273755.1_ASM1227375v1_CLST_17	0	sanntis	62067	72936	Saccharide	Isolate	GCF_012273755.1_ASM1227375v1	refseq	NZ_JAAVXH010000020.1
6975013	GCF_012273755.1_ASM1227375v1_CLST_18	10	sanntis	1010	36138	Saccharide	Isolate	GCF_012273755.1_ASM1227375v1	refseq	NZ_JAAVXH010000039.1
6975014	GCF_012273755.1_ASM1227375v1_CLST_19	0	sanntis	139838	165803	NRP	Isolate	GCF_012273755.1_ASM1227375v1	refseq	NZ_JAAVXH010000074.1
6975016	GCF_012275535.1_ASM1227553v1_CLST_0	0	sanntis	34145	66635	Saccharide	Isolate	GCF_012275535.1_ASM1227553v1	refseq	NZ_JAAVTK010000017.1
6975017	GCF_012275535.1_ASM1227553v1_CLST_1	0	sanntis	338129	345576	Other	Isolate	GCF_012275535.1_ASM1227553v1	refseq	NZ_JAAVTK010000004.1
6975018	GCF_012275535.1_ASM1227553v1_CLST_2	0	sanntis	108351	111424	Terpene	Isolate	GCF_012275535.1_ASM1227553v1	refseq	NZ_JAAVTK010000008.1
6975020	GCF_012275535.1_ASM1227553v1_CLST_4	0	sanntis	320783	327220	Polyketide	Isolate	GCF_012275535.1_ASM1227553v1	refseq	NZ_JAAVTK010000002.1
6975021	GCF_012275535.1_ASM1227553v1_CLST_5	0	sanntis	548816	575298	Saccharide	Isolate	GCF_012275535.1_ASM1227553v1	refseq	NZ_JAAVTK010000002.1
6975025	GCF_012275535.1_ASM1227553v1_CLST_9	0	sanntis	79651	87255	Terpene	Isolate	GCF_012275535.1_ASM1227553v1	refseq	NZ_JAAVTK010000009.1
6975027	GCF_012277335.1_ASM1227733v1_CLST_0	0	sanntis	27066	115018	NRP|Polyketide	Isolate	GCF_012277335.1_ASM1227733v1	refseq	NZ_CP040605.1
6975028	GCF_012277335.1_ASM1227733v1_CLST_1	0	sanntis	538201	557932	Polyketide	Isolate	GCF_012277335.1_ASM1227733v1	refseq	NZ_CP040605.1
6975029	GCF_012277335.1_ASM1227733v1_CLST_2	0	sanntis	629957	643065	RiPP	Isolate	GCF_012277335.1_ASM1227733v1	refseq	NZ_CP040605.1
6975030	GCF_012277335.1_ASM1227733v1_CLST_3	0	sanntis	1466837	1494082	Other	Isolate	GCF_012277335.1_ASM1227733v1	refseq	NZ_CP040605.1
6975031	GCF_012277335.1_ASM1227733v1_CLST_4	0	sanntis	1596050	1611013	Saccharide	Isolate	GCF_012277335.1_ASM1227733v1	refseq	NZ_CP040605.1
6975032	GCF_012277335.1_ASM1227733v1_CLST_5	0	sanntis	1792040	1824127	Other	Isolate	GCF_012277335.1_ASM1227733v1	refseq	NZ_CP040605.1
6975033	GCF_012277335.1_ASM1227733v1_CLST_6	0	sanntis	2318751	2350024	Polyketide	Isolate	GCF_012277335.1_ASM1227733v1	refseq	NZ_CP040605.1
6975034	GCF_012277335.1_ASM1227733v1_CLST_7	0	sanntis	2739401	2770215	Other	Isolate	GCF_012277335.1_ASM1227733v1	refseq	NZ_CP040605.1
6975035	GCF_012277335.1_ASM1227733v1_CLST_8	0	sanntis	2963108	2981590	Other	Isolate	GCF_012277335.1_ASM1227733v1	refseq	NZ_CP040605.1
6975036	GCF_012277335.1_ASM1227733v1_CLST_9	0	sanntis	3389706	3424918	Other	Isolate	GCF_012277335.1_ASM1227733v1	refseq	NZ_CP040605.1
6975037	GCF_012277335.1_ASM1227733v1_CLST_10	0	sanntis	3781321	3791396	NRP	Isolate	GCF_012277335.1_ASM1227733v1	refseq	NZ_CP040605.1
6975038	GCF_012277335.1_ASM1227733v1_CLST_11	0	sanntis	4059954	4085400	NRP|Terpene	Isolate	GCF_012277335.1_ASM1227733v1	refseq	NZ_CP040605.1
6975039	GCF_012277335.1_ASM1227733v1_CLST_12	0	sanntis	4114802	4128514	Polyketide	Isolate	GCF_012277335.1_ASM1227733v1	refseq	NZ_CP040605.1
6975040	GCF_012277335.1_ASM1227733v1_CLST_13	0	sanntis	4156335	4204676	Polyketide	Isolate	GCF_012277335.1_ASM1227733v1	refseq	NZ_CP040605.1
6975041	GCF_012277335.1_ASM1227733v1_CLST_14	0	sanntis	4830172	4892989	Other	Isolate	GCF_012277335.1_ASM1227733v1	refseq	NZ_CP040605.1
6975042	GCF_012277335.1_ASM1227733v1_CLST_15	0	sanntis	4986267	5128283	Polyketide	Isolate	GCF_012277335.1_ASM1227733v1	refseq	NZ_CP040605.1
6975043	GCF_012277335.1_ASM1227733v1_CLST_16	0	sanntis	5134861	5197505	NRP	Isolate	GCF_012277335.1_ASM1227733v1	refseq	NZ_CP040605.1
6975044	GCF_012277335.1_ASM1227733v1_CLST_17	0	sanntis	5208589	5220737	Other	Isolate	GCF_012277335.1_ASM1227733v1	refseq	NZ_CP040605.1
6975045	GCF_012277335.1_ASM1227733v1_CLST_18	0	sanntis	5243584	5273129	NRP	Isolate	GCF_012277335.1_ASM1227733v1	refseq	NZ_CP040605.1
6975046	GCF_012277335.1_ASM1227733v1_CLST_19	0	sanntis	5286077	5423324	Polyketide	Isolate	GCF_012277335.1_ASM1227733v1	refseq	NZ_CP040605.1
6975047	GCF_012277335.1_ASM1227733v1_CLST_20	0	sanntis	5467460	5521591	RiPP	Isolate	GCF_012277335.1_ASM1227733v1	refseq	NZ_CP040605.1
6975048	GCF_012277335.1_ASM1227733v1_CLST_21	0	sanntis	5599974	5691482	Other	Isolate	GCF_012277335.1_ASM1227733v1	refseq	NZ_CP040605.1
6975049	GCF_012277335.1_ASM1227733v1_CLST_22	0	sanntis	5708007	5736106	NRP	Isolate	GCF_012277335.1_ASM1227733v1	refseq	NZ_CP040605.1
6975050	GCF_012277335.1_ASM1227733v1_CLST_23	0	sanntis	5812076	5855392	Polyketide	Isolate	GCF_012277335.1_ASM1227733v1	refseq	NZ_CP040605.1
6975051	GCF_012277335.1_ASM1227733v1_CLST_24	0	sanntis	6125729	6174791	NRP	Isolate	GCF_012277335.1_ASM1227733v1	refseq	NZ_CP040605.1
6975052	GCF_012277335.1_ASM1227733v1_CLST_25	0	sanntis	6529030	6550006	NRP	Isolate	GCF_012277335.1_ASM1227733v1	refseq	NZ_CP040605.1
6975053	GCF_012277335.1_ASM1227733v1_CLST_26	0	sanntis	6578102	6604883	Alkaloid	Isolate	GCF_012277335.1_ASM1227733v1	refseq	NZ_CP040605.1
6975054	GCF_012277335.1_ASM1227733v1_CLST_27	0	sanntis	6668962	6684490	Other	Isolate	GCF_012277335.1_ASM1227733v1	refseq	NZ_CP040605.1
6975055	GCF_012277335.1_ASM1227733v1_CLST_28	0	sanntis	7032041	7039415	Polyketide|Terpene	Isolate	GCF_012277335.1_ASM1227733v1	refseq	NZ_CP040605.1
6975056	GCF_012277335.1_ASM1227733v1_CLST_29	0	sanntis	7046063	7061299	Terpene	Isolate	GCF_012277335.1_ASM1227733v1	refseq	NZ_CP040605.1
6975057	GCF_012277335.1_ASM1227733v1_CLST_30	0	sanntis	7294135	7333770	NRP|Polyketide	Isolate	GCF_012277335.1_ASM1227733v1	refseq	NZ_CP040605.1
6975058	GCF_012277335.1_ASM1227733v1_CLST_31	0	sanntis	7491325	7528543	NRP	Isolate	GCF_012277335.1_ASM1227733v1	refseq	NZ_CP040605.1
6975059	GCF_012277335.1_ASM1227733v1_CLST_32	0	sanntis	7806296	7880972	NRP|Polyketide	Isolate	GCF_012277335.1_ASM1227733v1	refseq	NZ_CP040605.1
6975060	GCF_012277335.1_ASM1227733v1_CLST_33	0	sanntis	7932616	8019933	Polyketide	Isolate	GCF_012277335.1_ASM1227733v1	refseq	NZ_CP040605.1
6975094	GCF_012979115.1_ASM1297911v1_CLST_0	1	sanntis	14558	20186	NRP	Isolate	GCF_012979115.1_ASM1297911v1	refseq	NZ_JAAXLL010000078.1
6975096	GCF_012979115.1_ASM1297911v1_CLST_2	11	sanntis	2	16428	NRP	Isolate	GCF_012979115.1_ASM1297911v1	refseq	NZ_JAAXLL010000097.1
6975100	GCF_012979115.1_ASM1297911v1_CLST_6	10	sanntis	302	38643	Saccharide	Isolate	GCF_012979115.1_ASM1297911v1	refseq	NZ_JAAXLL010000026.1
6975101	GCF_012979115.1_ASM1297911v1_CLST_7	11	sanntis	2	6323	NRP	Isolate	GCF_012979115.1_ASM1297911v1	refseq	NZ_JAAXLL010000121.1
6975104	GCF_012979115.1_ASM1297911v1_CLST_10	0	sanntis	8185	33570	Saccharide	Isolate	GCF_012979115.1_ASM1297911v1	refseq	NZ_JAAXLL010000081.1
6975107	GCF_012979115.1_ASM1297911v1_CLST_13	0	sanntis	16296	29479	Other	Isolate	GCF_012979115.1_ASM1297911v1	refseq	NZ_JAAXLL010000029.1
6975108	GCF_012979115.1_ASM1297911v1_CLST_14	10	sanntis	3	6564	RiPP	Isolate	GCF_012979115.1_ASM1297911v1	refseq	NZ_JAAXLL010000004.1
6975109	GCF_012979115.1_ASM1297911v1_CLST_15	0	sanntis	9966	29758	NRP	Isolate	GCF_012979115.1_ASM1297911v1	refseq	NZ_JAAXLL010000068.1
6975111	GCF_012979115.1_ASM1297911v1_CLST_17	0	sanntis	9898	22685	Polyketide	Isolate	GCF_012979115.1_ASM1297911v1	refseq	NZ_JAAXLL010000022.1
6975114	GCF_012985375.1_ASM1298537v1_CLST_2	0	sanntis	64839	66586	Polyketide	Isolate	GCF_012985375.1_ASM1298537v1	refseq	NZ_JAAQWH010000017.1
6975115	GCF_012985375.1_ASM1298537v1_CLST_3	0	sanntis	28029	49226	Saccharide	Isolate	GCF_012985375.1_ASM1298537v1	refseq	NZ_JAAQWH010000019.1
6975116	GCF_012985375.1_ASM1298537v1_CLST_4	0	sanntis	11698	41176	Saccharide	Isolate	GCF_012985375.1_ASM1298537v1	refseq	NZ_JAAQWH010000024.1
6975117	GCF_012985375.1_ASM1298537v1_CLST_5	10	sanntis	610	8718	NRP	Isolate	GCF_012985375.1_ASM1298537v1	refseq	NZ_JAAQWH010000028.1
6975118	GCF_012985375.1_ASM1298537v1_CLST_6	0	sanntis	265782	269555	Other	Isolate	GCF_012985375.1_ASM1298537v1	refseq	NZ_JAAQWH010000001.1
6975119	GCF_012985375.1_ASM1298537v1_CLST_7	0	sanntis	382337	402708	NRP	Isolate	GCF_012985375.1_ASM1298537v1	refseq	NZ_JAAQWH010000001.1
6975120	GCF_012985375.1_ASM1298537v1_CLST_8	0	sanntis	408333	411496	Other	Isolate	GCF_012985375.1_ASM1298537v1	refseq	NZ_JAAQWH010000001.1
6975121	GCF_012985375.1_ASM1298537v1_CLST_9	0	sanntis	499595	518528	Other	Isolate	GCF_012985375.1_ASM1298537v1	refseq	NZ_JAAQWH010000001.1
6975125	GCF_012985375.1_ASM1298537v1_CLST_13	10	sanntis	3	46445	NRP	Isolate	GCF_012985375.1_ASM1298537v1	refseq	NZ_JAAQWH010000004.1
6975128	GCF_012985375.1_ASM1298537v1_CLST_16	10	sanntis	1	17508	RiPP	Isolate	GCF_012985375.1_ASM1298537v1	refseq	NZ_JAAQWH010000002.1
6975129	GCF_012985375.1_ASM1298537v1_CLST_17	0	sanntis	331223	354410	Other	Isolate	GCF_012985375.1_ASM1298537v1	refseq	NZ_JAAQWH010000002.1
6975130	GCF_012985375.1_ASM1298537v1_CLST_18	0	sanntis	389996	413538	Saccharide	Isolate	GCF_012985375.1_ASM1298537v1	refseq	NZ_JAAQWH010000002.1
6975132	GCF_012985375.1_ASM1298537v1_CLST_20	0	sanntis	391730	393080	NRP	Isolate	GCF_012985375.1_ASM1298537v1	refseq	NZ_JAAQWH010000003.1
6975136	GCF_012985385.1_ASM1298538v1_CLST_2	10	sanntis	2	21263	RiPP	Isolate	GCF_012985385.1_ASM1298538v1	refseq	NZ_JAAQWI010000003.1
6975137	GCF_012985385.1_ASM1298538v1_CLST_3	0	sanntis	181743	194065	Saccharide	Isolate	GCF_012985385.1_ASM1298538v1	refseq	NZ_JAAQWI010000003.1
6975138	GCF_012985385.1_ASM1298538v1_CLST_4	0	sanntis	334276	357083	Other	Isolate	GCF_012985385.1_ASM1298538v1	refseq	NZ_JAAQWI010000003.1
6975139	GCF_012985385.1_ASM1298538v1_CLST_5	0	sanntis	390982	412947	Saccharide	Isolate	GCF_012985385.1_ASM1298538v1	refseq	NZ_JAAQWI010000003.1
6975141	GCF_012985385.1_ASM1298538v1_CLST_7	0	sanntis	197712	201140	Other	Isolate	GCF_012985385.1_ASM1298538v1	refseq	NZ_JAAQWI010000004.1
6975142	GCF_012985385.1_ASM1298538v1_CLST_8	0	sanntis	311461	329497	NRP	Isolate	GCF_012985385.1_ASM1298538v1	refseq	NZ_JAAQWI010000004.1
6975143	GCF_012985385.1_ASM1298538v1_CLST_9	0	sanntis	334565	337729	Other	Isolate	GCF_012985385.1_ASM1298538v1	refseq	NZ_JAAQWI010000004.1
6975148	GCF_012985385.1_ASM1298538v1_CLST_14	0	sanntis	9640	43341	Saccharide	Isolate	GCF_012985385.1_ASM1298538v1	refseq	NZ_JAAQWI010000012.1
6975149	GCF_012985385.1_ASM1298538v1_CLST_15	0	sanntis	88395	115147	NRP	Isolate	GCF_012985385.1_ASM1298538v1	refseq	NZ_JAAQWI010000007.1
6975152	GCF_012985385.1_ASM1298538v1_CLST_18	0	sanntis	118155	134927	NRP	Isolate	GCF_012985385.1_ASM1298538v1	refseq	NZ_JAAQWI010000005.1
6975154	GCF_012985385.1_ASM1298538v1_CLST_20	0	sanntis	60614	110418	NRP	Isolate	GCF_012985385.1_ASM1298538v1	refseq	NZ_JAAQWI010000011.1
6975156	GCF_012985385.1_ASM1298538v1_CLST_22	0	sanntis	99390	102421	Polyketide	Isolate	GCF_012985385.1_ASM1298538v1	refseq	NZ_JAAQWI010000001.1
6975157	GCF_012985385.1_ASM1298538v1_CLST_23	0	sanntis	245428	269567	Saccharide	Isolate	GCF_012985385.1_ASM1298538v1	refseq	NZ_JAAQWI010000001.1
6975158	GCF_012985385.1_ASM1298538v1_CLST_24	0	sanntis	281886	329223	NRP	Isolate	GCF_012985385.1_ASM1298538v1	refseq	NZ_JAAQWI010000006.1
6975160	GCF_012985385.1_ASM1298538v1_CLST_26	0	sanntis	15024	17750	Polyketide	Isolate	GCF_012985385.1_ASM1298538v1	refseq	NZ_JAAQWI010000009.1
6975161	GCF_012985385.1_ASM1298538v1_CLST_27	0	sanntis	88900	97466	Terpene	Isolate	GCF_012985385.1_ASM1298538v1	refseq	NZ_JAAQWI010000009.1
6975164	GCF_012985385.1_ASM1298538v1_CLST_30	10	sanntis	618	8720	NRP	Isolate	GCF_012985385.1_ASM1298538v1	refseq	NZ_JAAQWI010000020.1
6975166	GCF_012985385.1_ASM1298538v1_CLST_32	0	sanntis	106953	113432	Polyketide	Isolate	GCF_012985385.1_ASM1298538v1	refseq	NZ_JAAQWI010000014.1
6975168	GCF_012985405.1_ASM1298540v1_CLST_0	0	sanntis	42985	93602	NRP	Isolate	GCF_012985405.1_ASM1298540v1	refseq	NZ_JAAQWJ010000019.1
6975170	GCF_012985405.1_ASM1298540v1_CLST_2	0	sanntis	13402	16128	Polyketide	Isolate	GCF_012985405.1_ASM1298540v1	refseq	NZ_JAAQWJ010000045.1
6975172	GCF_012985405.1_ASM1298540v1_CLST_4	0	sanntis	58933	60331	RiPP	Isolate	GCF_012985405.1_ASM1298540v1	refseq	NZ_JAAQWJ010000014.1
6975174	GCF_012985405.1_ASM1298540v1_CLST_6	0	sanntis	51238	84304	Other	Isolate	GCF_012985405.1_ASM1298540v1	refseq	NZ_JAAQWJ010000026.1
6975176	GCF_012985405.1_ASM1298540v1_CLST_8	10	sanntis	618	8722	NRP	Isolate	GCF_012985405.1_ASM1298540v1	refseq	NZ_JAAQWJ010000029.1
6975178	GCF_012985405.1_ASM1298540v1_CLST_10	0	sanntis	59306	63594	Polyketide	Isolate	GCF_012985405.1_ASM1298540v1	refseq	NZ_JAAQWJ010000007.1
6975179	GCF_012985405.1_ASM1298540v1_CLST_11	0	sanntis	147106	150137	Polyketide	Isolate	GCF_012985405.1_ASM1298540v1	refseq	NZ_JAAQWJ010000007.1
6975181	GCF_012985405.1_ASM1298540v1_CLST_13	0	sanntis	5654	53698	NRP	Isolate	GCF_012985405.1_ASM1298540v1	refseq	NZ_JAAQWJ010000010.1
6975183	GCF_012985405.1_ASM1298540v1_CLST_15	10	sanntis	2	22416	Polyketide	Isolate	GCF_012985405.1_ASM1298540v1	refseq	NZ_JAAQWJ010000050.1
6975185	GCF_012985405.1_ASM1298540v1_CLST_17	0	sanntis	217535	234308	NRP	Isolate	GCF_012985405.1_ASM1298540v1	refseq	NZ_JAAQWJ010000004.1
6975187	GCF_012985405.1_ASM1298540v1_CLST_19	0	sanntis	110204	139216	Saccharide	Isolate	GCF_012985405.1_ASM1298540v1	refseq	NZ_JAAQWJ010000001.1
6975188	GCF_012985405.1_ASM1298540v1_CLST_20	0	sanntis	216782	244026	NRP	Isolate	GCF_012985405.1_ASM1298540v1	refseq	NZ_JAAQWJ010000001.1
6975189	GCF_012985405.1_ASM1298540v1_CLST_21	0	sanntis	354982	360240	Other	Isolate	GCF_012985405.1_ASM1298540v1	refseq	NZ_JAAQWJ010000001.1
6975194	GCF_012985405.1_ASM1298540v1_CLST_26	0	sanntis	125337	146962	Other	Isolate	GCF_012985405.1_ASM1298540v1	refseq	NZ_JAAQWJ010000005.1
6975196	GCF_012985405.1_ASM1298540v1_CLST_28	10	sanntis	3	12753	Saccharide	Isolate	GCF_012985405.1_ASM1298540v1	refseq	NZ_JAAQWJ010000051.1
6975197	GCF_012985405.1_ASM1298540v1_CLST_29	0	sanntis	77888	98545	NRP	Isolate	GCF_012985405.1_ASM1298540v1	refseq	NZ_JAAQWJ010000002.1
6975201	GCF_012985445.1_ASM1298544v1_CLST_0	0	sanntis	37690	42948	Other	Isolate	GCF_012985445.1_ASM1298544v1	refseq	NZ_JAAQWK010000011.1
6975202	GCF_012985445.1_ASM1298544v1_CLST_1	0	sanntis	93952	120125	Saccharide	Isolate	GCF_012985445.1_ASM1298544v1	refseq	NZ_JAAQWK010000011.1
6975205	GCF_012985445.1_ASM1298544v1_CLST_4	0	sanntis	106508	130083	Other	Isolate	GCF_012985445.1_ASM1298544v1	refseq	NZ_JAAQWK010000010.1
6975207	GCF_012985445.1_ASM1298544v1_CLST_6	10	sanntis	525	10442	NRP	Isolate	GCF_012985445.1_ASM1298544v1	refseq	NZ_JAAQWK010000012.1
6975209	GCF_012985445.1_ASM1298544v1_CLST_8	10	sanntis	251	30862	NRP	Isolate	GCF_012985445.1_ASM1298544v1	refseq	NZ_JAAQWK010000019.1
6975211	GCF_012985445.1_ASM1298544v1_CLST_10	0	sanntis	88246	120603	NRP	Isolate	GCF_012985445.1_ASM1298544v1	refseq	NZ_JAAQWK010000021.1
6975216	GCF_012985445.1_ASM1298544v1_CLST_15	10	sanntis	117	16600	NRP	Isolate	GCF_012985445.1_ASM1298544v1	refseq	NZ_JAAQWK010000042.1
6975218	GCF_012985445.1_ASM1298544v1_CLST_17	0	sanntis	12567	54263	Saccharide	Isolate	GCF_012985445.1_ASM1298544v1	refseq	NZ_JAAQWK010000026.1
6975220	GCF_012985445.1_ASM1298544v1_CLST_19	0	sanntis	93388	138916	NRP	Isolate	GCF_012985445.1_ASM1298544v1	refseq	NZ_JAAQWK010000013.1
6975222	GCF_012985445.1_ASM1298544v1_CLST_21	10	sanntis	1022	4237	Other	Isolate	GCF_012985445.1_ASM1298544v1	refseq	NZ_JAAQWK010000004.1
6975226	GCF_012985465.1_ASM1298546v1_CLST_2	10	sanntis	524	48237	NRP	Isolate	GCF_012985465.1_ASM1298546v1	refseq	NZ_JAAQWN010000008.1
6975227	GCF_012985465.1_ASM1298546v1_CLST_3	0	sanntis	140010	157028	Saccharide	Isolate	GCF_012985465.1_ASM1298546v1	refseq	NZ_JAAQWN010000008.1
6975230	GCF_012985465.1_ASM1298546v1_CLST_6	11	sanntis	2	18018	NRP	Isolate	GCF_012985465.1_ASM1298546v1	refseq	NZ_JAAQWN010000022.1
6975233	GCF_012985465.1_ASM1298546v1_CLST_9	10	sanntis	435	100175	NRP|Polyketide	Isolate	GCF_012985465.1_ASM1298546v1	refseq	NZ_JAAQWN010000011.1
6975236	GCF_012985465.1_ASM1298546v1_CLST_12	0	sanntis	311371	334381	Other	Isolate	GCF_012985465.1_ASM1298546v1	refseq	NZ_JAAQWN010000003.1
6975238	GCF_012985465.1_ASM1298546v1_CLST_14	10	sanntis	177	20312	NRP	Isolate	GCF_012985465.1_ASM1298546v1	refseq	NZ_JAAQWN010000016.1
6975240	GCF_012985465.1_ASM1298546v1_CLST_16	0	sanntis	253524	279136	NRP	Isolate	GCF_012985465.1_ASM1298546v1	refseq	NZ_JAAQWN010000001.1
6975241	GCF_012985465.1_ASM1298546v1_CLST_17	0	sanntis	767051	790805	Other	Isolate	GCF_012985465.1_ASM1298546v1	refseq	NZ_JAAQWN010000001.1
6975246	GCF_012985465.1_ASM1298546v1_CLST_22	0	sanntis	277804	281361	Polyketide	Isolate	GCF_012985465.1_ASM1298546v1	refseq	NZ_JAAQWN010000004.1
6975249	GCF_012985485.1_ASM1298548v1_CLST_1	0	sanntis	65290	94755	NRP	Isolate	GCF_012985485.1_ASM1298548v1	refseq	NZ_JAAQWM010000002.1
6975251	GCF_012985485.1_ASM1298548v1_CLST_3	10	sanntis	1	20763	NRP	Isolate	GCF_012985485.1_ASM1298548v1	refseq	NZ_JAAQWM010000020.1
6975253	GCF_012985485.1_ASM1298548v1_CLST_5	0	sanntis	24274	48027	Other	Isolate	GCF_012985485.1_ASM1298548v1	refseq	NZ_JAAQWM010000005.1
6975255	GCF_012985485.1_ASM1298548v1_CLST_7	10	sanntis	2	9279	NRP	Isolate	GCF_012985485.1_ASM1298548v1	refseq	NZ_JAAQWM010000047.1
6975258	GCF_012985485.1_ASM1298548v1_CLST_10	0	sanntis	56578	88086	NRP	Isolate	GCF_012985485.1_ASM1298548v1	refseq	NZ_JAAQWM010000004.1
6975259	GCF_012985485.1_ASM1298548v1_CLST_11	0	sanntis	179973	196991	Saccharide	Isolate	GCF_012985485.1_ASM1298548v1	refseq	NZ_JAAQWM010000004.1
6975263	GCF_012985485.1_ASM1298548v1_CLST_15	0	sanntis	74405	160690	NRP	Isolate	GCF_012985485.1_ASM1298548v1	refseq	NZ_JAAQWM010000015.1
6975268	GCF_012985485.1_ASM1298548v1_CLST_20	0	sanntis	248468	275125	Other	Isolate	GCF_012985485.1_ASM1298548v1	refseq	NZ_JAAQWM010000003.1
6975271	GCF_012985495.1_ASM1298549v1_CLST_0	0	sanntis	233939	241559	Polyketide	Isolate	GCF_012985495.1_ASM1298549v1	refseq	NZ_JAAQWL010000003.1
6975272	GCF_012985495.1_ASM1298549v1_CLST_1	0	sanntis	678491	725387	NRP	Isolate	GCF_012985495.1_ASM1298549v1	refseq	NZ_JAAQWL010000003.1
6975275	GCF_012985495.1_ASM1298549v1_CLST_4	0	sanntis	12590	54312	Saccharide	Isolate	GCF_012985495.1_ASM1298549v1	refseq	NZ_JAAQWL010000006.1
6975278	GCF_012985495.1_ASM1298549v1_CLST_7	0	sanntis	109825	157737	NRP	Isolate	GCF_012985495.1_ASM1298549v1	refseq	NZ_JAAQWL010000009.1
6975281	GCF_012985495.1_ASM1298549v1_CLST_10	0	sanntis	181154	185311	Other	Isolate	GCF_012985495.1_ASM1298549v1	refseq	NZ_JAAQWL010000001.1
6975282	GCF_012985495.1_ASM1298549v1_CLST_11	0	sanntis	191424	207552	NRP	Isolate	GCF_012985495.1_ASM1298549v1	refseq	NZ_JAAQWL010000001.1
6975283	GCF_012985495.1_ASM1298549v1_CLST_12	0	sanntis	322703	327961	Other	Isolate	GCF_012985495.1_ASM1298549v1	refseq	NZ_JAAQWL010000001.1
6975284	GCF_012985495.1_ASM1298549v1_CLST_13	0	sanntis	379032	401238	Saccharide	Isolate	GCF_012985495.1_ASM1298549v1	refseq	NZ_JAAQWL010000001.1
6975288	GCF_012985495.1_ASM1298549v1_CLST_17	0	sanntis	247763	269708	Other	Isolate	GCF_012985495.1_ASM1298549v1	refseq	NZ_JAAQWL010000004.1
6975290	GCF_012985495.1_ASM1298549v1_CLST_19	0	sanntis	88186	97679	NRP	Isolate	GCF_012985495.1_ASM1298549v1	refseq	NZ_JAAQWL010000017.1
6975292	GCF_012985495.1_ASM1298549v1_CLST_21	0	sanntis	14415	52687	NRP	Isolate	GCF_012985495.1_ASM1298549v1	refseq	NZ_JAAQWL010000018.1
6975294	GCF_012985525.1_ASM1298552v1_CLST_0	0	sanntis	4339	13484	Other	Isolate	GCF_012985525.1_ASM1298552v1	refseq	NZ_JAAQWO010000001.1
6975295	GCF_012985525.1_ASM1298552v1_CLST_1	0	sanntis	282806	295677	Other	Isolate	GCF_012985525.1_ASM1298552v1	refseq	NZ_JAAQWO010000001.1
6975296	GCF_012985525.1_ASM1298552v1_CLST_2	0	sanntis	792363	825095	NRP	Isolate	GCF_012985525.1_ASM1298552v1	refseq	NZ_JAAQWO010000001.1
6975297	GCF_012985525.1_ASM1298552v1_CLST_3	0	sanntis	1041972	1062126	NRP	Isolate	GCF_012985525.1_ASM1298552v1	refseq	NZ_JAAQWO010000001.1
6975302	GCF_012985525.1_ASM1298552v1_CLST_8	0	sanntis	315171	338303	Other	Isolate	GCF_012985525.1_ASM1298552v1	refseq	NZ_JAAQWO010000004.1
6975304	GCF_012985525.1_ASM1298552v1_CLST_10	10	sanntis	1581	14717	NRP	Isolate	GCF_012985525.1_ASM1298552v1	refseq	NZ_JAAQWO010000016.1
6975307	GCF_012985525.1_ASM1298552v1_CLST_13	0	sanntis	202036	203783	Polyketide	Isolate	GCF_012985525.1_ASM1298552v1	refseq	NZ_JAAQWO010000005.1
6975308	GCF_012985525.1_ASM1298552v1_CLST_14	0	sanntis	421052	442763	Saccharide	Isolate	GCF_012985525.1_ASM1298552v1	refseq	NZ_JAAQWO010000005.1
6975309	GCF_012985525.1_ASM1298552v1_CLST_15	0	sanntis	535825	581450	NRP	Isolate	GCF_012985525.1_ASM1298552v1	refseq	NZ_JAAQWO010000005.1
6975315	GCF_012985525.1_ASM1298552v1_CLST_21	0	sanntis	18821	131779	NRP|Polyketide	Isolate	GCF_012985525.1_ASM1298552v1	refseq	NZ_JAAQWO010000011.1
6975318	GCF_012985525.1_ASM1298552v1_CLST_24	0	sanntis	84154	87679	RiPP	Isolate	GCF_012985525.1_ASM1298552v1	refseq	NZ_JAAQWO010000008.1
6975319	GCF_012985535.1_ASM1298553v1_CLST_0	0	sanntis	126746	150016	Other	Isolate	GCF_012985535.1_ASM1298553v1	refseq	NZ_JAAQWP010000006.1
6975320	GCF_012985535.1_ASM1298553v1_CLST_1	1	sanntis	476150	485881	NRP	Isolate	GCF_012985535.1_ASM1298553v1	refseq	NZ_JAAQWP010000006.1
6975324	GCF_012985535.1_ASM1298553v1_CLST_5	0	sanntis	1069240	1070987	Polyketide	Isolate	GCF_012985535.1_ASM1298553v1	refseq	NZ_JAAQWP010000001.1
6975325	GCF_012985535.1_ASM1298553v1_CLST_6	0	sanntis	1231162	1252872	Saccharide	Isolate	GCF_012985535.1_ASM1298553v1	refseq	NZ_JAAQWP010000001.1
6975326	GCF_012985535.1_ASM1298553v1_CLST_7	0	sanntis	1345935	1391863	NRP	Isolate	GCF_012985535.1_ASM1298553v1	refseq	NZ_JAAQWP010000001.1
6975330	GCF_012985535.1_ASM1298553v1_CLST_11	0	sanntis	452458	485097	NRP|Polyketide	Isolate	GCF_012985535.1_ASM1298553v1	refseq	NZ_JAAQWP010000005.1
6975334	GCF_012985535.1_ASM1298553v1_CLST_15	0	sanntis	19003	136124	NRP|Polyketide	Isolate	GCF_012985535.1_ASM1298553v1	refseq	NZ_JAAQWP010000008.1
6975337	GCF_012985535.1_ASM1298553v1_CLST_18	0	sanntis	189700	212141	Other	Isolate	GCF_012985535.1_ASM1298553v1	refseq	NZ_JAAQWP010000002.1
6975338	GCF_012985535.1_ASM1298553v1_CLST_19	0	sanntis	677633	709893	NRP	Isolate	GCF_012985535.1_ASM1298553v1	refseq	NZ_JAAQWP010000002.1
6975343	GCF_012985565.1_ASM1298556v1_CLST_1	10	sanntis	607	9379	NRP	Isolate	GCF_012985565.1_ASM1298556v1	refseq	NZ_JAAQWQ010000018.1
6975345	GCF_012985565.1_ASM1298556v1_CLST_3	0	sanntis	276877	300147	Other	Isolate	GCF_012985565.1_ASM1298556v1	refseq	NZ_JAAQWQ010000006.1
6975348	GCF_012985565.1_ASM1298556v1_CLST_6	0	sanntis	80860	163505	NRP|Polyketide	Isolate	GCF_012985565.1_ASM1298556v1	refseq	NZ_JAAQWQ010000008.1
6975352	GCF_012985565.1_ASM1298556v1_CLST_10	0	sanntis	161788	169386	RiPP	Isolate	GCF_012985565.1_ASM1298556v1	refseq	NZ_JAAQWQ010000010.1
6975354	GCF_012985565.1_ASM1298556v1_CLST_12	0	sanntis	288175	289922	Polyketide	Isolate	GCF_012985565.1_ASM1298556v1	refseq	NZ_JAAQWQ010000005.1
6975355	GCF_012985565.1_ASM1298556v1_CLST_13	0	sanntis	553498	571895	Saccharide	Isolate	GCF_012985565.1_ASM1298556v1	refseq	NZ_JAAQWQ010000005.1
6975356	GCF_012985565.1_ASM1298556v1_CLST_14	0	sanntis	665184	695418	NRP	Isolate	GCF_012985565.1_ASM1298556v1	refseq	NZ_JAAQWQ010000005.1
6975359	GCF_012985565.1_ASM1298556v1_CLST_17	0	sanntis	87751	108995	Other	Isolate	GCF_012985565.1_ASM1298556v1	refseq	NZ_JAAQWQ010000002.1
6975360	GCF_012985565.1_ASM1298556v1_CLST_18	0	sanntis	635733	668473	NRP	Isolate	GCF_012985565.1_ASM1298556v1	refseq	NZ_JAAQWQ010000002.1
6975361	GCF_012985565.1_ASM1298556v1_CLST_19	0	sanntis	872233	903389	NRP|Polyketide	Isolate	GCF_012985565.1_ASM1298556v1	refseq	NZ_JAAQWQ010000002.1
6975366	GCF_012985575.1_ASM1298557v1_CLST_0	0	sanntis	103033	113072	Other	Isolate	GCF_012985575.1_ASM1298557v1	refseq	NZ_JAAQWR010000008.1
6975367	GCF_012985575.1_ASM1298557v1_CLST_1	0	sanntis	18694	72092	NRP	Isolate	GCF_012985575.1_ASM1298557v1	refseq	NZ_JAAQWR010000002.1
6975368	GCF_012985575.1_ASM1298557v1_CLST_2	0	sanntis	380311	383326	Polyketide	Isolate	GCF_012985575.1_ASM1298557v1	refseq	NZ_JAAQWR010000002.1
6975371	GCF_012985575.1_ASM1298557v1_CLST_5	0	sanntis	152172	157205	RiPP	Isolate	GCF_012985575.1_ASM1298557v1	refseq	NZ_JAAQWR010000004.1
6975373	GCF_012985575.1_ASM1298557v1_CLST_7	10	sanntis	599	9336	NRP	Isolate	GCF_012985575.1_ASM1298557v1	refseq	NZ_JAAQWR010000049.1
6975375	GCF_012985575.1_ASM1298557v1_CLST_9	10	sanntis	3	16403	Other	Isolate	GCF_012985575.1_ASM1298557v1	refseq	NZ_JAAQWR010000009.1
6975376	GCF_012985575.1_ASM1298557v1_CLST_10	0	sanntis	177014	191684	NRP	Isolate	GCF_012985575.1_ASM1298557v1	refseq	NZ_JAAQWR010000009.1
6975379	GCF_012985575.1_ASM1298557v1_CLST_13	10	sanntis	2	52332	NRP|Polyketide	Isolate	GCF_012985575.1_ASM1298557v1	refseq	NZ_JAAQWR010000027.1
6975381	GCF_012985575.1_ASM1298557v1_CLST_15	11	sanntis	2	26217	NRP	Isolate	GCF_012985575.1_ASM1298557v1	refseq	NZ_JAAQWR010000046.1
6975383	GCF_012985575.1_ASM1298557v1_CLST_17	0	sanntis	180891	202828	Other	Isolate	GCF_012985575.1_ASM1298557v1	refseq	NZ_JAAQWR010000001.1
6975386	GCF_012985575.1_ASM1298557v1_CLST_20	1	sanntis	141667	167131	NRP	Isolate	GCF_012985575.1_ASM1298557v1	refseq	NZ_JAAQWR010000014.1
6975391	GCF_012985595.1_ASM1298559v1_CLST_0	0	sanntis	433105	438138	RiPP	Isolate	GCF_012985595.1_ASM1298559v1	refseq	NZ_JAARMC010000001.1
6975394	GCF_012985595.1_ASM1298559v1_CLST_3	0	sanntis	156687	171355	NRP	Isolate	GCF_012985595.1_ASM1298559v1	refseq	NZ_JAARMC010000010.1
6975396	GCF_012985595.1_ASM1298559v1_CLST_5	11	sanntis	3	25961	NRP	Isolate	GCF_012985595.1_ASM1298559v1	refseq	NZ_JAARMC010000038.1
6975398	GCF_012985595.1_ASM1298559v1_CLST_7	0	sanntis	116246	160367	NRP	Isolate	GCF_012985595.1_ASM1298559v1	refseq	NZ_JAARMC010000012.1
6975400	GCF_012985595.1_ASM1298559v1_CLST_9	10	sanntis	569	9306	NRP	Isolate	GCF_012985595.1_ASM1298559v1	refseq	NZ_JAARMC010000041.1
6975402	GCF_012985595.1_ASM1298559v1_CLST_11	0	sanntis	280418	302340	Other	Isolate	GCF_012985595.1_ASM1298559v1	refseq	NZ_JAARMC010000002.1
6975404	GCF_012985595.1_ASM1298559v1_CLST_13	0	sanntis	67078	70093	Polyketide	Isolate	GCF_012985595.1_ASM1298559v1	refseq	NZ_JAARMC010000017.1
6975405	GCF_012985595.1_ASM1298559v1_CLST_14	10	sanntis	1	25514	NRP	Isolate	GCF_012985595.1_ASM1298559v1	refseq	NZ_JAARMC010000018.1
6975410	GCF_012985595.1_ASM1298559v1_CLST_19	0	sanntis	21871	45766	Other	Isolate	GCF_012985595.1_ASM1298559v1	refseq	NZ_JAARMC010000029.1
6975411	GCF_012985595.1_ASM1298559v1_CLST_20	10	sanntis	1	52974	NRP|Polyketide	Isolate	GCF_012985595.1_ASM1298559v1	refseq	NZ_JAARMC010000028.1
6975414	GCF_012985615.1_ASM1298561v1_CLST_0	0	sanntis	14862	29520	NRP	Isolate	GCF_012985615.1_ASM1298561v1	refseq	NZ_JAARMB010000002.1
6975416	GCF_012985615.1_ASM1298561v1_CLST_2	0	sanntis	90974	103711	Other	Isolate	GCF_012985615.1_ASM1298561v1	refseq	NZ_JAARMB010000001.1
6975418	GCF_012985615.1_ASM1298561v1_CLST_4	0	sanntis	31024	32771	Polyketide	Isolate	GCF_012985615.1_ASM1298561v1	refseq	NZ_JAARMB010000009.1
6975420	GCF_012985615.1_ASM1298561v1_CLST_6	0	sanntis	63791	85714	Other	Isolate	GCF_012985615.1_ASM1298561v1	refseq	NZ_JAARMB010000004.1
6975423	GCF_012985615.1_ASM1298561v1_CLST_9	0	sanntis	19848	41475	Saccharide	Isolate	GCF_012985615.1_ASM1298561v1	refseq	NZ_JAARMB010000015.1
6975424	GCF_012985615.1_ASM1298561v1_CLST_10	1	sanntis	136089	164736	NRP	Isolate	GCF_012985615.1_ASM1298561v1	refseq	NZ_JAARMB010000015.1
6975428	GCF_012985615.1_ASM1298561v1_CLST_14	0	sanntis	64076	173785	NRP	Isolate	GCF_012985615.1_ASM1298561v1	refseq	NZ_JAARMB010000012.1
6975431	GCF_012985615.1_ASM1298561v1_CLST_17	10	sanntis	569	9307	NRP	Isolate	GCF_012985615.1_ASM1298561v1	refseq	NZ_JAARMB010000040.1
6975433	GCF_012985645.1_ASM1298564v1_CLST_0	10	sanntis	2	52866	NRP|Polyketide	Isolate	GCF_012985645.1_ASM1298564v1	refseq	NZ_JAAQWS010000027.1
6975438	GCF_012985645.1_ASM1298564v1_CLST_5	0	sanntis	60164	82083	Other	Isolate	GCF_012985645.1_ASM1298564v1	refseq	NZ_JAAQWS010000003.1
6975440	GCF_012985645.1_ASM1298564v1_CLST_7	10	sanntis	2	28923	NRP	Isolate	GCF_012985645.1_ASM1298564v1	refseq	NZ_JAAQWS010000021.1
6975443	GCF_012985645.1_ASM1298564v1_CLST_10	11	sanntis	1	25982	NRP	Isolate	GCF_012985645.1_ASM1298564v1	refseq	NZ_JAAQWS010000036.1
6975447	GCF_012985645.1_ASM1298564v1_CLST_14	0	sanntis	19847	38222	Saccharide	Isolate	GCF_012985645.1_ASM1298564v1	refseq	NZ_JAAQWS010000011.1
6975448	GCF_012985645.1_ASM1298564v1_CLST_15	0	sanntis	184942	213589	NRP	Isolate	GCF_012985645.1_ASM1298564v1	refseq	NZ_JAAQWS010000011.1
6975450	GCF_012985645.1_ASM1298564v1_CLST_17	0	sanntis	114825	149343	NRP	Isolate	GCF_012985645.1_ASM1298564v1	refseq	NZ_JAAQWS010000001.1
6975451	GCF_012985645.1_ASM1298564v1_CLST_18	0	sanntis	461797	476466	NRP	Isolate	GCF_012985645.1_ASM1298564v1	refseq	NZ_JAAQWS010000001.1
6975455	GCF_012985645.1_ASM1298564v1_CLST_22	0	sanntis	131389	134404	Polyketide	Isolate	GCF_012985645.1_ASM1298564v1	refseq	NZ_JAAQWS010000007.1
6975456	GCF_012985645.1_ASM1298564v1_CLST_23	10	sanntis	763	9501	NRP	Isolate	GCF_012985645.1_ASM1298564v1	refseq	NZ_JAAQWS010000039.1
6975458	GCF_012985665.1_ASM1298566v1_CLST_0	0	sanntis	117595	120616	Polyketide	Isolate	GCF_012985665.1_ASM1298566v1	refseq	NZ_JAAQWT010000007.1
6975461	GCF_012985665.1_ASM1298566v1_CLST_3	10	sanntis	169	88400	NRP	Isolate	GCF_012985665.1_ASM1298566v1	refseq	NZ_JAAQWT010000020.1
6975464	GCF_012985665.1_ASM1298566v1_CLST_6	0	sanntis	57581	78115	Other	Isolate	GCF_012985665.1_ASM1298566v1	refseq	NZ_JAAQWT010000015.1
6975466	GCF_012985665.1_ASM1298566v1_CLST_8	0	sanntis	128833	133866	RiPP	Isolate	GCF_012985665.1_ASM1298566v1	refseq	NZ_JAAQWT010000008.1
6975469	GCF_012985665.1_ASM1298566v1_CLST_11	10	sanntis	251	11927	Terpene	Isolate	GCF_012985665.1_ASM1298566v1	refseq	NZ_JAAQWT010000006.1
6975471	GCF_012985665.1_ASM1298566v1_CLST_13	10	sanntis	597	9359	NRP	Isolate	GCF_012985665.1_ASM1298566v1	refseq	NZ_JAAQWT010000044.1
6975473	GCF_012985665.1_ASM1298566v1_CLST_15	10	sanntis	1	46035	NRP	Isolate	GCF_012985665.1_ASM1298566v1	refseq	NZ_JAAQWT010000025.1
6975475	GCF_012985665.1_ASM1298566v1_CLST_17	0	sanntis	33169	40819	NRP	Isolate	GCF_012985665.1_ASM1298566v1	refseq	NZ_JAAQWT010000033.1
6975477	GCF_012985665.1_ASM1298566v1_CLST_19	0	sanntis	306965	330205	Other	Isolate	GCF_012985665.1_ASM1298566v1	refseq	NZ_JAAQWT010000002.1
6975479	GCF_012985675.1_ASM1298567v1_CLST_0	0	sanntis	47903	59784	Saccharide	Isolate	GCF_012985675.1_ASM1298567v1	refseq	NZ_JAAQWW010000017.1
6975481	GCF_012985675.1_ASM1298567v1_CLST_2	0	sanntis	32955	51295	Saccharide	Isolate	GCF_012985675.1_ASM1298567v1	refseq	NZ_JAAQWW010000013.1
6975485	GCF_012985675.1_ASM1298567v1_CLST_6	0	sanntis	23480	64954	NRP	Isolate	GCF_012985675.1_ASM1298567v1	refseq	NZ_JAAQWW010000004.1
6975486	GCF_012985675.1_ASM1298567v1_CLST_7	0	sanntis	289309	293307	Polyketide	Isolate	GCF_012985675.1_ASM1298567v1	refseq	NZ_JAAQWW010000004.1
6975488	GCF_012985675.1_ASM1298567v1_CLST_9	0	sanntis	181338	189752	Other	Isolate	GCF_012985675.1_ASM1298567v1	refseq	NZ_JAAQWW010000011.1
6975489	GCF_012985675.1_ASM1298567v1_CLST_10	0	sanntis	68670	90679	Other	Isolate	GCF_012985675.1_ASM1298567v1	refseq	NZ_JAAQWW010000018.1
6975491	GCF_012985675.1_ASM1298567v1_CLST_12	0	sanntis	41172	59558	NRP	Isolate	GCF_012985675.1_ASM1298567v1	refseq	NZ_JAAQWW010000008.1
6975492	GCF_012985675.1_ASM1298567v1_CLST_13	0	sanntis	65239	68113	Other	Isolate	GCF_012985675.1_ASM1298567v1	refseq	NZ_JAAQWW010000008.1
6975494	GCF_012985695.1_ASM1298569v1_CLST_0	0	sanntis	82493	91751	Other	Isolate	GCF_012985695.1_ASM1298569v1	refseq	NZ_JAAQWU010000004.1
6975496	GCF_012985695.1_ASM1298569v1_CLST_2	10	sanntis	255	11931	Terpene	Isolate	GCF_012985695.1_ASM1298569v1	refseq	NZ_JAAQWU010000008.1
6975499	GCF_012985695.1_ASM1298569v1_CLST_5	10	sanntis	597	9359	NRP	Isolate	GCF_012985695.1_ASM1298569v1	refseq	NZ_JAAQWU010000041.1
6975501	GCF_012985695.1_ASM1298569v1_CLST_7	0	sanntis	33169	40819	NRP	Isolate	GCF_012985695.1_ASM1298569v1	refseq	NZ_JAAQWU010000029.1
6975503	GCF_012985695.1_ASM1298569v1_CLST_9	0	sanntis	145751	168991	Other	Isolate	GCF_012985695.1_ASM1298569v1	refseq	NZ_JAAQWU010000002.1
6975505	GCF_012985695.1_ASM1298569v1_CLST_11	0	sanntis	128833	133866	RiPP	Isolate	GCF_012985695.1_ASM1298569v1	refseq	NZ_JAAQWU010000009.1
6975507	GCF_012985695.1_ASM1298569v1_CLST_13	1	sanntis	14112	94857	NRP	Isolate	GCF_012985695.1_ASM1298569v1	refseq	NZ_JAAQWU010000025.1
6975510	GCF_012985695.1_ASM1298569v1_CLST_16	10	sanntis	114	46151	NRP	Isolate	GCF_012985695.1_ASM1298569v1	refseq	NZ_JAAQWU010000022.1
6975513	GCF_012985695.1_ASM1298569v1_CLST_19	0	sanntis	64613	84197	Other	Isolate	GCF_012985695.1_ASM1298569v1	refseq	NZ_JAAQWU010000003.1
6975514	GCF_012985695.1_ASM1298569v1_CLST_20	0	sanntis	264985	268006	Polyketide	Isolate	GCF_012985695.1_ASM1298569v1	refseq	NZ_JAAQWU010000003.1
6975516	GCF_012985715.1_ASM1298571v1_CLST_0	0	sanntis	60334	94729	Other	Isolate	GCF_012985715.1_ASM1298571v1	refseq	NZ_JAAQWV010000013.1
6975519	GCF_012985715.1_ASM1298571v1_CLST_3	0	sanntis	118355	143217	NRP|Polyketide	Isolate	GCF_012985715.1_ASM1298571v1	refseq	NZ_JAAQWV010000011.1
6975520	GCF_012985715.1_ASM1298571v1_CLST_4	1	sanntis	73666	77959	Saccharide	Isolate	GCF_012985715.1_ASM1298571v1	refseq	NZ_JAAQWV010000021.1
6975522	GCF_012985715.1_ASM1298571v1_CLST_6	0	sanntis	8680	10427	Polyketide	Isolate	GCF_012985715.1_ASM1298571v1	refseq	NZ_JAAQWV010000004.1
6975523	GCF_012985715.1_ASM1298571v1_CLST_7	0	sanntis	81015	98680	Saccharide	Isolate	GCF_012985715.1_ASM1298571v1	refseq	NZ_JAAQWV010000005.1
6975525	GCF_012985715.1_ASM1298571v1_CLST_9	0	sanntis	366552	378581	Other	Isolate	GCF_012985715.1_ASM1298571v1	refseq	NZ_JAAQWV010000002.1
6975526	GCF_012985715.1_ASM1298571v1_CLST_10	0	sanntis	278941	303831	Other	Isolate	GCF_012985715.1_ASM1298571v1	refseq	NZ_JAAQWV010000001.1
6975529	GCF_012985715.1_ASM1298571v1_CLST_13	0	sanntis	14390	42937	Saccharide	Isolate	GCF_012985715.1_ASM1298571v1	refseq	NZ_JAAQWV010000023.1
6975530	GCF_012985745.1_ASM1298574v1_CLST_0	0	sanntis	47903	59784	Saccharide	Isolate	GCF_012985745.1_ASM1298574v1	refseq	NZ_JAAQWX010000016.1
6975531	GCF_012985745.1_ASM1298574v1_CLST_1	0	sanntis	10246	14244	Polyketide	Isolate	GCF_012985745.1_ASM1298574v1	refseq	NZ_JAAQWX010000004.1
6975532	GCF_012985745.1_ASM1298574v1_CLST_2	0	sanntis	238599	280073	NRP	Isolate	GCF_012985745.1_ASM1298574v1	refseq	NZ_JAAQWX010000004.1
6975534	GCF_012985745.1_ASM1298574v1_CLST_4	0	sanntis	68670	90679	Other	Isolate	GCF_012985745.1_ASM1298574v1	refseq	NZ_JAAQWX010000018.1
6975536	GCF_012985745.1_ASM1298574v1_CLST_6	0	sanntis	32955	51295	Saccharide	Isolate	GCF_012985745.1_ASM1298574v1	refseq	NZ_JAAQWX010000012.1
6975539	GCF_012985745.1_ASM1298574v1_CLST_9	0	sanntis	1657	8453	Other	Isolate	GCF_012985745.1_ASM1298574v1	refseq	NZ_JAAQWX010000010.1
6975540	GCF_012985745.1_ASM1298574v1_CLST_10	0	sanntis	171824	198765	NRP	Isolate	GCF_012985745.1_ASM1298574v1	refseq	NZ_JAAQWX010000008.1
6975544	GCF_012985765.1_ASM1298576v1_CLST_0	10	sanntis	2	13986	Other	Isolate	GCF_012985765.1_ASM1298576v1	refseq	NZ_JAAQWY010000008.1
6975545	GCF_012985765.1_ASM1298576v1_CLST_1	0	sanntis	75205	93591	NRP	Isolate	GCF_012985765.1_ASM1298576v1	refseq	NZ_JAAQWY010000008.1
6975546	GCF_012985765.1_ASM1298576v1_CLST_2	0	sanntis	99272	102146	Other	Isolate	GCF_012985765.1_ASM1298576v1	refseq	NZ_JAAQWY010000008.1
6975548	GCF_012985765.1_ASM1298576v1_CLST_4	0	sanntis	183495	191902	Other	Isolate	GCF_012985765.1_ASM1298576v1	refseq	NZ_JAAQWY010000005.1
6975549	GCF_012985765.1_ASM1298576v1_CLST_5	0	sanntis	23085	35610	Saccharide	Isolate	GCF_012985765.1_ASM1298576v1	refseq	NZ_JAAQWY010000025.1
6975550	GCF_012985765.1_ASM1298576v1_CLST_6	0	sanntis	22317	63802	NRP	Isolate	GCF_012985765.1_ASM1298576v1	refseq	NZ_JAAQWY010000019.1
6975553	GCF_012985765.1_ASM1298576v1_CLST_9	0	sanntis	13502	42231	Saccharide	Isolate	GCF_012985765.1_ASM1298576v1	refseq	NZ_JAAQWY010000001.1
6975554	GCF_012985765.1_ASM1298576v1_CLST_10	0	sanntis	201885	205883	Polyketide	Isolate	GCF_012985765.1_ASM1298576v1	refseq	NZ_JAAQWY010000002.1
6975555	GCF_012985765.1_ASM1298576v1_CLST_11	0	sanntis	68613	90622	Other	Isolate	GCF_012985765.1_ASM1298576v1	refseq	NZ_JAAQWY010000015.1
6975557	GCF_012985765.1_ASM1298576v1_CLST_13	10	sanntis	3	13271	Saccharide	Isolate	GCF_012985765.1_ASM1298576v1	refseq	NZ_JAAQWY010000003.1
6975562	GCF_012985775.1_ASM1298577v1_CLST_1	0	sanntis	137021	148868	Polyketide	Isolate	GCF_012985775.1_ASM1298577v1	refseq	NZ_JAAQXA010000007.1
6975565	GCF_012985775.1_ASM1298577v1_CLST_4	10	sanntis	360	24738	Saccharide	Isolate	GCF_012985775.1_ASM1298577v1	refseq	NZ_JAAQXA010000014.1
6975566	GCF_012985775.1_ASM1298577v1_CLST_5	0	sanntis	212418	216289	Polyketide	Isolate	GCF_012985775.1_ASM1298577v1	refseq	NZ_JAAQXA010000008.1
6975567	GCF_012985775.1_ASM1298577v1_CLST_6	10	sanntis	1	16888	Other	Isolate	GCF_012985775.1_ASM1298577v1	refseq	NZ_JAAQXA010000003.1
6975570	GCF_012985785.1_ASM1298578v1_CLST_0	0	sanntis	268260	290256	Other	Isolate	GCF_012985785.1_ASM1298578v1	refseq	NZ_JAAQXB010000002.1
6975571	GCF_012985785.1_ASM1298578v1_CLST_1	0	sanntis	299052	310088	Saccharide	Isolate	GCF_012985785.1_ASM1298578v1	refseq	NZ_JAAQXB010000002.1
6975575	GCF_012985785.1_ASM1298578v1_CLST_5	0	sanntis	362790	391744	NRP|Polyketide	Isolate	GCF_012985785.1_ASM1298578v1	refseq	NZ_JAAQXB010000003.1
6975577	GCF_012985785.1_ASM1298578v1_CLST_7	0	sanntis	143473	164961	Saccharide	Isolate	GCF_012985785.1_ASM1298578v1	refseq	NZ_JAAQXB010000006.1
6975580	GCF_012985785.1_ASM1298578v1_CLST_10	0	sanntis	252830	254577	Polyketide	Isolate	GCF_012985785.1_ASM1298578v1	refseq	NZ_JAAQXB010000001.1
6975582	GCF_012985795.1_ASM1298579v1_CLST_0	11	sanntis	61	26715	NRP	Isolate	GCF_012985795.1_ASM1298579v1	refseq	NZ_JAAQWZ010000058.1
6975584	GCF_012985795.1_ASM1298579v1_CLST_2	0	sanntis	94690	110700	Other	Isolate	GCF_012985795.1_ASM1298579v1	refseq	NZ_JAAQWZ010000017.1
6975585	GCF_012985795.1_ASM1298579v1_CLST_3	0	sanntis	13153	27892	Polyketide	Isolate	GCF_012985795.1_ASM1298579v1	refseq	NZ_JAAQWZ010000007.1
6975587	GCF_012985795.1_ASM1298579v1_CLST_5	1	sanntis	44161	68981	NRP	Isolate	GCF_012985795.1_ASM1298579v1	refseq	NZ_JAAQWZ010000028.1
6975589	GCF_012985795.1_ASM1298579v1_CLST_7	10	sanntis	1	23758	NRP	Isolate	GCF_012985795.1_ASM1298579v1	refseq	NZ_JAAQWZ010000062.1
6975591	GCF_012985795.1_ASM1298579v1_CLST_9	11	sanntis	317	76953	NRP	Isolate	GCF_012985795.1_ASM1298579v1	refseq	NZ_JAAQWZ010000023.1
6975594	GCF_012985795.1_ASM1298579v1_CLST_12	1	sanntis	165049	173723	NRP|Saccharide	Isolate	GCF_012985795.1_ASM1298579v1	refseq	NZ_JAAQWZ010000011.1
6975598	GCF_012985795.1_ASM1298579v1_CLST_16	0	sanntis	274794	309522	Polyketide	Isolate	GCF_012985795.1_ASM1298579v1	refseq	NZ_JAAQWZ010000001.1
6975600	GCF_012985795.1_ASM1298579v1_CLST_18	0	sanntis	16129	31486	Saccharide	Isolate	GCF_012985795.1_ASM1298579v1	refseq	NZ_JAAQWZ010000033.1
6975601	GCF_012985795.1_ASM1298579v1_CLST_19	0	sanntis	23137	26103	Polyketide	Isolate	GCF_012985795.1_ASM1298579v1	refseq	NZ_JAAQWZ010000002.1
6975602	GCF_012985795.1_ASM1298579v1_CLST_20	0	sanntis	128250	145247	Saccharide	Isolate	GCF_012985795.1_ASM1298579v1	refseq	NZ_JAAQWZ010000002.1
6975603	GCF_012985795.1_ASM1298579v1_CLST_21	11	sanntis	1	5622	NRP	Isolate	GCF_012985795.1_ASM1298579v1	refseq	NZ_JAAQWZ010000092.1
6975605	GCF_012985795.1_ASM1298579v1_CLST_23	11	sanntis	1	5387	Polyketide	Isolate	GCF_012985795.1_ASM1298579v1	refseq	NZ_JAAQWZ010000094.1
6975606	GCF_012985795.1_ASM1298579v1_CLST_24	10	sanntis	1	5212	NRP	Isolate	GCF_012985795.1_ASM1298579v1	refseq	NZ_JAAQWZ010000009.1
6975607	GCF_012985795.1_ASM1298579v1_CLST_25	0	sanntis	144023	160280	NRP	Isolate	GCF_012985795.1_ASM1298579v1	refseq	NZ_JAAQWZ010000006.1
6975609	GCF_012985795.1_ASM1298579v1_CLST_27	11	sanntis	3	42510	Polyketide	Isolate	GCF_012985795.1_ASM1298579v1	refseq	NZ_JAAQWZ010000044.1
6975611	GCF_012985795.1_ASM1298579v1_CLST_29	0	sanntis	65746	75068	Saccharide	Isolate	GCF_012985795.1_ASM1298579v1	refseq	NZ_JAAQWZ010000010.1
6975613	GCF_012985795.1_ASM1298579v1_CLST_31	11	sanntis	2	13932	NRP	Isolate	GCF_012985795.1_ASM1298579v1	refseq	NZ_JAAQWZ010000069.1
6975616	GCF_012985795.1_ASM1298579v1_CLST_34	10	sanntis	58	21375	Other	Isolate	GCF_012985795.1_ASM1298579v1	refseq	NZ_JAAQWZ010000038.1
6975618	GCF_012985795.1_ASM1298579v1_CLST_36	1	sanntis	64980	102711	NRP|Polyketide	Isolate	GCF_012985795.1_ASM1298579v1	refseq	NZ_JAAQWZ010000020.1
6975621	GCF_012985795.1_ASM1298579v1_CLST_39	10	sanntis	264	53461	NRP	Isolate	GCF_012985795.1_ASM1298579v1	refseq	NZ_JAAQWZ010000016.1
6975623	GCF_012985845.1_ASM1298584v1_CLST_0	0	sanntis	266241	307512	NRP	Isolate	GCF_012985845.1_ASM1298584v1	refseq	NZ_JAAQXC010000002.1
6975626	GCF_012985845.1_ASM1298584v1_CLST_3	0	sanntis	325557	349853	Other	Isolate	GCF_012985845.1_ASM1298584v1	refseq	NZ_JAAQXC010000003.1
6975627	GCF_012985845.1_ASM1298584v1_CLST_4	0	sanntis	394749	404908	Polyketide	Isolate	GCF_012985845.1_ASM1298584v1	refseq	NZ_JAAQXC010000003.1
6975631	GCF_012985845.1_ASM1298584v1_CLST_8	0	sanntis	395173	422514	Saccharide	Isolate	GCF_012985845.1_ASM1298584v1	refseq	NZ_JAAQXC010000001.1
6975632	GCF_012985845.1_ASM1298584v1_CLST_9	0	sanntis	773073	803047	Other	Isolate	GCF_012985845.1_ASM1298584v1	refseq	NZ_JAAQXC010000001.1
6975633	GCF_012985845.1_ASM1298584v1_CLST_10	0	sanntis	833982	860919	Polyketide	Isolate	GCF_012985845.1_ASM1298584v1	refseq	NZ_JAAQXC010000001.1
6975637	GCF_012985845.1_ASM1298584v1_CLST_14	0	sanntis	55421	60833	RiPP	Isolate	GCF_012985845.1_ASM1298584v1	refseq	NZ_JAAQXC010000007.1
6975638	GCF_013340285.1_ASM1334028v1_CLST_0	0	sanntis	1537566	1573558	Saccharide	Isolate	GCF_013340285.1_ASM1334028v1	refseq	NZ_BLVO01000013.1
6975643	GCF_013340285.1_ASM1334028v1_CLST_5	0	sanntis	432093	465917	NRP|Polyketide	Isolate	GCF_013340285.1_ASM1334028v1	refseq	NZ_BLVO01000016.1
6975644	GCF_013340285.1_ASM1334028v1_CLST_6	0	sanntis	575526	608778	Other	Isolate	GCF_013340285.1_ASM1334028v1	refseq	NZ_BLVO01000016.1
6975645	GCF_013340285.1_ASM1334028v1_CLST_7	0	sanntis	714418	742070	Other	Isolate	GCF_013340285.1_ASM1334028v1	refseq	NZ_BLVO01000016.1
6975648	GCF_014132355.1_ASM1413235v1_CLST_1	10	sanntis	3	5922	Other	Isolate	GCF_014132355.1_ASM1413235v1	refseq	NZ_BLZO01000146.1
6975651	GCF_014132355.1_ASM1413235v1_CLST_4	0	sanntis	12317	22450	Polyketide	Isolate	GCF_014132355.1_ASM1413235v1	refseq	NZ_BLZO01000038.1
6975652	GCF_014132355.1_ASM1413235v1_CLST_5	10	sanntis	2	49389	Saccharide	Isolate	GCF_014132355.1_ASM1413235v1	refseq	NZ_BLZO01000025.1
6975653	GCF_014132355.1_ASM1413235v1_CLST_6	0	sanntis	34810	67661	NRP	Isolate	GCF_014132355.1_ASM1413235v1	refseq	NZ_BLZO01000153.1
6975655	GCF_014132355.1_ASM1413235v1_CLST_8	0	sanntis	102876	105692	Polyketide	Isolate	GCF_014132355.1_ASM1413235v1	refseq	NZ_BLZO01000072.1
6975656	GCF_014132355.1_ASM1413235v1_CLST_9	10	sanntis	2	21537	Other	Isolate	GCF_014132355.1_ASM1413235v1	refseq	NZ_BLZO01000011.1
6975658	GCF_014132355.1_ASM1413235v1_CLST_11	11	sanntis	2	7742	Terpene	Isolate	GCF_014132355.1_ASM1413235v1	refseq	NZ_BLZO01000096.1
6975661	GCF_014132355.1_ASM1413235v1_CLST_14	1	sanntis	13297	43807	NRP	Isolate	GCF_014132355.1_ASM1413235v1	refseq	NZ_BLZO01000012.1
6975663	GCF_014132355.1_ASM1413235v1_CLST_16	1	sanntis	4749	22603	NRP	Isolate	GCF_014132355.1_ASM1413235v1	refseq	NZ_BLZO01000035.1
6975665	GCF_014132355.1_ASM1413235v1_CLST_18	0	sanntis	16210	20821	RiPP	Isolate	GCF_014132355.1_ASM1413235v1	refseq	NZ_BLZO01000005.1
6975667	GCF_014132355.1_ASM1413235v1_CLST_20	0	sanntis	111645	155495	NRP	Isolate	GCF_014132355.1_ASM1413235v1	refseq	NZ_BLZO01000082.1
6975669	GCF_014132355.1_ASM1413235v1_CLST_22	0	sanntis	20743	33280	RiPP	Isolate	GCF_014132355.1_ASM1413235v1	refseq	NZ_BLZO01000097.1
6975670	GCF_014132355.1_ASM1413235v1_CLST_23	0	sanntis	164072	179622	RiPP	Isolate	GCF_014132355.1_ASM1413235v1	refseq	NZ_BLZO01000094.1
6975672	GCF_014132355.1_ASM1413235v1_CLST_25	11	sanntis	3	8392	NRP	Isolate	GCF_014132355.1_ASM1413235v1	refseq	NZ_BLZO01000014.1
6975674	GCF_014132355.1_ASM1413235v1_CLST_27	10	sanntis	140	44552	NRP	Isolate	GCF_014132355.1_ASM1413235v1	refseq	NZ_BLZO01000064.1
6975676	GCF_014132355.1_ASM1413235v1_CLST_29	11	sanntis	265	4857	NRP	Isolate	GCF_014132355.1_ASM1413235v1	refseq	NZ_BLZO01000119.1
6975678	GCF_014132355.1_ASM1413235v1_CLST_31	0	sanntis	57326	77468	NRP	Isolate	GCF_014132355.1_ASM1413235v1	refseq	NZ_BLZO01000113.1
6975680	GCF_014132355.1_ASM1413235v1_CLST_33	1	sanntis	10658	39699	Alkaloid	Isolate	GCF_014132355.1_ASM1413235v1	refseq	NZ_BLZO01000127.1
6975681	GCF_014132355.1_ASM1413235v1_CLST_34	0	sanntis	10192	29303	NRP	Isolate	GCF_014132355.1_ASM1413235v1	refseq	NZ_BLZO01000130.1
6975682	GCF_014132355.1_ASM1413235v1_CLST_35	10	sanntis	121	21229	Other	Isolate	GCF_014132355.1_ASM1413235v1	refseq	NZ_BLZO01000168.1
6975683	GCF_014132355.1_ASM1413235v1_CLST_36	0	sanntis	142718	150951	RiPP	Isolate	GCF_014132355.1_ASM1413235v1	refseq	NZ_BLZO01000085.1
6975685	GCF_014132355.1_ASM1413235v1_CLST_38	11	sanntis	2	9518	RiPP	Isolate	GCF_014132355.1_ASM1413235v1	refseq	NZ_BLZO01000183.1
6975686	GCF_014132355.1_ASM1413235v1_CLST_39	0	sanntis	106989	152733	Saccharide	Isolate	GCF_014132355.1_ASM1413235v1	refseq	NZ_BLZO01000089.1
6975687	GCF_014132355.1_ASM1413235v1_CLST_40	0	sanntis	10622	30781	Other	Isolate	GCF_014132355.1_ASM1413235v1	refseq	NZ_BLZO01000079.1
6975688	GCF_014132355.1_ASM1413235v1_CLST_41	0	sanntis	24011	81048	Polyketide	Isolate	GCF_014132355.1_ASM1413235v1	refseq	NZ_BLZO01000013.1
6975690	GCF_014189505.1_ASM1418950v1_CLST_0	0	sanntis	274806	279990	Other	Isolate	GCF_014189505.1_ASM1418950v1	refseq	NZ_CP050301.1
6975691	GCF_014189505.1_ASM1418950v1_CLST_1	0	sanntis	1195709	1198313	Polyketide	Isolate	GCF_014189505.1_ASM1418950v1	refseq	NZ_CP050301.1
6975692	GCF_014189505.1_ASM1418950v1_CLST_2	0	sanntis	2223294	2240891	Saccharide	Isolate	GCF_014189505.1_ASM1418950v1	refseq	NZ_CP050301.1
6975693	GCF_014189505.1_ASM1418950v1_CLST_3	0	sanntis	3231945	3246321	Polyketide	Isolate	GCF_014189505.1_ASM1418950v1	refseq	NZ_CP050301.1
6975696	GCF_014189505.1_ASM1418950v1_CLST_6	0	sanntis	227952	252434	NRP	Isolate	GCF_014189505.1_ASM1418950v1	refseq	NZ_CP050300.1
6975698	GCF_014189505.1_ASM1418950v1_CLST_8	0	sanntis	56715	70763	NRP	Isolate	GCF_014189505.1_ASM1418950v1	refseq	NZ_CP050302.1
6975701	GCF_014189505.1_ASM1418950v1_CLST_11	0	sanntis	57575	91199	RiPP	Isolate	GCF_014189505.1_ASM1418950v1	refseq	NZ_CP050303.1
6975702	GCF_014694455.1_ASM1469445v1_CLST_0	0	sanntis	205973	224681	Polyketide	Isolate	GCF_014694455.1_ASM1469445v1	refseq	NZ_JAAUWT010000004.1
6975703	GCF_014694455.1_ASM1469445v1_CLST_1	0	sanntis	303232	305582	Polyketide	Isolate	GCF_014694455.1_ASM1469445v1	refseq	NZ_JAAUWT010000004.1
6975705	GCF_014694455.1_ASM1469445v1_CLST_3	0	sanntis	94690	141488	Saccharide	Isolate	GCF_014694455.1_ASM1469445v1	refseq	NZ_JAAUWT010000013.1
6975706	GCF_014694455.1_ASM1469445v1_CLST_4	1	sanntis	158016	167385	NRP	Isolate	GCF_014694455.1_ASM1469445v1	refseq	NZ_JAAUWT010000013.1
6975708	GCF_014694455.1_ASM1469445v1_CLST_6	0	sanntis	124715	134442	NRP	Isolate	GCF_014694455.1_ASM1469445v1	refseq	NZ_JAAUWT010000005.1
6975710	GCF_014694455.1_ASM1469445v1_CLST_8	10	sanntis	3	33954	Polyketide	Isolate	GCF_014694455.1_ASM1469445v1	refseq	NZ_JAAUWT010000029.1
6975712	GCF_014694455.1_ASM1469445v1_CLST_10	0	sanntis	294654	309495	Other	Isolate	GCF_014694455.1_ASM1469445v1	refseq	NZ_JAAUWT010000002.1
6975713	GCF_014694455.1_ASM1469445v1_CLST_11	0	sanntis	410048	414741	Polyketide	Isolate	GCF_014694455.1_ASM1469445v1	refseq	NZ_JAAUWT010000002.1
6975715	GCF_014694455.1_ASM1469445v1_CLST_13	0	sanntis	29958	31639	Other	Isolate	GCF_014694455.1_ASM1469445v1	refseq	NZ_JAAUWT010000015.1
6975717	GCF_014694455.1_ASM1469445v1_CLST_15	10	sanntis	1	28408	Polyketide	Isolate	GCF_014694455.1_ASM1469445v1	refseq	NZ_JAAUWT010000030.1
6975719	GCF_014694455.1_ASM1469445v1_CLST_17	1	sanntis	51552	64883	NRP	Isolate	GCF_014694455.1_ASM1469445v1	refseq	NZ_JAAUWT010000022.1
6975721	GCF_014694455.1_ASM1469445v1_CLST_19	10	sanntis	411	17555	NRP	Isolate	GCF_014694455.1_ASM1469445v1	refseq	NZ_JAAUWT010000031.1
6975723	GCF_014694455.1_ASM1469445v1_CLST_21	0	sanntis	31546	69790	NRP|Polyketide	Isolate	GCF_014694455.1_ASM1469445v1	refseq	NZ_JAAUWT010000016.1
6975725	GCF_014694455.1_ASM1469445v1_CLST_23	10	sanntis	285	11069	Polyketide	Isolate	GCF_014694455.1_ASM1469445v1	refseq	NZ_JAAUWT010000037.1
6975726	GCF_014694455.1_ASM1469445v1_CLST_24	0	sanntis	12546	26732	RiPP	Isolate	GCF_014694455.1_ASM1469445v1	refseq	NZ_JAAUWT010000014.1
6975728	GCF_014694455.1_ASM1469445v1_CLST_26	0	sanntis	16428	31069	NRP	Isolate	GCF_014694455.1_ASM1469445v1	refseq	NZ_JAAUWT010000008.1
6975729	GCF_014694455.1_ASM1469445v1_CLST_27	0	sanntis	161101	170591	NRP	Isolate	GCF_014694455.1_ASM1469445v1	refseq	NZ_JAAUWT010000008.1
6975730	GCF_014694455.1_ASM1469445v1_CLST_28	0	sanntis	188708	219997	NRP	Isolate	GCF_014694455.1_ASM1469445v1	refseq	NZ_JAAUWT010000008.1
6975733	GCF_014694455.1_ASM1469445v1_CLST_31	0	sanntis	108904	130711	Saccharide	Isolate	GCF_014694455.1_ASM1469445v1	refseq	NZ_JAAUWT010000003.1
6975734	GCF_014694455.1_ASM1469445v1_CLST_32	0	sanntis	321303	330223	RiPP	Isolate	GCF_014694455.1_ASM1469445v1	refseq	NZ_JAAUWT010000003.1
6975738	GCF_014694465.1_ASM1469446v1_CLST_0	10	sanntis	421	15623	Saccharide	Isolate	GCF_014694465.1_ASM1469446v1	refseq	NZ_JAAUWS010000013.1
6975739	GCF_014694465.1_ASM1469446v1_CLST_1	10	sanntis	3	5303	Other	Isolate	GCF_014694465.1_ASM1469446v1	refseq	NZ_JAAUWS010000051.1
6975740	GCF_014694465.1_ASM1469446v1_CLST_2	10	sanntis	1	24714	Other	Isolate	GCF_014694465.1_ASM1469446v1	refseq	NZ_JAAUWS010000002.1
6975742	GCF_014694465.1_ASM1469446v1_CLST_4	1	sanntis	37573	51604	Saccharide	Isolate	GCF_014694465.1_ASM1469446v1	refseq	NZ_JAAUWS010000018.1
6975743	GCF_014694465.1_ASM1469446v1_CLST_5	11	sanntis	2	4714	Other	Isolate	GCF_014694465.1_ASM1469446v1	refseq	NZ_JAAUWS010000085.1
6975746	GCF_014694465.1_ASM1469446v1_CLST_8	0	sanntis	100479	106537	NRP	Isolate	GCF_014694465.1_ASM1469446v1	refseq	NZ_JAAUWS010000001.1
6975747	GCF_014694495.1_ASM1469449v1_CLST_0	0	sanntis	191219	207905	Saccharide	Isolate	GCF_014694495.1_ASM1469449v1	refseq	NZ_JAAUWR010000006.1
6975749	GCF_014694495.1_ASM1469449v1_CLST_2	0	sanntis	17992	29792	RiPP	Isolate	GCF_014694495.1_ASM1469449v1	refseq	NZ_JAAUWR010000016.1
6975750	GCF_014694495.1_ASM1469449v1_CLST_3	0	sanntis	72719	81899	Other	Isolate	GCF_014694495.1_ASM1469449v1	refseq	NZ_JAAUWR010000016.1
6975752	GCF_014694495.1_ASM1469449v1_CLST_5	0	sanntis	51087	67704	Other	Isolate	GCF_014694495.1_ASM1469449v1	refseq	NZ_JAAUWR010000014.1
6975754	GCF_014694495.1_ASM1469449v1_CLST_7	0	sanntis	63877	82867	Other	Isolate	GCF_014694495.1_ASM1469449v1	refseq	NZ_JAAUWR010000002.1
6975756	GCF_014694495.1_ASM1469449v1_CLST_9	10	sanntis	162	14991	Saccharide	Isolate	GCF_014694495.1_ASM1469449v1	refseq	NZ_JAAUWR010000031.1
6975757	GCF_014694495.1_ASM1469449v1_CLST_10	11	sanntis	3	14412	Other	Isolate	GCF_014694495.1_ASM1469449v1	refseq	NZ_JAAUWR010000033.1
6975758	GCF_014694535.1_ASM1469453v1_CLST_0	10	sanntis	131	6611	Polyketide	Isolate	GCF_014694535.1_ASM1469453v1	refseq	NZ_JAAUWQ010000071.1
6975759	GCF_014694535.1_ASM1469453v1_CLST_1	0	sanntis	47496	71847	Other	Isolate	GCF_014694535.1_ASM1469453v1	refseq	NZ_JAAUWQ010000013.1
6975761	GCF_014694535.1_ASM1469453v1_CLST_3	0	sanntis	32562	42384	RiPP	Isolate	GCF_014694535.1_ASM1469453v1	refseq	NZ_JAAUWQ010000034.1
6975764	GCF_014694535.1_ASM1469453v1_CLST_6	10	sanntis	557	18907	Saccharide	Isolate	GCF_014694535.1_ASM1469453v1	refseq	NZ_JAAUWQ010000033.1
6975765	GCF_014694535.1_ASM1469453v1_CLST_7	0	sanntis	10129	45106	NRP|Polyketide	Isolate	GCF_014694535.1_ASM1469453v1	refseq	NZ_JAAUWQ010000001.1
6975767	GCF_014694535.1_ASM1469453v1_CLST_9	10	sanntis	1	12335	Saccharide	Isolate	GCF_014694535.1_ASM1469453v1	refseq	NZ_JAAUWQ010000004.1
6975768	GCF_014901205.1_ASM1490120v1_CLST_0	0	sanntis	214945	233000	NRP|Terpene	Isolate	GCF_014901205.1_ASM1490120v1	refseq	NZ_JACNMU010000003.1
6975769	GCF_014901205.1_ASM1490120v1_CLST_1	0	sanntis	411158	416579	Polyketide	Isolate	GCF_014901205.1_ASM1490120v1	refseq	NZ_JACNMU010000003.1
6975771	GCF_014901205.1_ASM1490120v1_CLST_3	0	sanntis	74886	114851	NRP	Isolate	GCF_014901205.1_ASM1490120v1	refseq	NZ_JACNMU010000009.1
6975773	GCF_014901205.1_ASM1490120v1_CLST_5	0	sanntis	54256	64166	NRP	Isolate	GCF_014901205.1_ASM1490120v1	refseq	NZ_JACNMU010000001.1
6975774	GCF_014901205.1_ASM1490120v1_CLST_6	0	sanntis	10349	58910	Saccharide	Isolate	GCF_014901205.1_ASM1490120v1	refseq	NZ_JACNMU010000013.1
6975775	GCF_014901205.1_ASM1490120v1_CLST_7	0	sanntis	133665	136235	Polyketide	Isolate	GCF_014901205.1_ASM1490120v1	refseq	NZ_JACNMU010000005.1
6975777	GCF_014901205.1_ASM1490120v1_CLST_9	0	sanntis	190426	200480	Other	Isolate	GCF_014901205.1_ASM1490120v1	refseq	NZ_JACNMU010000007.1
6975779	GCF_014901205.1_ASM1490120v1_CLST_11	0	sanntis	162478	179695	Saccharide	Isolate	GCF_014901205.1_ASM1490120v1	refseq	NZ_JACNMU010000002.1
6975782	GCF_015082235.1_ASM1508223v1_CLST_1	0	sanntis	41472	63186	Other				NZ_BLRK01000006.1
6975784	GCF_015082235.1_ASM1508223v1_CLST_3	1	sanntis	188668	200304	Polyketide				NZ_BLRK01000003.1
6975785	GCF_015082235.1_ASM1508223v1_CLST_4	0	sanntis	11522	26216	Saccharide				NZ_BLRK01000032.1
6975786	GCF_015082235.1_ASM1508223v1_CLST_5	10	sanntis	1	33538	Other				NZ_BLRK01000026.1
6975788	GCF_015082235.1_ASM1508223v1_CLST_7	0	sanntis	44098	93193	Saccharide				NZ_BLRK01000012.1
6975789	GCF_015082235.1_ASM1508223v1_CLST_8	0	sanntis	111110	142000	Other				NZ_BLRK01000009.1
6975791	GCF_015082235.1_ASM1508223v1_CLST_10	0	sanntis	113362	137424	Saccharide				NZ_BLRK01000010.1
6975792	GCF_015082235.1_ASM1508223v1_CLST_11	0	sanntis	99381	104988	Saccharide				NZ_BLRK01000013.1
6975794	GCF_015082335.1_ASM1508233v1_CLST_0	0	sanntis	636249	657710	Other	Isolate	GCF_015082335.1_ASM1508233v1	refseq	NZ_BLRL01000002.1
6975796	GCF_015082335.1_ASM1508233v1_CLST_2	0	sanntis	189145	199820	Terpene	Isolate	GCF_015082335.1_ASM1508233v1	refseq	NZ_BLRL01000004.1
6975797	GCF_015082335.1_ASM1508233v1_CLST_3	0	sanntis	42875	89200	Saccharide	Isolate	GCF_015082335.1_ASM1508233v1	refseq	NZ_BLRL01000012.1
6975798	GCF_015082335.1_ASM1508233v1_CLST_4	0	sanntis	135969	168169	Other	Isolate	GCF_015082335.1_ASM1508233v1	refseq	NZ_BLRL01000001.1
6975799	GCF_015082335.1_ASM1508233v1_CLST_5	0	sanntis	532625	556687	Saccharide	Isolate	GCF_015082335.1_ASM1508233v1	refseq	NZ_BLRL01000001.1
6975802	GCF_015082335.1_ASM1508233v1_CLST_8	0	sanntis	111214	141593	Other	Isolate	GCF_015082335.1_ASM1508233v1	refseq	NZ_BLRL01000003.1
6975804	GCF_015082335.1_ASM1508233v1_CLST_10	0	sanntis	34403	49097	Saccharide	Isolate	GCF_015082335.1_ASM1508233v1	refseq	NZ_BLRL01000015.1
6975805	GCF_015082335.1_ASM1508233v1_CLST_11	0	sanntis	99381	104988	Saccharide	Isolate	GCF_015082335.1_ASM1508233v1	refseq	NZ_BLRL01000013.1
6975807	GCF_015476555.1_ASM1547655v1_CLST_0	0	sanntis	144096	154417	Polyketide	Isolate	GCF_015476555.1_ASM1547655v1	refseq	NZ_JADMKY010000099.1
6975808	GCF_015476555.1_ASM1547655v1_CLST_1	0	sanntis	364216	366975	Terpene	Isolate	GCF_015476555.1_ASM1547655v1	refseq	NZ_JADMKY010000099.1
6975811	GCF_015476555.1_ASM1547655v1_CLST_4	0	sanntis	374553	400809	Saccharide	Isolate	GCF_015476555.1_ASM1547655v1	refseq	NZ_JADMKY010000098.1
6975813	GCF_015476555.1_ASM1547655v1_CLST_6	0	sanntis	100796	139085	Saccharide	Isolate	GCF_015476555.1_ASM1547655v1	refseq	NZ_JADMKY010000033.1
6975814	GCF_015476555.1_ASM1547655v1_CLST_7	1	sanntis	30697	43991	Saccharide	Isolate	GCF_015476555.1_ASM1547655v1	refseq	NZ_JADMKY010000079.1
6975815	GCF_016704645.1_ASM1670464v1_CLST_0	0	sanntis	316367	325848	Other	Isolate	GCF_016704645.1_ASM1670464v1	refseq	NZ_JADIZU010000004.1
6975816	GCF_016704645.1_ASM1670464v1_CLST_1	0	sanntis	361757	381729	Terpene	Isolate	GCF_016704645.1_ASM1670464v1	refseq	NZ_JADIZU010000004.1
6975818	GCF_016704645.1_ASM1670464v1_CLST_3	0	sanntis	182429	196098	Other	Isolate	GCF_016704645.1_ASM1670464v1	refseq	NZ_JADIZU010000001.1
6975819	GCF_016704645.1_ASM1670464v1_CLST_4	0	sanntis	236158	275094	Saccharide	Isolate	GCF_016704645.1_ASM1670464v1	refseq	NZ_JADIZU010000001.1
6975820	GCF_016704645.1_ASM1670464v1_CLST_5	0	sanntis	579746	618687	Polyketide	Isolate	GCF_016704645.1_ASM1670464v1	refseq	NZ_JADIZU010000001.1
6975821	GCF_016704645.1_ASM1670464v1_CLST_6	0	sanntis	632207	640004	Terpene	Isolate	GCF_016704645.1_ASM1670464v1	refseq	NZ_JADIZU010000001.1
6975822	GCF_016704645.1_ASM1670464v1_CLST_7	0	sanntis	770042	786449	Terpene	Isolate	GCF_016704645.1_ASM1670464v1	refseq	NZ_JADIZU010000001.1
6975825	GCF_016704645.1_ASM1670464v1_CLST_10	0	sanntis	207125	224552	Saccharide	Isolate	GCF_016704645.1_ASM1670464v1	refseq	NZ_JADIZU010000015.1
6975828	GCF_016718045.1_ASM1671804v1_CLST_0	0	sanntis	89468	102523	Other	Isolate	GCF_016718045.1_ASM1671804v1	refseq	NZ_JADKEI010000010.1
6975829	GCF_016718045.1_ASM1671804v1_CLST_1	10	sanntis	1	20993	Saccharide	Isolate	GCF_016718045.1_ASM1671804v1	refseq	NZ_JADKEI010000008.1
6975830	GCF_016718045.1_ASM1671804v1_CLST_2	0	sanntis	25282	27547	Other	Isolate	GCF_016718045.1_ASM1671804v1	refseq	NZ_JADKEI010000024.1
6975831	GCF_016718045.1_ASM1671804v1_CLST_3	0	sanntis	296243	319980	Polyketide	Isolate	GCF_016718045.1_ASM1671804v1	refseq	NZ_JADKEI010000002.1
6975832	GCF_016718045.1_ASM1671804v1_CLST_4	0	sanntis	334730	343095	RiPP	Isolate	GCF_016718045.1_ASM1671804v1	refseq	NZ_JADKEI010000002.1
6975834	GCF_016718045.1_ASM1671804v1_CLST_6	0	sanntis	139720	151990	NRP	Isolate	GCF_016718045.1_ASM1671804v1	refseq	NZ_JADKEI010000006.1
6975835	GCF_016718045.1_ASM1671804v1_CLST_7	0	sanntis	54350	73313	Saccharide	Isolate	GCF_016718045.1_ASM1671804v1	refseq	NZ_JADKEI010000003.1
6975836	GCF_016718045.1_ASM1671804v1_CLST_8	0	sanntis	72460	89887	Saccharide	Isolate	GCF_016718045.1_ASM1671804v1	refseq	NZ_JADKEI010000025.1
6975837	GCF_016718045.1_ASM1671804v1_CLST_9	0	sanntis	335352	344123	Terpene	Isolate	GCF_016718045.1_ASM1671804v1	refseq	NZ_JADKEI010000025.1
6975838	GCF_016718045.1_ASM1671804v1_CLST_10	0	sanntis	474947	577300	Polyketide	Isolate	GCF_016718045.1_ASM1671804v1	refseq	NZ_JADKEI010000025.1
6975841	GCF_018333255.1_ASM1833325v1_CLST_0	0	sanntis	593953	613466	NRP	Isolate	GCF_018333255.1_ASM1833325v1	refseq	NZ_BORQ01000005.1
6975843	GCF_018333255.1_ASM1833325v1_CLST_2	0	sanntis	123866	163909	RiPP	Isolate	GCF_018333255.1_ASM1833325v1	refseq	NZ_BORQ01000004.1
6975844	GCF_018333255.1_ASM1833325v1_CLST_3	0	sanntis	489573	495183	RiPP	Isolate	GCF_018333255.1_ASM1833325v1	refseq	NZ_BORQ01000004.1
6975846	GCF_018333255.1_ASM1833325v1_CLST_5	10	sanntis	223	5691	Terpene	Isolate	GCF_018333255.1_ASM1833325v1	refseq	NZ_BORQ01000003.1
6975848	GCF_018333255.1_ASM1833325v1_CLST_7	0	sanntis	319033	327525	RiPP	Isolate	GCF_018333255.1_ASM1833325v1	refseq	NZ_BORQ01000006.1
6975850	GCF_018333255.1_ASM1833325v1_CLST_9	0	sanntis	69387	103833	Saccharide	Isolate	GCF_018333255.1_ASM1833325v1	refseq	NZ_BORQ01000007.1
6975851	GCF_018333255.1_ASM1833325v1_CLST_10	0	sanntis	115751	138305	RiPP	Isolate	GCF_018333255.1_ASM1833325v1	refseq	NZ_BORQ01000001.1
6975852	GCF_018333255.1_ASM1833325v1_CLST_11	0	sanntis	265188	271737	Polyketide	Isolate	GCF_018333255.1_ASM1833325v1	refseq	NZ_BORQ01000001.1
6975853	GCF_018333255.1_ASM1833325v1_CLST_12	0	sanntis	1367240	1392128	Other	Isolate	GCF_018333255.1_ASM1833325v1	refseq	NZ_BORQ01000001.1
6975857	GCF_018333255.1_ASM1833325v1_CLST_16	10	sanntis	156	21207	Saccharide	Isolate	GCF_018333255.1_ASM1833325v1	refseq	NZ_BORQ01000018.1
6975858	GCF_018333255.1_ASM1833325v1_CLST_17	0	sanntis	59902	67415	RiPP	Isolate	GCF_018333255.1_ASM1833325v1	refseq	NZ_BORQ01000011.1
6975860	GCF_018333255.1_ASM1833325v1_CLST_19	0	sanntis	127683	130589	Polyketide	Isolate	GCF_018333255.1_ASM1833325v1	refseq	NZ_BORQ01000010.1
6975861	GCF_018368145.1_ASM1836814v1_CLST_0	0	sanntis	247534	257804	NRP	Isolate	GCF_018368145.1_ASM1836814v1	refseq	NZ_JAGZEX010000004.1
6975862	GCF_018368145.1_ASM1836814v1_CLST_1	0	sanntis	352903	375376	Saccharide	Isolate	GCF_018368145.1_ASM1836814v1	refseq	NZ_JAGZEX010000004.1
6975863	GCF_018368145.1_ASM1836814v1_CLST_2	11	sanntis	2	7839	NRP	Isolate	GCF_018368145.1_ASM1836814v1	refseq	NZ_JAGZEX010000050.1
6975865	GCF_018368145.1_ASM1836814v1_CLST_4	0	sanntis	28408	35590	RiPP	Isolate	GCF_018368145.1_ASM1836814v1	refseq	NZ_JAGZEX010000009.1
6975866	GCF_018449515.1_ASM1844951v1_CLST_0	0	sanntis	29238	36346	Polyketide	Isolate	GCF_018449515.1_ASM1844951v1	refseq	NZ_JAAVUQ010000029.1
6975867	GCF_018449515.1_ASM1844951v1_CLST_1	1	sanntis	17053	21254	RiPP	Isolate	GCF_018449515.1_ASM1844951v1	refseq	NZ_JAAVUQ010000070.1
6975868	GCF_018449515.1_ASM1844951v1_CLST_2	0	sanntis	296010	301785	Other	Isolate	GCF_018449515.1_ASM1844951v1	refseq	NZ_JAAVUQ010000005.1
6975869	GCF_018449515.1_ASM1844951v1_CLST_3	10	sanntis	3	46240	NRP	Isolate	GCF_018449515.1_ASM1844951v1	refseq	NZ_JAAVUQ010000011.1
6975871	GCF_018449515.1_ASM1844951v1_CLST_5	10	sanntis	108	35673	Saccharide	Isolate	GCF_018449515.1_ASM1844951v1	refseq	NZ_JAAVUQ010000055.1
6975872	GCF_018449515.1_ASM1844951v1_CLST_6	11	sanntis	102	27871	Saccharide	Isolate	GCF_018449515.1_ASM1844951v1	refseq	NZ_JAAVUQ010000063.1
6975873	GCF_018449515.1_ASM1844951v1_CLST_7	0	sanntis	92449	133898	Saccharide	Isolate	GCF_018449515.1_ASM1844951v1	refseq	NZ_JAAVUQ010000018.1
6975875	GCF_018449515.1_ASM1844951v1_CLST_9	0	sanntis	67143	88367	Other	Isolate	GCF_018449515.1_ASM1844951v1	refseq	NZ_JAAVUQ010000015.1
6975876	GCF_018449515.1_ASM1844951v1_CLST_10	10	sanntis	88	51564	Other	Isolate	GCF_018449515.1_ASM1844951v1	refseq	NZ_JAAVUQ010000007.1
6975880	GCF_018449515.1_ASM1844951v1_CLST_14	10	sanntis	1	47134	Polyketide	Isolate	GCF_018449515.1_ASM1844951v1	refseq	NZ_JAAVUQ010000051.1
6975882	GCF_018449515.1_ASM1844951v1_CLST_16	0	sanntis	184916	192847	RiPP	Isolate	GCF_018449515.1_ASM1844951v1	refseq	NZ_JAAVUQ010000008.1
6975885	GCF_018449515.1_ASM1844951v1_CLST_19	0	sanntis	120820	134458	Other	Isolate	GCF_018449515.1_ASM1844951v1	refseq	NZ_JAAVUQ010000001.1
6975886	GCF_018449515.1_ASM1844951v1_CLST_20	0	sanntis	223300	258548	Saccharide	Isolate	GCF_018449515.1_ASM1844951v1	refseq	NZ_JAAVUQ010000001.1
6975887	GCF_018449515.1_ASM1844951v1_CLST_21	0	sanntis	130900	155725	Saccharide	Isolate	GCF_018449515.1_ASM1844951v1	refseq	NZ_JAAVUQ010000012.1
6975889	GCF_018449515.1_ASM1844951v1_CLST_23	0	sanntis	179293	199582	RiPP	Isolate	GCF_018449515.1_ASM1844951v1	refseq	NZ_JAAVUQ010000004.1
6975891	GCF_018449515.1_ASM1844951v1_CLST_25	1	sanntis	21502	107919	Saccharide	Isolate	GCF_018449515.1_ASM1844951v1	refseq	NZ_JAAVUQ010000027.1
6975893	GCF_018449525.1_ASM1844952v1_CLST_0	0	sanntis	286452	309418	Terpene	Isolate	GCF_018449525.1_ASM1844952v1	refseq	NZ_JAAVUS010000002.1
6975895	GCF_018449525.1_ASM1844952v1_CLST_2	0	sanntis	587839	623796	Saccharide	Isolate	GCF_018449525.1_ASM1844952v1	refseq	NZ_JAAVUS010000001.1
6975896	GCF_018449525.1_ASM1844952v1_CLST_3	0	sanntis	638373	653767	NRP	Isolate	GCF_018449525.1_ASM1844952v1	refseq	NZ_JAAVUS010000001.1
6975897	GCF_018449525.1_ASM1844952v1_CLST_4	0	sanntis	671981	684064	Polyketide	Isolate	GCF_018449525.1_ASM1844952v1	refseq	NZ_JAAVUS010000001.1
6975898	GCF_018449525.1_ASM1844952v1_CLST_5	0	sanntis	736576	794964	Other	Isolate	GCF_018449525.1_ASM1844952v1	refseq	NZ_JAAVUS010000001.1
6975899	GCF_018449525.1_ASM1844952v1_CLST_6	0	sanntis	798103	828177	Polyketide	Isolate	GCF_018449525.1_ASM1844952v1	refseq	NZ_JAAVUS010000001.1
6975900	GCF_018449525.1_ASM1844952v1_CLST_7	0	sanntis	1221187	1232678	Polyketide	Isolate	GCF_018449525.1_ASM1844952v1	refseq	NZ_JAAVUS010000001.1
6975905	GCF_018449525.1_ASM1844952v1_CLST_12	0	sanntis	213392	248425	Saccharide	Isolate	GCF_018449525.1_ASM1844952v1	refseq	NZ_JAAVUS010000007.1
6975906	GCF_018449525.1_ASM1844952v1_CLST_13	0	sanntis	38570	64210	Other	Isolate	GCF_018449525.1_ASM1844952v1	refseq	NZ_JAAVUS010000008.1
6975907	GCF_018449525.1_ASM1844952v1_CLST_14	0	sanntis	34792	42536	Polyketide	Isolate	GCF_018449525.1_ASM1844952v1	refseq	NZ_JAAVUS010000014.1
6975908	GCF_018449525.1_ASM1844952v1_CLST_15	0	sanntis	54544	63999	RiPP	Isolate	GCF_018449525.1_ASM1844952v1	refseq	NZ_JAAVUS010000012.1
6975910	GCF_018449545.1_ASM1844954v1_CLST_0	0	sanntis	73508	98223	NRP|Terpene	Isolate	GCF_018449545.1_ASM1844954v1	refseq	NZ_JAAVUR010000003.1
6975911	GCF_018449545.1_ASM1844954v1_CLST_1	0	sanntis	230258	237087	Saccharide	Isolate	GCF_018449545.1_ASM1844954v1	refseq	NZ_JAAVUR010000003.1
6975913	GCF_018449545.1_ASM1844954v1_CLST_3	10	sanntis	2	23354	NRP	Isolate	GCF_018449545.1_ASM1844954v1	refseq	NZ_JAAVUR010000013.1
6975915	GCF_018449545.1_ASM1844954v1_CLST_5	0	sanntis	519232	530210	Saccharide	Isolate	GCF_018449545.1_ASM1844954v1	refseq	NZ_JAAVUR010000002.1
6975916	GCF_018449545.1_ASM1844954v1_CLST_6	10	sanntis	637	17015	Other	Isolate	GCF_018449545.1_ASM1844954v1	refseq	NZ_JAAVUR010000004.1
6975920	GCF_018449545.1_ASM1844954v1_CLST_10	10	sanntis	842	14671	RiPP	Isolate	GCF_018449545.1_ASM1844954v1	refseq	NZ_JAAVUR010000001.1
6975921	GCF_018449545.1_ASM1844954v1_CLST_11	0	sanntis	438057	465445	Saccharide	Isolate	GCF_018449545.1_ASM1844954v1	refseq	NZ_JAAVUR010000001.1
6975922	GCF_018449545.1_ASM1844954v1_CLST_12	0	sanntis	600865	610529	Terpene	Isolate	GCF_018449545.1_ASM1844954v1	refseq	NZ_JAAVUR010000001.1
6975923	GCF_018449545.1_ASM1844954v1_CLST_13	0	sanntis	654672	668632	Saccharide	Isolate	GCF_018449545.1_ASM1844954v1	refseq	NZ_JAAVUR010000001.1
6975925	GCF_018449545.1_ASM1844954v1_CLST_15	0	sanntis	62319	71051	Saccharide	Isolate	GCF_018449545.1_ASM1844954v1	refseq	NZ_JAAVUR010000007.1
6975926	GCF_018449545.1_ASM1844954v1_CLST_16	0	sanntis	161690	172793	Polyketide	Isolate	GCF_018449545.1_ASM1844954v1	refseq	NZ_JAAVUR010000007.1
6975927	GCF_018449545.1_ASM1844954v1_CLST_17	0	sanntis	202853	230937	Polyketide	Isolate	GCF_018449545.1_ASM1844954v1	refseq	NZ_JAAVUR010000007.1
6975929	GCF_018449545.1_ASM1844954v1_CLST_19	0	sanntis	175791	227002	Saccharide	Isolate	GCF_018449545.1_ASM1844954v1	refseq	NZ_JAAVUR010000010.1
6975930	GCF_018449545.1_ASM1844954v1_CLST_20	0	sanntis	302837	320733	Saccharide	Isolate	GCF_018449545.1_ASM1844954v1	refseq	NZ_JAAVUR010000005.1
6975932	GCF_018449545.1_ASM1844954v1_CLST_22	0	sanntis	67118	77431	Polyketide	Isolate	GCF_018449545.1_ASM1844954v1	refseq	NZ_JAAVUR010000017.1
6975933	GCF_018449575.1_ASM1844957v1_CLST_0	0	sanntis	213037	262670	Saccharide	Isolate	GCF_018449575.1_ASM1844957v1	refseq	NZ_JAAVUT010000005.1
6975934	GCF_018449575.1_ASM1844957v1_CLST_1	0	sanntis	192267	205998	RiPP	Isolate	GCF_018449575.1_ASM1844957v1	refseq	NZ_JAAVUT010000001.1
6975937	GCF_018449575.1_ASM1844957v1_CLST_4	0	sanntis	66055	84086	NRP|Saccharide	Isolate	GCF_018449575.1_ASM1844957v1	refseq	NZ_JAAVUT010000010.1
6975938	GCF_018449575.1_ASM1844957v1_CLST_5	0	sanntis	97297	132476	NRP	Isolate	GCF_018449575.1_ASM1844957v1	refseq	NZ_JAAVUT010000010.1
6975940	GCF_018449575.1_ASM1844957v1_CLST_7	10	sanntis	2	7375	Saccharide	Isolate	GCF_018449575.1_ASM1844957v1	refseq	NZ_JAAVUT010000025.1
6975941	GCF_018449575.1_ASM1844957v1_CLST_8	0	sanntis	93812	117233	Other	Isolate	GCF_018449575.1_ASM1844957v1	refseq	NZ_JAAVUT010000015.1
6975944	GCF_018449575.1_ASM1844957v1_CLST_11	0	sanntis	66439	84428	Saccharide	Isolate	GCF_018449575.1_ASM1844957v1	refseq	NZ_JAAVUT010000017.1
6975946	GCF_018449575.1_ASM1844957v1_CLST_13	10	sanntis	2	17996	Saccharide	Isolate	GCF_018449575.1_ASM1844957v1	refseq	NZ_JAAVUT010000023.1
6975947	GCF_018449575.1_ASM1844957v1_CLST_14	0	sanntis	23218	32167	Polyketide	Isolate	GCF_018449575.1_ASM1844957v1	refseq	NZ_JAAVUT010000023.1
6975949	GCF_018449575.1_ASM1844957v1_CLST_16	0	sanntis	105006	106970	Polyketide	Isolate	GCF_018449575.1_ASM1844957v1	refseq	NZ_JAAVUT010000018.1
6975950	GCF_018449575.1_ASM1844957v1_CLST_17	0	sanntis	37247	55684	Saccharide	Isolate	GCF_018449575.1_ASM1844957v1	refseq	NZ_JAAVUT010000012.1
6975951	GCF_018449575.1_ASM1844957v1_CLST_18	0	sanntis	91788	100038	Other	Isolate	GCF_018449575.1_ASM1844957v1	refseq	NZ_JAAVUT010000002.1
6975952	GCF_018449575.1_ASM1844957v1_CLST_19	0	sanntis	148985	156067	NRP	Isolate	GCF_018449575.1_ASM1844957v1	refseq	NZ_JAAVUT010000002.1
6975953	GCF_018449575.1_ASM1844957v1_CLST_20	0	sanntis	489738	497617	RiPP	Isolate	GCF_018449575.1_ASM1844957v1	refseq	NZ_JAAVUT010000002.1
6975954	GCF_018449605.1_ASM1844960v1_CLST_0	0	sanntis	304585	335357	Saccharide	Isolate	GCF_018449605.1_ASM1844960v1	refseq	NZ_JAAVUW010000007.1
6975955	GCF_018449605.1_ASM1844960v1_CLST_1	0	sanntis	11311	16933	Other	Isolate	GCF_018449605.1_ASM1844960v1	refseq	NZ_JAAVUW010000004.1
6975956	GCF_018449605.1_ASM1844960v1_CLST_2	0	sanntis	130402	142007	Polyketide	Isolate	GCF_018449605.1_ASM1844960v1	refseq	NZ_JAAVUW010000005.1
6975957	GCF_018449605.1_ASM1844960v1_CLST_3	0	sanntis	292274	301091	RiPP	Isolate	GCF_018449605.1_ASM1844960v1	refseq	NZ_JAAVUW010000005.1
6975960	GCF_018449605.1_ASM1844960v1_CLST_6	0	sanntis	265772	300151	NRP	Isolate	GCF_018449605.1_ASM1844960v1	refseq	NZ_JAAVUW010000001.1
6975961	GCF_018449605.1_ASM1844960v1_CLST_7	0	sanntis	644125	716353	NRP|Polyketide	Isolate	GCF_018449605.1_ASM1844960v1	refseq	NZ_JAAVUW010000001.1
6975962	GCF_018449605.1_ASM1844960v1_CLST_8	0	sanntis	825176	878655	NRP|Polyketide	Isolate	GCF_018449605.1_ASM1844960v1	refseq	NZ_JAAVUW010000001.1
6975963	GCF_018449605.1_ASM1844960v1_CLST_9	0	sanntis	945055	987367	NRP	Isolate	GCF_018449605.1_ASM1844960v1	refseq	NZ_JAAVUW010000001.1
6975967	GCF_018449605.1_ASM1844960v1_CLST_13	0	sanntis	127142	145129	Saccharide	Isolate	GCF_018449605.1_ASM1844960v1	refseq	NZ_JAAVUW010000002.1
6975968	GCF_018449605.1_ASM1844960v1_CLST_14	0	sanntis	462900	485250	Other	Isolate	GCF_018449605.1_ASM1844960v1	refseq	NZ_JAAVUW010000003.1
6975970	GCF_018449635.1_ASM1844963v1_CLST_0	10	sanntis	308	28939	NRP|Polyketide	Isolate	GCF_018449635.1_ASM1844963v1	refseq	NZ_JAAVUV010000020.1
6975972	GCF_018449635.1_ASM1844963v1_CLST_2	0	sanntis	7347	46412	Saccharide	Isolate	GCF_018449635.1_ASM1844963v1	refseq	NZ_JAAVUV010000009.1
6975973	GCF_018449635.1_ASM1844963v1_CLST_3	10	sanntis	3	26134	NRP	Isolate	GCF_018449635.1_ASM1844963v1	refseq	NZ_JAAVUV010000022.1
6975979	GCF_018449635.1_ASM1844963v1_CLST_9	11	sanntis	2	8043	NRP	Isolate	GCF_018449635.1_ASM1844963v1	refseq	NZ_JAAVUV010000026.1
6975982	GCF_018449635.1_ASM1844963v1_CLST_12	0	sanntis	141909	160764	Saccharide	Isolate	GCF_018449635.1_ASM1844963v1	refseq	NZ_JAAVUV010000004.1
6975983	GCF_018449635.1_ASM1844963v1_CLST_13	0	sanntis	508905	553043	NRP	Isolate	GCF_018449635.1_ASM1844963v1	refseq	NZ_JAAVUV010000004.1
6975987	GCF_018449635.1_ASM1844963v1_CLST_17	0	sanntis	141853	151439	Other	Isolate	GCF_018449635.1_ASM1844963v1	refseq	NZ_JAAVUV010000002.1
6975988	GCF_018449635.1_ASM1844963v1_CLST_18	0	sanntis	56209	78906	Terpene	Isolate	GCF_018449635.1_ASM1844963v1	refseq	NZ_JAAVUV010000001.1
6975991	GCF_018449635.1_ASM1844963v1_CLST_21	10	sanntis	3	13519	NRP	Isolate	GCF_018449635.1_ASM1844963v1	refseq	NZ_JAAVUV010000025.1
6975993	GCF_018449635.1_ASM1844963v1_CLST_23	0	sanntis	4157	19772	NRP	Isolate	GCF_018449635.1_ASM1844963v1	refseq	NZ_JAAVUV010000016.1
6975994	GCF_018449635.1_ASM1844963v1_CLST_24	0	sanntis	165552	176251	Other	Isolate	GCF_018449635.1_ASM1844963v1	refseq	NZ_JAAVUV010000005.1
6975995	GCF_018449635.1_ASM1844963v1_CLST_25	0	sanntis	263883	297605	Saccharide	Isolate	GCF_018449635.1_ASM1844963v1	refseq	NZ_JAAVUV010000005.1
6975996	GCF_018449635.1_ASM1844963v1_CLST_26	0	sanntis	10513	103661	Saccharide	Isolate	GCF_018449635.1_ASM1844963v1	refseq	NZ_JAAVUV010000006.1
6975997	GCF_018449655.1_ASM1844965v1_CLST_0	0	sanntis	213378	220955	Other	Isolate	GCF_018449655.1_ASM1844965v1	refseq	NZ_JAAVUX010000002.1
6975998	GCF_018449655.1_ASM1844965v1_CLST_1	0	sanntis	323514	354704	NRP	Isolate	GCF_018449655.1_ASM1844965v1	refseq	NZ_JAAVUX010000002.1
6975999	GCF_018449655.1_ASM1844965v1_CLST_2	0	sanntis	444243	478521	Saccharide	Isolate	GCF_018449655.1_ASM1844965v1	refseq	NZ_JAAVUX010000002.1
6976000	GCF_018449655.1_ASM1844965v1_CLST_3	10	sanntis	289	22891	Other	Isolate	GCF_018449655.1_ASM1844965v1	refseq	NZ_JAAVUX010000028.1
6976003	GCF_018449655.1_ASM1844965v1_CLST_6	0	sanntis	107114	108860	Polyketide	Isolate	GCF_018449655.1_ASM1844965v1	refseq	NZ_JAAVUX010000004.1
6976005	GCF_018449655.1_ASM1844965v1_CLST_8	0	sanntis	11470	36378	Terpene	Isolate	GCF_018449655.1_ASM1844965v1	refseq	NZ_JAAVUX010000022.1
6976007	GCF_018449655.1_ASM1844965v1_CLST_10	0	sanntis	321620	344312	Saccharide	Isolate	GCF_018449655.1_ASM1844965v1	refseq	NZ_JAAVUX010000005.1
6976009	GCF_018449655.1_ASM1844965v1_CLST_12	0	sanntis	180450	209464	Polyketide	Isolate	GCF_018449655.1_ASM1844965v1	refseq	NZ_JAAVUX010000008.1
6976010	GCF_018449655.1_ASM1844965v1_CLST_13	11	sanntis	1	15810	NRP	Isolate	GCF_018449655.1_ASM1844965v1	refseq	NZ_JAAVUX010000030.1
6976012	GCF_018449675.1_ASM1844967v1_CLST_0	10	sanntis	590	40728	NRP|Polyketide	Isolate	GCF_018449675.1_ASM1844967v1	refseq	NZ_JAAVUZ010000015.1
6976014	GCF_018449675.1_ASM1844967v1_CLST_2	0	sanntis	11471	32158	Other	Isolate	GCF_018449675.1_ASM1844967v1	refseq	NZ_JAAVUZ010000019.1
6976015	GCF_018449675.1_ASM1844967v1_CLST_3	0	sanntis	85565	96247	Polyketide	Isolate	GCF_018449675.1_ASM1844967v1	refseq	NZ_JAAVUZ010000009.1
6976017	GCF_018449675.1_ASM1844967v1_CLST_5	0	sanntis	43918	51483	Terpene	Isolate	GCF_018449675.1_ASM1844967v1	refseq	NZ_JAAVUZ010000005.1
6976020	GCF_018449675.1_ASM1844967v1_CLST_8	0	sanntis	31251	32671	NRP	Isolate	GCF_018449675.1_ASM1844967v1	refseq	NZ_JAAVUZ010000002.1
6976021	GCF_018449675.1_ASM1844967v1_CLST_9	0	sanntis	188779	215905	Saccharide	Isolate	GCF_018449675.1_ASM1844967v1	refseq	NZ_JAAVUZ010000002.1
6976022	GCF_018449675.1_ASM1844967v1_CLST_10	0	sanntis	110336	112679	NRP	Isolate	GCF_018449675.1_ASM1844967v1	refseq	NZ_JAAVUZ010000007.1
6976023	GCF_018449675.1_ASM1844967v1_CLST_11	0	sanntis	22003	32002	Polyketide	Isolate	GCF_018449675.1_ASM1844967v1	refseq	NZ_JAAVUZ010000003.1
6976024	GCF_018449675.1_ASM1844967v1_CLST_12	0	sanntis	18158	41695	Saccharide	Isolate	GCF_018449675.1_ASM1844967v1	refseq	NZ_JAAVUZ010000013.1
6976025	GCF_018449675.1_ASM1844967v1_CLST_13	0	sanntis	108763	119307	RiPP	Isolate	GCF_018449675.1_ASM1844967v1	refseq	NZ_JAAVUZ010000008.1
6976026	GCF_018449675.1_ASM1844967v1_CLST_14	0	sanntis	38669	41429	Other	Isolate	GCF_018449675.1_ASM1844967v1	refseq	NZ_JAAVUZ010000006.1
6976027	GCF_018449695.1_ASM1844969v1_CLST_0	0	sanntis	120010	131488	Polyketide	Isolate	GCF_018449695.1_ASM1844969v1	refseq	NZ_JAAVUY010000019.1
6976029	GCF_018449695.1_ASM1844969v1_CLST_2	0	sanntis	29511	66327	Polyketide	Isolate	GCF_018449695.1_ASM1844969v1	refseq	NZ_JAAVUY010000025.1
6976030	GCF_018449695.1_ASM1844969v1_CLST_3	0	sanntis	39007	62426	Terpene	Isolate	GCF_018449695.1_ASM1844969v1	refseq	NZ_JAAVUY010000003.1
6976031	GCF_018449695.1_ASM1844969v1_CLST_4	0	sanntis	163267	198892	Saccharide	Isolate	GCF_018449695.1_ASM1844969v1	refseq	NZ_JAAVUY010000003.1
6976033	GCF_018449695.1_ASM1844969v1_CLST_6	0	sanntis	156812	173884	Other	Isolate	GCF_018449695.1_ASM1844969v1	refseq	NZ_JAAVUY010000014.1
6976035	GCF_018449695.1_ASM1844969v1_CLST_8	0	sanntis	51107	58643	Terpene	Isolate	GCF_018449695.1_ASM1844969v1	refseq	NZ_JAAVUY010000001.1
6976036	GCF_018449695.1_ASM1844969v1_CLST_9	0	sanntis	151798	154572	Polyketide	Isolate	GCF_018449695.1_ASM1844969v1	refseq	NZ_JAAVUY010000001.1
6976037	GCF_018449695.1_ASM1844969v1_CLST_10	0	sanntis	152194	163098	Saccharide	Isolate	GCF_018449695.1_ASM1844969v1	refseq	NZ_JAAVUY010000015.1
6976038	GCF_018449695.1_ASM1844969v1_CLST_11	0	sanntis	327027	330177	Terpene	Isolate	GCF_018449695.1_ASM1844969v1	refseq	NZ_JAAVUY010000008.1
6976039	GCF_018449695.1_ASM1844969v1_CLST_12	0	sanntis	107267	160812	Saccharide	Isolate	GCF_018449695.1_ASM1844969v1	refseq	NZ_JAAVUY010000016.1
6976040	GCF_018449695.1_ASM1844969v1_CLST_13	0	sanntis	268211	285938	RiPP	Isolate	GCF_018449695.1_ASM1844969v1	refseq	NZ_JAAVUY010000004.1
6976042	GCF_018449695.1_ASM1844969v1_CLST_15	0	sanntis	301854	312118	Polyketide	Isolate	GCF_018449695.1_ASM1844969v1	refseq	NZ_JAAVUY010000005.1
6976043	GCF_018449695.1_ASM1844969v1_CLST_16	0	sanntis	46310	84128	Other	Isolate	GCF_018449695.1_ASM1844969v1	refseq	NZ_JAAVUY010000024.1
6976044	GCF_018449695.1_ASM1844969v1_CLST_17	0	sanntis	529049	539807	RiPP	Isolate	GCF_018449695.1_ASM1844969v1	refseq	NZ_JAAVUY010000002.1
6976045	GCF_018449695.1_ASM1844969v1_CLST_18	0	sanntis	210011	272158	Saccharide	Isolate	GCF_018449695.1_ASM1844969v1	refseq	NZ_JAAVUY010000009.1
6976049	GCF_018449725.1_ASM1844972v1_CLST_1	0	sanntis	163051	177071	NRP	Isolate	GCF_018449725.1_ASM1844972v1	refseq	NZ_JAAVVC010000002.1
6976050	GCF_018449725.1_ASM1844972v1_CLST_2	11	sanntis	2	23839	NRP	Isolate	GCF_018449725.1_ASM1844972v1	refseq	NZ_JAAVVC010000040.1
6976052	GCF_018449725.1_ASM1844972v1_CLST_4	0	sanntis	87407	107050	Other	Isolate	GCF_018449725.1_ASM1844972v1	refseq	NZ_JAAVVC010000007.1
6976053	GCF_018449725.1_ASM1844972v1_CLST_5	1	sanntis	319291	324967	NRP	Isolate	GCF_018449725.1_ASM1844972v1	refseq	NZ_JAAVVC010000007.1
6976057	GCF_018449725.1_ASM1844972v1_CLST_9	1	sanntis	88516	111222	NRP	Isolate	GCF_018449725.1_ASM1844972v1	refseq	NZ_JAAVVC010000025.1
6976059	GCF_018449725.1_ASM1844972v1_CLST_11	10	sanntis	130	34648	Saccharide	Isolate	GCF_018449725.1_ASM1844972v1	refseq	NZ_JAAVVC010000011.1
6976060	GCF_018449725.1_ASM1844972v1_CLST_12	0	sanntis	192840	195679	Polyketide	Isolate	GCF_018449725.1_ASM1844972v1	refseq	NZ_JAAVVC010000011.1
6976062	GCF_018449725.1_ASM1844972v1_CLST_14	0	sanntis	98734	117343	NRP	Isolate	GCF_018449725.1_ASM1844972v1	refseq	NZ_JAAVVC010000017.1
6976064	GCF_018449725.1_ASM1844972v1_CLST_16	11	sanntis	439	76258	NRP	Isolate	GCF_018449725.1_ASM1844972v1	refseq	NZ_JAAVVC010000029.1
6976066	GCF_018449725.1_ASM1844972v1_CLST_18	0	sanntis	91291	118280	Other	Isolate	GCF_018449725.1_ASM1844972v1	refseq	NZ_JAAVVC010000012.1
6976068	GCF_018449725.1_ASM1844972v1_CLST_20	0	sanntis	151335	171905	Saccharide	Isolate	GCF_018449725.1_ASM1844972v1	refseq	NZ_JAAVVC010000003.1
6976070	GCF_018449725.1_ASM1844972v1_CLST_22	10	sanntis	1	68258	NRP	Isolate	GCF_018449725.1_ASM1844972v1	refseq	NZ_JAAVVC010000004.1
6976071	GCF_018449725.1_ASM1844972v1_CLST_23	0	sanntis	105266	160183	NRP|Polyketide	Isolate	GCF_018449725.1_ASM1844972v1	refseq	NZ_JAAVVC010000004.1
6976072	GCF_018449725.1_ASM1844972v1_CLST_24	1	sanntis	425614	445067	NRP	Isolate	GCF_018449725.1_ASM1844972v1	refseq	NZ_JAAVVC010000004.1
6976076	GCF_018449725.1_ASM1844972v1_CLST_28	0	sanntis	17273	26646	RiPP	Isolate	GCF_018449725.1_ASM1844972v1	refseq	NZ_JAAVVC010000005.1
6976078	GCF_018449725.1_ASM1844972v1_CLST_30	1	sanntis	113937	191155	NRP	Isolate	GCF_018449725.1_ASM1844972v1	refseq	NZ_JAAVVC010000015.1
6976080	GCF_018449725.1_ASM1844972v1_CLST_32	0	sanntis	137094	150716	Polyketide	Isolate	GCF_018449725.1_ASM1844972v1	refseq	NZ_JAAVVC010000008.1
6976083	GCF_018449725.1_ASM1844972v1_CLST_35	0	sanntis	42433	64973	Other	Isolate	GCF_018449725.1_ASM1844972v1	refseq	NZ_JAAVVC010000001.1
6976084	GCF_018449725.1_ASM1844972v1_CLST_36	0	sanntis	244576	268305	Other	Isolate	GCF_018449725.1_ASM1844972v1	refseq	NZ_JAAVVC010000001.1
6976085	GCF_018449725.1_ASM1844972v1_CLST_37	0	sanntis	369859	394318	Saccharide	Isolate	GCF_018449725.1_ASM1844972v1	refseq	NZ_JAAVVC010000001.1
6976088	GCF_018449755.1_ASM1844975v1_CLST_1	0	sanntis	131132	143639	NRP	Isolate	GCF_018449755.1_ASM1844975v1	refseq	NZ_JAAVVD010000012.1
6976090	GCF_018449755.1_ASM1844975v1_CLST_3	0	sanntis	277049	287426	RiPP	Isolate	GCF_018449755.1_ASM1844975v1	refseq	NZ_JAAVVD010000006.1
6976091	GCF_018449755.1_ASM1844975v1_CLST_4	0	sanntis	501700	505736	RiPP	Isolate	GCF_018449755.1_ASM1844975v1	refseq	NZ_JAAVVD010000002.1
6976092	GCF_018449755.1_ASM1844975v1_CLST_5	0	sanntis	168674	178904	Polyketide	Isolate	GCF_018449755.1_ASM1844975v1	refseq	NZ_JAAVVD010000003.1
6976093	GCF_018449755.1_ASM1844975v1_CLST_6	0	sanntis	308231	332019	NRP	Isolate	GCF_018449755.1_ASM1844975v1	refseq	NZ_JAAVVD010000003.1
6976095	GCF_018449755.1_ASM1844975v1_CLST_8	0	sanntis	231263	252952	NRP	Isolate	GCF_018449755.1_ASM1844975v1	refseq	NZ_JAAVVD010000008.1
6976097	GCF_018449755.1_ASM1844975v1_CLST_10	0	sanntis	22672	32831	NRP	Isolate	GCF_018449755.1_ASM1844975v1	refseq	NZ_JAAVVD010000016.1
6976101	GCF_018449755.1_ASM1844975v1_CLST_14	0	sanntis	22221	49801	Saccharide	Isolate	GCF_018449755.1_ASM1844975v1	refseq	NZ_JAAVVD010000010.1
6976102	GCF_018449755.1_ASM1844975v1_CLST_15	0	sanntis	99314	107355	NRP|Polyketide	Isolate	GCF_018449755.1_ASM1844975v1	refseq	NZ_JAAVVD010000022.1
6976105	GCF_018449755.1_ASM1844975v1_CLST_18	0	sanntis	43538	59484	RiPP	Isolate	GCF_018449755.1_ASM1844975v1	refseq	NZ_JAAVVD010000013.1
6976108	GCF_018449755.1_ASM1844975v1_CLST_21	0	sanntis	41305	43980	NRP	Isolate	GCF_018449755.1_ASM1844975v1	refseq	NZ_JAAVVD010000035.1
6976109	GCF_018449755.1_ASM1844975v1_CLST_22	0	sanntis	150173	196746	Saccharide	Isolate	GCF_018449755.1_ASM1844975v1	refseq	NZ_JAAVVD010000001.1
6976110	GCF_018449755.1_ASM1844975v1_CLST_23	0	sanntis	352252	374779	NRP	Isolate	GCF_018449755.1_ASM1844975v1	refseq	NZ_JAAVVD010000001.1
6976111	GCF_018449755.1_ASM1844975v1_CLST_24	0	sanntis	670668	684406	Saccharide	Isolate	GCF_018449755.1_ASM1844975v1	refseq	NZ_JAAVVD010000001.1
6976113	GCF_018449755.1_ASM1844975v1_CLST_26	10	sanntis	270	18139	Other	Isolate	GCF_018449755.1_ASM1844975v1	refseq	NZ_JAAVVD010000030.1
6976114	GCF_018449775.1_ASM1844977v1_CLST_0	0	sanntis	13399	52605	Saccharide	Isolate	GCF_018449775.1_ASM1844977v1	refseq	NZ_JAAVVB010000008.1
6976115	GCF_018449775.1_ASM1844977v1_CLST_1	0	sanntis	13236	29588	Saccharide	Isolate	GCF_018449775.1_ASM1844977v1	refseq	NZ_JAAVVB010000003.1
6976116	GCF_018449775.1_ASM1844977v1_CLST_2	0	sanntis	675210	688648	Saccharide	Isolate	GCF_018449775.1_ASM1844977v1	refseq	NZ_JAAVVB010000003.1
6976118	GCF_018449775.1_ASM1844977v1_CLST_4	0	sanntis	44904	70166	Other	Isolate	GCF_018449775.1_ASM1844977v1	refseq	NZ_JAAVVB010000006.1
6976120	GCF_018449775.1_ASM1844977v1_CLST_6	0	sanntis	269550	320280	Saccharide	Isolate	GCF_018449775.1_ASM1844977v1	refseq	NZ_JAAVVB010000002.1
6976121	GCF_018449775.1_ASM1844977v1_CLST_7	0	sanntis	499974	502859	Polyketide	Isolate	GCF_018449775.1_ASM1844977v1	refseq	NZ_JAAVVB010000002.1
6976123	GCF_018449775.1_ASM1844977v1_CLST_9	0	sanntis	137631	144369	NRP	Isolate	GCF_018449775.1_ASM1844977v1	refseq	NZ_JAAVVB010000001.1
6976124	GCF_018449775.1_ASM1844977v1_CLST_10	0	sanntis	1170156	1191703	Polyketide	Isolate	GCF_018449775.1_ASM1844977v1	refseq	NZ_JAAVVB010000001.1
6976127	GCF_018760265.1_ASM1876026v1_CLST_0	0	sanntis	22435	38306	Saccharide	Isolate	GCF_018760265.1_ASM1876026v1	refseq	NZ_JAHIBX010000011.1
6976129	GCF_018760265.1_ASM1876026v1_CLST_2	0	sanntis	100515	118080	Saccharide	Isolate	GCF_018760265.1_ASM1876026v1	refseq	NZ_JAHIBX010000003.1
6976130	GCF_018760265.1_ASM1876026v1_CLST_3	0	sanntis	200725	205483	Polyketide	Isolate	GCF_018760265.1_ASM1876026v1	refseq	NZ_JAHIBX010000005.1
6976131	GCF_018760265.1_ASM1876026v1_CLST_4	0	sanntis	152462	165159	RiPP	Isolate	GCF_018760265.1_ASM1876026v1	refseq	NZ_JAHIBX010000006.1
6976132	GCF_018760265.1_ASM1876026v1_CLST_5	0	sanntis	111481	151623	Saccharide	Isolate	GCF_018760265.1_ASM1876026v1	refseq	NZ_JAHIBX010000001.1
6976133	GCF_018760265.1_ASM1876026v1_CLST_6	0	sanntis	1341817	1351384	NRP|Polyketide	Isolate	GCF_018760265.1_ASM1876026v1	refseq	NZ_JAHIBX010000001.1
6976134	GCF_018760265.1_ASM1876026v1_CLST_7	0	sanntis	2401508	2423678	NRP	Isolate	GCF_018760265.1_ASM1876026v1	refseq	NZ_JAHIBX010000001.1
6976135	GCF_018760265.1_ASM1876026v1_CLST_8	0	sanntis	2739915	2743483	Other	Isolate	GCF_018760265.1_ASM1876026v1	refseq	NZ_JAHIBX010000001.1
6976140	GCF_019216885.1_ASM1921688v2_CLST_0	0	sanntis	51080	72359	NRP	Isolate	GCF_019216885.1_ASM1921688v2	refseq	NZ_JAAQRC020000002.1
6976141	GCF_019216885.1_ASM1921688v2_CLST_1	0	sanntis	161343	187163	RiPP	Isolate	GCF_019216885.1_ASM1921688v2	refseq	NZ_JAAQRC020000002.1
6976142	GCF_019216885.1_ASM1921688v2_CLST_2	0	sanntis	461912	466735	Other	Isolate	GCF_019216885.1_ASM1921688v2	refseq	NZ_JAAQRC020000002.1
6976143	GCF_019216885.1_ASM1921688v2_CLST_3	0	sanntis	704120	737620	NRP	Isolate	GCF_019216885.1_ASM1921688v2	refseq	NZ_JAAQRC020000002.1
6976146	GCF_019216885.1_ASM1921688v2_CLST_6	0	sanntis	636863	657969	Saccharide	Isolate	GCF_019216885.1_ASM1921688v2	refseq	NZ_JAAQRC020000001.1
6976147	GCF_019216885.1_ASM1921688v2_CLST_7	0	sanntis	922913	932506	Terpene	Isolate	GCF_019216885.1_ASM1921688v2	refseq	NZ_JAAQRC020000001.1
6976148	GCF_019216885.1_ASM1921688v2_CLST_8	0	sanntis	1170547	1187328	Saccharide	Isolate	GCF_019216885.1_ASM1921688v2	refseq	NZ_JAAQRC020000001.1
6976149	GCF_019216885.1_ASM1921688v2_CLST_9	0	sanntis	1255192	1269389	RiPP	Isolate	GCF_019216885.1_ASM1921688v2	refseq	NZ_JAAQRC020000001.1
6976150	GCF_019216885.1_ASM1921688v2_CLST_10	0	sanntis	1754004	1802442	Terpene	Isolate	GCF_019216885.1_ASM1921688v2	refseq	NZ_JAAQRC020000001.1
6976151	GCF_019216885.1_ASM1921688v2_CLST_11	0	sanntis	1923154	1937011	RiPP	Isolate	GCF_019216885.1_ASM1921688v2	refseq	NZ_JAAQRC020000001.1
6976152	GCF_019216885.1_ASM1921688v2_CLST_12	0	sanntis	2837095	2852576	NRP|Polyketide	Isolate	GCF_019216885.1_ASM1921688v2	refseq	NZ_JAAQRC020000001.1
6976153	GCF_019216885.1_ASM1921688v2_CLST_13	0	sanntis	2955979	2957965	Polyketide	Isolate	GCF_019216885.1_ASM1921688v2	refseq	NZ_JAAQRC020000001.1
6976154	GCF_019216885.1_ASM1921688v2_CLST_14	0	sanntis	3261734	3282124	Polyketide	Isolate	GCF_019216885.1_ASM1921688v2	refseq	NZ_JAAQRC020000001.1
6976155	GCF_019216885.1_ASM1921688v2_CLST_15	0	sanntis	3694972	3701191	RiPP	Isolate	GCF_019216885.1_ASM1921688v2	refseq	NZ_JAAQRC020000001.1
6976156	GCF_019216885.1_ASM1921688v2_CLST_16	0	sanntis	3874759	3890701	Other	Isolate	GCF_019216885.1_ASM1921688v2	refseq	NZ_JAAQRC020000001.1
6976157	GCF_019216885.1_ASM1921688v2_CLST_17	0	sanntis	5802191	5809034	Terpene	Isolate	GCF_019216885.1_ASM1921688v2	refseq	NZ_JAAQRC020000001.1
6976158	GCF_019216885.1_ASM1921688v2_CLST_18	0	sanntis	6260342	6279092	RiPP	Isolate	GCF_019216885.1_ASM1921688v2	refseq	NZ_JAAQRC020000001.1
6976159	GCF_019216885.1_ASM1921688v2_CLST_19	0	sanntis	6432705	6433812	Other	Isolate	GCF_019216885.1_ASM1921688v2	refseq	NZ_JAAQRC020000001.1
6976170	GCF_019443845.1_ASM1944384v1_CLST_0	0	sanntis	329841	359558	Other	Isolate	GCF_019443845.1_ASM1944384v1	refseq	NZ_CP050520.1
6976171	GCF_019443845.1_ASM1944384v1_CLST_1	0	sanntis	513434	518729	Saccharide	Isolate	GCF_019443845.1_ASM1944384v1	refseq	NZ_CP050520.1
6976172	GCF_019443845.1_ASM1944384v1_CLST_2	0	sanntis	806971	825392	Saccharide	Isolate	GCF_019443845.1_ASM1944384v1	refseq	NZ_CP050520.1
6976173	GCF_019443845.1_ASM1944384v1_CLST_3	0	sanntis	1632697	1636166	Other	Isolate	GCF_019443845.1_ASM1944384v1	refseq	NZ_CP050520.1
6976174	GCF_019443845.1_ASM1944384v1_CLST_4	0	sanntis	1877985	1902715	NRP	Isolate	GCF_019443845.1_ASM1944384v1	refseq	NZ_CP050520.1
6976175	GCF_019443845.1_ASM1944384v1_CLST_5	0	sanntis	2299835	2320642	Polyketide	Isolate	GCF_019443845.1_ASM1944384v1	refseq	NZ_CP050520.1
6976176	GCF_019443845.1_ASM1944384v1_CLST_6	0	sanntis	2343136	2344973	NRP	Isolate	GCF_019443845.1_ASM1944384v1	refseq	NZ_CP050520.1
6976177	GCF_019443845.1_ASM1944384v1_CLST_7	0	sanntis	2930100	2931445	Polyketide	Isolate	GCF_019443845.1_ASM1944384v1	refseq	NZ_CP050520.1
6976178	GCF_019443845.1_ASM1944384v1_CLST_8	0	sanntis	3588940	3603565	Other	Isolate	GCF_019443845.1_ASM1944384v1	refseq	NZ_CP050520.1
6976179	GCF_019443845.1_ASM1944384v1_CLST_9	0	sanntis	3641612	3686995	Saccharide	Isolate	GCF_019443845.1_ASM1944384v1	refseq	NZ_CP050520.1
6976180	GCF_019443845.1_ASM1944384v1_CLST_10	0	sanntis	3731156	3743659	Saccharide	Isolate	GCF_019443845.1_ASM1944384v1	refseq	NZ_CP050520.1
6976181	GCF_019443845.1_ASM1944384v1_CLST_11	0	sanntis	3917483	3925666	NRP	Isolate	GCF_019443845.1_ASM1944384v1	refseq	NZ_CP050520.1
6976187	GCF_019730395.1_ASM1973039v1_CLST_0	0	sanntis	45756	57669	Polyketide	Isolate	GCF_019730395.1_ASM1973039v1	refseq	NZ_JAAPBB010000015.1
6976189	GCF_019730395.1_ASM1973039v1_CLST_2	0	sanntis	5664	17693	RiPP	Isolate	GCF_019730395.1_ASM1973039v1	refseq	NZ_JAAPBB010000024.1
6976190	GCF_019730395.1_ASM1973039v1_CLST_3	0	sanntis	366462	378557	Saccharide	Isolate	GCF_019730395.1_ASM1973039v1	refseq	NZ_JAAPBB010000002.1
6976191	GCF_019730395.1_ASM1973039v1_CLST_4	0	sanntis	13321	24071	Other	Isolate	GCF_019730395.1_ASM1973039v1	refseq	NZ_JAAPBB010000019.1
6976192	GCF_019730395.1_ASM1973039v1_CLST_5	1	sanntis	33218	37591	RiPP	Isolate	GCF_019730395.1_ASM1973039v1	refseq	NZ_JAAPBB010000019.1
6976196	GCF_019730395.1_ASM1973039v1_CLST_9	0	sanntis	428852	432764	Terpene	Isolate	GCF_019730395.1_ASM1973039v1	refseq	NZ_JAAPBB010000001.1
6976197	GCF_019730395.1_ASM1973039v1_CLST_10	0	sanntis	243666	245720	Polyketide	Isolate	GCF_019730395.1_ASM1973039v1	refseq	NZ_JAAPBB010000005.1
6976198	GCF_019730495.1_ASM1973049v1_CLST_0	0	sanntis	20564	30662	Saccharide	Isolate	GCF_019730495.1_ASM1973049v1	refseq	NZ_JAASKP010000010.1
6976199	GCF_019730495.1_ASM1973049v1_CLST_1	0	sanntis	242347	250533	NRP	Isolate	GCF_019730495.1_ASM1973049v1	refseq	NZ_JAASKP010000001.1
6976200	GCF_019730495.1_ASM1973049v1_CLST_2	0	sanntis	300477	309377	Other	Isolate	GCF_019730495.1_ASM1973049v1	refseq	NZ_JAASKP010000001.1
6976201	GCF_019730495.1_ASM1973049v1_CLST_3	0	sanntis	424509	436382	Saccharide	Isolate	GCF_019730495.1_ASM1973049v1	refseq	NZ_JAASKP010000001.1
6976202	GCF_019730495.1_ASM1973049v1_CLST_4	0	sanntis	467636	513100	Saccharide	Isolate	GCF_019730495.1_ASM1973049v1	refseq	NZ_JAASKP010000001.1
6976203	GCF_019730495.1_ASM1973049v1_CLST_5	0	sanntis	553150	565775	Other	Isolate	GCF_019730495.1_ASM1973049v1	refseq	NZ_JAASKP010000001.1
6976204	GCF_019730495.1_ASM1973049v1_CLST_6	0	sanntis	1842661	1852311	Other	Isolate	GCF_019730495.1_ASM1973049v1	refseq	NZ_JAASKP010000001.1
6976205	GCF_019730495.1_ASM1973049v1_CLST_7	0	sanntis	2269880	2297348	NRP	Isolate	GCF_019730495.1_ASM1973049v1	refseq	NZ_JAASKP010000001.1
6976206	GCF_019730495.1_ASM1973049v1_CLST_8	0	sanntis	2532102	2536335	Other	Isolate	GCF_019730495.1_ASM1973049v1	refseq	NZ_JAASKP010000001.1
6976211	GCF_019730495.1_ASM1973049v1_CLST_13	0	sanntis	46962	65383	Saccharide	Isolate	GCF_019730495.1_ASM1973049v1	refseq	NZ_JAASKP010000005.1
6976212	GCF_019730495.1_ASM1973049v1_CLST_14	0	sanntis	53836	82814	Other	Isolate	GCF_019730495.1_ASM1973049v1	refseq	NZ_JAASKP010000004.1
6976214	GCF_019731275.1_ASM1973127v1_CLST_0	0	sanntis	61932	74957	NRP	Isolate	GCF_019731275.1_ASM1973127v1	refseq	NZ_JAASJR010000013.1
6976216	GCF_019731275.1_ASM1973127v1_CLST_2	0	sanntis	559168	565522	Terpene	Isolate	GCF_019731275.1_ASM1973127v1	refseq	NZ_JAASJR010000002.1
6976218	GCF_019731275.1_ASM1973127v1_CLST_4	0	sanntis	135226	160567	RiPP	Isolate	GCF_019731275.1_ASM1973127v1	refseq	NZ_JAASJR010000006.1
6976220	GCF_019731275.1_ASM1973127v1_CLST_6	0	sanntis	30752	41703	RiPP	Isolate	GCF_019731275.1_ASM1973127v1	refseq	NZ_JAASJR010000010.1
6976221	GCF_019731275.1_ASM1973127v1_CLST_7	10	sanntis	1	8695	RiPP	Isolate	GCF_019731275.1_ASM1973127v1	refseq	NZ_JAASJR010000003.1
6976222	GCF_019731275.1_ASM1973127v1_CLST_8	0	sanntis	559772	562518	Other	Isolate	GCF_019731275.1_ASM1973127v1	refseq	NZ_JAASJR010000003.1
6976225	GCF_019734035.1_ASM1973403v1_CLST_1	0	sanntis	61763	83044	Saccharide	Isolate	GCF_019734035.1_ASM1973403v1	refseq	NZ_JAASHU010000001.1
6976226	GCF_019734035.1_ASM1973403v1_CLST_2	0	sanntis	18867	27913	Polyketide	Isolate	GCF_019734035.1_ASM1973403v1	refseq	NZ_JAASHU010000042.1
6976227	GCF_019734035.1_ASM1973403v1_CLST_3	10	sanntis	1	6597	RiPP	Isolate	GCF_019734035.1_ASM1973403v1	refseq	NZ_JAASHU010000002.1
6976230	GCF_019734035.1_ASM1973403v1_CLST_6	1	sanntis	106158	128069	Saccharide	Isolate	GCF_019734035.1_ASM1973403v1	refseq	NZ_JAASHU010000007.1
6976234	GCF_019734175.1_ASM1973417v1_CLST_3	0	sanntis	58070	86010	Saccharide	Isolate	GCF_019734175.1_ASM1973417v1	refseq	NZ_JAASHL010000003.1
6976235	GCF_019734175.1_ASM1973417v1_CLST_4	0	sanntis	97924	107447	RiPP	Isolate	GCF_019734175.1_ASM1973417v1	refseq	NZ_JAASHL010000003.1
6976236	GCF_019734175.1_ASM1973417v1_CLST_5	0	sanntis	137046	165748	Saccharide	Isolate	GCF_019734175.1_ASM1973417v1	refseq	NZ_JAASHL010000003.1
6976239	GCF_019734175.1_ASM1973417v1_CLST_8	10	sanntis	114	26397	Saccharide	Isolate	GCF_019734175.1_ASM1973417v1	refseq	NZ_JAASHL010000023.1
6976241	GCF_019734195.1_ASM1973419v1_CLST_1	1	sanntis	29288	54632	Saccharide	Isolate	GCF_019734195.1_ASM1973419v1	refseq	NZ_JAASHM010000022.1
6976244	GCF_019734195.1_ASM1973419v1_CLST_4	0	sanntis	17066	45768	Saccharide	Isolate	GCF_019734195.1_ASM1973419v1	refseq	NZ_JAASHM010000004.1
6976245	GCF_019734195.1_ASM1973419v1_CLST_5	0	sanntis	70738	84890	RiPP	Isolate	GCF_019734195.1_ASM1973419v1	refseq	NZ_JAASHM010000004.1
6976246	GCF_019734195.1_ASM1973419v1_CLST_6	0	sanntis	97593	123542	Saccharide	Isolate	GCF_019734195.1_ASM1973419v1	refseq	NZ_JAASHM010000004.1
6976249	GCF_019734325.1_ASM1973432v1_CLST_0	0	sanntis	51780	66564	Other	Isolate	GCF_019734325.1_ASM1973432v1	refseq	NZ_JAASHF010000019.1
6976250	GCF_019734355.1_ASM1973435v1_CLST_0	0	sanntis	367296	384857	Saccharide	Isolate	GCF_019734355.1_ASM1973435v1	refseq	NZ_JAASHC010000003.1
6976251	GCF_019734355.1_ASM1973435v1_CLST_1	0	sanntis	458294	472773	Saccharide	Isolate	GCF_019734355.1_ASM1973435v1	refseq	NZ_JAASHC010000003.1
6976252	GCF_019734355.1_ASM1973435v1_CLST_2	0	sanntis	66821	90647	Saccharide	Isolate	GCF_019734355.1_ASM1973435v1	refseq	NZ_JAASHC010000009.1
6976253	GCF_019734355.1_ASM1973435v1_CLST_3	1	sanntis	54495	65761	Saccharide	Isolate	GCF_019734355.1_ASM1973435v1	refseq	NZ_JAASHC010000030.1
6976254	GCF_019734355.1_ASM1973435v1_CLST_4	10	sanntis	332	23102	Saccharide	Isolate	GCF_019734355.1_ASM1973435v1	refseq	NZ_JAASHC010000039.1
6976255	GCF_019734355.1_ASM1973435v1_CLST_5	0	sanntis	323849	354858	Saccharide	Isolate	GCF_019734355.1_ASM1973435v1	refseq	NZ_JAASHC010000002.1
6976257	GCF_019734355.1_ASM1973435v1_CLST_7	0	sanntis	77123	97197	Saccharide	Isolate	GCF_019734355.1_ASM1973435v1	refseq	NZ_JAASHC010000006.1
6976258	GCF_019734355.1_ASM1973435v1_CLST_8	0	sanntis	168181	189232	Saccharide	Isolate	GCF_019734355.1_ASM1973435v1	refseq	NZ_JAASHC010000006.1
6976259	GCF_019734355.1_ASM1973435v1_CLST_9	0	sanntis	17413	41555	Other	Isolate	GCF_019734355.1_ASM1973435v1	refseq	NZ_JAASHC010000032.1
6976261	GCF_019734375.1_ASM1973437v1_CLST_1	0	sanntis	62121	74755	NRP	Isolate	GCF_019734375.1_ASM1973437v1	refseq	NZ_JAASHD010000003.1
6976262	GCF_019734375.1_ASM1973437v1_CLST_2	0	sanntis	76158	78939	RiPP	Isolate	GCF_019734375.1_ASM1973437v1	refseq	NZ_JAASHD010000009.1
6976263	GCF_019734375.1_ASM1973437v1_CLST_3	10	sanntis	430	10205	RiPP	Isolate	GCF_019734375.1_ASM1973437v1	refseq	NZ_JAASHD010000056.1
6976265	GCF_019734375.1_ASM1973437v1_CLST_5	10	sanntis	71	32170	Saccharide	Isolate	GCF_019734375.1_ASM1973437v1	refseq	NZ_JAASHD010000035.1
6976266	GCF_019734375.1_ASM1973437v1_CLST_6	0	sanntis	6423	22628	Other	Isolate	GCF_019734375.1_ASM1973437v1	refseq	NZ_JAASHD010000045.1
6976267	GCF_019734375.1_ASM1973437v1_CLST_7	11	sanntis	394	23457	Saccharide	Isolate	GCF_019734375.1_ASM1973437v1	refseq	NZ_JAASHD010000047.1
6976270	GCF_020076305.1_ASM2007630v1_CLST_0	0	sanntis	564463	596213	Other	Isolate	GCF_020076305.1_ASM2007630v1	refseq	NZ_JAIQXE010000003.1
6976272	GCF_020076305.1_ASM2007630v1_CLST_2	0	sanntis	39960	58793	Polyketide	Isolate	GCF_020076305.1_ASM2007630v1	refseq	NZ_JAIQXE010000004.1
6976273	GCF_020076305.1_ASM2007630v1_CLST_3	0	sanntis	79835	95239	Saccharide	Isolate	GCF_020076305.1_ASM2007630v1	refseq	NZ_JAIQXE010000004.1
6976274	GCF_020076305.1_ASM2007630v1_CLST_4	0	sanntis	341130	377451	NRP|Polyketide	Isolate	GCF_020076305.1_ASM2007630v1	refseq	NZ_JAIQXE010000004.1
6976277	GCF_020076305.1_ASM2007630v1_CLST_7	0	sanntis	678343	727124	Saccharide	Isolate	GCF_020076305.1_ASM2007630v1	refseq	NZ_JAIQXE010000002.1
6976278	GCF_020076305.1_ASM2007630v1_CLST_8	0	sanntis	930177	938115	Polyketide	Isolate	GCF_020076305.1_ASM2007630v1	refseq	NZ_JAIQXE010000002.1
6976281	GCF_021568795.1_ASM2156879v1_CLST_0	0	sanntis	96249	114326	Saccharide	Isolate	GCF_021568795.1_ASM2156879v1	refseq	NZ_JAKGUE010000002.1
6976283	GCF_021568795.1_ASM2156879v1_CLST_2	0	sanntis	210546	234260	NRP	Isolate	GCF_021568795.1_ASM2156879v1	refseq	NZ_JAKGUE010000003.1
6976285	GCF_024519335.1_ASM2451933v1_CLST_0	0	sanntis	205144	225509	Polyketide	Isolate	GCF_024519335.1_ASM2451933v1	refseq	NZ_JANIID010000006.1
6976286	GCF_024519335.1_ASM2451933v1_CLST_1	0	sanntis	247190	287678	Polyketide	Isolate	GCF_024519335.1_ASM2451933v1	refseq	NZ_JANIID010000006.1
6976288	GCF_024519335.1_ASM2451933v1_CLST_3	0	sanntis	67246	108810	NRP|Polyketide	Isolate	GCF_024519335.1_ASM2451933v1	refseq	NZ_JANIID010000018.1
6976291	GCF_024519335.1_ASM2451933v1_CLST_6	10	sanntis	3	101667	Polyketide	Isolate	GCF_024519335.1_ASM2451933v1	refseq	NZ_JANIID010000031.1
6976294	GCF_024519335.1_ASM2451933v1_CLST_9	0	sanntis	253682	292459	RiPP	Isolate	GCF_024519335.1_ASM2451933v1	refseq	NZ_JANIID010000003.1
6976296	GCF_024519335.1_ASM2451933v1_CLST_11	0	sanntis	18515	96394	NRP|Saccharide	Isolate	GCF_024519335.1_ASM2451933v1	refseq	NZ_JANIID010000022.1
6976298	GCF_024519335.1_ASM2451933v1_CLST_13	1	sanntis	136715	165802	NRP|Polyketide	Isolate	GCF_024519335.1_ASM2451933v1	refseq	NZ_JANIID010000016.1
6976300	GCF_024519335.1_ASM2451933v1_CLST_15	10	sanntis	3	78751	NRP	Isolate	GCF_024519335.1_ASM2451933v1	refseq	NZ_JANIID010000032.1
6976301	GCF_024519335.1_ASM2451933v1_CLST_16	1	sanntis	89778	108810	Polyketide	Isolate	GCF_024519335.1_ASM2451933v1	refseq	NZ_JANIID010000032.1
6976304	GCF_024519335.1_ASM2451933v1_CLST_19	11	sanntis	3	49852	Terpene	Isolate	GCF_024519335.1_ASM2451933v1	refseq	NZ_JANIID010000043.1
6976307	GCF_024519335.1_ASM2451933v1_CLST_22	0	sanntis	8165	37237	Polyketide	Isolate	GCF_024519335.1_ASM2451933v1	refseq	NZ_JANIID010000041.1
6976308	GCF_024519335.1_ASM2451933v1_CLST_23	1	sanntis	44771	66950	RiPP	Isolate	GCF_024519335.1_ASM2451933v1	refseq	NZ_JANIID010000041.1
6976311	GCF_024519335.1_ASM2451933v1_CLST_26	10	sanntis	2	66788	NRP|Polyketide	Isolate	GCF_024519335.1_ASM2451933v1	refseq	NZ_JANIID010000004.1
6976312	GCF_024519335.1_ASM2451933v1_CLST_27	0	sanntis	94572	191725	NRP|Polyketide	Isolate	GCF_024519335.1_ASM2451933v1	refseq	NZ_JANIID010000004.1
6976313	GCF_024519335.1_ASM2451933v1_CLST_28	0	sanntis	200771	229685	NRP	Isolate	GCF_024519335.1_ASM2451933v1	refseq	NZ_JANIID010000004.1
6976317	GCF_024519335.1_ASM2451933v1_CLST_32	0	sanntis	35578	44591	RiPP	Isolate	GCF_024519335.1_ASM2451933v1	refseq	NZ_JANIID010000037.1
6976318	GCF_024519335.1_ASM2451933v1_CLST_33	10	sanntis	212	31351	NRP|Polyketide	Isolate	GCF_024519335.1_ASM2451933v1	refseq	NZ_JANIID010000049.1
6976320	GCF_024519335.1_ASM2451933v1_CLST_35	1	sanntis	44775	125783	NRP	Isolate	GCF_024519335.1_ASM2451933v1	refseq	NZ_JANIID010000027.1
6976322	GCF_024519335.1_ASM2451933v1_CLST_37	0	sanntis	45536	97391	Polyketide	Isolate	GCF_024519335.1_ASM2451933v1	refseq	NZ_JANIID010000021.1
6976323	GCF_024519335.1_ASM2451933v1_CLST_38	1	sanntis	104349	149968	NRP	Isolate	GCF_024519335.1_ASM2451933v1	refseq	NZ_JANIID010000021.1
6976326	GCF_024519335.1_ASM2451933v1_CLST_41	0	sanntis	79703	106389	Other	Isolate	GCF_024519335.1_ASM2451933v1	refseq	NZ_JANIID010000005.1
6976327	GCF_024519335.1_ASM2451933v1_CLST_42	0	sanntis	133177	306539	NRP|Polyketide	Isolate	GCF_024519335.1_ASM2451933v1	refseq	NZ_JANIID010000005.1
6976331	GCF_024519335.1_ASM2451933v1_CLST_46	0	sanntis	170898	202197	Polyketide	Isolate	GCF_024519335.1_ASM2451933v1	refseq	NZ_JANIID010000001.1
6976332	GCF_024519335.1_ASM2451933v1_CLST_47	0	sanntis	205986	289912	NRP	Isolate	GCF_024519335.1_ASM2451933v1	refseq	NZ_JANIID010000001.1
6976333	GCF_024519335.1_ASM2451933v1_CLST_48	0	sanntis	331291	449177	Polyketide	Isolate	GCF_024519335.1_ASM2451933v1	refseq	NZ_JANIID010000001.1
6976339	GCF_024519335.1_ASM2451933v1_CLST_54	0	sanntis	127107	157058	Other	Isolate	GCF_024519335.1_ASM2451933v1	refseq	NZ_JANIID010000015.1
6976340	GCF_024519335.1_ASM2451933v1_CLST_55	10	sanntis	1	32761	Polyketide	Isolate	GCF_024519335.1_ASM2451933v1	refseq	NZ_JANIID010000053.1
6976342	GCF_024519335.1_ASM2451933v1_CLST_57	10	sanntis	1	55808	NRP	Isolate	GCF_024519335.1_ASM2451933v1	refseq	NZ_JANIID010000039.1
6976344	GCF_024519335.1_ASM2451933v1_CLST_59	10	sanntis	3	3618	NRP	Isolate	GCF_024519335.1_ASM2451933v1	refseq	NZ_JANIID010000068.1
6976346	GCF_024519335.1_ASM2451933v1_CLST_61	10	sanntis	1	21060	RiPP	Isolate	GCF_024519335.1_ASM2451933v1	refseq	NZ_JANIID010000047.1
6976348	GCF_024519335.1_ASM2451933v1_CLST_63	10	sanntis	100	133638	Polyketide	Isolate	GCF_024519335.1_ASM2451933v1	refseq	NZ_JANIID010000025.1
6976351	GCF_024519335.1_ASM2451933v1_CLST_66	10	sanntis	439	203309	NRP|Polyketide	Isolate	GCF_024519335.1_ASM2451933v1	refseq	NZ_JANIID010000012.1
6976353	GCF_024519335.1_ASM2451933v1_CLST_68	0	sanntis	109693	128209	Other	Isolate	GCF_024519335.1_ASM2451933v1	refseq	NZ_JANIID010000019.1
6976354	GCF_024519335.1_ASM2451933v1_CLST_69	0	sanntis	7359	30482	Other	Isolate	GCF_024519335.1_ASM2451933v1	refseq	NZ_JANIID010000023.1
6976355	GCF_024519335.1_ASM2451933v1_CLST_70	0	sanntis	105656	142785	Other	Isolate	GCF_024519335.1_ASM2451933v1	refseq	NZ_JANIID010000023.1
6976357	GCF_024519335.1_ASM2451933v1_CLST_72	0	sanntis	20516	85978	NRP	Isolate	GCF_024519335.1_ASM2451933v1	refseq	NZ_JANIID010000035.1
6976359	GCF_024519335.1_ASM2451933v1_CLST_74	10	sanntis	187	22455	Polyketide	Isolate	GCF_024519335.1_ASM2451933v1	refseq	NZ_JANIID010000046.1
6976361	GCF_024519335.1_ASM2451933v1_CLST_76	0	sanntis	67253	80568	Other	Isolate	GCF_024519335.1_ASM2451933v1	refseq	NZ_JANIID010000014.1
6976363	GCF_024519335.1_ASM2451933v1_CLST_78	0	sanntis	33317	48375	Other	Isolate	GCF_024519335.1_ASM2451933v1	refseq	NZ_JANIID010000026.1
6976365	GCF_024519335.1_ASM2451933v1_CLST_80	0	sanntis	10001	94486	NRP|Polyketide	Isolate	GCF_024519335.1_ASM2451933v1	refseq	NZ_JANIID010000017.1
6976366	GCF_024519335.1_ASM2451933v1_CLST_81	0	sanntis	118819	131607	Polyketide	Isolate	GCF_024519335.1_ASM2451933v1	refseq	NZ_JANIID010000017.1
6976368	GCF_024519335.1_ASM2451933v1_CLST_83	0	sanntis	60828	88650	NRP	Isolate	GCF_024519335.1_ASM2451933v1	refseq	NZ_JANIID010000020.1
6976370	GCF_024519335.1_ASM2451933v1_CLST_85	1	sanntis	9096	80399	Other	Isolate	GCF_024519335.1_ASM2451933v1	refseq	NZ_JANIID010000038.1
6976372	GCF_024519335.1_ASM2451933v1_CLST_87	10	sanntis	225	117559	NRP	Isolate	GCF_024519335.1_ASM2451933v1	refseq	NZ_JANIID010000011.1
6976373	GCF_024519335.1_ASM2451933v1_CLST_88	1	sanntis	183570	205093	RiPP	Isolate	GCF_024519335.1_ASM2451933v1	refseq	NZ_JANIID010000011.1
6976377	GCF_024519335.1_ASM2451933v1_CLST_92	0	sanntis	84790	144446	Polyketide	Isolate	GCF_024519335.1_ASM2451933v1	refseq	NZ_JANIID010000008.1
6976380	GCF_024519335.1_ASM2451933v1_CLST_95	0	sanntis	274970	308074	Saccharide	Isolate	GCF_024519335.1_ASM2451933v1	refseq	NZ_JANIID010000002.1
6976382	GCF_027558435.1_ASM2755843v1_CLST_0	0	sanntis	2296121	2303130	Polyketide	Isolate	GCF_027558435.1_ASM2755843v1	refseq	NZ_CP087381.1
6976383	GCF_027558435.1_ASM2755843v1_CLST_1	0	sanntis	2338381	2372396	Saccharide	Isolate	GCF_027558435.1_ASM2755843v1	refseq	NZ_CP087381.1
6976384	GCF_027558435.1_ASM2755843v1_CLST_2	0	sanntis	2461604	2495452	NRP|Polyketide	Isolate	GCF_027558435.1_ASM2755843v1	refseq	NZ_CP087381.1
6976390	GCF_027943625.1_ASM2794362v1_CLST_0	0	sanntis	242398	267463	Other	Isolate	GCF_027943625.1_ASM2794362v1	refseq	NZ_AP022850.1
6976391	GCF_027943625.1_ASM2794362v1_CLST_1	0	sanntis	1295548	1306801	Saccharide	Isolate	GCF_027943625.1_ASM2794362v1	refseq	NZ_AP022850.1
6976392	GCF_027943625.1_ASM2794362v1_CLST_2	0	sanntis	1447404	1450853	Other	Isolate	GCF_027943625.1_ASM2794362v1	refseq	NZ_AP022850.1
6976393	GCF_027943625.1_ASM2794362v1_CLST_3	0	sanntis	2995124	3004209	Other	Isolate	GCF_027943625.1_ASM2794362v1	refseq	NZ_AP022850.1
6976394	GCF_027943625.1_ASM2794362v1_CLST_4	0	sanntis	3261918	3264335	Other	Isolate	GCF_027943625.1_ASM2794362v1	refseq	NZ_AP022850.1
6976395	GCF_027943625.1_ASM2794362v1_CLST_5	0	sanntis	3778648	3859913	Saccharide	Isolate	GCF_027943625.1_ASM2794362v1	refseq	NZ_AP022850.1
6976401	GCF_028649655.1_ASM2864965v1_CLST_0	0	sanntis	307567	329384	Other	Isolate	GCF_028649655.1_ASM2864965v1	refseq	NZ_JAQSLN010000001.1
6976402	GCF_028649655.1_ASM2864965v1_CLST_1	0	sanntis	906736	965524	Polyketide	Isolate	GCF_028649655.1_ASM2864965v1	refseq	NZ_JAQSLN010000001.1
6976405	GCF_028649655.1_ASM2864965v1_CLST_4	0	sanntis	142709	192647	Saccharide	Isolate	GCF_028649655.1_ASM2864965v1	refseq	NZ_JAQSLN010000002.1
6976409	GCF_028748105.1_ASM2874810v1_CLST_0	0	sanntis	227869	233451	Polyketide	Isolate	GCF_028748105.1_ASM2874810v1	refseq	NZ_CP118168.1
6976410	GCF_028748105.1_ASM2874810v1_CLST_1	0	sanntis	1219923	1223212	Other	Isolate	GCF_028748105.1_ASM2874810v1	refseq	NZ_CP118168.1
6976412	GCF_028748125.1_ASM2874812v1_CLST_0	0	sanntis	231532	237115	Polyketide	Isolate	GCF_028748125.1_ASM2874812v1	refseq	NZ_CP118174.1
6976413	GCF_028748125.1_ASM2874812v1_CLST_1	0	sanntis	1279876	1283803	Saccharide	Isolate	GCF_028748125.1_ASM2874812v1	refseq	NZ_CP118174.1
6976414	GCF_028748125.1_ASM2874812v1_CLST_2	0	sanntis	2764	27342	Saccharide	Isolate	GCF_028748125.1_ASM2874812v1	refseq	NZ_CP118176.1
6976415	GCF_028748145.1_ASM2874814v1_CLST_0	0	sanntis	694536	696999	Other	Isolate	GCF_028748145.1_ASM2874814v1	refseq	NZ_CP118181.1
6976416	GCF_028748145.1_ASM2874814v1_CLST_1	0	sanntis	1300244	1306978	Polyketide	Isolate	GCF_028748145.1_ASM2874814v1	refseq	NZ_CP118181.1
6976418	GCF_028748145.1_ASM2874814v1_CLST_3	0	sanntis	23655	47266	Saccharide	Isolate	GCF_028748145.1_ASM2874814v1	refseq	NZ_CP118182.1
6976419	GCF_028748165.1_ASM2874816v1_CLST_0	0	sanntis	23655	47266	Saccharide	Isolate	GCF_028748165.1_ASM2874816v1	refseq	NZ_CP118186.1
6976420	GCF_028748165.1_ASM2874816v1_CLST_1	0	sanntis	696952	699415	Other	Isolate	GCF_028748165.1_ASM2874816v1	refseq	NZ_CP118185.1
6976421	GCF_028748165.1_ASM2874816v1_CLST_2	0	sanntis	1302858	1309592	Polyketide	Isolate	GCF_028748165.1_ASM2874816v1	refseq	NZ_CP118185.1
6976423	GCF_029589055.1_ASM2958905v1_CLST_0	0	sanntis	1234938	1296521	Saccharide	Isolate	GCF_029589055.1_ASM2958905v1	refseq	NZ_JARQZP010000007.1
6976424	GCF_029589055.1_ASM2958905v1_CLST_1	0	sanntis	1791634	1799574	RiPP	Isolate	GCF_029589055.1_ASM2958905v1	refseq	NZ_JARQZP010000007.1
6976427	GCF_900634705.1_Dg1_Dg_nod2_CLST_0	11	sanntis	843	19799	Other	Isolate	GCF_900634705.1_Dg1_Dg_nod2	refseq	NZ_CAAAFP010000053.1
6976429	GCF_900634705.1_Dg1_Dg_nod2_CLST_2	11	sanntis	89	21996	Polyketide	Isolate	GCF_900634705.1_Dg1_Dg_nod2	refseq	NZ_CAAAFP010000204.1
6976432	GCF_900634705.1_Dg1_Dg_nod2_CLST_5	11	sanntis	1	5414	Polyketide	Isolate	GCF_900634705.1_Dg1_Dg_nod2	refseq	NZ_CAAAFP010000172.1
6976434	GCF_900634705.1_Dg1_Dg_nod2_CLST_7	11	sanntis	182	22483	Other	Isolate	GCF_900634705.1_Dg1_Dg_nod2	refseq	NZ_CAAAFP010000216.1
6976435	GCF_900634705.1_Dg1_Dg_nod2_CLST_8	11	sanntis	3	22510	Polyketide|Saccharide	Isolate	GCF_900634705.1_Dg1_Dg_nod2	refseq	NZ_CAAAFP010000196.1
6976437	GCF_900634705.1_Dg1_Dg_nod2_CLST_10	0	sanntis	4811	36106	Polyketide	Isolate	GCF_900634705.1_Dg1_Dg_nod2	refseq	NZ_CAAAFP010000033.1
6976440	GCF_900634705.1_Dg1_Dg_nod2_CLST_13	11	sanntis	3	12991	Polyketide	Isolate	GCF_900634705.1_Dg1_Dg_nod2	refseq	NZ_CAAAFP010000096.1
6976442	GCF_900634705.1_Dg1_Dg_nod2_CLST_15	11	sanntis	1	9855	RiPP	Isolate	GCF_900634705.1_Dg1_Dg_nod2	refseq	NZ_CAAAFP010000138.1
6976444	GCF_900634705.1_Dg1_Dg_nod2_CLST_17	1	sanntis	13906	37270	RiPP	Isolate	GCF_900634705.1_Dg1_Dg_nod2	refseq	NZ_CAAAFP010000256.1
6976446	GCF_900634705.1_Dg1_Dg_nod2_CLST_19	11	sanntis	369	26986	Polyketide	Isolate	GCF_900634705.1_Dg1_Dg_nod2	refseq	NZ_CAAAFP010000038.1
6976448	GCF_900634705.1_Dg1_Dg_nod2_CLST_21	11	sanntis	1	23145	Polyketide	Isolate	GCF_900634705.1_Dg1_Dg_nod2	refseq	NZ_CAAAFP010000145.1
6976450	GCF_900634705.1_Dg1_Dg_nod2_CLST_23	0	sanntis	34624	38251	Polyketide	Isolate	GCF_900634705.1_Dg1_Dg_nod2	refseq	NZ_CAAAFP010000168.1
6976451	GCF_900634705.1_Dg1_Dg_nod2_CLST_24	10	sanntis	674	36652	Polyketide	Isolate	GCF_900634705.1_Dg1_Dg_nod2	refseq	NZ_CAAAFP010000194.1
6976453	GCF_900634705.1_Dg1_Dg_nod2_CLST_26	10	sanntis	1	3785	Other	Isolate	GCF_900634705.1_Dg1_Dg_nod2	refseq	NZ_CAAAFP010000143.1
6976454	GCF_900634705.1_Dg1_Dg_nod2_CLST_27	10	sanntis	1	22468	NRP	Isolate	GCF_900634705.1_Dg1_Dg_nod2	refseq	NZ_CAAAFP010000005.1
6976455	GCF_900634705.1_Dg1_Dg_nod2_CLST_28	10	sanntis	1	12833	Terpene	Isolate	GCF_900634705.1_Dg1_Dg_nod2	refseq	NZ_CAAAFP010000083.1
6976457	GCF_900634705.1_Dg1_Dg_nod2_CLST_30	1	sanntis	5368	16031	RiPP	Isolate	GCF_900634705.1_Dg1_Dg_nod2	refseq	NZ_CAAAFP010000178.1
6976459	GCF_900634705.1_Dg1_Dg_nod2_CLST_32	11	sanntis	29	27112	Other	Isolate	GCF_900634705.1_Dg1_Dg_nod2	refseq	NZ_CAAAFP010000215.1
6976461	GCF_900634705.1_Dg1_Dg_nod2_CLST_34	10	sanntis	1	14014	Polyketide	Isolate	GCF_900634705.1_Dg1_Dg_nod2	refseq	NZ_CAAAFP010000261.1
6976462	GCF_900634705.1_Dg1_Dg_nod2_CLST_35	10	sanntis	325	20674	Other	Isolate	GCF_900634705.1_Dg1_Dg_nod2	refseq	NZ_CAAAFP010000223.1
6976463	GCF_900634705.1_Dg1_Dg_nod2_CLST_36	11	sanntis	5	3805	Polyketide	Isolate	GCF_900634705.1_Dg1_Dg_nod2	refseq	NZ_CAAAFP010000144.1
6976466	GCF_900634705.1_Dg1_Dg_nod2_CLST_39	10	sanntis	2	6858	NRP|Polyketide	Isolate	GCF_900634705.1_Dg1_Dg_nod2	refseq	NZ_CAAAFP010000149.1
6976467	GCF_900634705.1_Dg1_Dg_nod2_CLST_40	1	sanntis	14900	19709	Other	Isolate	GCF_900634705.1_Dg1_Dg_nod2	refseq	NZ_CAAAFP010000295.1
6976469	GCF_900634705.1_Dg1_Dg_nod2_CLST_42	0	sanntis	63415	81740	Other	Isolate	GCF_900634705.1_Dg1_Dg_nod2	refseq	NZ_CAAAFP010000222.1
6976470	GCF_900634705.1_Dg1_Dg_nod2_CLST_43	11	sanntis	473	5294	Terpene	Isolate	GCF_900634705.1_Dg1_Dg_nod2	refseq	NZ_CAAAFP010000297.1
6976471	GCF_900634705.1_Dg1_Dg_nod2_CLST_44	11	sanntis	1	25698	Polyketide	Isolate	GCF_900634705.1_Dg1_Dg_nod2	refseq	NZ_CAAAFP010000146.1
6976472	GCF_900634705.1_Dg1_Dg_nod2_CLST_45	10	sanntis	10	3134	NRP	Isolate	GCF_900634705.1_Dg1_Dg_nod2	refseq	NZ_CAAAFP010000137.1
6976474	GCF_900635395.1_Cj1_Dg_vc_CLST_0	11	sanntis	3	22470	NRP	Isolate	GCF_900635395.1_Cj1_Dg_vc	refseq	NZ_CAAAGZ010000002.1
6976475	GCF_900635395.1_Cj1_Dg_vc_CLST_1	11	sanntis	3	22793	Other	Isolate	GCF_900635395.1_Cj1_Dg_vc	refseq	NZ_CAAAGZ010000123.1
6976478	GCF_900635395.1_Cj1_Dg_vc_CLST_4	11	sanntis	1	17798	Polyketide	Isolate	GCF_900635395.1_Cj1_Dg_vc	refseq	NZ_CAAAGZ010000084.1
6976480	GCF_900635395.1_Cj1_Dg_vc_CLST_6	10	sanntis	2	6858	NRP|Polyketide	Isolate	GCF_900635395.1_Cj1_Dg_vc	refseq	NZ_CAAAGZ010000126.1
6976481	GCF_900635395.1_Cj1_Dg_vc_CLST_7	10	sanntis	2	13039	Terpene	Isolate	GCF_900635395.1_Cj1_Dg_vc	refseq	NZ_CAAAGZ010000070.1
6976483	GCF_900635395.1_Cj1_Dg_vc_CLST_9	11	sanntis	174	22556	Other	Isolate	GCF_900635395.1_Cj1_Dg_vc	refseq	NZ_CAAAGZ010000184.1
6976484	GCF_900635395.1_Cj1_Dg_vc_CLST_10	1	sanntis	4844	18657	Polyketide	Isolate	GCF_900635395.1_Cj1_Dg_vc	refseq	NZ_CAAAGZ010000028.1
6976486	GCF_900635395.1_Cj1_Dg_vc_CLST_12	10	sanntis	357	28945	Polyketide	Isolate	GCF_900635395.1_Cj1_Dg_vc	refseq	NZ_CAAAGZ010000035.1
6976488	GCF_900635395.1_Cj1_Dg_vc_CLST_14	11	sanntis	94	27051	Polyketide	Isolate	GCF_900635395.1_Cj1_Dg_vc	refseq	NZ_CAAAGZ010000173.1
6976490	GCF_900635395.1_Cj1_Dg_vc_CLST_16	0	sanntis	12245	13471	NRP	Isolate	GCF_900635395.1_Cj1_Dg_vc	refseq	NZ_CAAAGZ010000204.1
6976491	GCF_900635395.1_Cj1_Dg_vc_CLST_17	10	sanntis	1	3788	Other	Isolate	GCF_900635395.1_Cj1_Dg_vc	refseq	NZ_CAAAGZ010000121.1
6976492	GCF_900635395.1_Cj1_Dg_vc_CLST_18	0	sanntis	16213	32913	NRP	Isolate	GCF_900635395.1_Cj1_Dg_vc	refseq	NZ_CAAAGZ010000116.1
6976494	GCF_900635395.1_Cj1_Dg_vc_CLST_20	10	sanntis	112	3598	Polyketide	Isolate	GCF_900635395.1_Cj1_Dg_vc	refseq	NZ_CAAAGZ010000144.1
6976496	GCF_900635395.1_Cj1_Dg_vc_CLST_22	11	sanntis	3	3788	Polyketide	Isolate	GCF_900635395.1_Cj1_Dg_vc	refseq	NZ_CAAAGZ010000122.1
6976497	GCF_900635395.1_Cj1_Dg_vc_CLST_23	0	sanntis	63400	81725	Other	Isolate	GCF_900635395.1_Cj1_Dg_vc	refseq	NZ_CAAAGZ010000189.1
6976498	GCF_900635395.1_Cj1_Dg_vc_CLST_24	0	sanntis	87758	117275	NRP	Isolate	GCF_900635395.1_Cj1_Dg_vc	refseq	NZ_CAAAGZ010000189.1
6976499	GCF_900635395.1_Cj1_Dg_vc_CLST_25	11	sanntis	2	37722	NRP	Isolate	GCF_900635395.1_Cj1_Dg_vc	refseq	NZ_CAAAGZ010000001.1
6976501	GCF_900635395.1_Cj1_Dg_vc_CLST_27	11	sanntis	3	22507	Polyketide|Saccharide	Isolate	GCF_900635395.1_Cj1_Dg_vc	refseq	NZ_CAAAGZ010000164.1
6976504	GCF_900635395.1_Cj1_Dg_vc_CLST_30	11	sanntis	670	55500	Polyketide	Isolate	GCF_900635395.1_Cj1_Dg_vc	refseq	NZ_CAAAGZ010000163.1
6976506	GCF_900635395.1_Cj1_Dg_vc_CLST_32	0	sanntis	53178	56805	Polyketide	Isolate	GCF_900635395.1_Cj1_Dg_vc	refseq	NZ_CAAAGZ010000140.1
6976509	GCF_900635395.1_Cj1_Dg_vc_CLST_35	11	sanntis	28	27108	Other	Isolate	GCF_900635395.1_Cj1_Dg_vc	refseq	NZ_CAAAGZ010000183.1
6976511	GCF_900635395.1_Cj1_Dg_vc_CLST_37	10	sanntis	3	14025	Polyketide	Isolate	GCF_900635395.1_Cj1_Dg_vc	refseq	NZ_CAAAGZ010000223.1
6976512	GCF_900635395.1_Cj1_Dg_vc_CLST_38	1	sanntis	4240	16787	RiPP	Isolate	GCF_900635395.1_Cj1_Dg_vc	refseq	NZ_CAAAGZ010000149.1
6976514	GCF_900635395.1_Cj1_Dg_vc_CLST_40	11	sanntis	474	5301	Terpene	Isolate	GCF_900635395.1_Cj1_Dg_vc	refseq	NZ_CAAAGZ010000251.1
6976515	GCF_900635395.1_Cj1_Dg_vc_CLST_41	1	sanntis	30685	54948	RiPP	Isolate	GCF_900635395.1_Cj1_Dg_vc	refseq	NZ_CAAAGZ010000218.1
6976517	GCF_900635395.1_Cj1_Dg_vc_CLST_43	10	sanntis	3	16072	RiPP	Isolate	GCF_900635395.1_Cj1_Dg_vc	refseq	NZ_CAAAGZ010000117.1
6976519	GCF_900635395.1_Cj1_Dg_vc_CLST_45	11	sanntis	855	19747	Other	Isolate	GCF_900635395.1_Cj1_Dg_vc	refseq	NZ_CAAAGZ010000048.1
6976521	GCF_902702935.1_FRC0190_CLST_0	0	sanntis	1878523	1891721	Other	Isolate	GCF_902702935.1_FRC0190	refseq	NZ_LR738855.1
6976522	GCF_902702935.1_FRC0190_CLST_1	0	sanntis	1913282	1914977	Terpene	Isolate	GCF_902702935.1_FRC0190	refseq	NZ_LR738855.1
6976523	GCF_902702935.1_FRC0190_CLST_2	0	sanntis	2033532	2056095	RiPP	Isolate	GCF_902702935.1_FRC0190	refseq	NZ_LR738855.1
6976524	GCF_902702935.1_FRC0190_CLST_3	0	sanntis	2067644	2072011	NRP	Isolate	GCF_902702935.1_FRC0190	refseq	NZ_LR738855.1
6976525	GCF_902702935.1_FRC0190_CLST_4	0	sanntis	2246714	2266621	NRP|Polyketide	Isolate	GCF_902702935.1_FRC0190	refseq	NZ_LR738855.1
6976531	GCF_903645315.1_Q1083_CLST_0	0	sanntis	391400	398861	Other	Isolate	GCF_903645315.1_Q1083	refseq	NZ_CAHJXL010000001.1
6976532	GCF_903645315.1_Q1083_CLST_1	0	sanntis	2563448	2583852	Alkaloid	Isolate	GCF_903645315.1_Q1083	refseq	NZ_CAHJXL010000001.1
6976533	GCF_903645315.1_Q1083_CLST_2	0	sanntis	3323116	3336188	Other	Isolate	GCF_903645315.1_Q1083	refseq	NZ_CAHJXL010000001.1
6976535	GCF_903645315.1_Q1083_CLST_4	0	sanntis	385651	398747	Saccharide	Isolate	GCF_903645315.1_Q1083	refseq	NZ_CAHJXL010000002.1
6976536	GCF_903645315.1_Q1083_CLST_5	0	sanntis	922251	932729	RiPP	Isolate	GCF_903645315.1_Q1083	refseq	NZ_CAHJXL010000002.1
6976538	GCF_011806385.1_ASM1180638v1_CLST_1	11	sanntis	1	5487	Other	Isolate	GCF_011806385.1_ASM1180638v1	refseq	NZ_JAATOX010000184.1
6976540	GCF_011806385.1_ASM1180638v1_CLST_3	0	sanntis	7382	24595	Saccharide	Isolate	GCF_011806385.1_ASM1180638v1	refseq	NZ_JAATOX010000028.1
6976541	GCF_011806385.1_ASM1180638v1_CLST_4	11	sanntis	2	22881	NRP|Polyketide	Isolate	GCF_011806385.1_ASM1180638v1	refseq	NZ_JAATOX010000066.1
6976543	GCF_011806385.1_ASM1180638v1_CLST_6	0	sanntis	37661	56902	NRP	Isolate	GCF_011806385.1_ASM1180638v1	refseq	NZ_JAATOX010000013.1
6976544	GCF_011806385.1_ASM1180638v1_CLST_7	0	sanntis	9054	14044	Polyketide	Isolate	GCF_011806385.1_ASM1180638v1	refseq	NZ_JAATOX010000090.1
6976546	GCF_011806385.1_ASM1180638v1_CLST_9	10	sanntis	2	8422	Other	Isolate	GCF_011806385.1_ASM1180638v1	refseq	NZ_JAATOX010000124.1
6976547	GCF_011806385.1_ASM1180638v1_CLST_10	0	sanntis	9057	10874	Polyketide	Isolate	GCF_011806385.1_ASM1180638v1	refseq	NZ_JAATOX010000040.1
6976548	GCF_011806385.1_ASM1180638v1_CLST_11	1	sanntis	33980	35849	Polyketide	Isolate	GCF_011806385.1_ASM1180638v1	refseq	NZ_JAATOX010000030.1
6976549	GCF_011806385.1_ASM1180638v1_CLST_12	0	sanntis	11991	40877	NRP	Isolate	GCF_011806385.1_ASM1180638v1	refseq	NZ_JAATOX010000008.1
6976551	GCF_011806405.1_ASM1180640v1_CLST_0	10	sanntis	3	18484	Other	Isolate	GCF_011806405.1_ASM1180640v1	refseq	NZ_JAATOW010000034.1
6976552	GCF_011806405.1_ASM1180640v1_CLST_1	0	sanntis	23886	40522	NRP	Isolate	GCF_011806405.1_ASM1180640v1	refseq	NZ_JAATOW010000032.1
6976554	GCF_011806405.1_ASM1180640v1_CLST_3	1	sanntis	58610	63646	Other	Isolate	GCF_011806405.1_ASM1180640v1	refseq	NZ_JAATOW010000029.1
6976556	GCF_011806405.1_ASM1180640v1_CLST_5	0	sanntis	16954	19510	Polyketide	Isolate	GCF_011806405.1_ASM1180640v1	refseq	NZ_JAATOW010000020.1
6976558	GCF_011806405.1_ASM1180640v1_CLST_7	0	sanntis	155185	165602	Polyketide	Isolate	GCF_011806405.1_ASM1180640v1	refseq	NZ_JAATOW010000005.1
6976559	GCF_011806405.1_ASM1180640v1_CLST_8	10	sanntis	3	5256	Other	Isolate	GCF_011806405.1_ASM1180640v1	refseq	NZ_JAATOW010000046.1
6976560	GCF_011806445.1_ASM1180644v1_CLST_0	0	sanntis	520445	547933	Other	Isolate	GCF_011806445.1_ASM1180644v1	refseq	NZ_JAATOU010000001.1
6976562	GCF_011806445.1_ASM1180644v1_CLST_2	0	sanntis	31442	37207	NRP	Isolate	GCF_011806445.1_ASM1180644v1	refseq	NZ_JAATOU010000008.1
6976563	GCF_011806445.1_ASM1180644v1_CLST_3	0	sanntis	255794	258871	Polyketide	Isolate	GCF_011806445.1_ASM1180644v1	refseq	NZ_JAATOU010000003.1
6976565	GCF_011806445.1_ASM1180644v1_CLST_5	0	sanntis	116836	127874	Other	Isolate	GCF_011806445.1_ASM1180644v1	refseq	NZ_JAATOU010000004.1
6976566	GCF_011806445.1_ASM1180644v1_CLST_6	0	sanntis	95514	113699	RiPP	Isolate	GCF_011806445.1_ASM1180644v1	refseq	NZ_JAATOU010000011.1
6976568	GCF_011806445.1_ASM1180644v1_CLST_8	0	sanntis	125937	151621	Saccharide	Isolate	GCF_011806445.1_ASM1180644v1	refseq	NZ_JAATOU010000002.1
6976569	GCF_011806445.1_ASM1180644v1_CLST_9	0	sanntis	59604	63992	Other	Isolate	GCF_011806445.1_ASM1180644v1	refseq	NZ_JAATOU010000006.1
6976570	GCF_011806445.1_ASM1180644v1_CLST_10	0	sanntis	6366	46622	Saccharide	Isolate	GCF_011806445.1_ASM1180644v1	refseq	NZ_JAATOU010000025.1
6976571	GCF_011806445.1_ASM1180644v1_CLST_11	0	sanntis	85651	96260	Other	Isolate	GCF_011806445.1_ASM1180644v1	refseq	NZ_JAATOU010000005.1
6976573	GCF_011806455.1_ASM1180645v1_CLST_0	0	sanntis	158344	184872	Saccharide	Isolate	GCF_011806455.1_ASM1180645v1	refseq	NZ_JAATOT010000007.1
6976576	GCF_011806455.1_ASM1180645v1_CLST_3	0	sanntis	418654	421230	Polyketide	Isolate	GCF_011806455.1_ASM1180645v1	refseq	NZ_JAATOT010000004.1
6976578	GCF_011806455.1_ASM1180645v1_CLST_5	0	sanntis	375075	376806	NRP	Isolate	GCF_011806455.1_ASM1180645v1	refseq	NZ_JAATOT010000001.1
6976579	GCF_011806455.1_ASM1180645v1_CLST_6	0	sanntis	175160	177360	Polyketide	Isolate	GCF_011806455.1_ASM1180645v1	refseq	NZ_JAATOT010000008.1
6976581	GCF_011806505.1_ASM1180650v1_CLST_0	1	sanntis	21876	26884	NRP	Isolate	GCF_011806505.1_ASM1180650v1	refseq	NZ_JAATOS010000023.1
6976582	GCF_011806505.1_ASM1180650v1_CLST_1	10	sanntis	1	5412	Other	Isolate	GCF_011806505.1_ASM1180650v1	refseq	NZ_JAATOS010000206.1
6976584	GCF_011806505.1_ASM1180650v1_CLST_3	10	sanntis	1	3643	Terpene	Isolate	GCF_011806505.1_ASM1180650v1	refseq	NZ_JAATOS010000388.1
6976585	GCF_011806505.1_ASM1180650v1_CLST_4	11	sanntis	2	2777	Polyketide	Isolate	GCF_011806505.1_ASM1180650v1	refseq	NZ_JAATOS010000466.1
6976587	GCF_011806505.1_ASM1180650v1_CLST_6	1	sanntis	28684	39978	Saccharide	Isolate	GCF_011806505.1_ASM1180650v1	refseq	NZ_JAATOS010000010.1
6976588	GCF_011806505.1_ASM1180650v1_CLST_7	1	sanntis	4297	30286	Saccharide	Isolate	GCF_011806505.1_ASM1180650v1	refseq	NZ_JAATOS010000020.1
6976589	GCF_011806505.1_ASM1180650v1_CLST_8	10	sanntis	1	19730	Saccharide	Isolate	GCF_011806505.1_ASM1180650v1	refseq	NZ_JAATOS010000008.1
6976590	GCF_011806505.1_ASM1180650v1_CLST_9	10	sanntis	2	29988	NRP	Isolate	GCF_011806505.1_ASM1180650v1	refseq	NZ_JAATOS010000009.1
6976592	GCF_011806505.1_ASM1180650v1_CLST_11	1	sanntis	37139	50808	Other	Isolate	GCF_011806505.1_ASM1180650v1	refseq	NZ_JAATOS010000005.1
6976595	GCF_011806505.1_ASM1180650v1_CLST_14	11	sanntis	2	13744	NRP	Isolate	GCF_011806505.1_ASM1180650v1	refseq	NZ_JAATOS010000073.1
6976597	GCF_011806505.1_ASM1180650v1_CLST_16	11	sanntis	3	2695	Terpene	Isolate	GCF_011806505.1_ASM1180650v1	refseq	NZ_JAATOS010000412.1
6976598	GCF_011806505.1_ASM1180650v1_CLST_17	1	sanntis	5200	6855	RiPP	Isolate	GCF_011806505.1_ASM1180650v1	refseq	NZ_JAATOS010000207.1
6976600	GCF_011806505.1_ASM1180650v1_CLST_19	10	sanntis	3	4562	Other	Isolate	GCF_011806505.1_ASM1180650v1	refseq	NZ_JAATOS010000317.1
6976601	GCF_011806505.1_ASM1180650v1_CLST_20	10	sanntis	249	4980	Polyketide	Isolate	GCF_011806505.1_ASM1180650v1	refseq	NZ_JAATOS010000239.1
6976603	GCF_011806525.1_ASM1180652v1_CLST_0	0	sanntis	45622	47192	NRP	Isolate	GCF_011806525.1_ASM1180652v1	refseq	NZ_JAAVKI010000005.1
6976605	GCF_011806525.1_ASM1180652v1_CLST_2	0	sanntis	312266	321027	Other	Isolate	GCF_011806525.1_ASM1180652v1	refseq	NZ_JAAVKI010000001.1
6976606	GCF_011806525.1_ASM1180652v1_CLST_3	0	sanntis	342179	383747	NRP|Polyketide	Isolate	GCF_011806525.1_ASM1180652v1	refseq	NZ_JAAVKI010000001.1
6976607	GCF_011806525.1_ASM1180652v1_CLST_4	0	sanntis	520404	531890	Other	Isolate	GCF_011806525.1_ASM1180652v1	refseq	NZ_JAAVKI010000001.1
6976611	GCF_011806525.1_ASM1180652v1_CLST_8	0	sanntis	154428	180387	Saccharide	Isolate	GCF_011806525.1_ASM1180652v1	refseq	NZ_JAAVKI010000003.1
6976613	GCF_011820545.1_ASM1182054v1_CLST_0	0	sanntis	14563	187683	NRP	Isolate	GCF_011820545.1_ASM1182054v1	refseq	NZ_CP050504.1
6976614	GCF_011820545.1_ASM1182054v1_CLST_1	0	sanntis	268748	358160	NRP	Isolate	GCF_011820545.1_ASM1182054v1	refseq	NZ_CP050504.1
6976615	GCF_011820545.1_ASM1182054v1_CLST_2	0	sanntis	365611	466027	NRP|Polyketide	Isolate	GCF_011820545.1_ASM1182054v1	refseq	NZ_CP050504.1
6976616	GCF_011820545.1_ASM1182054v1_CLST_3	0	sanntis	556085	559797	RiPP	Isolate	GCF_011820545.1_ASM1182054v1	refseq	NZ_CP050504.1
6976617	GCF_011820545.1_ASM1182054v1_CLST_4	0	sanntis	563734	654768	NRP|Polyketide	Isolate	GCF_011820545.1_ASM1182054v1	refseq	NZ_CP050504.1
6976618	GCF_011820545.1_ASM1182054v1_CLST_5	0	sanntis	827256	1046017	Polyketide	Isolate	GCF_011820545.1_ASM1182054v1	refseq	NZ_CP050504.1
6976619	GCF_011820545.1_ASM1182054v1_CLST_6	0	sanntis	1204140	1222599	Other	Isolate	GCF_011820545.1_ASM1182054v1	refseq	NZ_CP050504.1
6976620	GCF_011820545.1_ASM1182054v1_CLST_7	0	sanntis	1644136	1694461	Polyketide	Isolate	GCF_011820545.1_ASM1182054v1	refseq	NZ_CP050504.1
6976621	GCF_011820545.1_ASM1182054v1_CLST_8	0	sanntis	1717039	1737874	Polyketide	Isolate	GCF_011820545.1_ASM1182054v1	refseq	NZ_CP050504.1
6976622	GCF_011820545.1_ASM1182054v1_CLST_9	0	sanntis	2346568	2364150	Other	Isolate	GCF_011820545.1_ASM1182054v1	refseq	NZ_CP050504.1
6976623	GCF_011820545.1_ASM1182054v1_CLST_10	0	sanntis	2676466	2691536	Other	Isolate	GCF_011820545.1_ASM1182054v1	refseq	NZ_CP050504.1
6976624	GCF_011820545.1_ASM1182054v1_CLST_11	0	sanntis	2740938	2754930	Polyketide	Isolate	GCF_011820545.1_ASM1182054v1	refseq	NZ_CP050504.1
6976625	GCF_011820545.1_ASM1182054v1_CLST_12	0	sanntis	2798049	2811985	Other	Isolate	GCF_011820545.1_ASM1182054v1	refseq	NZ_CP050504.1
6976626	GCF_011820545.1_ASM1182054v1_CLST_13	0	sanntis	3001615	3023809	Polyketide	Isolate	GCF_011820545.1_ASM1182054v1	refseq	NZ_CP050504.1
6976627	GCF_011820545.1_ASM1182054v1_CLST_14	0	sanntis	3047195	3075906	RiPP	Isolate	GCF_011820545.1_ASM1182054v1	refseq	NZ_CP050504.1
6976628	GCF_011820545.1_ASM1182054v1_CLST_15	0	sanntis	3227199	3238484	Saccharide	Isolate	GCF_011820545.1_ASM1182054v1	refseq	NZ_CP050504.1
6976629	GCF_011820545.1_ASM1182054v1_CLST_16	0	sanntis	3357288	3366460	Other	Isolate	GCF_011820545.1_ASM1182054v1	refseq	NZ_CP050504.1
6976630	GCF_011820545.1_ASM1182054v1_CLST_17	0	sanntis	3434971	3441787	RiPP	Isolate	GCF_011820545.1_ASM1182054v1	refseq	NZ_CP050504.1
6976631	GCF_011820545.1_ASM1182054v1_CLST_18	0	sanntis	3464516	3481375	Other	Isolate	GCF_011820545.1_ASM1182054v1	refseq	NZ_CP050504.1
6976632	GCF_011820545.1_ASM1182054v1_CLST_19	0	sanntis	4185136	4196719	Other	Isolate	GCF_011820545.1_ASM1182054v1	refseq	NZ_CP050504.1
6976633	GCF_011820545.1_ASM1182054v1_CLST_20	0	sanntis	4658360	4746973	NRP|Polyketide	Isolate	GCF_011820545.1_ASM1182054v1	refseq	NZ_CP050504.1
6976634	GCF_011820545.1_ASM1182054v1_CLST_21	0	sanntis	4783118	4803444	Other	Isolate	GCF_011820545.1_ASM1182054v1	refseq	NZ_CP050504.1
6976635	GCF_011820545.1_ASM1182054v1_CLST_22	0	sanntis	4827861	4873883	Polyketide	Isolate	GCF_011820545.1_ASM1182054v1	refseq	NZ_CP050504.1
6976636	GCF_011820545.1_ASM1182054v1_CLST_23	0	sanntis	5583370	5654829	NRP|Polyketide	Isolate	GCF_011820545.1_ASM1182054v1	refseq	NZ_CP050504.1
6976637	GCF_011820545.1_ASM1182054v1_CLST_24	0	sanntis	5811299	5815626	Terpene	Isolate	GCF_011820545.1_ASM1182054v1	refseq	NZ_CP050504.1
6976638	GCF_011820545.1_ASM1182054v1_CLST_25	0	sanntis	5837370	5839835	Terpene	Isolate	GCF_011820545.1_ASM1182054v1	refseq	NZ_CP050504.1
6976639	GCF_011820545.1_ASM1182054v1_CLST_26	0	sanntis	5994560	6013406	RiPP	Isolate	GCF_011820545.1_ASM1182054v1	refseq	NZ_CP050504.1
6976640	GCF_011820545.1_ASM1182054v1_CLST_27	0	sanntis	6427302	6437177	Other	Isolate	GCF_011820545.1_ASM1182054v1	refseq	NZ_CP050504.1
6976641	GCF_011820545.1_ASM1182054v1_CLST_28	0	sanntis	6567093	6580923	Other	Isolate	GCF_011820545.1_ASM1182054v1	refseq	NZ_CP050504.1
6976642	GCF_011820545.1_ASM1182054v1_CLST_29	0	sanntis	6596464	6665149	NRP|Polyketide	Isolate	GCF_011820545.1_ASM1182054v1	refseq	NZ_CP050504.1
6976643	GCF_011820545.1_ASM1182054v1_CLST_30	0	sanntis	6735402	6742304	Terpene	Isolate	GCF_011820545.1_ASM1182054v1	refseq	NZ_CP050504.1
6976644	GCF_011820545.1_ASM1182054v1_CLST_31	0	sanntis	6884464	7015692	Polyketide	Isolate	GCF_011820545.1_ASM1182054v1	refseq	NZ_CP050504.1
6976645	GCF_011820545.1_ASM1182054v1_CLST_32	0	sanntis	7053345	7116350	Polyketide|Saccharide	Isolate	GCF_011820545.1_ASM1182054v1	refseq	NZ_CP050504.1
6976646	GCF_011820545.1_ASM1182054v1_CLST_33	0	sanntis	7190827	7213865	NRP	Isolate	GCF_011820545.1_ASM1182054v1	refseq	NZ_CP050504.1
6976647	GCF_011820545.1_ASM1182054v1_CLST_34	0	sanntis	7350344	7382124	Terpene	Isolate	GCF_011820545.1_ASM1182054v1	refseq	NZ_CP050504.1
6976648	GCF_011820545.1_ASM1182054v1_CLST_35	0	sanntis	7387706	7455528	Polyketide	Isolate	GCF_011820545.1_ASM1182054v1	refseq	NZ_CP050504.1
6976649	GCF_011820545.1_ASM1182054v1_CLST_36	0	sanntis	7458249	7521912	NRP	Isolate	GCF_011820545.1_ASM1182054v1	refseq	NZ_CP050504.1
6976650	GCF_011820545.1_ASM1182054v1_CLST_37	0	sanntis	7795183	7803849	Other	Isolate	GCF_011820545.1_ASM1182054v1	refseq	NZ_CP050504.1
6976651	GCF_011820545.1_ASM1182054v1_CLST_38	0	sanntis	7822373	7858346	Polyketide	Isolate	GCF_011820545.1_ASM1182054v1	refseq	NZ_CP050504.1
6976652	GCF_011820545.1_ASM1182054v1_CLST_39	0	sanntis	7880462	7958195	NRP	Isolate	GCF_011820545.1_ASM1182054v1	refseq	NZ_CP050504.1
6976653	GCF_011820545.1_ASM1182054v1_CLST_40	0	sanntis	8013333	8073352	Polyketide	Isolate	GCF_011820545.1_ASM1182054v1	refseq	NZ_CP050504.1
6976654	GCF_011820545.1_ASM1182054v1_CLST_41	0	sanntis	8139713	8146385	RiPP	Isolate	GCF_011820545.1_ASM1182054v1	refseq	NZ_CP050504.1
6976655	GCF_011820545.1_ASM1182054v1_CLST_42	0	sanntis	8175016	8234539	Polyketide	Isolate	GCF_011820545.1_ASM1182054v1	refseq	NZ_CP050504.1
6976656	GCF_011820545.1_ASM1182054v1_CLST_43	0	sanntis	8367825	8411373	NRP	Isolate	GCF_011820545.1_ASM1182054v1	refseq	NZ_CP050504.1
6976657	GCF_011820545.1_ASM1182054v1_CLST_44	0	sanntis	8450566	8485830	Saccharide	Isolate	GCF_011820545.1_ASM1182054v1	refseq	NZ_CP050504.1
6976658	GCF_011820545.1_ASM1182054v1_CLST_45	0	sanntis	8675658	8721938	Polyketide	Isolate	GCF_011820545.1_ASM1182054v1	refseq	NZ_CP050504.1
6976659	GCF_011820545.1_ASM1182054v1_CLST_46	0	sanntis	8727942	8793909	Saccharide	Isolate	GCF_011820545.1_ASM1182054v1	refseq	NZ_CP050504.1
6976660	GCF_011820545.1_ASM1182054v1_CLST_47	0	sanntis	8860205	9063943	Polyketide	Isolate	GCF_011820545.1_ASM1182054v1	refseq	NZ_CP050504.1
6976661	GCF_011820545.1_ASM1182054v1_CLST_48	0	sanntis	9070175	9171045	Saccharide	Isolate	GCF_011820545.1_ASM1182054v1	refseq	NZ_CP050504.1
6976706	GCF_011882165.1_ASM1188216v1_CLST_0	0	sanntis	542867	599983	Saccharide	Isolate	GCF_011882165.1_ASM1188216v1	refseq	NZ_JAATON010000001.1
6976708	GCF_011882165.1_ASM1188216v1_CLST_2	0	sanntis	253556	260539	Polyketide	Isolate	GCF_011882165.1_ASM1188216v1	refseq	NZ_JAATON010000003.1
6976709	GCF_011882165.1_ASM1188216v1_CLST_3	0	sanntis	518140	543687	Saccharide	Isolate	GCF_011882165.1_ASM1188216v1	refseq	NZ_JAATON010000003.1
6976711	GCF_011882165.1_ASM1188216v1_CLST_5	0	sanntis	34697	44996	Terpene	Isolate	GCF_011882165.1_ASM1188216v1	refseq	NZ_JAATON010000008.1
6976713	GCF_012033695.1_ASM1203369v1_CLST_0	0	sanntis	49910	72612	Saccharide	Isolate	GCF_012033695.1_ASM1203369v1	refseq	NZ_JAAVJI010000013.1
6976715	GCF_012033695.1_ASM1203369v1_CLST_2	0	sanntis	163540	177186	Other	Isolate	GCF_012033695.1_ASM1203369v1	refseq	NZ_JAAVJI010000007.1
6976717	GCF_012033695.1_ASM1203369v1_CLST_4	1	sanntis	136017	148582	NRP	Isolate	GCF_012033695.1_ASM1203369v1	refseq	NZ_JAAVJI010000012.1
6976719	GCF_012033695.1_ASM1203369v1_CLST_6	0	sanntis	100678	117503	Terpene	Isolate	GCF_012033695.1_ASM1203369v1	refseq	NZ_JAAVJI010000008.1
6976721	GCF_012033695.1_ASM1203369v1_CLST_8	0	sanntis	54702	101444	NRP	Isolate	GCF_012033695.1_ASM1203369v1	refseq	NZ_JAAVJI010000001.1
6976722	GCF_012033695.1_ASM1203369v1_CLST_9	0	sanntis	267227	298304	NRP|Polyketide	Isolate	GCF_012033695.1_ASM1203369v1	refseq	NZ_JAAVJI010000001.1
6976725	GCF_012033695.1_ASM1203369v1_CLST_12	0	sanntis	125863	147500	NRP	Isolate	GCF_012033695.1_ASM1203369v1	refseq	NZ_JAAVJI010000004.1
6976727	GCF_012033755.1_ASM1203375v1_CLST_0	0	sanntis	590823	608595	Polyketide	Isolate	GCF_012033755.1_ASM1203375v1	refseq	NZ_JAATOY010000001.1
6976728	GCF_012033755.1_ASM1203375v1_CLST_1	1	sanntis	97462	123974	Other	Isolate	GCF_012033755.1_ASM1203375v1	refseq	NZ_JAATOY010000015.1
6976730	GCF_012033755.1_ASM1203375v1_CLST_3	0	sanntis	88438	104156	Saccharide	Isolate	GCF_012033755.1_ASM1203375v1	refseq	NZ_JAATOY010000008.1
6976731	GCF_012033755.1_ASM1203375v1_CLST_4	0	sanntis	86464	89878	Other	Isolate	GCF_012033755.1_ASM1203375v1	refseq	NZ_JAATOY010000003.1
6976732	GCF_012033755.1_ASM1203375v1_CLST_5	0	sanntis	296428	333430	NRP	Isolate	GCF_012033755.1_ASM1203375v1	refseq	NZ_JAATOY010000003.1
6976734	GCF_012033755.1_ASM1203375v1_CLST_7	0	sanntis	37538	63832	Other	Isolate	GCF_012033755.1_ASM1203375v1	refseq	NZ_JAATOY010000011.1
6976737	GCF_012033755.1_ASM1203375v1_CLST_10	0	sanntis	297261	300899	NRP	Isolate	GCF_012033755.1_ASM1203375v1	refseq	NZ_JAATOY010000004.1
6976738	GCF_012033755.1_ASM1203375v1_CLST_11	0	sanntis	20548	28218	Saccharide	Isolate	GCF_012033755.1_ASM1203375v1	refseq	NZ_JAATOY010000017.1
6976739	GCF_012033755.1_ASM1203375v1_CLST_12	0	sanntis	236479	244617	NRP	Isolate	GCF_012033755.1_ASM1203375v1	refseq	NZ_JAATOY010000002.1
6976740	GCF_012033755.1_ASM1203375v1_CLST_13	0	sanntis	295204	303125	Other	Isolate	GCF_012033755.1_ASM1203375v1	refseq	NZ_JAATOY010000002.1
6976741	GCF_012033755.1_ASM1203375v1_CLST_14	0	sanntis	417927	427784	Saccharide	Isolate	GCF_012033755.1_ASM1203375v1	refseq	NZ_JAATOY010000002.1
6976742	GCF_012033755.1_ASM1203375v1_CLST_15	0	sanntis	465866	509464	Saccharide	Isolate	GCF_012033755.1_ASM1203375v1	refseq	NZ_JAATOY010000002.1
6976744	GCF_012034385.1_ASM1203438v1_CLST_0	11	sanntis	180	6866	NRP	Isolate	GCF_012034385.1_ASM1203438v1	refseq	NZ_JAAVJB010000250.1
6976746	GCF_012034385.1_ASM1203438v1_CLST_2	1	sanntis	22591	37849	Terpene	Isolate	GCF_012034385.1_ASM1203438v1	refseq	NZ_JAAVJB010000025.1
6976748	GCF_012034385.1_ASM1203438v1_CLST_4	11	sanntis	3	20441	NRP	Isolate	GCF_012034385.1_ASM1203438v1	refseq	NZ_JAAVJB010000077.1
6976749	GCF_012034385.1_ASM1203438v1_CLST_5	11	sanntis	72	20320	RiPP	Isolate	GCF_012034385.1_ASM1203438v1	refseq	NZ_JAAVJB010000079.1
6976751	GCF_012034385.1_ASM1203438v1_CLST_7	10	sanntis	96	8786	Other	Isolate	GCF_012034385.1_ASM1203438v1	refseq	NZ_JAAVJB010000096.1
6976752	GCF_012034385.1_ASM1203438v1_CLST_8	10	sanntis	2	9414	Polyketide	Isolate	GCF_012034385.1_ASM1203438v1	refseq	NZ_JAAVJB010000199.1
6976754	GCF_012034385.1_ASM1203438v1_CLST_10	11	sanntis	30	30281	Other	Isolate	GCF_012034385.1_ASM1203438v1	refseq	NZ_JAAVJB010000036.1
6976755	GCF_012034385.1_ASM1203438v1_CLST_11	10	sanntis	74	36911	Polyketide	Isolate	GCF_012034385.1_ASM1203438v1	refseq	NZ_JAAVJB010000013.1
6976757	GCF_012034385.1_ASM1203438v1_CLST_13	0	sanntis	5921	22798	RiPP	Isolate	GCF_012034385.1_ASM1203438v1	refseq	NZ_JAAVJB010000045.1
6976759	GCF_012034385.1_ASM1203438v1_CLST_15	10	sanntis	94	10017	Terpene	Isolate	GCF_012034385.1_ASM1203438v1	refseq	NZ_JAAVJB010000034.1
6976760	GCF_012034385.1_ASM1203438v1_CLST_16	1	sanntis	56519	86714	Polyketide	Isolate	GCF_012034385.1_ASM1203438v1	refseq	NZ_JAAVJB010000002.1
6976762	GCF_012034385.1_ASM1203438v1_CLST_18	11	sanntis	1	25623	NRP	Isolate	GCF_012034385.1_ASM1203438v1	refseq	NZ_JAAVJB010000051.1
6976764	GCF_012034385.1_ASM1203438v1_CLST_20	11	sanntis	3	10738	Other	Isolate	GCF_012034385.1_ASM1203438v1	refseq	NZ_JAAVJB010000184.1
6976766	GCF_012034385.1_ASM1203438v1_CLST_22	11	sanntis	2	8460	Other	Isolate	GCF_012034385.1_ASM1203438v1	refseq	NZ_JAAVJB010000215.1
6976767	GCF_012034385.1_ASM1203438v1_CLST_23	10	sanntis	2	40809	NRP	Isolate	GCF_012034385.1_ASM1203438v1	refseq	NZ_JAAVJB010000012.1
6976769	GCF_012034385.1_ASM1203438v1_CLST_25	10	sanntis	3	102198	Polyketide	Isolate	GCF_012034385.1_ASM1203438v1	refseq	NZ_JAAVJB010000001.1
6976771	GCF_012034385.1_ASM1203438v1_CLST_27	1	sanntis	18994	26547	Other	Isolate	GCF_012034385.1_ASM1203438v1	refseq	NZ_JAAVJB010000048.1
6976773	GCF_012034385.1_ASM1203438v1_CLST_29	11	sanntis	145	8151	Terpene	Isolate	GCF_012034385.1_ASM1203438v1	refseq	NZ_JAAVJB010000224.1
6976775	GCF_012034385.1_ASM1203438v1_CLST_31	11	sanntis	2	20181	NRP	Isolate	GCF_012034385.1_ASM1203438v1	refseq	NZ_JAAVJB010000080.1
6976777	GCF_012034385.1_ASM1203438v1_CLST_33	11	sanntis	3	15380	Polyketide	Isolate	GCF_012034385.1_ASM1203438v1	refseq	NZ_JAAVJB010000118.1
6976780	GCF_012034385.1_ASM1203438v1_CLST_36	11	sanntis	1	21871	Polyketide	Isolate	GCF_012034385.1_ASM1203438v1	refseq	NZ_JAAVJB010000069.1
6976781	GCF_012034385.1_ASM1203438v1_CLST_37	11	sanntis	2	20570	NRP|Other|Polyketide	Isolate	GCF_012034385.1_ASM1203438v1	refseq	NZ_JAAVJB010000078.1
6976783	GCF_012034385.1_ASM1203438v1_CLST_39	11	sanntis	2	4280	NRP	Isolate	GCF_012034385.1_ASM1203438v1	refseq	NZ_JAAVJB010000329.1
6976784	GCF_012034385.1_ASM1203438v1_CLST_40	1	sanntis	3765	56890	NRP	Isolate	GCF_012034385.1_ASM1203438v1	refseq	NZ_JAAVJB010000009.1
6976786	GCF_012034385.1_ASM1203438v1_CLST_42	11	sanntis	3	8734	NRP	Isolate	GCF_012034385.1_ASM1203438v1	refseq	NZ_JAAVJB010000210.1
6976788	GCF_012034385.1_ASM1203438v1_CLST_44	10	sanntis	34	2685	Polyketide	Isolate	GCF_012034385.1_ASM1203438v1	refseq	NZ_JAAVJB010000268.1
6976789	GCF_012034385.1_ASM1203438v1_CLST_45	10	sanntis	3	26816	Polyketide	Isolate	GCF_012034385.1_ASM1203438v1	refseq	NZ_JAAVJB010000043.1
6976791	GCF_012034385.1_ASM1203438v1_CLST_47	10	sanntis	132	31885	RiPP	Isolate	GCF_012034385.1_ASM1203438v1	refseq	NZ_JAAVJB010000028.1
6976793	GCF_012034385.1_ASM1203438v1_CLST_49	11	sanntis	1	11369	Other	Isolate	GCF_012034385.1_ASM1203438v1	refseq	NZ_JAAVJB010000177.1
6976794	GCF_012034385.1_ASM1203438v1_CLST_50	10	sanntis	185	28851	Other	Isolate	GCF_012034385.1_ASM1203438v1	refseq	NZ_JAAVJB010000017.1
6976795	GCF_012034385.1_ASM1203438v1_CLST_51	11	sanntis	2	23641	Polyketide	Isolate	GCF_012034385.1_ASM1203438v1	refseq	NZ_JAAVJB010000066.1
6976797	GCF_012034385.1_ASM1203438v1_CLST_53	0	sanntis	10783	19898	Polyketide	Isolate	GCF_012034385.1_ASM1203438v1	refseq	NZ_JAAVJB010000055.1
6976798	GCF_012034385.1_ASM1203438v1_CLST_54	11	sanntis	3	27300	NRP|Polyketide	Isolate	GCF_012034385.1_ASM1203438v1	refseq	NZ_JAAVJB010000042.1
6976800	GCF_012034385.1_ASM1203438v1_CLST_56	11	sanntis	359	19934	NRP	Isolate	GCF_012034385.1_ASM1203438v1	refseq	NZ_JAAVJB010000085.1
6976802	GCF_012034385.1_ASM1203438v1_CLST_58	10	sanntis	55	7628	NRP	Isolate	GCF_012034385.1_ASM1203438v1	refseq	NZ_JAAVJB010000229.1
6976804	GCF_012034385.1_ASM1203438v1_CLST_60	11	sanntis	1	6507	RiPP	Isolate	GCF_012034385.1_ASM1203438v1	refseq	NZ_JAAVJB010000253.1
6976806	GCF_012034385.1_ASM1203438v1_CLST_62	1	sanntis	1931	11944	NRP	Isolate	GCF_012034385.1_ASM1203438v1	refseq	NZ_JAAVJB010000167.1
6976808	GCF_012034385.1_ASM1203438v1_CLST_64	10	sanntis	125	36331	Polyketide	Isolate	GCF_012034385.1_ASM1203438v1	refseq	NZ_JAAVJB010000030.1
6976810	GCF_012034385.1_ASM1203438v1_CLST_66	11	sanntis	3	10335	NRP	Isolate	GCF_012034385.1_ASM1203438v1	refseq	NZ_JAAVJB010000187.1
6976812	GCF_012034385.1_ASM1203438v1_CLST_68	11	sanntis	24	13414	RiPP	Isolate	GCF_012034385.1_ASM1203438v1	refseq	NZ_JAAVJB010000141.1
6976814	GCF_012034385.1_ASM1203438v1_CLST_70	10	sanntis	37	10383	Polyketide	Isolate	GCF_012034385.1_ASM1203438v1	refseq	NZ_JAAVJB010000182.1
6976816	GCF_012035195.1_ASM1203519v1_CLST_0	0	sanntis	207857	221471	Other	Isolate	GCF_012035195.1_ASM1203519v1	refseq	NZ_JAAVJH010000004.1
6976817	GCF_012035195.1_ASM1203519v1_CLST_1	0	sanntis	381011	398678	NRP	Isolate	GCF_012035195.1_ASM1203519v1	refseq	NZ_JAAVJH010000003.1
6976818	GCF_012035195.1_ASM1203519v1_CLST_2	0	sanntis	61815	70563	Other	Isolate	GCF_012035195.1_ASM1203519v1	refseq	NZ_JAAVJH010000001.1
6976819	GCF_012035195.1_ASM1203519v1_CLST_3	10	sanntis	1	35864	Other	Isolate	GCF_012035195.1_ASM1203519v1	refseq	NZ_JAAVJH010000002.1
6976820	GCF_012035195.1_ASM1203519v1_CLST_4	0	sanntis	70614	74491	Polyketide	Isolate	GCF_012035195.1_ASM1203519v1	refseq	NZ_JAAVJH010000002.1
6976821	GCF_012035195.1_ASM1203519v1_CLST_5	0	sanntis	173737	191846	Saccharide	Isolate	GCF_012035195.1_ASM1203519v1	refseq	NZ_JAAVJH010000002.1
6976822	GCF_012035195.1_ASM1203519v1_CLST_6	1	sanntis	433918	476277	NRP|Polyketide	Isolate	GCF_012035195.1_ASM1203519v1	refseq	NZ_JAAVJH010000002.1
6976826	GCF_012037645.1_ASM1203764v1_CLST_0	0	sanntis	208625	222477	Polyketide	Isolate	GCF_012037645.1_ASM1203764v1	refseq	NZ_JAAVJR010000005.1
6976827	GCF_012037645.1_ASM1203764v1_CLST_1	0	sanntis	263690	291320	Saccharide	Isolate	GCF_012037645.1_ASM1203764v1	refseq	NZ_JAAVJR010000005.1
6976828	GCF_012037645.1_ASM1203764v1_CLST_2	0	sanntis	299205	326316	Other	Isolate	GCF_012037645.1_ASM1203764v1	refseq	NZ_JAAVJR010000005.1
6976830	GCF_012037645.1_ASM1203764v1_CLST_4	10	sanntis	2	28296	Saccharide	Isolate	GCF_012037645.1_ASM1203764v1	refseq	NZ_JAAVJR010000007.1
6976831	GCF_012037645.1_ASM1203764v1_CLST_5	0	sanntis	456372	463783	Terpene	Isolate	GCF_012037645.1_ASM1203764v1	refseq	NZ_JAAVJR010000003.1
6976833	GCF_012102655.1_ASM1210265v1_CLST_0	1	sanntis	987	33302	Saccharide	Isolate	GCF_012102655.1_ASM1210265v1	refseq	NZ_JAAVSW010000018.1
6976834	GCF_012102655.1_ASM1210265v1_CLST_1	1	sanntis	196577	204374	Polyketide	Isolate	GCF_012102655.1_ASM1210265v1	refseq	NZ_JAAVSW010000003.1
6976835	GCF_012102655.1_ASM1210265v1_CLST_2	10	sanntis	3	25248	NRP	Isolate	GCF_012102655.1_ASM1210265v1	refseq	NZ_JAAVSW010000006.1
6976838	GCF_012102655.1_ASM1210265v1_CLST_5	0	sanntis	96209	102370	RiPP	Isolate	GCF_012102655.1_ASM1210265v1	refseq	NZ_JAAVSW010000008.1
6976839	GCF_012102655.1_ASM1210265v1_CLST_6	10	sanntis	1	34420	NRP|Polyketide	Isolate	GCF_012102655.1_ASM1210265v1	refseq	NZ_JAAVSW010000014.1
6976841	GCF_012102655.1_ASM1210265v1_CLST_8	10	sanntis	3	11430	Saccharide	Isolate	GCF_012102655.1_ASM1210265v1	refseq	NZ_JAAVSW010000020.1
6976842	GCF_012102665.1_ASM1210266v1_CLST_0	1	sanntis	987	33303	Saccharide	Isolate	GCF_012102665.1_ASM1210266v1	refseq	NZ_JAAVTF010000015.1
6976843	GCF_012102665.1_ASM1210266v1_CLST_1	0	sanntis	149445	155606	RiPP	Isolate	GCF_012102665.1_ASM1210266v1	refseq	NZ_JAAVTF010000004.1
6976845	GCF_012102665.1_ASM1210266v1_CLST_3	0	sanntis	118243	151030	NRP|Polyketide	Isolate	GCF_012102665.1_ASM1210266v1	refseq	NZ_JAAVTF010000002.1
6976847	GCF_012102665.1_ASM1210266v1_CLST_5	10	sanntis	2	34232	NRP|Polyketide	Isolate	GCF_012102665.1_ASM1210266v1	refseq	NZ_JAAVTF010000014.1
6976849	GCF_012102705.1_ASM1210270v1_CLST_0	0	sanntis	118231	153633	NRP|Polyketide	Isolate	GCF_012102705.1_ASM1210270v1	refseq	NZ_JAAVTA010000005.1
6976851	GCF_012102705.1_ASM1210270v1_CLST_2	0	sanntis	98286	104446	RiPP	Isolate	GCF_012102705.1_ASM1210270v1	refseq	NZ_JAAVTA010000009.1
6976852	GCF_012102705.1_ASM1210270v1_CLST_3	0	sanntis	245338	273806	Saccharide	Isolate	GCF_012102705.1_ASM1210270v1	refseq	NZ_JAAVTA010000002.1
6976853	GCF_012102705.1_ASM1210270v1_CLST_4	10	sanntis	1	15597	NRP	Isolate	GCF_012102705.1_ASM1210270v1	refseq	NZ_JAAVTA010000012.1
6976856	GCF_012102745.1_ASM1210274v1_CLST_0	1	sanntis	987	33302	Saccharide	Isolate	GCF_012102745.1_ASM1210274v1	refseq	NZ_JAAVSY010000017.1
6976857	GCF_012102745.1_ASM1210274v1_CLST_1	10	sanntis	3	11161	Saccharide	Isolate	GCF_012102745.1_ASM1210274v1	refseq	NZ_JAAVSY010000021.1
6976858	GCF_012102745.1_ASM1210274v1_CLST_2	10	sanntis	1	7014	RiPP	Isolate	GCF_012102745.1_ASM1210274v1	refseq	NZ_JAAVSY010000008.1
6976859	GCF_012102745.1_ASM1210274v1_CLST_3	0	sanntis	33099	67195	NRP|Polyketide	Isolate	GCF_012102745.1_ASM1210274v1	refseq	NZ_JAAVSY010000014.1
6976861	GCF_012102745.1_ASM1210274v1_CLST_5	10	sanntis	3	25248	NRP	Isolate	GCF_012102745.1_ASM1210274v1	refseq	NZ_JAAVSY010000005.1
6976864	GCF_012102745.1_ASM1210274v1_CLST_8	1	sanntis	196577	204374	Polyketide	Isolate	GCF_012102745.1_ASM1210274v1	refseq	NZ_JAAVSY010000002.1
6976865	GCF_012241585.1_ASM1224158v1_CLST_0	1	sanntis	97462	123974	Other	Isolate	GCF_012241585.1_ASM1224158v1	refseq	NZ_JAAVXA010000015.1
6976867	GCF_012241585.1_ASM1224158v1_CLST_2	0	sanntis	236479	244617	NRP	Isolate	GCF_012241585.1_ASM1224158v1	refseq	NZ_JAAVXA010000002.1
6976868	GCF_012241585.1_ASM1224158v1_CLST_3	0	sanntis	295204	303125	Other	Isolate	GCF_012241585.1_ASM1224158v1	refseq	NZ_JAAVXA010000002.1
6976869	GCF_012241585.1_ASM1224158v1_CLST_4	0	sanntis	417927	427784	Saccharide	Isolate	GCF_012241585.1_ASM1224158v1	refseq	NZ_JAAVXA010000002.1
6976870	GCF_012241585.1_ASM1224158v1_CLST_5	0	sanntis	465866	509464	Saccharide	Isolate	GCF_012241585.1_ASM1224158v1	refseq	NZ_JAAVXA010000002.1
6976871	GCF_012241585.1_ASM1224158v1_CLST_6	0	sanntis	86464	89878	Other	Isolate	GCF_012241585.1_ASM1224158v1	refseq	NZ_JAAVXA010000003.1
6976872	GCF_012241585.1_ASM1224158v1_CLST_7	0	sanntis	296428	333430	NRP	Isolate	GCF_012241585.1_ASM1224158v1	refseq	NZ_JAAVXA010000003.1
6976874	GCF_012241585.1_ASM1224158v1_CLST_9	0	sanntis	20548	28218	Saccharide	Isolate	GCF_012241585.1_ASM1224158v1	refseq	NZ_JAAVXA010000017.1
6976875	GCF_012241585.1_ASM1224158v1_CLST_10	0	sanntis	88438	104156	Saccharide	Isolate	GCF_012241585.1_ASM1224158v1	refseq	NZ_JAAVXA010000008.1
6976878	GCF_012241585.1_ASM1224158v1_CLST_13	0	sanntis	590823	608595	Polyketide	Isolate	GCF_012241585.1_ASM1224158v1	refseq	NZ_JAAVXA010000001.1
6976879	GCF_012241585.1_ASM1224158v1_CLST_14	0	sanntis	37538	63832	Other	Isolate	GCF_012241585.1_ASM1224158v1	refseq	NZ_JAAVXA010000011.1
6976881	GCF_012241585.1_ASM1224158v1_CLST_16	0	sanntis	297261	300899	NRP	Isolate	GCF_012241585.1_ASM1224158v1	refseq	NZ_JAAVXA010000004.1
6976882	GCF_012272815.1_ASM1227281v1_CLST_0	0	sanntis	557247	575441	RiPP	Isolate	GCF_012272815.1_ASM1227281v1	refseq	NZ_JAAWWL010000001.1
6976886	GCF_012272815.1_ASM1227281v1_CLST_4	0	sanntis	151763	171324	NRP	Isolate	GCF_012272815.1_ASM1227281v1	refseq	NZ_JAAWWL010000002.1
6976887	GCF_012272815.1_ASM1227281v1_CLST_5	0	sanntis	216937	241212	Other	Isolate	GCF_012272815.1_ASM1227281v1	refseq	NZ_JAAWWL010000002.1
6976888	GCF_012272815.1_ASM1227281v1_CLST_6	0	sanntis	254836	272099	Other	Isolate	GCF_012272815.1_ASM1227281v1	refseq	NZ_JAAWWL010000002.1
6976889	GCF_012272815.1_ASM1227281v1_CLST_7	0	sanntis	609737	620396	Polyketide	Isolate	GCF_012272815.1_ASM1227281v1	refseq	NZ_JAAWWL010000002.1
6976892	GCF_012272815.1_ASM1227281v1_CLST_10	0	sanntis	207557	211773	Terpene	Isolate	GCF_012272815.1_ASM1227281v1	refseq	NZ_JAAWWL010000003.1
6976894	GCF_012272835.1_ASM1227283v1_CLST_0	0	sanntis	51081	105163	NRP|Polyketide	Isolate	GCF_012272835.1_ASM1227283v1	refseq	NZ_JAAWWK010000001.1
6976895	GCF_012272835.1_ASM1227283v1_CLST_1	0	sanntis	118686	161012	Polyketide	Isolate	GCF_012272835.1_ASM1227283v1	refseq	NZ_JAAWWK010000001.1
6976896	GCF_012272835.1_ASM1227283v1_CLST_2	0	sanntis	448027	471606	Other	Isolate	GCF_012272835.1_ASM1227283v1	refseq	NZ_JAAWWK010000001.1
6976897	GCF_012272835.1_ASM1227283v1_CLST_3	0	sanntis	649696	682985	Polyketide	Isolate	GCF_012272835.1_ASM1227283v1	refseq	NZ_JAAWWK010000001.1
6976898	GCF_012272835.1_ASM1227283v1_CLST_4	0	sanntis	741601	748224	Other	Isolate	GCF_012272835.1_ASM1227283v1	refseq	NZ_JAAWWK010000001.1
6976901	GCF_012272835.1_ASM1227283v1_CLST_7	10	sanntis	247	14992	Saccharide	Isolate	GCF_012272835.1_ASM1227283v1	refseq	NZ_JAAWWK010000005.1
6976902	GCF_012272835.1_ASM1227283v1_CLST_8	0	sanntis	134774	148640	NRP	Isolate	GCF_012272835.1_ASM1227283v1	refseq	NZ_JAAWWK010000005.1
6976905	GCF_012272835.1_ASM1227283v1_CLST_11	0	sanntis	94040	106704	Terpene	Isolate	GCF_012272835.1_ASM1227283v1	refseq	NZ_JAAWWK010000004.1
6976906	GCF_012272835.1_ASM1227283v1_CLST_12	0	sanntis	419444	424054	Other	Isolate	GCF_012272835.1_ASM1227283v1	refseq	NZ_JAAWWK010000004.1
6976908	GCF_012272835.1_ASM1227283v1_CLST_14	0	sanntis	4758	17788	Saccharide	Isolate	GCF_012272835.1_ASM1227283v1	refseq	NZ_JAAWWK010000009.1
6976909	GCF_012272835.1_ASM1227283v1_CLST_15	0	sanntis	378554	397496	Saccharide	Isolate	GCF_012272835.1_ASM1227283v1	refseq	NZ_JAAWWK010000006.1
6976910	GCF_012272835.1_ASM1227283v1_CLST_16	0	sanntis	402939	408458	Saccharide	Isolate	GCF_012272835.1_ASM1227283v1	refseq	NZ_JAAWWK010000006.1
6976912	GCF_012272855.1_ASM1227285v1_CLST_0	0	sanntis	57527	61214	Terpene	Isolate	GCF_012272855.1_ASM1227285v1	refseq	NZ_JAAXCQ010000017.1
6976914	GCF_012272855.1_ASM1227285v1_CLST_2	0	sanntis	170186	178013	Polyketide	Isolate	GCF_012272855.1_ASM1227285v1	refseq	NZ_JAAXCQ010000004.1
6976916	GCF_012272855.1_ASM1227285v1_CLST_4	0	sanntis	124512	160120	Saccharide	Isolate	GCF_012272855.1_ASM1227285v1	refseq	NZ_JAAXCQ010000010.1
6976917	GCF_012272855.1_ASM1227285v1_CLST_5	10	sanntis	2	15650	RiPP	Isolate	GCF_012272855.1_ASM1227285v1	refseq	NZ_JAAXCQ010000001.1
6976918	GCF_012272855.1_ASM1227285v1_CLST_6	0	sanntis	340154	364396	Other	Isolate	GCF_012272855.1_ASM1227285v1	refseq	NZ_JAAXCQ010000001.1
6976919	GCF_012272855.1_ASM1227285v1_CLST_7	0	sanntis	219413	256919	Saccharide	Isolate	GCF_012272855.1_ASM1227285v1	refseq	NZ_JAAXCQ010000008.1
6976921	GCF_012272955.1_ASM1227295v1_CLST_0	0	sanntis	270329	292762	NRP|Polyketide	Isolate	GCF_012272955.1_ASM1227295v1	refseq	NZ_CP050952.1
6976922	GCF_012272955.1_ASM1227295v1_CLST_1	0	sanntis	301889	341803	Other	Isolate	GCF_012272955.1_ASM1227295v1	refseq	NZ_CP050952.1
6976923	GCF_012272955.1_ASM1227295v1_CLST_2	0	sanntis	396247	434387	NRP	Isolate	GCF_012272955.1_ASM1227295v1	refseq	NZ_CP050952.1
6976924	GCF_012272955.1_ASM1227295v1_CLST_3	0	sanntis	747213	756813	NRP	Isolate	GCF_012272955.1_ASM1227295v1	refseq	NZ_CP050952.1
6976925	GCF_012272955.1_ASM1227295v1_CLST_4	0	sanntis	847695	859289	Polyketide	Isolate	GCF_012272955.1_ASM1227295v1	refseq	NZ_CP050952.1
6976926	GCF_012272955.1_ASM1227295v1_CLST_5	0	sanntis	874535	902193	Polyketide	Isolate	GCF_012272955.1_ASM1227295v1	refseq	NZ_CP050952.1
6976927	GCF_012272955.1_ASM1227295v1_CLST_6	0	sanntis	1043651	1086309	Terpene	Isolate	GCF_012272955.1_ASM1227295v1	refseq	NZ_CP050952.1
6976928	GCF_012272955.1_ASM1227295v1_CLST_7	0	sanntis	1113775	1163295	NRP	Isolate	GCF_012272955.1_ASM1227295v1	refseq	NZ_CP050952.1
6976929	GCF_012272955.1_ASM1227295v1_CLST_8	0	sanntis	1407171	1430365	Polyketide	Isolate	GCF_012272955.1_ASM1227295v1	refseq	NZ_CP050952.1
6976930	GCF_012272955.1_ASM1227295v1_CLST_9	0	sanntis	1710646	1739517	Saccharide	Isolate	GCF_012272955.1_ASM1227295v1	refseq	NZ_CP050952.1
6976931	GCF_012272955.1_ASM1227295v1_CLST_10	0	sanntis	2338211	2353857	Other	Isolate	GCF_012272955.1_ASM1227295v1	refseq	NZ_CP050952.1
6976932	GCF_012272955.1_ASM1227295v1_CLST_11	0	sanntis	2481986	2488384	Other	Isolate	GCF_012272955.1_ASM1227295v1	refseq	NZ_CP050952.1
6976933	GCF_012272955.1_ASM1227295v1_CLST_12	0	sanntis	3088036	3121967	NRP	Isolate	GCF_012272955.1_ASM1227295v1	refseq	NZ_CP050952.1
6976934	GCF_012272955.1_ASM1227295v1_CLST_13	0	sanntis	3214967	3236792	Polyketide	Isolate	GCF_012272955.1_ASM1227295v1	refseq	NZ_CP050952.1
6976935	GCF_012272955.1_ASM1227295v1_CLST_14	0	sanntis	3283042	3287444	NRP	Isolate	GCF_012272955.1_ASM1227295v1	refseq	NZ_CP050952.1
6976936	GCF_012272955.1_ASM1227295v1_CLST_15	0	sanntis	3304242	3324391	NRP|Polyketide	Isolate	GCF_012272955.1_ASM1227295v1	refseq	NZ_CP050952.1
6976937	GCF_012272955.1_ASM1227295v1_CLST_16	0	sanntis	3379079	3443597	NRP|Polyketide	Isolate	GCF_012272955.1_ASM1227295v1	refseq	NZ_CP050952.1
6976938	GCF_012272955.1_ASM1227295v1_CLST_17	0	sanntis	3478800	3492069	Terpene	Isolate	GCF_012272955.1_ASM1227295v1	refseq	NZ_CP050952.1
6976939	GCF_012272955.1_ASM1227295v1_CLST_18	0	sanntis	3578664	3584783	Polyketide	Isolate	GCF_012272955.1_ASM1227295v1	refseq	NZ_CP050952.1
6976940	GCF_012272955.1_ASM1227295v1_CLST_19	0	sanntis	4057714	4163078	NRP	Isolate	GCF_012272955.1_ASM1227295v1	refseq	NZ_CP050952.1
6976941	GCF_012272955.1_ASM1227295v1_CLST_20	0	sanntis	4711687	4770865	NRP	Isolate	GCF_012272955.1_ASM1227295v1	refseq	NZ_CP050952.1
6976942	GCF_012272955.1_ASM1227295v1_CLST_21	0	sanntis	4807139	4845723	Polyketide	Isolate	GCF_012272955.1_ASM1227295v1	refseq	NZ_CP050952.1
6976943	GCF_012272955.1_ASM1227295v1_CLST_22	0	sanntis	5000995	5063503	Polyketide	Isolate	GCF_012272955.1_ASM1227295v1	refseq	NZ_CP050952.1
6976962	GCF_012272955.1_ASM1227295v1_CLST_41	0	sanntis	549603	555692	Terpene	Isolate	GCF_012272955.1_ASM1227295v1	refseq	NZ_CP050953.1
6976963	GCF_012272955.1_ASM1227295v1_CLST_42	0	sanntis	572609	596714	Other	Isolate	GCF_012272955.1_ASM1227295v1	refseq	NZ_CP050953.1
6976965	GCF_012273495.1_ASM1227349v1_CLST_0	0	sanntis	605974	648783	Other	Isolate	GCF_012273495.1_ASM1227349v1	refseq	NZ_CP050976.1
6976966	GCF_012273495.1_ASM1227349v1_CLST_1	0	sanntis	661973	822662	NRP	Isolate	GCF_012273495.1_ASM1227349v1	refseq	NZ_CP050976.1
6976967	GCF_012273495.1_ASM1227349v1_CLST_2	0	sanntis	941353	952039	Terpene	Isolate	GCF_012273495.1_ASM1227349v1	refseq	NZ_CP050976.1
6976968	GCF_012273495.1_ASM1227349v1_CLST_3	0	sanntis	1098735	1190680	Polyketide	Isolate	GCF_012273495.1_ASM1227349v1	refseq	NZ_CP050976.1
6976969	GCF_012273495.1_ASM1227349v1_CLST_4	0	sanntis	1214120	1251127	Polyketide	Isolate	GCF_012273495.1_ASM1227349v1	refseq	NZ_CP050976.1
6976970	GCF_012273495.1_ASM1227349v1_CLST_5	0	sanntis	1270892	1354337	NRP|Polyketide	Isolate	GCF_012273495.1_ASM1227349v1	refseq	NZ_CP050976.1
6976971	GCF_012273495.1_ASM1227349v1_CLST_6	0	sanntis	1477810	1510848	Other	Isolate	GCF_012273495.1_ASM1227349v1	refseq	NZ_CP050976.1
6976972	GCF_012273495.1_ASM1227349v1_CLST_7	0	sanntis	1553380	1598861	NRP|Polyketide	Isolate	GCF_012273495.1_ASM1227349v1	refseq	NZ_CP050976.1
6976973	GCF_012273495.1_ASM1227349v1_CLST_8	0	sanntis	1709563	1767082	NRP	Isolate	GCF_012273495.1_ASM1227349v1	refseq	NZ_CP050976.1
6976974	GCF_012273495.1_ASM1227349v1_CLST_9	0	sanntis	2081445	2094586	RiPP	Isolate	GCF_012273495.1_ASM1227349v1	refseq	NZ_CP050976.1
6976975	GCF_012273495.1_ASM1227349v1_CLST_10	0	sanntis	2230902	2238410	Other	Isolate	GCF_012273495.1_ASM1227349v1	refseq	NZ_CP050976.1
6976976	GCF_012273495.1_ASM1227349v1_CLST_11	0	sanntis	2329537	2360248	Other	Isolate	GCF_012273495.1_ASM1227349v1	refseq	NZ_CP050976.1
6976977	GCF_012273495.1_ASM1227349v1_CLST_12	0	sanntis	2802137	2838609	Polyketide	Isolate	GCF_012273495.1_ASM1227349v1	refseq	NZ_CP050976.1
6976978	GCF_012273495.1_ASM1227349v1_CLST_13	0	sanntis	2951143	2986000	Polyketide	Isolate	GCF_012273495.1_ASM1227349v1	refseq	NZ_CP050976.1
6976979	GCF_012273495.1_ASM1227349v1_CLST_14	0	sanntis	3277331	3329009	NRP|Polyketide	Isolate	GCF_012273495.1_ASM1227349v1	refseq	NZ_CP050976.1
6976980	GCF_012273495.1_ASM1227349v1_CLST_15	0	sanntis	4261711	4291509	Polyketide	Isolate	GCF_012273495.1_ASM1227349v1	refseq	NZ_CP050976.1
6976981	GCF_012273495.1_ASM1227349v1_CLST_16	0	sanntis	5071485	5144024	NRP|Polyketide	Isolate	GCF_012273495.1_ASM1227349v1	refseq	NZ_CP050976.1
6976982	GCF_012273495.1_ASM1227349v1_CLST_17	0	sanntis	5740441	5753983	Polyketide	Isolate	GCF_012273495.1_ASM1227349v1	refseq	NZ_CP050976.1
6976983	GCF_012273495.1_ASM1227349v1_CLST_18	0	sanntis	6641198	6649304	Other	Isolate	GCF_012273495.1_ASM1227349v1	refseq	NZ_CP050976.1
6976984	GCF_012273495.1_ASM1227349v1_CLST_19	0	sanntis	6810454	6855756	Polyketide	Isolate	GCF_012273495.1_ASM1227349v1	refseq	NZ_CP050976.1
6976985	GCF_012273495.1_ASM1227349v1_CLST_20	0	sanntis	7215271	7270137	NRP	Isolate	GCF_012273495.1_ASM1227349v1	refseq	NZ_CP050976.1
6976986	GCF_012273495.1_ASM1227349v1_CLST_21	0	sanntis	7572614	7619743	Terpene	Isolate	GCF_012273495.1_ASM1227349v1	refseq	NZ_CP050976.1
6976987	GCF_012273495.1_ASM1227349v1_CLST_22	0	sanntis	7729568	7782784	Polyketide	Isolate	GCF_012273495.1_ASM1227349v1	refseq	NZ_CP050976.1
6976988	GCF_012273495.1_ASM1227349v1_CLST_23	0	sanntis	7860554	7962786	NRP	Isolate	GCF_012273495.1_ASM1227349v1	refseq	NZ_CP050976.1
6976989	GCF_012273495.1_ASM1227349v1_CLST_24	0	sanntis	8013307	8031699	RiPP	Isolate	GCF_012273495.1_ASM1227349v1	refseq	NZ_CP050976.1
6976990	GCF_012273495.1_ASM1227349v1_CLST_25	0	sanntis	8098791	8109814	RiPP	Isolate	GCF_012273495.1_ASM1227349v1	refseq	NZ_CP050976.1
6976991	GCF_012273495.1_ASM1227349v1_CLST_26	0	sanntis	8175366	8208549	Polyketide	Isolate	GCF_012273495.1_ASM1227349v1	refseq	NZ_CP050976.1
6976992	GCF_012273495.1_ASM1227349v1_CLST_27	0	sanntis	8243530	8303674	NRP|Polyketide	Isolate	GCF_012273495.1_ASM1227349v1	refseq	NZ_CP050976.1
6976993	GCF_012273495.1_ASM1227349v1_CLST_28	0	sanntis	8310243	8530626	NRP|Polyketide	Isolate	GCF_012273495.1_ASM1227349v1	refseq	NZ_CP050976.1
6976994	GCF_012273495.1_ASM1227349v1_CLST_29	0	sanntis	8654286	8737984	NRP|Polyketide	Isolate	GCF_012273495.1_ASM1227349v1	refseq	NZ_CP050976.1
6976995	GCF_012273495.1_ASM1227349v1_CLST_30	0	sanntis	8758373	8820354	Other	Isolate	GCF_012273495.1_ASM1227349v1	refseq	NZ_CP050976.1
6977029	GCF_012273515.1_ASM1227351v1_CLST_0	0	sanntis	102579	108139	Polyketide	Isolate	GCF_012273515.1_ASM1227351v1	refseq	NZ_CP050975.1
6977030	GCF_012273515.1_ASM1227351v1_CLST_1	0	sanntis	111487	436686	Polyketide	Isolate	GCF_012273515.1_ASM1227351v1	refseq	NZ_CP050975.1
6977031	GCF_012273515.1_ASM1227351v1_CLST_2	0	sanntis	442320	535316	Polyketide	Isolate	GCF_012273515.1_ASM1227351v1	refseq	NZ_CP050975.1
6977032	GCF_012273515.1_ASM1227351v1_CLST_3	0	sanntis	764109	788490	Polyketide	Isolate	GCF_012273515.1_ASM1227351v1	refseq	NZ_CP050975.1
6977033	GCF_012273515.1_ASM1227351v1_CLST_4	0	sanntis	924277	973988	NRP	Isolate	GCF_012273515.1_ASM1227351v1	refseq	NZ_CP050975.1
6977034	GCF_012273515.1_ASM1227351v1_CLST_5	0	sanntis	1149936	1208792	NRP|Polyketide	Isolate	GCF_012273515.1_ASM1227351v1	refseq	NZ_CP050975.1
6977035	GCF_012273515.1_ASM1227351v1_CLST_6	0	sanntis	1239642	1275895	RiPP	Isolate	GCF_012273515.1_ASM1227351v1	refseq	NZ_CP050975.1
6977036	GCF_012273515.1_ASM1227351v1_CLST_7	0	sanntis	1336792	1381343	NRP|Polyketide	Isolate	GCF_012273515.1_ASM1227351v1	refseq	NZ_CP050975.1
6977037	GCF_012273515.1_ASM1227351v1_CLST_8	0	sanntis	1583252	1616498	Polyketide|Saccharide	Isolate	GCF_012273515.1_ASM1227351v1	refseq	NZ_CP050975.1
6977038	GCF_012273515.1_ASM1227351v1_CLST_9	0	sanntis	2382620	2394218	Other	Isolate	GCF_012273515.1_ASM1227351v1	refseq	NZ_CP050975.1
6977039	GCF_012273515.1_ASM1227351v1_CLST_10	0	sanntis	2962466	2977306	Other	Isolate	GCF_012273515.1_ASM1227351v1	refseq	NZ_CP050975.1
6977040	GCF_012273515.1_ASM1227351v1_CLST_11	0	sanntis	3039634	3061943	Polyketide	Isolate	GCF_012273515.1_ASM1227351v1	refseq	NZ_CP050975.1
6977041	GCF_012273515.1_ASM1227351v1_CLST_12	0	sanntis	3390025	3399575	RiPP	Isolate	GCF_012273515.1_ASM1227351v1	refseq	NZ_CP050975.1
6977042	GCF_012273515.1_ASM1227351v1_CLST_13	0	sanntis	3420215	3424409	Other	Isolate	GCF_012273515.1_ASM1227351v1	refseq	NZ_CP050975.1
6977043	GCF_012273515.1_ASM1227351v1_CLST_14	0	sanntis	3498347	3506888	RiPP	Isolate	GCF_012273515.1_ASM1227351v1	refseq	NZ_CP050975.1
6977044	GCF_012273515.1_ASM1227351v1_CLST_15	0	sanntis	3516203	3532843	Other	Isolate	GCF_012273515.1_ASM1227351v1	refseq	NZ_CP050975.1
6977045	GCF_012273515.1_ASM1227351v1_CLST_16	0	sanntis	4525153	4530140	Polyketide	Isolate	GCF_012273515.1_ASM1227351v1	refseq	NZ_CP050975.1
6977046	GCF_012273515.1_ASM1227351v1_CLST_17	0	sanntis	4635861	4682927	NRP	Isolate	GCF_012273515.1_ASM1227351v1	refseq	NZ_CP050975.1
6977047	GCF_012273515.1_ASM1227351v1_CLST_18	0	sanntis	4778507	4830412	Polyketide	Isolate	GCF_012273515.1_ASM1227351v1	refseq	NZ_CP050975.1
6977048	GCF_012273515.1_ASM1227351v1_CLST_19	0	sanntis	4985568	5005226	Polyketide	Isolate	GCF_012273515.1_ASM1227351v1	refseq	NZ_CP050975.1
6977049	GCF_012273515.1_ASM1227351v1_CLST_20	0	sanntis	5993263	6002893	Terpene	Isolate	GCF_012273515.1_ASM1227351v1	refseq	NZ_CP050975.1
6977050	GCF_012273515.1_ASM1227351v1_CLST_21	0	sanntis	6027633	6041849	Polyketide	Isolate	GCF_012273515.1_ASM1227351v1	refseq	NZ_CP050975.1
6977051	GCF_012273515.1_ASM1227351v1_CLST_22	0	sanntis	6087960	6113982	Polyketide	Isolate	GCF_012273515.1_ASM1227351v1	refseq	NZ_CP050975.1
6977052	GCF_012273515.1_ASM1227351v1_CLST_23	0	sanntis	6651104	6664258	Other	Isolate	GCF_012273515.1_ASM1227351v1	refseq	NZ_CP050975.1
6977053	GCF_012273515.1_ASM1227351v1_CLST_24	0	sanntis	6870471	6888211	Terpene	Isolate	GCF_012273515.1_ASM1227351v1	refseq	NZ_CP050975.1
6977054	GCF_012273515.1_ASM1227351v1_CLST_25	0	sanntis	6982071	7056437	Polyketide	Isolate	GCF_012273515.1_ASM1227351v1	refseq	NZ_CP050975.1
6977055	GCF_012273515.1_ASM1227351v1_CLST_26	0	sanntis	7066508	7107362	Other	Isolate	GCF_012273515.1_ASM1227351v1	refseq	NZ_CP050975.1
6977056	GCF_012273515.1_ASM1227351v1_CLST_27	0	sanntis	7565572	7620928	Terpene	Isolate	GCF_012273515.1_ASM1227351v1	refseq	NZ_CP050975.1
6977057	GCF_012273515.1_ASM1227351v1_CLST_28	0	sanntis	7640678	7659227	Polyketide	Isolate	GCF_012273515.1_ASM1227351v1	refseq	NZ_CP050975.1
6977058	GCF_012273515.1_ASM1227351v1_CLST_29	0	sanntis	8024277	8029363	RiPP	Isolate	GCF_012273515.1_ASM1227351v1	refseq	NZ_CP050975.1
6977059	GCF_012273515.1_ASM1227351v1_CLST_30	0	sanntis	8033270	8053520	Polyketide	Isolate	GCF_012273515.1_ASM1227351v1	refseq	NZ_CP050975.1
6977085	GCF_012273535.1_ASM1227353v1_CLST_0	0	sanntis	95443	276064	Polyketide	Isolate	GCF_012273535.1_ASM1227353v1	refseq	NZ_CP050974.1
6977086	GCF_012273535.1_ASM1227353v1_CLST_1	0	sanntis	394992	415860	Other	Isolate	GCF_012273535.1_ASM1227353v1	refseq	NZ_CP050974.1
6977087	GCF_012273535.1_ASM1227353v1_CLST_2	0	sanntis	455645	487631	Terpene	Isolate	GCF_012273535.1_ASM1227353v1	refseq	NZ_CP050974.1
6977088	GCF_012273535.1_ASM1227353v1_CLST_3	0	sanntis	568115	630471	NRP	Isolate	GCF_012273535.1_ASM1227353v1	refseq	NZ_CP050974.1
6977089	GCF_012273535.1_ASM1227353v1_CLST_4	0	sanntis	978915	1079028	NRP	Isolate	GCF_012273535.1_ASM1227353v1	refseq	NZ_CP050974.1
6977090	GCF_012273535.1_ASM1227353v1_CLST_5	0	sanntis	1151504	1218876	Polyketide	Isolate	GCF_012273535.1_ASM1227353v1	refseq	NZ_CP050974.1
6977091	GCF_012273535.1_ASM1227353v1_CLST_6	0	sanntis	1364677	1396129	Polyketide	Isolate	GCF_012273535.1_ASM1227353v1	refseq	NZ_CP050974.1
6977092	GCF_012273535.1_ASM1227353v1_CLST_7	0	sanntis	1968468	2023587	NRP|Polyketide	Isolate	GCF_012273535.1_ASM1227353v1	refseq	NZ_CP050974.1
6977093	GCF_012273535.1_ASM1227353v1_CLST_8	0	sanntis	3004964	3010767	NRP	Isolate	GCF_012273535.1_ASM1227353v1	refseq	NZ_CP050974.1
6977094	GCF_012273535.1_ASM1227353v1_CLST_9	0	sanntis	3267967	3280212	Other	Isolate	GCF_012273535.1_ASM1227353v1	refseq	NZ_CP050974.1
6977095	GCF_012273535.1_ASM1227353v1_CLST_10	0	sanntis	3975204	3998429	Polyketide	Isolate	GCF_012273535.1_ASM1227353v1	refseq	NZ_CP050974.1
6977096	GCF_012273535.1_ASM1227353v1_CLST_11	0	sanntis	4514394	4527407	RiPP	Isolate	GCF_012273535.1_ASM1227353v1	refseq	NZ_CP050974.1
6977097	GCF_012273535.1_ASM1227353v1_CLST_12	0	sanntis	4548854	4566706	Other	Isolate	GCF_012273535.1_ASM1227353v1	refseq	NZ_CP050974.1
6977098	GCF_012273535.1_ASM1227353v1_CLST_13	0	sanntis	4612053	4647554	NRP|Polyketide	Isolate	GCF_012273535.1_ASM1227353v1	refseq	NZ_CP050974.1
6977099	GCF_012273535.1_ASM1227353v1_CLST_14	0	sanntis	5894677	5941062	Polyketide	Isolate	GCF_012273535.1_ASM1227353v1	refseq	NZ_CP050974.1
6977100	GCF_012273535.1_ASM1227353v1_CLST_15	0	sanntis	6250150	6283951	NRP	Isolate	GCF_012273535.1_ASM1227353v1	refseq	NZ_CP050974.1
6977101	GCF_012273535.1_ASM1227353v1_CLST_16	0	sanntis	7112754	7126295	Saccharide	Isolate	GCF_012273535.1_ASM1227353v1	refseq	NZ_CP050974.1
6977102	GCF_012273535.1_ASM1227353v1_CLST_17	0	sanntis	7381559	7390150	Terpene	Isolate	GCF_012273535.1_ASM1227353v1	refseq	NZ_CP050974.1
6977103	GCF_012273535.1_ASM1227353v1_CLST_18	0	sanntis	7474445	7497082	NRP|Polyketide	Isolate	GCF_012273535.1_ASM1227353v1	refseq	NZ_CP050974.1
6977104	GCF_012273535.1_ASM1227353v1_CLST_19	0	sanntis	7642251	7659987	RiPP	Isolate	GCF_012273535.1_ASM1227353v1	refseq	NZ_CP050974.1
6977105	GCF_012273535.1_ASM1227353v1_CLST_20	0	sanntis	8182816	8260091	NRP	Isolate	GCF_012273535.1_ASM1227353v1	refseq	NZ_CP050974.1
6977106	GCF_012273535.1_ASM1227353v1_CLST_21	0	sanntis	8350744	8400510	Polyketide	Isolate	GCF_012273535.1_ASM1227353v1	refseq	NZ_CP050974.1
6977107	GCF_012273535.1_ASM1227353v1_CLST_22	0	sanntis	8747958	8797883	Polyketide	Isolate	GCF_012273535.1_ASM1227353v1	refseq	NZ_CP050974.1
6977108	GCF_012273535.1_ASM1227353v1_CLST_23	0	sanntis	8858925	8936894	Polyketide	Isolate	GCF_012273535.1_ASM1227353v1	refseq	NZ_CP050974.1
6977109	GCF_012273535.1_ASM1227353v1_CLST_24	0	sanntis	8941486	9001584	NRP	Isolate	GCF_012273535.1_ASM1227353v1	refseq	NZ_CP050974.1
6977110	GCF_012273535.1_ASM1227353v1_CLST_25	0	sanntis	9719235	9758613	Terpene	Isolate	GCF_012273535.1_ASM1227353v1	refseq	NZ_CP050974.1
6977111	GCF_012273535.1_ASM1227353v1_CLST_26	0	sanntis	9779289	9798563	Other	Isolate	GCF_012273535.1_ASM1227353v1	refseq	NZ_CP050974.1
6977112	GCF_012273535.1_ASM1227353v1_CLST_27	0	sanntis	9802679	9902841	Other	Isolate	GCF_012273535.1_ASM1227353v1	refseq	NZ_CP050974.1
6977113	GCF_012273535.1_ASM1227353v1_CLST_28	0	sanntis	10213295	10218095	RiPP	Isolate	GCF_012273535.1_ASM1227353v1	refseq	NZ_CP050974.1
6977114	GCF_012273535.1_ASM1227353v1_CLST_29	0	sanntis	10700112	10740401	Polyketide	Isolate	GCF_012273535.1_ASM1227353v1	refseq	NZ_CP050974.1
6977115	GCF_012273535.1_ASM1227353v1_CLST_30	0	sanntis	11116293	11143443	Other	Isolate	GCF_012273535.1_ASM1227353v1	refseq	NZ_CP050974.1
6977116	GCF_012273535.1_ASM1227353v1_CLST_31	0	sanntis	11648112	11870611	Polyketide	Isolate	GCF_012273535.1_ASM1227353v1	refseq	NZ_CP050974.1
6977117	GCF_012273535.1_ASM1227353v1_CLST_32	0	sanntis	11996677	11997668	Other	Isolate	GCF_012273535.1_ASM1227353v1	refseq	NZ_CP050974.1
6977148	GCF_012273635.1_ASM1227363v1_CLST_0	0	sanntis	118088	137264	NRP	Isolate	GCF_012273635.1_ASM1227363v1	refseq	NZ_JAAXCR010000005.1
6977149	GCF_012273635.1_ASM1227363v1_CLST_1	0	sanntis	295641	320483	NRP	Isolate	GCF_012273635.1_ASM1227363v1	refseq	NZ_JAAXCR010000005.1
6977150	GCF_012273635.1_ASM1227363v1_CLST_2	0	sanntis	353262	391794	Saccharide	Isolate	GCF_012273635.1_ASM1227363v1	refseq	NZ_JAAXCR010000005.1
6977152	GCF_012273635.1_ASM1227363v1_CLST_4	0	sanntis	45181	54136	Other	Isolate	GCF_012273635.1_ASM1227363v1	refseq	NZ_JAAXCR010000004.1
6977153	GCF_012273635.1_ASM1227363v1_CLST_5	0	sanntis	158132	160824	Polyketide	Isolate	GCF_012273635.1_ASM1227363v1	refseq	NZ_JAAXCR010000004.1
6977154	GCF_012273635.1_ASM1227363v1_CLST_6	0	sanntis	311879	316817	Other	Isolate	GCF_012273635.1_ASM1227363v1	refseq	NZ_JAAXCR010000004.1
6977156	GCF_012273635.1_ASM1227363v1_CLST_8	0	sanntis	173905	188353	Other	Isolate	GCF_012273635.1_ASM1227363v1	refseq	NZ_JAAXCR010000002.1
6977157	GCF_012273635.1_ASM1227363v1_CLST_9	0	sanntis	226227	254176	Saccharide	Isolate	GCF_012273635.1_ASM1227363v1	refseq	NZ_JAAXCR010000002.1
6977158	GCF_012273635.1_ASM1227363v1_CLST_10	0	sanntis	1187039	1190330	Other	Isolate	GCF_012273635.1_ASM1227363v1	refseq	NZ_JAAXCR010000002.1
6977159	GCF_012273635.1_ASM1227363v1_CLST_11	0	sanntis	1427477	1452277	Other|Saccharide	Isolate	GCF_012273635.1_ASM1227363v1	refseq	NZ_JAAXCR010000002.1
6977162	GCF_012273635.1_ASM1227363v1_CLST_14	0	sanntis	365769	373481	RiPP	Isolate	GCF_012273635.1_ASM1227363v1	refseq	NZ_JAAXCR010000003.1
6977163	GCF_012273635.1_ASM1227363v1_CLST_15	0	sanntis	383241	387058	RiPP	Isolate	GCF_012273635.1_ASM1227363v1	refseq	NZ_JAAXCR010000003.1
6977164	GCF_012273635.1_ASM1227363v1_CLST_16	0	sanntis	536300	542552	RiPP	Isolate	GCF_012273635.1_ASM1227363v1	refseq	NZ_JAAXCR010000003.1
6977165	GCF_012273635.1_ASM1227363v1_CLST_17	0	sanntis	651169	673983	Polyketide	Isolate	GCF_012273635.1_ASM1227363v1	refseq	NZ_JAAXCR010000003.1
6977166	GCF_012273635.1_ASM1227363v1_CLST_18	0	sanntis	734476	760428	NRP	Isolate	GCF_012273635.1_ASM1227363v1	refseq	NZ_JAAXCR010000003.1
6977167	GCF_012273635.1_ASM1227363v1_CLST_19	0	sanntis	1044553	1077048	Saccharide	Isolate	GCF_012273635.1_ASM1227363v1	refseq	NZ_JAAXCR010000003.1
6977173	GCF_012275145.1_ASM1227514v1_CLST_0	0	sanntis	397150	428447	NRP	Isolate	GCF_012275145.1_ASM1227514v1	refseq	NZ_CP051010.1
6977174	GCF_012275145.1_ASM1227514v1_CLST_1	0	sanntis	664752	683703	RiPP	Isolate	GCF_012275145.1_ASM1227514v1	refseq	NZ_CP051010.1
6977175	GCF_012275145.1_ASM1227514v1_CLST_2	0	sanntis	833653	880810	NRP	Isolate	GCF_012275145.1_ASM1227514v1	refseq	NZ_CP051010.1
6977176	GCF_012275145.1_ASM1227514v1_CLST_3	0	sanntis	884957	903281	Other	Isolate	GCF_012275145.1_ASM1227514v1	refseq	NZ_CP051010.1
6977177	GCF_012275145.1_ASM1227514v1_CLST_4	0	sanntis	1275902	1343181	Polyketide	Isolate	GCF_012275145.1_ASM1227514v1	refseq	NZ_CP051010.1
6977178	GCF_012275145.1_ASM1227514v1_CLST_5	0	sanntis	1536636	1608708	Polyketide	Isolate	GCF_012275145.1_ASM1227514v1	refseq	NZ_CP051010.1
6977179	GCF_012275145.1_ASM1227514v1_CLST_6	0	sanntis	1629901	1655384	Terpene	Isolate	GCF_012275145.1_ASM1227514v1	refseq	NZ_CP051010.1
6977180	GCF_012275145.1_ASM1227514v1_CLST_7	0	sanntis	1772190	1807866	Polyketide	Isolate	GCF_012275145.1_ASM1227514v1	refseq	NZ_CP051010.1
6977181	GCF_012275145.1_ASM1227514v1_CLST_8	0	sanntis	1862130	1918032	NRP|Polyketide	Isolate	GCF_012275145.1_ASM1227514v1	refseq	NZ_CP051010.1
6977182	GCF_012275145.1_ASM1227514v1_CLST_9	0	sanntis	2162553	2193415	NRP	Isolate	GCF_012275145.1_ASM1227514v1	refseq	NZ_CP051010.1
6977183	GCF_012275145.1_ASM1227514v1_CLST_10	0	sanntis	3215821	3227447	Other	Isolate	GCF_012275145.1_ASM1227514v1	refseq	NZ_CP051010.1
6977184	GCF_012275145.1_ASM1227514v1_CLST_11	0	sanntis	3796320	3858981	Other	Isolate	GCF_012275145.1_ASM1227514v1	refseq	NZ_CP051010.1
6977185	GCF_012275145.1_ASM1227514v1_CLST_12	0	sanntis	4003142	4020863	Polyketide	Isolate	GCF_012275145.1_ASM1227514v1	refseq	NZ_CP051010.1
6977186	GCF_012275145.1_ASM1227514v1_CLST_13	0	sanntis	4366413	4370222	Other	Isolate	GCF_012275145.1_ASM1227514v1	refseq	NZ_CP051010.1
6977187	GCF_012275145.1_ASM1227514v1_CLST_14	0	sanntis	4543969	4557912	RiPP	Isolate	GCF_012275145.1_ASM1227514v1	refseq	NZ_CP051010.1
6977188	GCF_012275145.1_ASM1227514v1_CLST_15	0	sanntis	4586271	4592977	Other	Isolate	GCF_012275145.1_ASM1227514v1	refseq	NZ_CP051010.1
6977189	GCF_012275145.1_ASM1227514v1_CLST_16	0	sanntis	4640881	4675937	NRP|Polyketide	Isolate	GCF_012275145.1_ASM1227514v1	refseq	NZ_CP051010.1
6977190	GCF_012275145.1_ASM1227514v1_CLST_17	0	sanntis	5241511	5306221	RiPP	Isolate	GCF_012275145.1_ASM1227514v1	refseq	NZ_CP051010.1
6977191	GCF_012275145.1_ASM1227514v1_CLST_18	0	sanntis	6018744	6066083	Polyketide	Isolate	GCF_012275145.1_ASM1227514v1	refseq	NZ_CP051010.1
6977192	GCF_012275145.1_ASM1227514v1_CLST_19	0	sanntis	6386353	6416148	NRP	Isolate	GCF_012275145.1_ASM1227514v1	refseq	NZ_CP051010.1
6977193	GCF_012275145.1_ASM1227514v1_CLST_20	0	sanntis	6482273	6540010	NRP	Isolate	GCF_012275145.1_ASM1227514v1	refseq	NZ_CP051010.1
6977194	GCF_012275145.1_ASM1227514v1_CLST_21	0	sanntis	7541024	7549454	Terpene	Isolate	GCF_012275145.1_ASM1227514v1	refseq	NZ_CP051010.1
6977195	GCF_012275145.1_ASM1227514v1_CLST_22	0	sanntis	7638174	7658247	NRP|Polyketide	Isolate	GCF_012275145.1_ASM1227514v1	refseq	NZ_CP051010.1
6977196	GCF_012275145.1_ASM1227514v1_CLST_23	0	sanntis	7801276	7819288	RiPP	Isolate	GCF_012275145.1_ASM1227514v1	refseq	NZ_CP051010.1
6977197	GCF_012275145.1_ASM1227514v1_CLST_24	0	sanntis	8281330	8306915	NRP	Isolate	GCF_012275145.1_ASM1227514v1	refseq	NZ_CP051010.1
6977198	GCF_012275145.1_ASM1227514v1_CLST_25	0	sanntis	8313788	8333159	NRP	Isolate	GCF_012275145.1_ASM1227514v1	refseq	NZ_CP051010.1
6977199	GCF_012275145.1_ASM1227514v1_CLST_26	0	sanntis	8429376	8483049	Saccharide	Isolate	GCF_012275145.1_ASM1227514v1	refseq	NZ_CP051010.1
6977200	GCF_012275145.1_ASM1227514v1_CLST_27	0	sanntis	8826220	8873599	Polyketide	Isolate	GCF_012275145.1_ASM1227514v1	refseq	NZ_CP051010.1
6977201	GCF_012275145.1_ASM1227514v1_CLST_28	0	sanntis	8946883	8982942	Polyketide|Saccharide	Isolate	GCF_012275145.1_ASM1227514v1	refseq	NZ_CP051010.1
6977202	GCF_012275145.1_ASM1227514v1_CLST_29	0	sanntis	9005363	9060821	NRP|Polyketide	Isolate	GCF_012275145.1_ASM1227514v1	refseq	NZ_CP051010.1
6977203	GCF_012275145.1_ASM1227514v1_CLST_30	0	sanntis	9128548	9218600	NRP	Isolate	GCF_012275145.1_ASM1227514v1	refseq	NZ_CP051010.1
6977204	GCF_012275145.1_ASM1227514v1_CLST_31	0	sanntis	9398652	9425869	NRP|Polyketide	Isolate	GCF_012275145.1_ASM1227514v1	refseq	NZ_CP051010.1
6977205	GCF_012275145.1_ASM1227514v1_CLST_32	0	sanntis	9468919	9474740	RiPP	Isolate	GCF_012275145.1_ASM1227514v1	refseq	NZ_CP051010.1
6977206	GCF_012275145.1_ASM1227514v1_CLST_33	0	sanntis	9633529	9642525	Other	Isolate	GCF_012275145.1_ASM1227514v1	refseq	NZ_CP051010.1
6977207	GCF_012275145.1_ASM1227514v1_CLST_34	0	sanntis	9867104	9913468	Terpene	Isolate	GCF_012275145.1_ASM1227514v1	refseq	NZ_CP051010.1
6977208	GCF_012275145.1_ASM1227514v1_CLST_35	0	sanntis	9917279	10027372	Polyketide	Isolate	GCF_012275145.1_ASM1227514v1	refseq	NZ_CP051010.1
6977209	GCF_012275145.1_ASM1227514v1_CLST_36	0	sanntis	10387732	10480140	Polyketide	Isolate	GCF_012275145.1_ASM1227514v1	refseq	NZ_CP051010.1
6977210	GCF_012275145.1_ASM1227514v1_CLST_37	0	sanntis	10730147	10780661	NRP|Polyketide	Isolate	GCF_012275145.1_ASM1227514v1	refseq	NZ_CP051010.1
6977211	GCF_012275145.1_ASM1227514v1_CLST_38	0	sanntis	11209014	11254740	Polyketide	Isolate	GCF_012275145.1_ASM1227514v1	refseq	NZ_CP051010.1
6977212	GCF_012275145.1_ASM1227514v1_CLST_39	0	sanntis	11308849	11314408	Other	Isolate	GCF_012275145.1_ASM1227514v1	refseq	NZ_CP051010.1
6977213	GCF_012275145.1_ASM1227514v1_CLST_40	0	sanntis	11502188	11659961	Polyketide|Saccharide	Isolate	GCF_012275145.1_ASM1227514v1	refseq	NZ_CP051010.1
6977214	GCF_012275145.1_ASM1227514v1_CLST_41	0	sanntis	11863335	11962236	Polyketide	Isolate	GCF_012275145.1_ASM1227514v1	refseq	NZ_CP051010.1
6977252	GCF_012524115.1_ASM1252411v1_CLST_1	0	sanntis	64699	81764	Saccharide	Isolate	GCF_012524115.1_ASM1252411v1	refseq	NZ_JAAZWB010000062.1
6977253	GCF_012524115.1_ASM1252411v1_CLST_2	0	sanntis	35926	48664	Other	Isolate	GCF_012524115.1_ASM1252411v1	refseq	NZ_JAAZWB010000089.1
6977254	GCF_012524115.1_ASM1252411v1_CLST_3	0	sanntis	77105	93131	Other	Isolate	GCF_012524115.1_ASM1252411v1	refseq	NZ_JAAZWB010000089.1
6977257	GCF_012524115.1_ASM1252411v1_CLST_6	0	sanntis	126822	143834	Saccharide	Isolate	GCF_012524115.1_ASM1252411v1	refseq	NZ_JAAZWB010000081.1
6977258	GCF_012524115.1_ASM1252411v1_CLST_7	10	sanntis	319	8864	Terpene	Isolate	GCF_012524115.1_ASM1252411v1	refseq	NZ_JAAZWB010000046.1
6977260	GCF_012524115.1_ASM1252411v1_CLST_9	0	sanntis	6031	7686	Polyketide	Isolate	GCF_012524115.1_ASM1252411v1	refseq	NZ_JAAZWB010000069.1
6977262	GCF_012524205.1_ASM1252420v1_CLST_0	0	sanntis	42510	69028	Other	Isolate	GCF_012524205.1_ASM1252420v1	refseq	NZ_JABACI010000003.1
6977263	GCF_012524205.1_ASM1252420v1_CLST_1	0	sanntis	325783	354326	Polyketide	Isolate	GCF_012524205.1_ASM1252420v1	refseq	NZ_JABACI010000002.1
6977264	GCF_012524205.1_ASM1252420v1_CLST_2	0	sanntis	441111	443407	RiPP	Isolate	GCF_012524205.1_ASM1252420v1	refseq	NZ_JABACI010000002.1
6977265	GCF_012524205.1_ASM1252420v1_CLST_3	0	sanntis	29434	36909	RiPP	Isolate	GCF_012524205.1_ASM1252420v1	refseq	NZ_JABACI010000001.1
6977266	GCF_012524205.1_ASM1252420v1_CLST_4	0	sanntis	473786	483669	NRP	Isolate	GCF_012524205.1_ASM1252420v1	refseq	NZ_JABACI010000001.1
6977271	GCF_012524205.1_ASM1252420v1_CLST_9	0	sanntis	78774	95958	Polyketide	Isolate	GCF_012524205.1_ASM1252420v1	refseq	NZ_JABACI010000004.1
6977273	GCF_012524205.1_ASM1252420v1_CLST_11	0	sanntis	157642	166247	Polyketide	Isolate	GCF_012524205.1_ASM1252420v1	refseq	NZ_JABACI010000005.1
6977274	GCF_012524205.1_ASM1252420v1_CLST_12	0	sanntis	484734	508426	Terpene	Isolate	GCF_012524205.1_ASM1252420v1	refseq	NZ_JABACI010000005.1
6977276	GCF_012563545.1_ASM1256354v1_CLST_0	0	sanntis	74321	93288	Saccharide	Isolate	GCF_012563545.1_ASM1256354v1	refseq	NZ_CP050804.1
6977277	GCF_012563545.1_ASM1256354v1_CLST_1	0	sanntis	569037	574502	Polyketide	Isolate	GCF_012563545.1_ASM1256354v1	refseq	NZ_CP050804.1
6977278	GCF_012563545.1_ASM1256354v1_CLST_2	0	sanntis	1349871	1363703	Polyketide	Isolate	GCF_012563545.1_ASM1256354v1	refseq	NZ_CP050804.1
6977280	GCF_012641065.1_ASM1264106v1_CLST_0	0	sanntis	89880	115487	Saccharide	Isolate	GCF_012641065.1_ASM1264106v1	refseq	NZ_JAAVSB010000002.1
6977282	GCF_012641075.1_ASM1264107v1_CLST_0	0	sanntis	30978	35849	Polyketide	Isolate	GCF_012641075.1_ASM1264107v1	refseq	NZ_JAAXLJ010000020.1
6977283	GCF_012641075.1_ASM1264107v1_CLST_1	0	sanntis	114797	145234	Saccharide	Isolate	GCF_012641075.1_ASM1264107v1	refseq	NZ_JAAXLJ010000006.1
6977285	GCF_012641095.1_ASM1264109v1_CLST_0	0	sanntis	58824	80222	Saccharide	Isolate	GCF_012641095.1_ASM1264109v1	refseq	NZ_JAAVSC010000006.1
6977286	GCF_012641095.1_ASM1264109v1_CLST_1	0	sanntis	24235	35740	RiPP	Isolate	GCF_012641095.1_ASM1264109v1	refseq	NZ_JAAVSC010000023.1
6977288	GCF_012843185.1_ASM1284318v1_CLST_0	0	sanntis	261358	275075	Saccharide	Isolate	GCF_012843185.1_ASM1284318v1	refseq	NZ_JABAIP010000004.1
6977289	GCF_012843185.1_ASM1284318v1_CLST_1	10	sanntis	1	7288	RiPP	Isolate	GCF_012843185.1_ASM1284318v1	refseq	NZ_JABAIP010000012.1
6977291	GCF_012843185.1_ASM1284318v1_CLST_3	0	sanntis	52502	79942	Other	Isolate	GCF_012843185.1_ASM1284318v1	refseq	NZ_JABAIP010000013.1
6977293	GCF_012843185.1_ASM1284318v1_CLST_5	0	sanntis	33569	67425	Saccharide	Isolate	GCF_012843185.1_ASM1284318v1	refseq	NZ_JABAIP010000008.1
6977294	GCF_012843185.1_ASM1284318v1_CLST_6	0	sanntis	47312	85596	Other	Isolate	GCF_012843185.1_ASM1284318v1	refseq	NZ_JABAIP010000001.1
6977297	GCF_012843185.1_ASM1284318v1_CLST_9	0	sanntis	103440	121422	Alkaloid	Isolate	GCF_012843185.1_ASM1284318v1	refseq	NZ_JABAIP010000009.1
6977298	GCF_012843185.1_ASM1284318v1_CLST_10	0	sanntis	156570	162584	NRP	Isolate	GCF_012843185.1_ASM1284318v1	refseq	NZ_JABAIP010000009.1
6977300	GCF_012843205.1_ASM1284320v1_CLST_0	0	sanntis	29386	50298	Saccharide	Isolate	GCF_012843205.1_ASM1284320v1	refseq	NZ_JABAIQ010000002.1
6977301	GCF_012843205.1_ASM1284320v1_CLST_1	0	sanntis	161620	165913	Other	Isolate	GCF_012843205.1_ASM1284320v1	refseq	NZ_JABAIQ010000002.1
6977302	GCF_012843205.1_ASM1284320v1_CLST_2	0	sanntis	238789	257585	Other	Isolate	GCF_012843205.1_ASM1284320v1	refseq	NZ_JABAIQ010000002.1
6977303	GCF_012843205.1_ASM1284320v1_CLST_3	0	sanntis	528576	551056	NRP	Isolate	GCF_012843205.1_ASM1284320v1	refseq	NZ_JABAIQ010000002.1
6977304	GCF_012843205.1_ASM1284320v1_CLST_4	0	sanntis	1057711	1074956	Polyketide	Isolate	GCF_012843205.1_ASM1284320v1	refseq	NZ_JABAIQ010000002.1
6977308	GCF_012843205.1_ASM1284320v1_CLST_8	0	sanntis	134990	149433	RiPP	Isolate	GCF_012843205.1_ASM1284320v1	refseq	NZ_JABAIQ010000007.1
6977309	GCF_012843205.1_ASM1284320v1_CLST_9	0	sanntis	225913	233982	NRP	Isolate	GCF_012843205.1_ASM1284320v1	refseq	NZ_JABAIQ010000003.1
6977310	GCF_012843205.1_ASM1284320v1_CLST_10	0	sanntis	285824	299825	Other	Isolate	GCF_012843205.1_ASM1284320v1	refseq	NZ_JABAIQ010000003.1
6977311	GCF_012843205.1_ASM1284320v1_CLST_11	0	sanntis	122381	145751	NRP	Isolate	GCF_012843205.1_ASM1284320v1	refseq	NZ_JABAIQ010000005.1
6977312	GCF_012843205.1_ASM1284320v1_CLST_12	0	sanntis	26169	42150	Saccharide	Isolate	GCF_012843205.1_ASM1284320v1	refseq	NZ_JABAIQ010000014.1
6977314	GCF_012843205.1_ASM1284320v1_CLST_14	0	sanntis	196211	212663	Saccharide	Isolate	GCF_012843205.1_ASM1284320v1	refseq	NZ_JABAIQ010000004.1
6977315	GCF_012843205.1_ASM1284320v1_CLST_15	10	sanntis	488	25843	NRP	Isolate	GCF_012843205.1_ASM1284320v1	refseq	NZ_JABAIQ010000017.1
6977316	GCF_012843205.1_ASM1284320v1_CLST_16	0	sanntis	587108	626607	NRP|Polyketide	Isolate	GCF_012843205.1_ASM1284320v1	refseq	NZ_JABAIQ010000001.1
6977317	GCF_012843205.1_ASM1284320v1_CLST_17	0	sanntis	713306	743770	NRP	Isolate	GCF_012843205.1_ASM1284320v1	refseq	NZ_JABAIQ010000001.1
6977320	GCF_012843205.1_ASM1284320v1_CLST_20	0	sanntis	62045	103303	Saccharide	Isolate	GCF_012843205.1_ASM1284320v1	refseq	NZ_JABAIQ010000013.1
6977321	GCF_012843215.1_ASM1284321v1_CLST_0	0	sanntis	401292	430090	NRP	Isolate	GCF_012843215.1_ASM1284321v1	refseq	NZ_JABAIS010000002.1
6977324	GCF_012843215.1_ASM1284321v1_CLST_3	0	sanntis	90501	108222	Saccharide	Isolate	GCF_012843215.1_ASM1284321v1	refseq	NZ_JABAIS010000007.1
6977325	GCF_012843215.1_ASM1284321v1_CLST_4	0	sanntis	23095	39056	Saccharide	Isolate	GCF_012843215.1_ASM1284321v1	refseq	NZ_JABAIS010000011.1
6977326	GCF_012843215.1_ASM1284321v1_CLST_5	0	sanntis	252458	260572	NRP	Isolate	GCF_012843215.1_ASM1284321v1	refseq	NZ_JABAIS010000001.1
6977327	GCF_012843215.1_ASM1284321v1_CLST_6	0	sanntis	307085	316071	Other	Isolate	GCF_012843215.1_ASM1284321v1	refseq	NZ_JABAIS010000001.1
6977328	GCF_012843215.1_ASM1284321v1_CLST_7	0	sanntis	532617	573189	Saccharide	Isolate	GCF_012843215.1_ASM1284321v1	refseq	NZ_JABAIS010000001.1
6977329	GCF_012843215.1_ASM1284321v1_CLST_8	0	sanntis	855536	858397	Other	Isolate	GCF_012843215.1_ASM1284321v1	refseq	NZ_JABAIS010000001.1
6977330	GCF_012843215.1_ASM1284321v1_CLST_9	0	sanntis	139398	158010	Other	Isolate	GCF_012843215.1_ASM1284321v1	refseq	NZ_JABAIS010000004.1
6977331	GCF_012843215.1_ASM1284321v1_CLST_10	0	sanntis	296518	309931	Saccharide	Isolate	GCF_012843215.1_ASM1284321v1	refseq	NZ_JABAIS010000004.1
6977333	GCF_012843225.1_ASM1284322v1_CLST_0	0	sanntis	17796	21180	RiPP	Isolate	GCF_012843225.1_ASM1284322v1	refseq	NZ_JABAIR010000008.1
6977334	GCF_012843225.1_ASM1284322v1_CLST_1	0	sanntis	145388	162867	Saccharide	Isolate	GCF_012843225.1_ASM1284322v1	refseq	NZ_JABAIR010000004.1
6977335	GCF_012843225.1_ASM1284322v1_CLST_2	0	sanntis	56951	60420	Other	Isolate	GCF_012843225.1_ASM1284322v1	refseq	NZ_JABAIR010000001.1
6977336	GCF_012843225.1_ASM1284322v1_CLST_3	0	sanntis	286831	311559	NRP	Isolate	GCF_012843225.1_ASM1284322v1	refseq	NZ_JABAIR010000001.1
6977337	GCF_012843225.1_ASM1284322v1_CLST_4	0	sanntis	736409	749948	Other	Isolate	GCF_012843225.1_ASM1284322v1	refseq	NZ_JABAIR010000001.1
6977338	GCF_012843225.1_ASM1284322v1_CLST_5	0	sanntis	768616	771734	NRP	Isolate	GCF_012843225.1_ASM1284322v1	refseq	NZ_JABAIR010000001.1
6977339	GCF_012843225.1_ASM1284322v1_CLST_6	0	sanntis	849586	851484	Polyketide	Isolate	GCF_012843225.1_ASM1284322v1	refseq	NZ_JABAIR010000001.1
6977340	GCF_012843225.1_ASM1284322v1_CLST_7	0	sanntis	1146627	1149738	NRP	Isolate	GCF_012843225.1_ASM1284322v1	refseq	NZ_JABAIR010000001.1
6977341	GCF_012843225.1_ASM1284322v1_CLST_8	0	sanntis	1984285	2025774	Other	Isolate	GCF_012843225.1_ASM1284322v1	refseq	NZ_JABAIR010000001.1
6977342	GCF_012843225.1_ASM1284322v1_CLST_9	0	sanntis	2036099	2081907	Saccharide	Isolate	GCF_012843225.1_ASM1284322v1	refseq	NZ_JABAIR010000001.1
6977343	GCF_012843225.1_ASM1284322v1_CLST_10	0	sanntis	2124317	2134666	Saccharide	Isolate	GCF_012843225.1_ASM1284322v1	refseq	NZ_JABAIR010000001.1
6977344	GCF_012843225.1_ASM1284322v1_CLST_11	0	sanntis	2306813	2314992	NRP	Isolate	GCF_012843225.1_ASM1284322v1	refseq	NZ_JABAIR010000001.1
6977349	GCF_012843225.1_ASM1284322v1_CLST_16	0	sanntis	53206	82186	Other	Isolate	GCF_012843225.1_ASM1284322v1	refseq	NZ_JABAIR010000006.1
6977351	GCF_012843225.1_ASM1284322v1_CLST_18	0	sanntis	53433	61103	Saccharide	Isolate	GCF_012843225.1_ASM1284322v1	refseq	NZ_JABAIR010000009.1
6977354	GCF_012843265.1_ASM1284326v1_CLST_2	1	sanntis	156131	182786	Saccharide	Isolate	GCF_012843265.1_ASM1284326v1	refseq	NZ_JABAIT010000006.1
6977355	GCF_012843265.1_ASM1284326v1_CLST_3	0	sanntis	62797	70994	RiPP	Isolate	GCF_012843265.1_ASM1284326v1	refseq	NZ_JABAIT010000014.1
6977360	GCF_012863495.1_ASM1286349v1_CLST_0	0	sanntis	185427	192480	Saccharide	Isolate	GCF_012863495.1_ASM1286349v1	refseq	NZ_JAAVJL010000003.1
6977361	GCF_012863495.1_ASM1286349v1_CLST_1	0	sanntis	287637	320177	Saccharide	Isolate	GCF_012863495.1_ASM1286349v1	refseq	NZ_JAAVJL010000003.1
6977362	GCF_012863495.1_ASM1286349v1_CLST_2	0	sanntis	41296	64883	Saccharide	Isolate	GCF_012863495.1_ASM1286349v1	refseq	NZ_JAAVJL010000005.1
6977363	GCF_012863495.1_ASM1286349v1_CLST_3	0	sanntis	26861	32859	RiPP	Isolate	GCF_012863495.1_ASM1286349v1	refseq	NZ_JAAVJL010000001.1
6977364	GCF_012863495.1_ASM1286349v1_CLST_4	0	sanntis	229934	233498	Saccharide	Isolate	GCF_012863495.1_ASM1286349v1	refseq	NZ_JAAVJL010000001.1
6977365	GCF_012863495.1_ASM1286349v1_CLST_5	0	sanntis	2169318	2177396	RiPP	Isolate	GCF_012863495.1_ASM1286349v1	refseq	NZ_JAAVJL010000001.1
6977366	GCF_012863495.1_ASM1286349v1_CLST_6	0	sanntis	2545619	2583220	Polyketide	Isolate	GCF_012863495.1_ASM1286349v1	refseq	NZ_JAAVJL010000001.1
6977367	GCF_012863495.1_ASM1286349v1_CLST_7	0	sanntis	3050546	3054482	RiPP	Isolate	GCF_012863495.1_ASM1286349v1	refseq	NZ_JAAVJL010000001.1
6977371	GCF_012863495.1_ASM1286349v1_CLST_11	0	sanntis	452356	464957	Terpene	Isolate	GCF_012863495.1_ASM1286349v1	refseq	NZ_JAAVJL010000002.1
6977373	GCF_012911815.1_ASM1291181v1_CLST_0	0	sanntis	430081	467448	Saccharide	Isolate	GCF_012911815.1_ASM1291181v1	refseq	NZ_JAATNW010000004.1
6977375	GCF_012911815.1_ASM1291181v1_CLST_2	0	sanntis	47167	59191	RiPP	Isolate	GCF_012911815.1_ASM1291181v1	refseq	NZ_JAATNW010000005.1
6977376	GCF_012911815.1_ASM1291181v1_CLST_3	0	sanntis	316814	342997	Saccharide	Isolate	GCF_012911815.1_ASM1291181v1	refseq	NZ_JAATNW010000005.1
6977377	GCF_012911815.1_ASM1291181v1_CLST_4	0	sanntis	325652	354166	Other	Isolate	GCF_012911815.1_ASM1291181v1	refseq	NZ_JAATNW010000003.1
6977378	GCF_012911815.1_ASM1291181v1_CLST_5	0	sanntis	436483	444729	Saccharide	Isolate	GCF_012911815.1_ASM1291181v1	refseq	NZ_JAATNW010000003.1
6977380	GCF_012911815.1_ASM1291181v1_CLST_7	0	sanntis	42251	47954	Polyketide	Isolate	GCF_012911815.1_ASM1291181v1	refseq	NZ_JAATNW010000008.1
6977381	GCF_012911815.1_ASM1291181v1_CLST_8	0	sanntis	62080	84533	Other	Isolate	GCF_012911815.1_ASM1291181v1	refseq	NZ_JAATNW010000006.1
6977383	GCF_012911865.1_ASM1291186v1_CLST_0	0	sanntis	11879	37486	Other	Isolate	GCF_012911865.1_ASM1291186v1	refseq	NZ_JAAXYH010000011.1
6977385	GCF_012911865.1_ASM1291186v1_CLST_2	0	sanntis	490935	521728	NRP	Isolate	GCF_012911865.1_ASM1291186v1	refseq	NZ_JAAXYH010000001.1
6977389	GCF_012911865.1_ASM1291186v1_CLST_6	0	sanntis	37380	49469	Saccharide	Isolate	GCF_012911865.1_ASM1291186v1	refseq	NZ_JAAXYH010000015.1
6977390	GCF_012911865.1_ASM1291186v1_CLST_7	0	sanntis	495749	532895	Other	Isolate	GCF_012911865.1_ASM1291186v1	refseq	NZ_JAAXYH010000002.1
6977392	GCF_012911865.1_ASM1291186v1_CLST_9	0	sanntis	140465	172727	Saccharide	Isolate	GCF_012911865.1_ASM1291186v1	refseq	NZ_JAAXYH010000006.1
6977394	GCF_012911865.1_ASM1291186v1_CLST_11	0	sanntis	60234	65011	Polyketide	Isolate	GCF_012911865.1_ASM1291186v1	refseq	NZ_JAAXYH010000009.1
6977395	GCF_012911865.1_ASM1291186v1_CLST_12	0	sanntis	84739	103396	Other	Isolate	GCF_012911865.1_ASM1291186v1	refseq	NZ_JAAXYH010000009.1
6977398	GCF_012911865.1_ASM1291186v1_CLST_15	0	sanntis	115829	142008	Saccharide	Isolate	GCF_012911865.1_ASM1291186v1	refseq	NZ_JAAXYH010000005.1
6977399	GCF_012922115.1_ASM1292211v1_CLST_0	0	sanntis	251983	385978	Polyketide|Saccharide	Isolate	GCF_012922115.1_ASM1292211v1	refseq	NZ_JABAQG010000001.1
6977400	GCF_012922115.1_ASM1292211v1_CLST_1	0	sanntis	1132013	1171514	NRP|Polyketide	Isolate	GCF_012922115.1_ASM1292211v1	refseq	NZ_JABAQG010000001.1
6977401	GCF_012922115.1_ASM1292211v1_CLST_2	0	sanntis	1772619	1849122	Other	Isolate	GCF_012922115.1_ASM1292211v1	refseq	NZ_JABAQG010000001.1
6977402	GCF_012922115.1_ASM1292211v1_CLST_3	0	sanntis	1959750	2053136	Polyketide	Isolate	GCF_012922115.1_ASM1292211v1	refseq	NZ_JABAQG010000001.1
6977403	GCF_012922115.1_ASM1292211v1_CLST_4	0	sanntis	2144329	2187761	NRP|Polyketide	Isolate	GCF_012922115.1_ASM1292211v1	refseq	NZ_JABAQG010000001.1
6977404	GCF_012922115.1_ASM1292211v1_CLST_5	0	sanntis	2193351	2335377	Polyketide	Isolate	GCF_012922115.1_ASM1292211v1	refseq	NZ_JABAQG010000001.1
6977405	GCF_012922115.1_ASM1292211v1_CLST_6	0	sanntis	2421957	2454813	Other	Isolate	GCF_012922115.1_ASM1292211v1	refseq	NZ_JABAQG010000001.1
6977406	GCF_012922115.1_ASM1292211v1_CLST_7	0	sanntis	2672581	2707637	NRP|Polyketide	Isolate	GCF_012922115.1_ASM1292211v1	refseq	NZ_JABAQG010000001.1
6977407	GCF_012922115.1_ASM1292211v1_CLST_8	0	sanntis	3610782	3619643	NRP	Isolate	GCF_012922115.1_ASM1292211v1	refseq	NZ_JABAQG010000001.1
6977408	GCF_012922115.1_ASM1292211v1_CLST_9	0	sanntis	3874367	3886669	Other	Isolate	GCF_012922115.1_ASM1292211v1	refseq	NZ_JABAQG010000001.1
6977409	GCF_012922115.1_ASM1292211v1_CLST_10	0	sanntis	4597100	4611885	Polyketide	Isolate	GCF_012922115.1_ASM1292211v1	refseq	NZ_JABAQG010000001.1
6977410	GCF_012922115.1_ASM1292211v1_CLST_11	0	sanntis	4957210	4961028	Other	Isolate	GCF_012922115.1_ASM1292211v1	refseq	NZ_JABAQG010000001.1
6977411	GCF_012922115.1_ASM1292211v1_CLST_12	0	sanntis	5035146	5070995	Saccharide	Isolate	GCF_012922115.1_ASM1292211v1	refseq	NZ_JABAQG010000001.1
6977412	GCF_012922115.1_ASM1292211v1_CLST_13	0	sanntis	5169272	5182751	Other	Isolate	GCF_012922115.1_ASM1292211v1	refseq	NZ_JABAQG010000001.1
6977413	GCF_012922115.1_ASM1292211v1_CLST_14	0	sanntis	5228545	5260912	NRP|Polyketide	Isolate	GCF_012922115.1_ASM1292211v1	refseq	NZ_JABAQG010000001.1
6977414	GCF_012922115.1_ASM1292211v1_CLST_15	0	sanntis	5800154	5844313	RiPP	Isolate	GCF_012922115.1_ASM1292211v1	refseq	NZ_JABAQG010000001.1
6977415	GCF_012922115.1_ASM1292211v1_CLST_16	0	sanntis	6492160	6539429	Polyketide	Isolate	GCF_012922115.1_ASM1292211v1	refseq	NZ_JABAQG010000001.1
6977416	GCF_012922115.1_ASM1292211v1_CLST_17	0	sanntis	6778341	6800544	Other	Isolate	GCF_012922115.1_ASM1292211v1	refseq	NZ_JABAQG010000001.1
6977417	GCF_012922115.1_ASM1292211v1_CLST_18	0	sanntis	6857831	6866771	RiPP	Isolate	GCF_012922115.1_ASM1292211v1	refseq	NZ_JABAQG010000001.1
6977418	GCF_012922115.1_ASM1292211v1_CLST_19	0	sanntis	7223067	7226455	NRP	Isolate	GCF_012922115.1_ASM1292211v1	refseq	NZ_JABAQG010000001.1
6977419	GCF_012922115.1_ASM1292211v1_CLST_20	0	sanntis	7974563	7983123	Terpene	Isolate	GCF_012922115.1_ASM1292211v1	refseq	NZ_JABAQG010000001.1
6977420	GCF_012922115.1_ASM1292211v1_CLST_21	0	sanntis	8064302	8089086	NRP|Polyketide	Isolate	GCF_012922115.1_ASM1292211v1	refseq	NZ_JABAQG010000001.1
6977421	GCF_012922115.1_ASM1292211v1_CLST_22	0	sanntis	8277411	8295187	RiPP	Isolate	GCF_012922115.1_ASM1292211v1	refseq	NZ_JABAQG010000001.1
6977422	GCF_012922115.1_ASM1292211v1_CLST_23	0	sanntis	8304296	8359128	NRP|Polyketide	Isolate	GCF_012922115.1_ASM1292211v1	refseq	NZ_JABAQG010000001.1
6977423	GCF_012922115.1_ASM1292211v1_CLST_24	0	sanntis	8794647	8809049	Other	Isolate	GCF_012922115.1_ASM1292211v1	refseq	NZ_JABAQG010000001.1
6977424	GCF_012922115.1_ASM1292211v1_CLST_25	0	sanntis	9287619	9357932	Polyketide	Isolate	GCF_012922115.1_ASM1292211v1	refseq	NZ_JABAQG010000001.1
6977425	GCF_012922115.1_ASM1292211v1_CLST_26	0	sanntis	9397590	9436784	Polyketide|Saccharide	Isolate	GCF_012922115.1_ASM1292211v1	refseq	NZ_JABAQG010000001.1
6977426	GCF_012922115.1_ASM1292211v1_CLST_27	0	sanntis	9893695	9957535	NRP	Isolate	GCF_012922115.1_ASM1292211v1	refseq	NZ_JABAQG010000001.1
6977427	GCF_012922115.1_ASM1292211v1_CLST_28	0	sanntis	10082512	10127854	Terpene	Isolate	GCF_012922115.1_ASM1292211v1	refseq	NZ_JABAQG010000001.1
6977428	GCF_012922115.1_ASM1292211v1_CLST_29	0	sanntis	10203986	10260315	NRP|Polyketide	Isolate	GCF_012922115.1_ASM1292211v1	refseq	NZ_JABAQG010000001.1
6977429	GCF_012922115.1_ASM1292211v1_CLST_30	0	sanntis	10736243	10753374	RiPP	Isolate	GCF_012922115.1_ASM1292211v1	refseq	NZ_JABAQG010000001.1
6977463	GCF_012923605.1_ASM1292360v1_CLST_0	0	sanntis	148844	153481	Other	Isolate	GCF_012923605.1_ASM1292360v1	refseq	NZ_JAAVNG010000007.1
6977466	GCF_012923605.1_ASM1292360v1_CLST_3	10	sanntis	1	27215	Saccharide	Isolate	GCF_012923605.1_ASM1292360v1	refseq	NZ_JAAVNG010000008.1
6977467	GCF_012923605.1_ASM1292360v1_CLST_4	0	sanntis	30653	34141	Terpene	Isolate	GCF_012923605.1_ASM1292360v1	refseq	NZ_JAAVNG010000012.1
6977468	GCF_012923605.1_ASM1292360v1_CLST_5	0	sanntis	99313	107892	Other	Isolate	GCF_012923605.1_ASM1292360v1	refseq	NZ_JAAVNG010000012.1
6977469	GCF_012923605.1_ASM1292360v1_CLST_6	0	sanntis	126004	130264	Other	Isolate	GCF_012923605.1_ASM1292360v1	refseq	NZ_JAAVNG010000012.1
6977472	GCF_012923605.1_ASM1292360v1_CLST_9	0	sanntis	122625	147839	Saccharide	Isolate	GCF_012923605.1_ASM1292360v1	refseq	NZ_JAAVNG010000006.1
6977476	GCF_013114825.1_ASM1311482v1_CLST_1	0	sanntis	241278	244019	Polyketide	Isolate	GCF_013114825.1_ASM1311482v1	refseq	NZ_JAAVLX010000003.1
6977477	GCF_013114825.1_ASM1311482v1_CLST_2	0	sanntis	263535	271503	NRP	Isolate	GCF_013114825.1_ASM1311482v1	refseq	NZ_JAAVLX010000003.1
6977478	GCF_013114825.1_ASM1311482v1_CLST_3	0	sanntis	367211	373895	Other	Isolate	GCF_013114825.1_ASM1311482v1	refseq	NZ_JAAVLX010000003.1
6977479	GCF_013114825.1_ASM1311482v1_CLST_4	0	sanntis	682164	696798	NRP	Isolate	GCF_013114825.1_ASM1311482v1	refseq	NZ_JAAVLX010000003.1
6977482	GCF_013114825.1_ASM1311482v1_CLST_7	0	sanntis	216562	229296	Other	Isolate	GCF_013114825.1_ASM1311482v1	refseq	NZ_JAAVLX010000001.1
6977483	GCF_013114825.1_ASM1311482v1_CLST_8	0	sanntis	737401	756943	NRP	Isolate	GCF_013114825.1_ASM1311482v1	refseq	NZ_JAAVLX010000001.1
6977485	GCF_013114825.1_ASM1311482v1_CLST_10	0	sanntis	32061	49967	Saccharide	Isolate	GCF_013114825.1_ASM1311482v1	refseq	NZ_JAAVLX010000010.1
6977486	GCF_013114825.1_ASM1311482v1_CLST_11	1	sanntis	296081	329957	Saccharide	Isolate	GCF_013114825.1_ASM1311482v1	refseq	NZ_JAAVLX010000010.1
6977487	GCF_013114825.1_ASM1311482v1_CLST_12	0	sanntis	651000	685805	Other	Isolate	GCF_013114825.1_ASM1311482v1	refseq	NZ_JAAVLX010000007.1
6977488	GCF_013114825.1_ASM1311482v1_CLST_13	0	sanntis	76511	90616	Terpene	Isolate	GCF_013114825.1_ASM1311482v1	refseq	NZ_JAAVLX010000005.1
6977489	GCF_013114825.1_ASM1311482v1_CLST_14	0	sanntis	96397	120376	Saccharide	Isolate	GCF_013114825.1_ASM1311482v1	refseq	NZ_JAAVLX010000005.1
6977490	GCF_013114825.1_ASM1311482v1_CLST_15	0	sanntis	488752	522141	NRP	Isolate	GCF_013114825.1_ASM1311482v1	refseq	NZ_JAAVLX010000005.1
6977493	GCF_013114825.1_ASM1311482v1_CLST_18	0	sanntis	69572	118068	Terpene	Isolate	GCF_013114825.1_ASM1311482v1	refseq	NZ_JAAVLX010000012.1
6977495	GCF_013114825.1_ASM1311482v1_CLST_20	0	sanntis	654923	667513	Polyketide	Isolate	GCF_013114825.1_ASM1311482v1	refseq	NZ_JAAVLX010000004.1
6977497	GCF_013114825.1_ASM1311482v1_CLST_22	0	sanntis	465759	498147	Saccharide	Isolate	GCF_013114825.1_ASM1311482v1	refseq	NZ_JAAVLX010000002.1
6977498	GCF_013114825.1_ASM1311482v1_CLST_23	0	sanntis	84585	115681	NRP|Polyketide	Isolate	GCF_013114825.1_ASM1311482v1	refseq	NZ_JAAVLX010000016.1
6977499	GCF_013114835.1_ASM1311483v1_CLST_0	0	sanntis	132293	189152	Terpene	Isolate	GCF_013114835.1_ASM1311483v1	refseq	NZ_JAAVLW010000010.1
6977501	GCF_013114835.1_ASM1311483v1_CLST_2	10	sanntis	2	13073	Saccharide	Isolate	GCF_013114835.1_ASM1311483v1	refseq	NZ_JAAVLW010000002.1
6977502	GCF_013114835.1_ASM1311483v1_CLST_3	0	sanntis	53901	78486	Terpene	Isolate	GCF_013114835.1_ASM1311483v1	refseq	NZ_JAAVLW010000002.1
6977503	GCF_013114835.1_ASM1311483v1_CLST_4	0	sanntis	535354	552025	Other	Isolate	GCF_013114835.1_ASM1311483v1	refseq	NZ_JAAVLW010000002.1
6977506	GCF_013114835.1_ASM1311483v1_CLST_7	0	sanntis	232771	239667	Other	Isolate	GCF_013114835.1_ASM1311483v1	refseq	NZ_JAAVLW010000008.1
6977507	GCF_013114835.1_ASM1311483v1_CLST_8	0	sanntis	238658	250693	Other	Isolate	GCF_013114835.1_ASM1311483v1	refseq	NZ_JAAVLW010000009.1
6977509	GCF_013114835.1_ASM1311483v1_CLST_10	0	sanntis	36935	50421	Terpene	Isolate	GCF_013114835.1_ASM1311483v1	refseq	NZ_JAAVLW010000003.1
6977511	GCF_013114835.1_ASM1311483v1_CLST_12	0	sanntis	333457	342433	RiPP	Isolate	GCF_013114835.1_ASM1311483v1	refseq	NZ_JAAVLW010000004.1
6977512	GCF_013114835.1_ASM1311483v1_CLST_13	0	sanntis	411694	420396	Other	Isolate	GCF_013114835.1_ASM1311483v1	refseq	NZ_JAAVLW010000004.1
6977513	GCF_013114835.1_ASM1311483v1_CLST_14	0	sanntis	480980	506744	Saccharide	Isolate	GCF_013114835.1_ASM1311483v1	refseq	NZ_JAAVLW010000004.1
6977514	GCF_013114835.1_ASM1311483v1_CLST_15	10	sanntis	2	29153	Saccharide	Isolate	GCF_013114835.1_ASM1311483v1	refseq	NZ_JAAVLW010000014.1
6977516	GCF_013114835.1_ASM1311483v1_CLST_17	0	sanntis	110097	121883	RiPP	Isolate	GCF_013114835.1_ASM1311483v1	refseq	NZ_JAAVLW010000006.1
6977517	GCF_013114835.1_ASM1311483v1_CLST_18	0	sanntis	130830	169330	Other	Isolate	GCF_013114835.1_ASM1311483v1	refseq	NZ_JAAVLW010000006.1
6977518	GCF_013114835.1_ASM1311483v1_CLST_19	0	sanntis	215465	231169	NRP	Isolate	GCF_013114835.1_ASM1311483v1	refseq	NZ_JAAVLW010000006.1
6977520	GCF_013114835.1_ASM1311483v1_CLST_21	0	sanntis	665692	683689	Polyketide	Isolate	GCF_013114835.1_ASM1311483v1	refseq	NZ_JAAVLW010000005.1
6977521	GCF_013114835.1_ASM1311483v1_CLST_22	10	sanntis	3	61347	NRP	Isolate	GCF_013114835.1_ASM1311483v1	refseq	NZ_JAAVLW010000001.1
6977522	GCF_013114835.1_ASM1311483v1_CLST_23	0	sanntis	517610	534403	RiPP	Isolate	GCF_013114835.1_ASM1311483v1	refseq	NZ_JAAVLW010000001.1
6977525	GCF_013177615.1_ASM1317761v1_CLST_1	0	sanntis	35058	49023	Other	Isolate	GCF_013177615.1_ASM1317761v1	refseq	NZ_JAATOJ010000050.1
6977527	GCF_013177615.1_ASM1317761v1_CLST_3	10	sanntis	632	144908	Polyketide	Isolate	GCF_013177615.1_ASM1317761v1	refseq	NZ_JAATOJ010000016.1
6977531	GCF_013177615.1_ASM1317761v1_CLST_7	10	sanntis	1	32840	Polyketide	Isolate	GCF_013177615.1_ASM1317761v1	refseq	NZ_JAATOJ010000061.1
6977533	GCF_013177615.1_ASM1317761v1_CLST_9	0	sanntis	18864	26385	Terpene	Isolate	GCF_013177615.1_ASM1317761v1	refseq	NZ_JAATOJ010000013.1
6977537	GCF_013177615.1_ASM1317761v1_CLST_13	0	sanntis	23198	241263	Polyketide	Isolate	GCF_013177615.1_ASM1317761v1	refseq	NZ_JAATOJ010000001.1
6977538	GCF_013177615.1_ASM1317761v1_CLST_14	0	sanntis	307140	404603	NRP	Isolate	GCF_013177615.1_ASM1317761v1	refseq	NZ_JAATOJ010000001.1
6977539	GCF_013177615.1_ASM1317761v1_CLST_15	0	sanntis	449082	509438	Polyketide	Isolate	GCF_013177615.1_ASM1317761v1	refseq	NZ_JAATOJ010000001.1
6977540	GCF_013177615.1_ASM1317761v1_CLST_16	1	sanntis	575546	702310	Polyketide	Isolate	GCF_013177615.1_ASM1317761v1	refseq	NZ_JAATOJ010000001.1
6977547	GCF_013177615.1_ASM1317761v1_CLST_23	10	sanntis	2	49253	Other	Isolate	GCF_013177615.1_ASM1317761v1	refseq	NZ_JAATOJ010000060.1
6977549	GCF_013177615.1_ASM1317761v1_CLST_25	0	sanntis	123746	127397	Other	Isolate	GCF_013177615.1_ASM1317761v1	refseq	NZ_JAATOJ010000025.1
6977551	GCF_013177615.1_ASM1317761v1_CLST_27	0	sanntis	3847	23925	NRP	Isolate	GCF_013177615.1_ASM1317761v1	refseq	NZ_JAATOJ010000043.1
6977553	GCF_013177615.1_ASM1317761v1_CLST_29	0	sanntis	4127	50832	Saccharide	Isolate	GCF_013177615.1_ASM1317761v1	refseq	NZ_JAATOJ010000058.1
6977554	GCF_013177615.1_ASM1317761v1_CLST_30	0	sanntis	10677	53126	Other	Isolate	GCF_013177615.1_ASM1317761v1	refseq	NZ_JAATOJ010000056.1
6977556	GCF_013177615.1_ASM1317761v1_CLST_32	11	sanntis	1	32479	NRP	Isolate	GCF_013177615.1_ASM1317761v1	refseq	NZ_JAATOJ010000081.1
6977557	GCF_013177615.1_ASM1317761v1_CLST_33	0	sanntis	119101	176747	NRP|Polyketide	Isolate	GCF_013177615.1_ASM1317761v1	refseq	NZ_JAATOJ010000012.1
6977560	GCF_013177615.1_ASM1317761v1_CLST_36	10	sanntis	3	17708	Polyketide|Saccharide	Isolate	GCF_013177615.1_ASM1317761v1	refseq	NZ_JAATOJ010000017.1
6977561	GCF_013177615.1_ASM1317761v1_CLST_37	1	sanntis	24791	161080	NRP	Isolate	GCF_013177615.1_ASM1317761v1	refseq	NZ_JAATOJ010000017.1
6977563	GCF_013177615.1_ASM1317761v1_CLST_39	11	sanntis	3	12456	Polyketide	Isolate	GCF_013177615.1_ASM1317761v1	refseq	NZ_JAATOJ010000107.1
6977565	GCF_013177615.1_ASM1317761v1_CLST_41	10	sanntis	503	4956	Terpene	Isolate	GCF_013177615.1_ASM1317761v1	refseq	NZ_JAATOJ010000125.1
6977567	GCF_013177615.1_ASM1317761v1_CLST_43	10	sanntis	3	28365	Terpene	Isolate	GCF_013177615.1_ASM1317761v1	refseq	NZ_JAATOJ010000070.1
6977570	GCF_013177615.1_ASM1317761v1_CLST_46	10	sanntis	2	13059	Other	Isolate	GCF_013177615.1_ASM1317761v1	refseq	NZ_JAATOJ010000099.1
6977572	GCF_013177615.1_ASM1317761v1_CLST_48	10	sanntis	264	27041	Other	Isolate	GCF_013177615.1_ASM1317761v1	refseq	NZ_JAATOJ010000044.1
6977574	GCF_013177615.1_ASM1317761v1_CLST_50	10	sanntis	1	39100	NRP	Isolate	GCF_013177615.1_ASM1317761v1	refseq	NZ_JAATOJ010000002.1
6977575	GCF_013177615.1_ASM1317761v1_CLST_51	0	sanntis	290265	419505	NRP|Polyketide	Isolate	GCF_013177615.1_ASM1317761v1	refseq	NZ_JAATOJ010000002.1
6977579	GCF_013177615.1_ASM1317761v1_CLST_55	0	sanntis	20805	37694	Polyketide	Isolate	GCF_013177615.1_ASM1317761v1	refseq	NZ_JAATOJ010000034.1
6977580	GCF_013177615.1_ASM1317761v1_CLST_56	1	sanntis	61841	99293	RiPP	Isolate	GCF_013177615.1_ASM1317761v1	refseq	NZ_JAATOJ010000034.1
6977581	GCF_013177615.1_ASM1317761v1_CLST_57	0	sanntis	1235	17469	RiPP	Isolate	GCF_013177615.1_ASM1317761v1	refseq	NZ_JAATOJ010000094.1
6977583	GCF_013177615.1_ASM1317761v1_CLST_59	11	sanntis	3	33275	Polyketide	Isolate	GCF_013177615.1_ASM1317761v1	refseq	NZ_JAATOJ010000079.1
6977585	GCF_013177615.1_ASM1317761v1_CLST_61	0	sanntis	6390	132043	NRP	Isolate	GCF_013177615.1_ASM1317761v1	refseq	NZ_JAATOJ010000021.1
6977587	GCF_013177615.1_ASM1317761v1_CLST_63	10	sanntis	70	22187	Terpene	Isolate	GCF_013177615.1_ASM1317761v1	refseq	NZ_JAATOJ010000084.1
6977589	GCF_013177615.1_ASM1317761v1_CLST_65	11	sanntis	50	6828	Other	Isolate	GCF_013177615.1_ASM1317761v1	refseq	NZ_JAATOJ010000118.1
6977590	GCF_013177615.1_ASM1317761v1_CLST_66	11	sanntis	3	27956	RiPP	Isolate	GCF_013177615.1_ASM1317761v1	refseq	NZ_JAATOJ010000089.1
6977592	GCF_013177615.1_ASM1317761v1_CLST_68	10	sanntis	69	23686	NRP	Isolate	GCF_013177615.1_ASM1317761v1	refseq	NZ_JAATOJ010000010.1
6977593	GCF_013177615.1_ASM1317761v1_CLST_69	0	sanntis	74400	209536	NRP|Polyketide	Isolate	GCF_013177615.1_ASM1317761v1	refseq	NZ_JAATOJ010000010.1
6977595	GCF_013177615.1_ASM1317761v1_CLST_71	0	sanntis	34838	58533	RiPP	Isolate	GCF_013177615.1_ASM1317761v1	refseq	NZ_JAATOJ010000048.1
6977597	GCF_013177615.1_ASM1317761v1_CLST_73	10	sanntis	373	3384	Terpene	Isolate	GCF_013177615.1_ASM1317761v1	refseq	NZ_JAATOJ010000128.1
6977599	GCF_013177615.1_ASM1317761v1_CLST_75	0	sanntis	148442	158968	RiPP	Isolate	GCF_013177615.1_ASM1317761v1	refseq	NZ_JAATOJ010000006.1
6977600	GCF_013177615.1_ASM1317761v1_CLST_76	1	sanntis	252667	282058	NRP	Isolate	GCF_013177615.1_ASM1317761v1	refseq	NZ_JAATOJ010000006.1
6977604	GCF_013177615.1_ASM1317761v1_CLST_80	10	sanntis	203	50098	NRP|Polyketide	Isolate	GCF_013177615.1_ASM1317761v1	refseq	NZ_JAATOJ010000005.1
6977605	GCF_013177615.1_ASM1317761v1_CLST_81	0	sanntis	73390	121768	Polyketide	Isolate	GCF_013177615.1_ASM1317761v1	refseq	NZ_JAATOJ010000005.1
6977606	GCF_013177615.1_ASM1317761v1_CLST_82	0	sanntis	127313	296390	Polyketide	Isolate	GCF_013177615.1_ASM1317761v1	refseq	NZ_JAATOJ010000005.1
6977610	GCF_013177615.1_ASM1317761v1_CLST_86	1	sanntis	2837	101092	Polyketide	Isolate	GCF_013177615.1_ASM1317761v1	refseq	NZ_JAATOJ010000031.1
6977613	GCF_013177615.1_ASM1317761v1_CLST_89	10	sanntis	145	30204	Polyketide|Terpene	Isolate	GCF_013177615.1_ASM1317761v1	refseq	NZ_JAATOJ010000003.1
6977614	GCF_013177615.1_ASM1317761v1_CLST_90	0	sanntis	87092	153001	NRP|Polyketide	Isolate	GCF_013177615.1_ASM1317761v1	refseq	NZ_JAATOJ010000003.1
6977615	GCF_013177615.1_ASM1317761v1_CLST_91	0	sanntis	159823	169607	Other	Isolate	GCF_013177615.1_ASM1317761v1	refseq	NZ_JAATOJ010000003.1
6977616	GCF_013177615.1_ASM1317761v1_CLST_92	0	sanntis	203054	411669	Polyketide	Isolate	GCF_013177615.1_ASM1317761v1	refseq	NZ_JAATOJ010000003.1
6977619	GCF_013177615.1_ASM1317761v1_CLST_95	0	sanntis	75874	95147	Other	Isolate	GCF_013177615.1_ASM1317761v1	refseq	NZ_JAATOJ010000024.1
6977620	GCF_013177615.1_ASM1317761v1_CLST_96	10	sanntis	136	61837	NRP	Isolate	GCF_013177615.1_ASM1317761v1	refseq	NZ_JAATOJ010000052.1
6977622	GCF_013177615.1_ASM1317761v1_CLST_98	10	sanntis	138	71281	NRP|Polyketide	Isolate	GCF_013177615.1_ASM1317761v1	refseq	NZ_JAATOJ010000009.1
6977623	GCF_013177615.1_ASM1317761v1_CLST_99	0	sanntis	159811	208218	NRP	Isolate	GCF_013177615.1_ASM1317761v1	refseq	NZ_JAATOJ010000009.1
6977627	GCF_013177615.1_ASM1317761v1_CLST_103	0	sanntis	3609	6013	Other	Isolate	GCF_013177615.1_ASM1317761v1	refseq	NZ_JAATOJ010000105.1
6977628	GCF_013177615.1_ASM1317761v1_CLST_104	0	sanntis	85971	103181	Other	Isolate	GCF_013177615.1_ASM1317761v1	refseq	NZ_JAATOJ010000018.1
6977631	GCF_013177615.1_ASM1317761v1_CLST_107	10	sanntis	1	31038	Alkaloid|Terpene	Isolate	GCF_013177615.1_ASM1317761v1	refseq	NZ_JAATOJ010000083.1
6977633	GCF_013177615.1_ASM1317761v1_CLST_109	1	sanntis	43172	108624	Polyketide	Isolate	GCF_013177615.1_ASM1317761v1	refseq	NZ_JAATOJ010000028.1
6977635	GCF_013177615.1_ASM1317761v1_CLST_111	10	sanntis	1	23950	NRP|Polyketide	Isolate	GCF_013177615.1_ASM1317761v1	refseq	NZ_JAATOJ010000062.1
6977636	GCF_013177615.1_ASM1317761v1_CLST_112	1	sanntis	40863	49003	RiPP	Isolate	GCF_013177615.1_ASM1317761v1	refseq	NZ_JAATOJ010000062.1
6977639	GCF_013177615.1_ASM1317761v1_CLST_115	0	sanntis	23806	68673	Polyketide	Isolate	GCF_013177615.1_ASM1317761v1	refseq	NZ_JAATOJ010000042.1
6977642	GCF_013177615.1_ASM1317761v1_CLST_118	0	sanntis	116885	129780	Other	Isolate	GCF_013177615.1_ASM1317761v1	refseq	NZ_JAATOJ010000014.1
6977643	GCF_013177615.1_ASM1317761v1_CLST_119	10	sanntis	49	21318	Other	Isolate	GCF_013177615.1_ASM1317761v1	refseq	NZ_JAATOJ010000039.1
6977645	GCF_013177615.1_ASM1317761v1_CLST_121	0	sanntis	9328	38986	RiPP	Isolate	GCF_013177615.1_ASM1317761v1	refseq	NZ_JAATOJ010000066.1
6977647	GCF_013177615.1_ASM1317761v1_CLST_123	11	sanntis	286	9102	Terpene	Isolate	GCF_013177615.1_ASM1317761v1	refseq	NZ_JAATOJ010000112.1
6977649	GCF_013184745.1_ASM1318474v1_CLST_0	0	sanntis	21549	25741	RiPP	Isolate	GCF_013184745.1_ASM1318474v1	refseq	NZ_JAATVU010000029.1
6977651	GCF_013184745.1_ASM1318474v1_CLST_2	0	sanntis	54649	82321	Other	Isolate	GCF_013184745.1_ASM1318474v1	refseq	NZ_JAATVU010000006.1
6977653	GCF_013184745.1_ASM1318474v1_CLST_4	0	sanntis	96640	104142	Polyketide	Isolate	GCF_013184745.1_ASM1318474v1	refseq	NZ_JAATVU010000011.1
6977654	GCF_013184745.1_ASM1318474v1_CLST_5	1	sanntis	63697	97806	NRP	Isolate	GCF_013184745.1_ASM1318474v1	refseq	NZ_JAATVU010000022.1
6977657	GCF_013184745.1_ASM1318474v1_CLST_8	1	sanntis	11184	32835	Saccharide	Isolate	GCF_013184745.1_ASM1318474v1	refseq	NZ_JAATVU010000064.1
6977658	GCF_013184745.1_ASM1318474v1_CLST_9	0	sanntis	46690	55044	Polyketide	Isolate	GCF_013184745.1_ASM1318474v1	refseq	NZ_JAATVU010000001.1
6977659	GCF_013184745.1_ASM1318474v1_CLST_10	10	sanntis	1	20462	Saccharide	Isolate	GCF_013184745.1_ASM1318474v1	refseq	NZ_JAATVU010000077.1
6977660	GCF_013184745.1_ASM1318474v1_CLST_11	10	sanntis	3	10586	Saccharide	Isolate	GCF_013184745.1_ASM1318474v1	refseq	NZ_JAATVU010000119.1
6977661	GCF_013184745.1_ASM1318474v1_CLST_12	0	sanntis	90437	94674	Polyketide	Isolate	GCF_013184745.1_ASM1318474v1	refseq	NZ_JAATVU010000021.1
6977662	GCF_013184745.1_ASM1318474v1_CLST_13	0	sanntis	25870	32324	Other	Isolate	GCF_013184745.1_ASM1318474v1	refseq	NZ_JAATVU010000058.1
6977663	GCF_013184745.1_ASM1318474v1_CLST_14	0	sanntis	8638	15076	Other	Isolate	GCF_013184745.1_ASM1318474v1	refseq	NZ_JAATVU010000071.1
6977665	GCF_013184775.1_ASM1318477v1_CLST_0	0	sanntis	333710	345551	NRP|Polyketide	Isolate	GCF_013184775.1_ASM1318477v1	refseq	NZ_JAATVV010000001.1
6977666	GCF_013184775.1_ASM1318477v1_CLST_1	0	sanntis	134797	163028	Saccharide	Isolate	GCF_013184775.1_ASM1318477v1	refseq	NZ_JAATVV010000005.1
6977669	GCF_013184775.1_ASM1318477v1_CLST_4	0	sanntis	8554	17808	Other	Isolate	GCF_013184775.1_ASM1318477v1	refseq	NZ_JAATVV010000016.1
6977673	GCF_013184775.1_ASM1318477v1_CLST_8	0	sanntis	12397	23237	Polyketide	Isolate	GCF_013184775.1_ASM1318477v1	refseq	NZ_JAATVV010000004.1
6977675	GCF_013184805.1_ASM1318480v1_CLST_0	0	sanntis	492238	519537	Other	Isolate	GCF_013184805.1_ASM1318480v1	refseq	NZ_JAATNG010000002.1
6977676	GCF_013184805.1_ASM1318480v1_CLST_1	10	sanntis	2	11714	Other	Isolate	GCF_013184805.1_ASM1318480v1	refseq	NZ_JAATNG010000005.1
6977677	GCF_013184805.1_ASM1318480v1_CLST_2	0	sanntis	97993	105411	RiPP	Isolate	GCF_013184805.1_ASM1318480v1	refseq	NZ_JAATNG010000005.1
6977679	GCF_013184805.1_ASM1318480v1_CLST_4	0	sanntis	262891	267675	RiPP	Isolate	GCF_013184805.1_ASM1318480v1	refseq	NZ_JAATNG010000001.1
6977680	GCF_013184805.1_ASM1318480v1_CLST_5	0	sanntis	292931	297371	Other	Isolate	GCF_013184805.1_ASM1318480v1	refseq	NZ_JAATNG010000001.1
6977681	GCF_013184805.1_ASM1318480v1_CLST_6	0	sanntis	505910	511107	RiPP	Isolate	GCF_013184805.1_ASM1318480v1	refseq	NZ_JAATNG010000001.1
6977682	GCF_013184805.1_ASM1318480v1_CLST_7	0	sanntis	647739	649509	Polyketide	Isolate	GCF_013184805.1_ASM1318480v1	refseq	NZ_JAATNG010000001.1
6977683	GCF_013184805.1_ASM1318480v1_CLST_8	0	sanntis	716873	722462	Polyketide	Isolate	GCF_013184805.1_ASM1318480v1	refseq	NZ_JAATNG010000001.1
6977684	GCF_013184805.1_ASM1318480v1_CLST_9	0	sanntis	738617	745222	RiPP	Isolate	GCF_013184805.1_ASM1318480v1	refseq	NZ_JAATNG010000001.1
6977685	GCF_013184805.1_ASM1318480v1_CLST_10	0	sanntis	1577649	1605289	Polyketide	Isolate	GCF_013184805.1_ASM1318480v1	refseq	NZ_JAATNG010000001.1
6977686	GCF_013184805.1_ASM1318480v1_CLST_11	0	sanntis	1943590	1946885	Polyketide	Isolate	GCF_013184805.1_ASM1318480v1	refseq	NZ_JAATNG010000001.1
6977687	GCF_013184805.1_ASM1318480v1_CLST_12	0	sanntis	2311524	2313740	Polyketide	Isolate	GCF_013184805.1_ASM1318480v1	refseq	NZ_JAATNG010000001.1
6977694	GCF_013184805.1_ASM1318480v1_CLST_19	10	sanntis	79	37091	Saccharide	Isolate	GCF_013184805.1_ASM1318480v1	refseq	NZ_JAATNG010000009.1
6977695	GCF_013184985.2_ASM1318498v2_CLST_0	0	sanntis	443635	466079	Saccharide	Isolate	GCF_013184985.2_ASM1318498v2	refseq	NZ_CP063418.1
6977696	GCF_013184985.2_ASM1318498v2_CLST_1	0	sanntis	475210	504598	Saccharide	Isolate	GCF_013184985.2_ASM1318498v2	refseq	NZ_CP063418.1
6977697	GCF_013184985.2_ASM1318498v2_CLST_2	0	sanntis	1409684	1424559	Polyketide	Isolate	GCF_013184985.2_ASM1318498v2	refseq	NZ_CP063418.1
6977698	GCF_013184985.2_ASM1318498v2_CLST_3	0	sanntis	1571705	1581295	Polyketide	Isolate	GCF_013184985.2_ASM1318498v2	refseq	NZ_CP063418.1
6977699	GCF_013185035.1_ASM1318503v1_CLST_0	0	sanntis	223438	258817	Saccharide	Isolate	GCF_013185035.1_ASM1318503v1	refseq	NZ_JAAVTN010000006.1
6977700	GCF_013185035.1_ASM1318503v1_CLST_1	0	sanntis	269612	285545	Saccharide	Isolate	GCF_013185035.1_ASM1318503v1	refseq	NZ_JAAVTN010000006.1
6977701	GCF_013185035.1_ASM1318503v1_CLST_2	0	sanntis	120782	135642	Polyketide	Isolate	GCF_013185035.1_ASM1318503v1	refseq	NZ_JAAVTN010000009.1
6977702	GCF_013185035.1_ASM1318503v1_CLST_3	0	sanntis	278221	287802	Polyketide	Isolate	GCF_013185035.1_ASM1318503v1	refseq	NZ_JAAVTN010000009.1
6977704	GCF_013185065.1_ASM1318506v1_CLST_1	10	sanntis	1	17012	Saccharide	Isolate	GCF_013185065.1_ASM1318506v1	refseq	NZ_JAAVTO010000029.1
6977705	GCF_013185065.1_ASM1318506v1_CLST_2	0	sanntis	56220	89268	Other	Isolate	GCF_013185065.1_ASM1318506v1	refseq	NZ_JAAVTO010000003.1
6977706	GCF_013185065.1_ASM1318506v1_CLST_3	0	sanntis	18973	27474	NRP	Isolate	GCF_013185065.1_ASM1318506v1	refseq	NZ_JAAVTO010000002.1
6977707	GCF_013185065.1_ASM1318506v1_CLST_4	10	sanntis	233	29733	Saccharide	Isolate	GCF_013185065.1_ASM1318506v1	refseq	NZ_JAAVTO010000026.1
6977708	GCF_013368815.2_ASM1336881v2_CLST_0	0	sanntis	28363	57411	NRP	Isolate	GCF_013368815.2_ASM1336881v2	refseq	NZ_JABWNW020000012.1
6977710	GCF_013368815.2_ASM1336881v2_CLST_2	0	sanntis	20306	31182	Saccharide	Isolate	GCF_013368815.2_ASM1336881v2	refseq	NZ_JABWNW020000015.1
6977712	GCF_013368815.2_ASM1336881v2_CLST_4	0	sanntis	15798	35478	Saccharide	Isolate	GCF_013368815.2_ASM1336881v2	refseq	NZ_JABWNW020000028.1
6977713	GCF_013368815.2_ASM1336881v2_CLST_5	10	sanntis	322	4547	RiPP	Isolate	GCF_013368815.2_ASM1336881v2	refseq	NZ_JABWNW020000035.1
6977714	GCF_013368815.2_ASM1336881v2_CLST_6	0	sanntis	101598	107967	NRP	Isolate	GCF_013368815.2_ASM1336881v2	refseq	NZ_JABWNW020000008.1
6977715	GCF_013368815.2_ASM1336881v2_CLST_7	0	sanntis	15764	32761	Other	Isolate	GCF_013368815.2_ASM1336881v2	refseq	NZ_JABWNW020000019.1
6977716	GCF_013368815.2_ASM1336881v2_CLST_8	1	sanntis	88213	96370	NRP	Isolate	GCF_013368815.2_ASM1336881v2	refseq	NZ_JABWNW020000019.1
6977717	GCF_013368815.2_ASM1336881v2_CLST_9	1	sanntis	95133	111678	Saccharide	Isolate	GCF_013368815.2_ASM1336881v2	refseq	NZ_JABWNW020000011.1
6977718	GCF_013368815.2_ASM1336881v2_CLST_10	11	sanntis	1	15348	Saccharide	Isolate	GCF_013368815.2_ASM1336881v2	refseq	NZ_JABWNW020000068.1
6977719	GCF_013368835.2_ASM1336883v2_CLST_0	0	sanntis	69806	78590	Saccharide	Isolate	GCF_013368835.2_ASM1336883v2	refseq	NZ_JABWNZ020000014.1
6977720	GCF_013368835.2_ASM1336883v2_CLST_1	0	sanntis	29049	48729	Saccharide	Isolate	GCF_013368835.2_ASM1336883v2	refseq	NZ_JABWNZ020000025.1
6977721	GCF_013368835.2_ASM1336883v2_CLST_2	11	sanntis	2	16647	Saccharide	Isolate	GCF_013368835.2_ASM1336883v2	refseq	NZ_JABWNZ020000057.1
6977722	GCF_013368835.2_ASM1336883v2_CLST_3	0	sanntis	28263	57311	NRP	Isolate	GCF_013368835.2_ASM1336883v2	refseq	NZ_JABWNZ020000011.1
6977724	GCF_013368835.2_ASM1336883v2_CLST_5	0	sanntis	101598	107967	NRP	Isolate	GCF_013368835.2_ASM1336883v2	refseq	NZ_JABWNZ020000003.1
6977726	GCF_013368835.2_ASM1336883v2_CLST_7	0	sanntis	15764	32761	Other	Isolate	GCF_013368835.2_ASM1336883v2	refseq	NZ_JABWNZ020000019.1
6977727	GCF_013368835.2_ASM1336883v2_CLST_8	1	sanntis	88213	96370	NRP	Isolate	GCF_013368835.2_ASM1336883v2	refseq	NZ_JABWNZ020000019.1
6977728	GCF_013368835.2_ASM1336883v2_CLST_9	10	sanntis	55	16600	Saccharide	Isolate	GCF_013368835.2_ASM1336883v2	refseq	NZ_JABWNZ020000010.1
6977729	GCF_013368835.2_ASM1336883v2_CLST_10	10	sanntis	322	4547	RiPP	Isolate	GCF_013368835.2_ASM1336883v2	refseq	NZ_JABWNZ020000028.1
6977730	GCF_013368845.2_ASM1336884v2_CLST_0	1	sanntis	59487	63571	Saccharide	Isolate	GCF_013368845.2_ASM1336884v2	refseq	NZ_JABWNF020000026.1
6977731	GCF_013368845.2_ASM1336884v2_CLST_1	11	sanntis	2	4943	Saccharide	Isolate	GCF_013368845.2_ASM1336884v2	refseq	NZ_JABWNF020000110.1
6977732	GCF_013368845.2_ASM1336884v2_CLST_2	0	sanntis	6915	29179	NRP	Isolate	GCF_013368845.2_ASM1336884v2	refseq	NZ_JABWNF020000030.1
6977734	GCF_013368845.2_ASM1336884v2_CLST_4	0	sanntis	2549	23887	Other	Isolate	GCF_013368845.2_ASM1336884v2	refseq	NZ_JABWNF020000013.1
6977735	GCF_013368845.2_ASM1336884v2_CLST_5	1	sanntis	79343	87500	NRP	Isolate	GCF_013368845.2_ASM1336884v2	refseq	NZ_JABWNF020000013.1
6977736	GCF_013368845.2_ASM1336884v2_CLST_6	11	sanntis	76	8892	Saccharide	Isolate	GCF_013368845.2_ASM1336884v2	refseq	NZ_JABWNF020000093.1
6977737	GCF_013368845.2_ASM1336884v2_CLST_7	10	sanntis	136	21226	Saccharide	Isolate	GCF_013368845.2_ASM1336884v2	refseq	NZ_JABWNF020000017.1
6977738	GCF_013368845.2_ASM1336884v2_CLST_8	1	sanntis	70248	75400	Saccharide	Isolate	GCF_013368845.2_ASM1336884v2	refseq	NZ_JABWNF020000020.1
6977739	GCF_013368845.2_ASM1336884v2_CLST_9	0	sanntis	20306	31182	Saccharide	Isolate	GCF_013368845.2_ASM1336884v2	refseq	NZ_JABWNF020000009.1
6977742	GCF_013368865.2_ASM1336886v2_CLST_1	0	sanntis	15525	35205	Saccharide	Isolate	GCF_013368865.2_ASM1336886v2	refseq	NZ_JABWNV020000006.1
6977743	GCF_013368865.2_ASM1336886v2_CLST_2	0	sanntis	46915	55072	NRP	Isolate	GCF_013368865.2_ASM1336886v2	refseq	NZ_JABWNV020000010.1
6977744	GCF_013368865.2_ASM1336886v2_CLST_3	0	sanntis	109542	118419	Other	Isolate	GCF_013368865.2_ASM1336886v2	refseq	NZ_JABWNV020000010.1
6977745	GCF_013368865.2_ASM1336886v2_CLST_4	0	sanntis	68500	77287	Saccharide	Isolate	GCF_013368865.2_ASM1336886v2	refseq	NZ_JABWNV020000021.1
6977746	GCF_013368865.2_ASM1336886v2_CLST_5	1	sanntis	74512	94800	Saccharide	Isolate	GCF_013368865.2_ASM1336886v2	refseq	NZ_JABWNV020000023.1
6977747	GCF_013368865.2_ASM1336886v2_CLST_6	1	sanntis	78145	94689	Saccharide	Isolate	GCF_013368865.2_ASM1336886v2	refseq	NZ_JABWNV020000024.1
6977748	GCF_013368865.2_ASM1336886v2_CLST_7	0	sanntis	13916	20285	NRP	Isolate	GCF_013368865.2_ASM1336886v2	refseq	NZ_JABWNV020000015.1
6977749	GCF_013368865.2_ASM1336886v2_CLST_8	0	sanntis	24349	53435	NRP	Isolate	GCF_013368865.2_ASM1336886v2	refseq	NZ_JABWNV020000018.1
6977752	GCF_013369055.2_ASM1336905v2_CLST_1	11	sanntis	1	11747	Saccharide	Isolate	GCF_013369055.2_ASM1336905v2	refseq	NZ_JABWNR020000061.1
6977753	GCF_013369055.2_ASM1336905v2_CLST_2	0	sanntis	15795	35408	Saccharide	Isolate	GCF_013369055.2_ASM1336905v2	refseq	NZ_JABWNR020000025.1
6977754	GCF_013369055.2_ASM1336905v2_CLST_3	10	sanntis	260	16805	Saccharide	Isolate	GCF_013369055.2_ASM1336905v2	refseq	NZ_JABWNR020000024.1
6977755	GCF_013369055.2_ASM1336905v2_CLST_4	0	sanntis	55760	83022	NRP	Isolate	GCF_013369055.2_ASM1336905v2	refseq	NZ_JABWNR020000013.1
6977757	GCF_013369055.2_ASM1336905v2_CLST_6	10	sanntis	128	10512	Saccharide	Isolate	GCF_013369055.2_ASM1336905v2	refseq	NZ_JABWNR020000001.1
6977758	GCF_013369055.2_ASM1336905v2_CLST_7	0	sanntis	110889	117434	Other	Isolate	GCF_013369055.2_ASM1336905v2	refseq	NZ_JABWNR020000007.1
6977759	GCF_013369055.2_ASM1336905v2_CLST_8	0	sanntis	20306	31182	Saccharide	Isolate	GCF_013369055.2_ASM1336905v2	refseq	NZ_JABWNR020000030.1
6977760	GCF_013369055.2_ASM1336905v2_CLST_9	10	sanntis	195	4420	RiPP	Isolate	GCF_013369055.2_ASM1336905v2	refseq	NZ_JABWNR020000012.1
6977761	GCF_013369055.2_ASM1336905v2_CLST_10	0	sanntis	59353	76350	Other	Isolate	GCF_013369055.2_ASM1336905v2	refseq	NZ_JABWNR020000012.1
6977762	GCF_013369055.2_ASM1336905v2_CLST_11	1	sanntis	131800	139957	NRP	Isolate	GCF_013369055.2_ASM1336905v2	refseq	NZ_JABWNR020000012.1
6977763	GCF_013369065.2_ASM1336906v2_CLST_0	1	sanntis	316969	338855	Saccharide	Isolate	GCF_013369065.2_ASM1336906v2	refseq	NZ_JABWNT020000001.1
6977764	GCF_013369065.2_ASM1336906v2_CLST_1	10	sanntis	108	21110	Saccharide	Isolate	GCF_013369065.2_ASM1336906v2	refseq	NZ_JABWNT020000025.1
6977765	GCF_013369065.2_ASM1336906v2_CLST_2	0	sanntis	30890	59939	NRP	Isolate	GCF_013369065.2_ASM1336906v2	refseq	NZ_JABWNT020000018.1
6977767	GCF_013369065.2_ASM1336906v2_CLST_4	0	sanntis	13802	20171	NRP	Isolate	GCF_013369065.2_ASM1336906v2	refseq	NZ_JABWNT020000015.1
6977768	GCF_013369065.2_ASM1336906v2_CLST_5	0	sanntis	111154	130833	Saccharide	Isolate	GCF_013369065.2_ASM1336906v2	refseq	NZ_JABWNT020000012.1
6977769	GCF_013369065.2_ASM1336906v2_CLST_6	0	sanntis	20306	31182	Saccharide	Isolate	GCF_013369065.2_ASM1336906v2	refseq	NZ_JABWNT020000021.1
6977770	GCF_013369065.2_ASM1336906v2_CLST_7	10	sanntis	106	8263	NRP	Isolate	GCF_013369065.2_ASM1336906v2	refseq	NZ_JABWNT020000022.1
6977772	GCF_013369085.2_ASM1336908v2_CLST_0	0	sanntis	15763	35443	Saccharide	Isolate	GCF_013369085.2_ASM1336908v2	refseq	NZ_JABWNY020000023.1
6977773	GCF_013369085.2_ASM1336908v2_CLST_1	0	sanntis	32825	39194	NRP	Isolate	GCF_013369085.2_ASM1336908v2	refseq	NZ_JABWNY020000017.1
6977774	GCF_013369085.2_ASM1336908v2_CLST_2	0	sanntis	28363	58457	NRP	Isolate	GCF_013369085.2_ASM1336908v2	refseq	NZ_JABWNY020000012.1
6977777	GCF_013369085.2_ASM1336908v2_CLST_5	10	sanntis	345	13500	Saccharide	Isolate	GCF_013369085.2_ASM1336908v2	refseq	NZ_JABWNY020000067.1
6977778	GCF_013369085.2_ASM1336908v2_CLST_6	10	sanntis	55	16600	Saccharide	Isolate	GCF_013369085.2_ASM1336908v2	refseq	NZ_JABWNY020000006.1
6977779	GCF_013369085.2_ASM1336908v2_CLST_7	0	sanntis	20306	31182	Saccharide	Isolate	GCF_013369085.2_ASM1336908v2	refseq	NZ_JABWNY020000016.1
6977780	GCF_013369085.2_ASM1336908v2_CLST_8	10	sanntis	137	8294	NRP	Isolate	GCF_013369085.2_ASM1336908v2	refseq	NZ_JABWNY020000018.1
6977781	GCF_013369115.2_ASM1336911v2_CLST_0	0	sanntis	68500	77287	Saccharide	Isolate	GCF_013369115.2_ASM1336911v2	refseq	NZ_JABWNS020000021.1
6977782	GCF_013369115.2_ASM1336911v2_CLST_1	1	sanntis	78047	94591	Saccharide	Isolate	GCF_013369115.2_ASM1336911v2	refseq	NZ_JABWNS020000024.1
6977783	GCF_013369115.2_ASM1336911v2_CLST_2	0	sanntis	24653	53739	NRP	Isolate	GCF_013369115.2_ASM1336911v2	refseq	NZ_JABWNS020000017.1
6977785	GCF_013369115.2_ASM1336911v2_CLST_4	0	sanntis	13916	20285	NRP	Isolate	GCF_013369115.2_ASM1336911v2	refseq	NZ_JABWNS020000014.1
6977786	GCF_013369115.2_ASM1336911v2_CLST_5	0	sanntis	46915	55072	NRP	Isolate	GCF_013369115.2_ASM1336911v2	refseq	NZ_JABWNS020000010.1
6977787	GCF_013369115.2_ASM1336911v2_CLST_6	0	sanntis	109542	118419	Other	Isolate	GCF_013369115.2_ASM1336911v2	refseq	NZ_JABWNS020000010.1
6977788	GCF_013369115.2_ASM1336911v2_CLST_7	10	sanntis	162	20450	Saccharide	Isolate	GCF_013369115.2_ASM1336911v2	refseq	NZ_JABWNS020000023.1
6977790	GCF_013369115.2_ASM1336911v2_CLST_9	0	sanntis	122404	141049	Saccharide	Isolate	GCF_013369115.2_ASM1336911v2	refseq	NZ_JABWNS020000006.1
6977791	GCF_013369135.2_ASM1336913v2_CLST_0	0	sanntis	28630	48310	Saccharide	Isolate	GCF_013369135.2_ASM1336913v2	refseq	NZ_JABWNX020000026.1
6977792	GCF_013369135.2_ASM1336913v2_CLST_1	0	sanntis	28363	57411	NRP	Isolate	GCF_013369135.2_ASM1336913v2	refseq	NZ_JABWNX020000012.1
6977794	GCF_013369135.2_ASM1336913v2_CLST_3	0	sanntis	32765	39134	NRP	Isolate	GCF_013369135.2_ASM1336913v2	refseq	NZ_JABWNX020000008.1
6977796	GCF_013369135.2_ASM1336913v2_CLST_5	11	sanntis	2	16647	Saccharide	Isolate	GCF_013369135.2_ASM1336913v2	refseq	NZ_JABWNX020000056.1
6977797	GCF_013369135.2_ASM1336913v2_CLST_6	1	sanntis	95133	111678	Saccharide	Isolate	GCF_013369135.2_ASM1336913v2	refseq	NZ_JABWNX020000011.1
6977798	GCF_013369135.2_ASM1336913v2_CLST_7	10	sanntis	76	8233	NRP	Isolate	GCF_013369135.2_ASM1336913v2	refseq	NZ_JABWNX020000019.1
6977799	GCF_013369135.2_ASM1336913v2_CLST_8	0	sanntis	20306	31182	Saccharide	Isolate	GCF_013369135.2_ASM1336913v2	refseq	NZ_JABWNX020000015.1
6977800	GCF_013369175.2_ASM1336917v2_CLST_0	0	sanntis	20306	31185	Saccharide	Isolate	GCF_013369175.2_ASM1336917v2	refseq	NZ_JABWOC020000015.1
6977801	GCF_013369175.2_ASM1336917v2_CLST_1	1	sanntis	40543	48704	Saccharide	Isolate	GCF_013369175.2_ASM1336917v2	refseq	NZ_JABWOC020000031.1
6977802	GCF_013369175.2_ASM1336917v2_CLST_2	10	sanntis	132	4357	RiPP	Isolate	GCF_013369175.2_ASM1336917v2	refseq	NZ_JABWOC020000041.1
6977803	GCF_013369175.2_ASM1336917v2_CLST_3	0	sanntis	15741	32737	Other	Isolate	GCF_013369175.2_ASM1336917v2	refseq	NZ_JABWOC020000004.1
6977804	GCF_013369175.2_ASM1336917v2_CLST_4	0	sanntis	88189	96346	NRP	Isolate	GCF_013369175.2_ASM1336917v2	refseq	NZ_JABWOC020000004.1
6977805	GCF_013369175.2_ASM1336917v2_CLST_5	0	sanntis	6984	29248	NRP	Isolate	GCF_013369175.2_ASM1336917v2	refseq	NZ_JABWOC020000030.1
6977807	GCF_013369175.2_ASM1336917v2_CLST_7	1	sanntis	79816	91595	Saccharide	Isolate	GCF_013369175.2_ASM1336917v2	refseq	NZ_JABWOC020000020.1
6977808	GCF_013369175.2_ASM1336917v2_CLST_8	11	sanntis	369	11021	Saccharide	Isolate	GCF_013369175.2_ASM1336917v2	refseq	NZ_JABWOC020000083.1
6977809	GCF_013369175.2_ASM1336917v2_CLST_9	1	sanntis	43026	59570	Saccharide	Isolate	GCF_013369175.2_ASM1336917v2	refseq	NZ_JABWOC020000028.1
6977811	GCF_013369175.2_ASM1336917v2_CLST_11	0	sanntis	59337	65706	NRP	Isolate	GCF_013369175.2_ASM1336917v2	refseq	NZ_JABWOC020000024.1
6977812	GCF_013369245.2_ASM1336924v2_CLST_0	0	sanntis	55416	82909	NRP	Isolate	GCF_013369245.2_ASM1336924v2	refseq	NZ_JABWNE020000013.1
6977814	GCF_013369245.2_ASM1336924v2_CLST_2	0	sanntis	20969	31839	Saccharide	Isolate	GCF_013369245.2_ASM1336924v2	refseq	NZ_JABWNE020000024.1
6977816	GCF_013369245.2_ASM1336924v2_CLST_4	10	sanntis	3	9557	Saccharide	Isolate	GCF_013369245.2_ASM1336924v2	refseq	NZ_JABWNE020000027.1
6977817	GCF_013369245.2_ASM1336924v2_CLST_5	0	sanntis	72176	78600	NRP	Isolate	GCF_013369245.2_ASM1336924v2	refseq	NZ_JABWNE020000006.1
6977818	GCF_013369245.2_ASM1336924v2_CLST_6	10	sanntis	1	37005	Saccharide	Isolate	GCF_013369245.2_ASM1336924v2	refseq	NZ_JABWNE020000028.1
6977819	GCF_013369245.2_ASM1336924v2_CLST_7	10	sanntis	21	19386	Other	Isolate	GCF_013369245.2_ASM1336924v2	refseq	NZ_JABWNE020000014.1
6977820	GCF_013369245.2_ASM1336924v2_CLST_8	0	sanntis	69646	77746	NRP	Isolate	GCF_013369245.2_ASM1336924v2	refseq	NZ_JABWNE020000014.1
6977821	GCF_013369245.2_ASM1336924v2_CLST_9	10	sanntis	3	13407	Saccharide	Isolate	GCF_013369245.2_ASM1336924v2	refseq	NZ_JABWNE020000031.1
6977822	GCF_013408665.1_ASM1340866v1_CLST_0	0	sanntis	1730088	1732345	Terpene	Isolate	GCF_013408665.1_ASM1340866v1	refseq	NZ_JACCCL010000001.1
6977823	GCF_013408665.1_ASM1340866v1_CLST_1	0	sanntis	2378475	2380097	Polyketide	Isolate	GCF_013408665.1_ASM1340866v1	refseq	NZ_JACCCL010000001.1
6977827	GCF_013408665.1_ASM1340866v1_CLST_5	0	sanntis	124684	152969	Other	Isolate	GCF_013408665.1_ASM1340866v1	refseq	NZ_JACCCL010000003.1
6977829	GCF_013408815.1_ASM1340881v1_CLST_0	11	sanntis	3	24876	NRP	Isolate	GCF_013408815.1_ASM1340881v1	refseq	NZ_JACCCA010000021.1
6977832	GCF_013408815.1_ASM1340881v1_CLST_3	0	sanntis	93547	97089	RiPP	Isolate	GCF_013408815.1_ASM1340881v1	refseq	NZ_JACCCA010000012.1
6977833	GCF_013408815.1_ASM1340881v1_CLST_4	0	sanntis	284675	287046	Terpene	Isolate	GCF_013408815.1_ASM1340881v1	refseq	NZ_JACCCA010000003.1
6977834	GCF_013408815.1_ASM1340881v1_CLST_5	0	sanntis	363926	370608	RiPP	Isolate	GCF_013408815.1_ASM1340881v1	refseq	NZ_JACCCA010000003.1
6977835	GCF_013408815.1_ASM1340881v1_CLST_6	0	sanntis	116723	131799	Other	Isolate	GCF_013408815.1_ASM1340881v1	refseq	NZ_JACCCA010000009.1
6977838	GCF_013408815.1_ASM1340881v1_CLST_9	0	sanntis	87324	92478	RiPP	Isolate	GCF_013408815.1_ASM1340881v1	refseq	NZ_JACCCA010000013.1
6977840	GCF_013408815.1_ASM1340881v1_CLST_11	10	sanntis	3	36715	Saccharide	Isolate	GCF_013408815.1_ASM1340881v1	refseq	NZ_JACCCA010000010.1
6977841	GCF_013408815.1_ASM1340881v1_CLST_12	0	sanntis	163152	180755	RiPP	Isolate	GCF_013408815.1_ASM1340881v1	refseq	NZ_JACCCA010000010.1
6977843	GCF_013408815.1_ASM1340881v1_CLST_14	0	sanntis	17335	60004	Other	Isolate	GCF_013408815.1_ASM1340881v1	refseq	NZ_JACCCA010000001.1
6977844	GCF_013408815.1_ASM1340881v1_CLST_15	1	sanntis	369030	383001	NRP	Isolate	GCF_013408815.1_ASM1340881v1	refseq	NZ_JACCCA010000004.1
6977846	GCF_013408815.1_ASM1340881v1_CLST_17	0	sanntis	191564	204002	Polyketide	Isolate	GCF_013408815.1_ASM1340881v1	refseq	NZ_JACCCA010000006.1
6977847	GCF_013408825.1_ASM1340882v1_CLST_0	0	sanntis	167650	171181	Terpene	Isolate	GCF_013408825.1_ASM1340882v1	refseq	NZ_JACCBZ010000004.1
6977848	GCF_013408825.1_ASM1340882v1_CLST_1	0	sanntis	225599	254214	Saccharide	Isolate	GCF_013408825.1_ASM1340882v1	refseq	NZ_JACCBZ010000007.1
6977849	GCF_013408825.1_ASM1340882v1_CLST_2	0	sanntis	589350	598717	Polyketide	Isolate	GCF_013408825.1_ASM1340882v1	refseq	NZ_JACCBZ010000002.1
6977850	GCF_013408825.1_ASM1340882v1_CLST_3	10	sanntis	2	29763	NRP|Polyketide	Isolate	GCF_013408825.1_ASM1340882v1	refseq	NZ_JACCBZ010000012.1
6977852	GCF_013408825.1_ASM1340882v1_CLST_5	10	sanntis	1	7838	NRP	Isolate	GCF_013408825.1_ASM1340882v1	refseq	NZ_JACCBZ010000013.1
6977853	GCF_013408825.1_ASM1340882v1_CLST_6	0	sanntis	74292	80495	Other	Isolate	GCF_013408825.1_ASM1340882v1	refseq	NZ_JACCBZ010000009.1
6977854	GCF_013408825.1_ASM1340882v1_CLST_7	0	sanntis	87739	107587	Saccharide	Isolate	GCF_013408825.1_ASM1340882v1	refseq	NZ_JACCBZ010000009.1
6977855	GCF_013408825.1_ASM1340882v1_CLST_8	10	sanntis	1	16924	Terpene	Isolate	GCF_013408825.1_ASM1340882v1	refseq	NZ_JACCBZ010000016.1
6977857	GCF_013408825.1_ASM1340882v1_CLST_10	0	sanntis	166680	191124	Other	Isolate	GCF_013408825.1_ASM1340882v1	refseq	NZ_JACCBZ010000001.1
6977858	GCF_013408825.1_ASM1340882v1_CLST_11	0	sanntis	547379	557465	Saccharide	Isolate	GCF_013408825.1_ASM1340882v1	refseq	NZ_JACCBZ010000001.1
6977860	GCF_013408825.1_ASM1340882v1_CLST_13	0	sanntis	143369	162530	Saccharide	Isolate	GCF_013408825.1_ASM1340882v1	refseq	NZ_JACCBZ010000008.1
6977861	GCF_013408825.1_ASM1340882v1_CLST_14	0	sanntis	618728	623348	RiPP	Isolate	GCF_013408825.1_ASM1340882v1	refseq	NZ_JACCBZ010000003.1
6977863	GCF_013408825.1_ASM1340882v1_CLST_16	0	sanntis	186326	225908	Polyketide	Isolate	GCF_013408825.1_ASM1340882v1	refseq	NZ_JACCBZ010000006.1
6977864	GCF_013408825.1_ASM1340882v1_CLST_17	0	sanntis	376965	385362	Terpene	Isolate	GCF_013408825.1_ASM1340882v1	refseq	NZ_JACCBZ010000006.1
6977867	GCF_013408825.1_ASM1340882v1_CLST_20	0	sanntis	45371	55661	Saccharide	Isolate	GCF_013408825.1_ASM1340882v1	refseq	NZ_JACCBZ010000011.1
6977868	GCF_013408825.1_ASM1340882v1_CLST_21	0	sanntis	81508	130491	Saccharide	Isolate	GCF_013408825.1_ASM1340882v1	refseq	NZ_JACCBZ010000011.1
6977871	GCF_013409105.1_ASM1340910v1_CLST_0	0	sanntis	21594	52135	Saccharide	Isolate	GCF_013409105.1_ASM1340910v1	refseq	NZ_JACCCI010000006.1
6977872	GCF_013409105.1_ASM1340910v1_CLST_1	0	sanntis	86978	116592	Other	Isolate	GCF_013409105.1_ASM1340910v1	refseq	NZ_JACCCI010000002.1
6977874	GCF_013409105.1_ASM1340910v1_CLST_3	1	sanntis	144582	148414	Other	Isolate	GCF_013409105.1_ASM1340910v1	refseq	NZ_JACCCI010000005.1
6977875	GCF_013409105.1_ASM1340910v1_CLST_4	0	sanntis	110009	116896	RiPP	Isolate	GCF_013409105.1_ASM1340910v1	refseq	NZ_JACCCI010000004.1
6977877	GCF_013409105.1_ASM1340910v1_CLST_6	0	sanntis	827725	848354	NRP	Isolate	GCF_013409105.1_ASM1340910v1	refseq	NZ_JACCCI010000001.1
6977878	GCF_013409105.1_ASM1340910v1_CLST_7	0	sanntis	1568730	1579267	RiPP	Isolate	GCF_013409105.1_ASM1340910v1	refseq	NZ_JACCCI010000001.1
6977879	GCF_013409105.1_ASM1340910v1_CLST_8	0	sanntis	1723911	1746083	Saccharide	Isolate	GCF_013409105.1_ASM1340910v1	refseq	NZ_JACCCI010000001.1
6977881	GCF_013409665.1_ASM1340966v1_CLST_0	0	sanntis	470407	475634	Other	Isolate	GCF_013409665.1_ASM1340966v1	refseq	NZ_JACCCM010000001.1
6977882	GCF_013409665.1_ASM1340966v1_CLST_1	0	sanntis	1010625	1024979	Other	Isolate	GCF_013409665.1_ASM1340966v1	refseq	NZ_JACCCM010000001.1
6977883	GCF_013409665.1_ASM1340966v1_CLST_2	0	sanntis	1903662	1908616	Polyketide	Isolate	GCF_013409665.1_ASM1340966v1	refseq	NZ_JACCCM010000001.1
6977887	GCF_013409665.1_ASM1340966v1_CLST_6	0	sanntis	481136	507244	NRP	Isolate	GCF_013409665.1_ASM1340966v1	refseq	NZ_JACCCM010000002.1
6977888	GCF_013409665.1_ASM1340966v1_CLST_7	0	sanntis	542283	572815	Polyketide|Terpene	Isolate	GCF_013409665.1_ASM1340966v1	refseq	NZ_JACCCM010000002.1
6977889	GCF_013409665.1_ASM1340966v1_CLST_8	0	sanntis	614665	623085	Terpene	Isolate	GCF_013409665.1_ASM1340966v1	refseq	NZ_JACCCM010000002.1
6977893	GCF_013409665.1_ASM1340966v1_CLST_12	0	sanntis	73047	91320	NRP|Other|Polyketide	Isolate	GCF_013409665.1_ASM1340966v1	refseq	NZ_JACCCM010000003.1
6977894	GCF_013409665.1_ASM1340966v1_CLST_13	0	sanntis	466382	499956	Saccharide	Isolate	GCF_013409665.1_ASM1340966v1	refseq	NZ_JACCCM010000003.1
6977896	GCF_013410075.1_ASM1341007v1_CLST_0	0	sanntis	180289	213115	Other	Isolate	GCF_013410075.1_ASM1341007v1	refseq	NZ_JACCCN010000004.1
6977898	GCF_013410075.1_ASM1341007v1_CLST_2	0	sanntis	413062	421607	RiPP	Isolate	GCF_013410075.1_ASM1341007v1	refseq	NZ_JACCCN010000001.1
6977899	GCF_013410075.1_ASM1341007v1_CLST_3	0	sanntis	539408	551899	NRP	Isolate	GCF_013410075.1_ASM1341007v1	refseq	NZ_JACCCN010000001.1
6977900	GCF_013410075.1_ASM1341007v1_CLST_4	0	sanntis	615033	669243	NRP	Isolate	GCF_013410075.1_ASM1341007v1	refseq	NZ_JACCCN010000001.1
6977901	GCF_013410075.1_ASM1341007v1_CLST_5	0	sanntis	762863	765835	NRP	Isolate	GCF_013410075.1_ASM1341007v1	refseq	NZ_JACCCN010000001.1
6977902	GCF_013410075.1_ASM1341007v1_CLST_6	0	sanntis	1506986	1520611	Saccharide	Isolate	GCF_013410075.1_ASM1341007v1	refseq	NZ_JACCCN010000001.1
6977904	GCF_013410075.1_ASM1341007v1_CLST_8	0	sanntis	624372	646216	Other	Isolate	GCF_013410075.1_ASM1341007v1	refseq	NZ_JACCCN010000002.1
6977905	GCF_013410075.1_ASM1341007v1_CLST_9	0	sanntis	1276719	1287199	Polyketide|Saccharide	Isolate	GCF_013410075.1_ASM1341007v1	refseq	NZ_JACCCN010000002.1
6977908	GCF_013410075.1_ASM1341007v1_CLST_12	0	sanntis	209864	215005	Polyketide	Isolate	GCF_013410075.1_ASM1341007v1	refseq	NZ_JACCCN010000003.1
6977909	GCF_013410075.1_ASM1341007v1_CLST_13	0	sanntis	308975	330902	Saccharide	Isolate	GCF_013410075.1_ASM1341007v1	refseq	NZ_JACCCN010000003.1
6977910	GCF_013410075.1_ASM1341007v1_CLST_14	0	sanntis	605558	610387	NRP	Isolate	GCF_013410075.1_ASM1341007v1	refseq	NZ_JACCCN010000003.1
6977911	GCF_013410105.1_ASM1341010v1_CLST_0	0	sanntis	229340	259277	Saccharide	Isolate	GCF_013410105.1_ASM1341010v1	refseq	NZ_JACCCJ010000004.1
6977913	GCF_013410105.1_ASM1341010v1_CLST_2	0	sanntis	279242	292440	RiPP	Isolate	GCF_013410105.1_ASM1341010v1	refseq	NZ_JACCCJ010000003.1
6977915	GCF_013410105.1_ASM1341010v1_CLST_4	0	sanntis	15930	29473	Terpene	Isolate	GCF_013410105.1_ASM1341010v1	refseq	NZ_JACCCJ010000006.1
6977916	GCF_013410105.1_ASM1341010v1_CLST_5	0	sanntis	35486	42940	RiPP	Isolate	GCF_013410105.1_ASM1341010v1	refseq	NZ_JACCCJ010000006.1
6977917	GCF_013410105.1_ASM1341010v1_CLST_6	0	sanntis	35867	39836	Other	Isolate	GCF_013410105.1_ASM1341010v1	refseq	NZ_JACCCJ010000001.1
6977918	GCF_013410105.1_ASM1341010v1_CLST_7	0	sanntis	195483	217589	RiPP	Isolate	GCF_013410105.1_ASM1341010v1	refseq	NZ_JACCCJ010000001.1
6977919	GCF_013410105.1_ASM1341010v1_CLST_8	0	sanntis	229159	230165	Other	Isolate	GCF_013410105.1_ASM1341010v1	refseq	NZ_JACCCJ010000001.1
6977920	GCF_013410105.1_ASM1341010v1_CLST_9	0	sanntis	1106857	1109978	Terpene	Isolate	GCF_013410105.1_ASM1341010v1	refseq	NZ_JACCCJ010000001.1
6977921	GCF_013410105.1_ASM1341010v1_CLST_10	0	sanntis	2049484	2078329	Saccharide	Isolate	GCF_013410105.1_ASM1341010v1	refseq	NZ_JACCCJ010000001.1
6977923	GCF_013410105.1_ASM1341010v1_CLST_12	0	sanntis	49218	53466	Polyketide	Isolate	GCF_013410105.1_ASM1341010v1	refseq	NZ_JACCCJ010000002.1
6977924	GCF_013410105.1_ASM1341010v1_CLST_13	0	sanntis	338573	348304	Other	Isolate	GCF_013410105.1_ASM1341010v1	refseq	NZ_JACCCJ010000002.1
6977925	GCF_013410105.1_ASM1341010v1_CLST_14	0	sanntis	622906	644081	Terpene	Isolate	GCF_013410105.1_ASM1341010v1	refseq	NZ_JACCCJ010000002.1
6977929	GCF_013410135.1_ASM1341013v1_CLST_0	0	sanntis	40382	46247	Polyketide	Isolate	GCF_013410135.1_ASM1341013v1	refseq	NZ_JACCCK010000005.1
6977931	GCF_013410135.1_ASM1341013v1_CLST_2	0	sanntis	99617	116584	RiPP	Isolate	GCF_013410135.1_ASM1341013v1	refseq	NZ_JACCCK010000003.1
6977933	GCF_013410135.1_ASM1341013v1_CLST_4	11	sanntis	240	11574	NRP	Isolate	GCF_013410135.1_ASM1341013v1	refseq	NZ_JACCCK010000010.1
6977935	GCF_013410135.1_ASM1341013v1_CLST_6	0	sanntis	50265	88447	NRP	Isolate	GCF_013410135.1_ASM1341013v1	refseq	NZ_JACCCK010000001.1
6977936	GCF_013410135.1_ASM1341013v1_CLST_7	0	sanntis	958303	968748	Terpene	Isolate	GCF_013410135.1_ASM1341013v1	refseq	NZ_JACCCK010000001.1
6977937	GCF_013410135.1_ASM1341013v1_CLST_8	0	sanntis	1317031	1349054	Saccharide	Isolate	GCF_013410135.1_ASM1341013v1	refseq	NZ_JACCCK010000001.1
6977938	GCF_013410135.1_ASM1341013v1_CLST_9	0	sanntis	2061452	2072017	Polyketide	Isolate	GCF_013410135.1_ASM1341013v1	refseq	NZ_JACCCK010000001.1
6977939	GCF_013410135.1_ASM1341013v1_CLST_10	1	sanntis	2218811	2235962	Polyketide	Isolate	GCF_013410135.1_ASM1341013v1	refseq	NZ_JACCCK010000001.1
6977943	GCF_013410135.1_ASM1341013v1_CLST_14	0	sanntis	202593	210175	Polyketide	Isolate	GCF_013410135.1_ASM1341013v1	refseq	NZ_JACCCK010000004.1
6977944	GCF_013410135.1_ASM1341013v1_CLST_15	0	sanntis	82712	101113	Polyketide	Isolate	GCF_013410135.1_ASM1341013v1	refseq	NZ_JACCCK010000006.1
6977945	GCF_013410945.1_ASM1341094v1_CLST_0	0	sanntis	107146	114210	RiPP	Isolate	GCF_013410945.1_ASM1341094v1	refseq	NZ_JACCCH010000001.1
6977946	GCF_013410945.1_ASM1341094v1_CLST_1	0	sanntis	423319	429523	Polyketide	Isolate	GCF_013410945.1_ASM1341094v1	refseq	NZ_JACCCH010000001.1
6977947	GCF_013410945.1_ASM1341094v1_CLST_2	0	sanntis	547141	555271	Terpene	Isolate	GCF_013410945.1_ASM1341094v1	refseq	NZ_JACCCH010000001.1
6977948	GCF_013410945.1_ASM1341094v1_CLST_3	0	sanntis	1213555	1243526	Saccharide	Isolate	GCF_013410945.1_ASM1341094v1	refseq	NZ_JACCCH010000001.1
6977949	GCF_013410945.1_ASM1341094v1_CLST_4	0	sanntis	2126521	2135272	Polyketide	Isolate	GCF_013410945.1_ASM1341094v1	refseq	NZ_JACCCH010000001.1
6977950	GCF_013410945.1_ASM1341094v1_CLST_5	0	sanntis	2759020	2822564	Saccharide	Isolate	GCF_013410945.1_ASM1341094v1	refseq	NZ_JACCCH010000001.1
6977951	GCF_013410945.1_ASM1341094v1_CLST_6	0	sanntis	2942169	2970439	Other	Isolate	GCF_013410945.1_ASM1341094v1	refseq	NZ_JACCCH010000001.1
6977956	GCF_013410955.1_ASM1341095v1_CLST_1	0	sanntis	330745	345204	Other	Isolate	GCF_013410955.1_ASM1341095v1	refseq	NZ_JACCCG010000001.1
6977957	GCF_013410955.1_ASM1341095v1_CLST_2	0	sanntis	675959	710812	Saccharide	Isolate	GCF_013410955.1_ASM1341095v1	refseq	NZ_JACCCG010000001.1
6977960	GCF_013410955.1_ASM1341095v1_CLST_5	0	sanntis	87277	96339	NRP	Isolate	GCF_013410955.1_ASM1341095v1	refseq	NZ_JACCCG010000005.1
6977962	GCF_013410955.1_ASM1341095v1_CLST_7	0	sanntis	19884	28485	Polyketide	Isolate	GCF_013410955.1_ASM1341095v1	refseq	NZ_JACCCG010000004.1
6977963	GCF_013410955.1_ASM1341095v1_CLST_8	0	sanntis	280937	299457	Terpene	Isolate	GCF_013410955.1_ASM1341095v1	refseq	NZ_JACCCG010000004.1
6977965	GCF_014200495.1_ASM1420049v1_CLST_0	0	sanntis	663097	677044	Saccharide	Isolate	GCF_014200495.1_ASM1420049v1	refseq	NZ_JACHBY010000003.1
6977966	GCF_014200495.1_ASM1420049v1_CLST_1	0	sanntis	745304	750352	RiPP	Isolate	GCF_014200495.1_ASM1420049v1	refseq	NZ_JACHBY010000003.1
6977967	GCF_014200495.1_ASM1420049v1_CLST_2	0	sanntis	232604	275826	Saccharide	Isolate	GCF_014200495.1_ASM1420049v1	refseq	NZ_JACHBY010000001.1
6977968	GCF_014200495.1_ASM1420049v1_CLST_3	0	sanntis	693472	721977	Saccharide	Isolate	GCF_014200495.1_ASM1420049v1	refseq	NZ_JACHBY010000001.1
6977969	GCF_014200495.1_ASM1420049v1_CLST_4	0	sanntis	1015147	1019219	Polyketide	Isolate	GCF_014200495.1_ASM1420049v1	refseq	NZ_JACHBY010000001.1
6977970	GCF_014200495.1_ASM1420049v1_CLST_5	0	sanntis	1434472	1460094	Other	Isolate	GCF_014200495.1_ASM1420049v1	refseq	NZ_JACHBY010000001.1
6977972	GCF_014200495.1_ASM1420049v1_CLST_7	0	sanntis	512843	516320	Terpene	Isolate	GCF_014200495.1_ASM1420049v1	refseq	NZ_JACHBY010000004.1
6977973	GCF_014200495.1_ASM1420049v1_CLST_8	0	sanntis	24556	69656	Saccharide	Isolate	GCF_014200495.1_ASM1420049v1	refseq	NZ_JACHBY010000009.1
6977974	GCF_014200495.1_ASM1420049v1_CLST_9	0	sanntis	80012	89982	NRP	Isolate	GCF_014200495.1_ASM1420049v1	refseq	NZ_JACHBY010000007.1
6977975	GCF_014200495.1_ASM1420049v1_CLST_10	0	sanntis	94772	106948	Polyketide	Isolate	GCF_014200495.1_ASM1420049v1	refseq	NZ_JACHBY010000007.1
6977978	GCF_014200495.1_ASM1420049v1_CLST_13	0	sanntis	432768	444277	Saccharide	Isolate	GCF_014200495.1_ASM1420049v1	refseq	NZ_JACHBY010000002.1
6977979	GCF_014200495.1_ASM1420049v1_CLST_14	0	sanntis	559307	567520	RiPP	Isolate	GCF_014200495.1_ASM1420049v1	refseq	NZ_JACHBY010000002.1
6977981	GCF_014200495.1_ASM1420049v1_CLST_16	0	sanntis	41190	73220	Saccharide	Isolate	GCF_014200495.1_ASM1420049v1	refseq	NZ_JACHBY010000008.1
6977982	GCF_014200495.1_ASM1420049v1_CLST_17	10	sanntis	189	7948	Polyketide	Isolate	GCF_014200495.1_ASM1420049v1	refseq	NZ_JACHBY010000010.1
6977983	GCF_014200495.1_ASM1420049v1_CLST_18	0	sanntis	105321	114685	Polyketide	Isolate	GCF_014200495.1_ASM1420049v1	refseq	NZ_JACHBY010000010.1
6977984	GCF_014200495.1_ASM1420049v1_CLST_19	0	sanntis	151156	155555	Terpene	Isolate	GCF_014200495.1_ASM1420049v1	refseq	NZ_JACHBY010000010.1
6977986	GCF_014200575.1_ASM1420057v1_CLST_0	10	sanntis	64	7514	Terpene	Isolate	GCF_014200575.1_ASM1420057v1	refseq	NZ_JACHBZ010000010.1
6977988	GCF_014200575.1_ASM1420057v1_CLST_2	0	sanntis	12426	61074	Saccharide	Isolate	GCF_014200575.1_ASM1420057v1	refseq	NZ_JACHBZ010000002.1
6977989	GCF_014200575.1_ASM1420057v1_CLST_3	0	sanntis	414868	422612	NRP	Isolate	GCF_014200575.1_ASM1420057v1	refseq	NZ_JACHBZ010000002.1
6977990	GCF_014200575.1_ASM1420057v1_CLST_4	0	sanntis	597864	627296	NRP	Isolate	GCF_014200575.1_ASM1420057v1	refseq	NZ_JACHBZ010000002.1
6977991	GCF_014200575.1_ASM1420057v1_CLST_5	0	sanntis	682664	741109	Polyketide	Isolate	GCF_014200575.1_ASM1420057v1	refseq	NZ_JACHBZ010000002.1
6977996	GCF_014200575.1_ASM1420057v1_CLST_10	0	sanntis	222473	248511	Polyketide	Isolate	GCF_014200575.1_ASM1420057v1	refseq	NZ_JACHBZ010000003.1
6977997	GCF_014200575.1_ASM1420057v1_CLST_11	0	sanntis	289932	321647	Saccharide	Isolate	GCF_014200575.1_ASM1420057v1	refseq	NZ_JACHBZ010000003.1
6977999	GCF_014200575.1_ASM1420057v1_CLST_13	0	sanntis	80242	96140	Saccharide	Isolate	GCF_014200575.1_ASM1420057v1	refseq	NZ_JACHBZ010000006.1
6978000	GCF_014200575.1_ASM1420057v1_CLST_14	0	sanntis	10129	20809	Polyketide	Isolate	GCF_014200575.1_ASM1420057v1	refseq	NZ_JACHBZ010000017.1
6978002	GCF_014200575.1_ASM1420057v1_CLST_16	0	sanntis	28548	33211	Polyketide	Isolate	GCF_014200575.1_ASM1420057v1	refseq	NZ_JACHBZ010000023.1
6978004	GCF_014200575.1_ASM1420057v1_CLST_18	0	sanntis	113273	116962	RiPP	Isolate	GCF_014200575.1_ASM1420057v1	refseq	NZ_JACHBZ010000018.1
6978006	GCF_014200575.1_ASM1420057v1_CLST_20	0	sanntis	83798	115702	Saccharide	Isolate	GCF_014200575.1_ASM1420057v1	refseq	NZ_JACHBZ010000005.1
6978007	GCF_014200575.1_ASM1420057v1_CLST_21	0	sanntis	59732	91995	Saccharide	Isolate	GCF_014200575.1_ASM1420057v1	refseq	NZ_JACHBZ010000012.1
6978008	GCF_014200575.1_ASM1420057v1_CLST_22	1	sanntis	16164	40565	Other	Isolate	GCF_014200575.1_ASM1420057v1	refseq	NZ_JACHBZ010000029.1
6978009	GCF_014200575.1_ASM1420057v1_CLST_23	0	sanntis	66426	99143	Saccharide	Isolate	GCF_014200575.1_ASM1420057v1	refseq	NZ_JACHBZ010000011.1
6978010	GCF_014200645.1_ASM1420064v1_CLST_0	0	sanntis	53711	56683	Terpene	Isolate	GCF_014200645.1_ASM1420064v1	refseq	NZ_JACHCH010000001.1
6978012	GCF_014200645.1_ASM1420064v1_CLST_2	0	sanntis	36843	67647	Saccharide	Isolate	GCF_014200645.1_ASM1420064v1	refseq	NZ_JACHCH010000017.1
6978013	GCF_014200645.1_ASM1420064v1_CLST_3	0	sanntis	146439	154095	RiPP	Isolate	GCF_014200645.1_ASM1420064v1	refseq	NZ_JACHCH010000014.1
6978015	GCF_014200645.1_ASM1420064v1_CLST_5	0	sanntis	124946	157564	Other	Isolate	GCF_014200645.1_ASM1420064v1	refseq	NZ_JACHCH010000006.1
6978018	GCF_014200645.1_ASM1420064v1_CLST_8	0	sanntis	9487	21433	NRP	Isolate	GCF_014200645.1_ASM1420064v1	refseq	NZ_JACHCH010000032.1
6978020	GCF_014200645.1_ASM1420064v1_CLST_10	0	sanntis	22771	44936	Saccharide	Isolate	GCF_014200645.1_ASM1420064v1	refseq	NZ_JACHCH010000007.1
6978021	GCF_014200645.1_ASM1420064v1_CLST_11	0	sanntis	155559	190124	Saccharide	Isolate	GCF_014200645.1_ASM1420064v1	refseq	NZ_JACHCH010000011.1
6978023	GCF_014200675.1_ASM1420067v1_CLST_1	0	sanntis	146439	154386	RiPP	Isolate	GCF_014200675.1_ASM1420067v1	refseq	NZ_JACHCI010000015.1
6978026	GCF_014200675.1_ASM1420067v1_CLST_4	0	sanntis	36843	67647	Saccharide	Isolate	GCF_014200675.1_ASM1420067v1	refseq	NZ_JACHCI010000018.1
6978027	GCF_014200675.1_ASM1420067v1_CLST_5	0	sanntis	87364	129975	Other	Isolate	GCF_014200675.1_ASM1420067v1	refseq	NZ_JACHCI010000006.1
6978029	GCF_014200675.1_ASM1420067v1_CLST_7	0	sanntis	155559	190124	Saccharide	Isolate	GCF_014200675.1_ASM1420067v1	refseq	NZ_JACHCI010000010.1
6978030	GCF_014200675.1_ASM1420067v1_CLST_8	0	sanntis	178709	200874	Saccharide	Isolate	GCF_014200675.1_ASM1420067v1	refseq	NZ_JACHCI010000007.1
6978031	GCF_014200675.1_ASM1420067v1_CLST_9	0	sanntis	537178	541897	RiPP	Isolate	GCF_014200675.1_ASM1420067v1	refseq	NZ_JACHCI010000001.1
6978032	GCF_014200675.1_ASM1420067v1_CLST_10	0	sanntis	9487	21433	NRP	Isolate	GCF_014200675.1_ASM1420067v1	refseq	NZ_JACHCI010000029.1
6978034	GCF_014200685.1_ASM1420068v1_CLST_0	0	sanntis	60993	63959	Terpene	Isolate	GCF_014200685.1_ASM1420068v1	refseq	NZ_JACHCJ010000007.1
6978036	GCF_014200685.1_ASM1420068v1_CLST_2	0	sanntis	134655	143236	RiPP	Isolate	GCF_014200685.1_ASM1420068v1	refseq	NZ_JACHCJ010000004.1
6978037	GCF_014200685.1_ASM1420068v1_CLST_3	0	sanntis	329726	356113	NRP	Isolate	GCF_014200685.1_ASM1420068v1	refseq	NZ_JACHCJ010000004.1
6978041	GCF_014200685.1_ASM1420068v1_CLST_7	0	sanntis	277385	308392	Saccharide	Isolate	GCF_014200685.1_ASM1420068v1	refseq	NZ_JACHCJ010000003.1
6978042	GCF_014200685.1_ASM1420068v1_CLST_8	0	sanntis	832790	844691	NRP	Isolate	GCF_014200685.1_ASM1420068v1	refseq	NZ_JACHCJ010000002.1
6978043	GCF_014200685.1_ASM1420068v1_CLST_9	0	sanntis	1184817	1188188	RiPP	Isolate	GCF_014200685.1_ASM1420068v1	refseq	NZ_JACHCJ010000002.1
6978046	GCF_014200685.1_ASM1420068v1_CLST_12	0	sanntis	24513	76095	Saccharide	Isolate	GCF_014200685.1_ASM1420068v1	refseq	NZ_JACHCJ010000009.1
6978047	GCF_014200695.1_ASM1420069v1_CLST_0	0	sanntis	60993	63959	Terpene	Isolate	GCF_014200695.1_ASM1420069v1	refseq	NZ_JACHCK010000007.1
6978048	GCF_014200695.1_ASM1420069v1_CLST_1	0	sanntis	54856	86870	Saccharide	Isolate	GCF_014200695.1_ASM1420069v1	refseq	NZ_JACHCK010000003.1
6978050	GCF_014200695.1_ASM1420069v1_CLST_3	0	sanntis	24513	76095	Saccharide	Isolate	GCF_014200695.1_ASM1420069v1	refseq	NZ_JACHCK010000009.1
6978051	GCF_014200695.1_ASM1420069v1_CLST_4	0	sanntis	544584	554549	NRP	Isolate	GCF_014200695.1_ASM1420069v1	refseq	NZ_JACHCK010000002.1
6978054	GCF_014200695.1_ASM1420069v1_CLST_7	0	sanntis	134655	143236	RiPP	Isolate	GCF_014200695.1_ASM1420069v1	refseq	NZ_JACHCK010000004.1
6978055	GCF_014200695.1_ASM1420069v1_CLST_8	0	sanntis	329726	356113	NRP	Isolate	GCF_014200695.1_ASM1420069v1	refseq	NZ_JACHCK010000004.1
6978059	GCF_014200725.1_ASM1420072v1_CLST_0	0	sanntis	60993	63959	Terpene	Isolate	GCF_014200725.1_ASM1420072v1	refseq	NZ_JACHCL010000006.1
6978060	GCF_014200725.1_ASM1420072v1_CLST_1	0	sanntis	54856	86870	Saccharide	Isolate	GCF_014200725.1_ASM1420072v1	refseq	NZ_JACHCL010000003.1
6978062	GCF_014200725.1_ASM1420072v1_CLST_3	0	sanntis	159654	202970	Saccharide	Isolate	GCF_014200725.1_ASM1420072v1	refseq	NZ_JACHCL010000007.1
6978063	GCF_014200725.1_ASM1420072v1_CLST_4	0	sanntis	832790	844691	NRP	Isolate	GCF_014200725.1_ASM1420072v1	refseq	NZ_JACHCL010000002.1
6978064	GCF_014200725.1_ASM1420072v1_CLST_5	0	sanntis	1184818	1188189	RiPP	Isolate	GCF_014200725.1_ASM1420072v1	refseq	NZ_JACHCL010000002.1
6978067	GCF_014200725.1_ASM1420072v1_CLST_8	0	sanntis	133828	142409	RiPP	Isolate	GCF_014200725.1_ASM1420072v1	refseq	NZ_JACHCL010000001.1
6978068	GCF_014200725.1_ASM1420072v1_CLST_9	0	sanntis	328899	358098	NRP	Isolate	GCF_014200725.1_ASM1420072v1	refseq	NZ_JACHCL010000001.1
6978072	GCF_014200755.1_ASM1420075v1_CLST_0	10	sanntis	1	27300	RiPP	Isolate	GCF_014200755.1_ASM1420075v1	refseq	NZ_JACHCM010000008.1
6978074	GCF_014200755.1_ASM1420075v1_CLST_2	0	sanntis	245578	292061	Other	Isolate	GCF_014200755.1_ASM1420075v1	refseq	NZ_JACHCM010000001.1
6978075	GCF_014200755.1_ASM1420075v1_CLST_3	0	sanntis	75000	79960	RiPP	Isolate	GCF_014200755.1_ASM1420075v1	refseq	NZ_JACHCM010000009.1
6978077	GCF_014200755.1_ASM1420075v1_CLST_5	11	sanntis	220	9654	NRP	Isolate	GCF_014200755.1_ASM1420075v1	refseq	NZ_JACHCM010000016.1
6978079	GCF_014200755.1_ASM1420075v1_CLST_7	11	sanntis	2	18273	NRP	Isolate	GCF_014200755.1_ASM1420075v1	refseq	NZ_JACHCM010000015.1
6978082	GCF_014200755.1_ASM1420075v1_CLST_10	0	sanntis	141900	155271	Polyketide	Isolate	GCF_014200755.1_ASM1420075v1	refseq	NZ_JACHCM010000003.1
6978083	GCF_014200755.1_ASM1420075v1_CLST_11	0	sanntis	620652	627648	Terpene	Isolate	GCF_014200755.1_ASM1420075v1	refseq	NZ_JACHCM010000003.1
6978084	GCF_014200755.1_ASM1420075v1_CLST_12	1	sanntis	31277	67153	Saccharide	Isolate	GCF_014200755.1_ASM1420075v1	refseq	NZ_JACHCM010000012.1
6978085	GCF_014200755.1_ASM1420075v1_CLST_13	0	sanntis	366590	383638	Other	Isolate	GCF_014200755.1_ASM1420075v1	refseq	NZ_JACHCM010000004.1
6978086	GCF_014200755.1_ASM1420075v1_CLST_14	0	sanntis	500191	510201	RiPP	Isolate	GCF_014200755.1_ASM1420075v1	refseq	NZ_JACHCM010000004.1
6978089	GCF_014200755.1_ASM1420075v1_CLST_17	1	sanntis	392395	403106	NRP	Isolate	GCF_014200755.1_ASM1420075v1	refseq	NZ_JACHCM010000005.1
6978090	GCF_014200755.1_ASM1420075v1_CLST_18	0	sanntis	64230	84061	Saccharide	Isolate	GCF_014200755.1_ASM1420075v1	refseq	NZ_JACHCM010000010.1
6978091	GCF_014200775.1_ASM1420077v1_CLST_0	0	sanntis	103835	133999	Saccharide	Isolate	GCF_014200775.1_ASM1420077v1	refseq	NZ_JACHCU010000005.1
6978092	GCF_014200775.1_ASM1420077v1_CLST_1	0	sanntis	244125	268404	Saccharide	Isolate	GCF_014200775.1_ASM1420077v1	refseq	NZ_JACHCU010000005.1
6978093	GCF_014200775.1_ASM1420077v1_CLST_2	1	sanntis	505048	530812	NRP	Isolate	GCF_014200775.1_ASM1420077v1	refseq	NZ_JACHCU010000005.1
6978096	GCF_014200775.1_ASM1420077v1_CLST_5	0	sanntis	136625	152984	Polyketide	Isolate	GCF_014200775.1_ASM1420077v1	refseq	NZ_JACHCU010000007.1
6978098	GCF_014200775.1_ASM1420077v1_CLST_7	0	sanntis	718563	728894	Saccharide	Isolate	GCF_014200775.1_ASM1420077v1	refseq	NZ_JACHCU010000002.1
6978099	GCF_014200775.1_ASM1420077v1_CLST_8	10	sanntis	1	19402	NRP	Isolate	GCF_014200775.1_ASM1420077v1	refseq	NZ_JACHCU010000006.1
6978100	GCF_014200775.1_ASM1420077v1_CLST_9	0	sanntis	42990	46503	Terpene	Isolate	GCF_014200775.1_ASM1420077v1	refseq	NZ_JACHCU010000006.1
6978101	GCF_014200775.1_ASM1420077v1_CLST_10	0	sanntis	177060	184752	Terpene	Isolate	GCF_014200775.1_ASM1420077v1	refseq	NZ_JACHCU010000006.1
6978104	GCF_014200775.1_ASM1420077v1_CLST_13	0	sanntis	246948	267948	Saccharide	Isolate	GCF_014200775.1_ASM1420077v1	refseq	NZ_JACHCU010000001.1
6978106	GCF_014200775.1_ASM1420077v1_CLST_15	11	sanntis	2	8049	NRP	Isolate	GCF_014200775.1_ASM1420077v1	refseq	NZ_JACHCU010000009.1
6978108	GCF_014200775.1_ASM1420077v1_CLST_17	0	sanntis	92735	100491	RiPP	Isolate	GCF_014200775.1_ASM1420077v1	refseq	NZ_JACHCU010000008.1
6978109	GCF_014200775.1_ASM1420077v1_CLST_18	0	sanntis	317566	353836	Other	Isolate	GCF_014200775.1_ASM1420077v1	refseq	NZ_JACHCU010000004.1
6978110	GCF_014200785.1_ASM1420078v1_CLST_0	0	sanntis	209262	215411	Terpene	Isolate	GCF_014200785.1_ASM1420078v1	refseq	NZ_JACHCV010000002.1
6978111	GCF_014200785.1_ASM1420078v1_CLST_1	0	sanntis	262662	281297	Saccharide	Isolate	GCF_014200785.1_ASM1420078v1	refseq	NZ_JACHCV010000002.1
6978112	GCF_014200785.1_ASM1420078v1_CLST_2	0	sanntis	434758	454220	Saccharide	Isolate	GCF_014200785.1_ASM1420078v1	refseq	NZ_JACHCV010000002.1
6978114	GCF_014200785.1_ASM1420078v1_CLST_4	0	sanntis	290433	300954	NRP	Isolate	GCF_014200785.1_ASM1420078v1	refseq	NZ_JACHCV010000001.1
6978115	GCF_014200785.1_ASM1420078v1_CLST_5	0	sanntis	1519565	1555368	Saccharide	Isolate	GCF_014200785.1_ASM1420078v1	refseq	NZ_JACHCV010000001.1
6978116	GCF_014200785.1_ASM1420078v1_CLST_6	0	sanntis	1598170	1620560	NRP	Isolate	GCF_014200785.1_ASM1420078v1	refseq	NZ_JACHCV010000001.1
6978117	GCF_014200785.1_ASM1420078v1_CLST_7	0	sanntis	1714960	1718967	Polyketide	Isolate	GCF_014200785.1_ASM1420078v1	refseq	NZ_JACHCV010000001.1
6978118	GCF_014200785.1_ASM1420078v1_CLST_8	0	sanntis	1860656	1875221	RiPP	Isolate	GCF_014200785.1_ASM1420078v1	refseq	NZ_JACHCV010000001.1
6978123	GCF_014200825.1_ASM1420082v1_CLST_0	10	sanntis	38	6980	RiPP	Isolate	GCF_014200825.1_ASM1420082v1	refseq	NZ_JACHCW010000034.1
6978124	GCF_014200825.1_ASM1420082v1_CLST_1	0	sanntis	30670	36439	RiPP	Isolate	GCF_014200825.1_ASM1420082v1	refseq	NZ_JACHCW010000017.1
6978126	GCF_014200825.1_ASM1420082v1_CLST_3	0	sanntis	298615	308909	Polyketide	Isolate	GCF_014200825.1_ASM1420082v1	refseq	NZ_JACHCW010000001.1
6978128	GCF_014200825.1_ASM1420082v1_CLST_5	10	sanntis	1	43860	NRP	Isolate	GCF_014200825.1_ASM1420082v1	refseq	NZ_JACHCW010000016.1
6978129	GCF_014200825.1_ASM1420082v1_CLST_6	0	sanntis	92286	100222	Terpene	Isolate	GCF_014200825.1_ASM1420082v1	refseq	NZ_JACHCW010000016.1
6978132	GCF_014200825.1_ASM1420082v1_CLST_9	0	sanntis	109722	125998	RiPP	Isolate	GCF_014200825.1_ASM1420082v1	refseq	NZ_JACHCW010000018.1
6978135	GCF_014200825.1_ASM1420082v1_CLST_12	0	sanntis	14513	26107	Saccharide	Isolate	GCF_014200825.1_ASM1420082v1	refseq	NZ_JACHCW010000011.1
6978136	GCF_014200825.1_ASM1420082v1_CLST_13	1	sanntis	77282	84637	Saccharide	Isolate	GCF_014200825.1_ASM1420082v1	refseq	NZ_JACHCW010000021.1
6978137	GCF_014200825.1_ASM1420082v1_CLST_14	10	sanntis	1	21096	RiPP	Isolate	GCF_014200825.1_ASM1420082v1	refseq	NZ_JACHCW010000004.1
6978139	GCF_014200825.1_ASM1420082v1_CLST_16	10	sanntis	3	34586	NRP	Isolate	GCF_014200825.1_ASM1420082v1	refseq	NZ_JACHCW010000028.1
6978141	GCF_014200825.1_ASM1420082v1_CLST_18	0	sanntis	302598	328272	Saccharide	Isolate	GCF_014200825.1_ASM1420082v1	refseq	NZ_JACHCW010000007.1
6978142	GCF_014200835.1_ASM1420083v1_CLST_0	0	sanntis	68369	121207	NRP	Isolate	GCF_014200835.1_ASM1420083v1	refseq	NZ_JACHCY010000013.1
6978144	GCF_014200835.1_ASM1420083v1_CLST_2	0	sanntis	782838	811360	Other	Isolate	GCF_014200835.1_ASM1420083v1	refseq	NZ_JACHCY010000001.1
6978145	GCF_014200835.1_ASM1420083v1_CLST_3	0	sanntis	1011545	1037920	Saccharide	Isolate	GCF_014200835.1_ASM1420083v1	refseq	NZ_JACHCY010000001.1
6978148	GCF_014200835.1_ASM1420083v1_CLST_6	0	sanntis	243113	268087	Saccharide	Isolate	GCF_014200835.1_ASM1420083v1	refseq	NZ_JACHCY010000005.1
6978149	GCF_014200835.1_ASM1420083v1_CLST_7	0	sanntis	305716	330158	Other	Isolate	GCF_014200835.1_ASM1420083v1	refseq	NZ_JACHCY010000005.1
6978151	GCF_014200835.1_ASM1420083v1_CLST_9	1	sanntis	41594	60740	Saccharide	Isolate	GCF_014200835.1_ASM1420083v1	refseq	NZ_JACHCY010000023.1
6978152	GCF_014200835.1_ASM1420083v1_CLST_10	0	sanntis	480835	502920	Saccharide	Isolate	GCF_014200835.1_ASM1420083v1	refseq	NZ_JACHCY010000004.1
6978153	GCF_014200835.1_ASM1420083v1_CLST_11	0	sanntis	93883	158278	NRP	Isolate	GCF_014200835.1_ASM1420083v1	refseq	NZ_JACHCY010000003.1
6978159	GCF_014200835.1_ASM1420083v1_CLST_17	0	sanntis	129813	132139	Polyketide	Isolate	GCF_014200835.1_ASM1420083v1	refseq	NZ_JACHCY010000008.1
6978161	GCF_014200835.1_ASM1420083v1_CLST_19	0	sanntis	315813	322482	RiPP	Isolate	GCF_014200835.1_ASM1420083v1	refseq	NZ_JACHCY010000002.1
6978162	GCF_014200835.1_ASM1420083v1_CLST_20	0	sanntis	409242	425548	Saccharide	Isolate	GCF_014200835.1_ASM1420083v1	refseq	NZ_JACHCY010000002.1
6978163	GCF_014200835.1_ASM1420083v1_CLST_21	0	sanntis	25991	52421	Other	Isolate	GCF_014200835.1_ASM1420083v1	refseq	NZ_JACHCY010000015.1
6978164	GCF_014200835.1_ASM1420083v1_CLST_22	1	sanntis	91651	139470	NRP	Isolate	GCF_014200835.1_ASM1420083v1	refseq	NZ_JACHCY010000015.1
6978166	GCF_014200835.1_ASM1420083v1_CLST_24	10	sanntis	152	14916	NRP	Isolate	GCF_014200835.1_ASM1420083v1	refseq	NZ_JACHCY010000009.1
6978168	GCF_014200875.1_ASM1420087v1_CLST_0	10	sanntis	731	30539	Polyketide	Isolate	GCF_014200875.1_ASM1420087v1	refseq	NZ_JACHDC010000006.1
6978169	GCF_014200875.1_ASM1420087v1_CLST_1	0	sanntis	319911	328841	Polyketide	Isolate	GCF_014200875.1_ASM1420087v1	refseq	NZ_JACHDC010000006.1
6978172	GCF_014200875.1_ASM1420087v1_CLST_4	0	sanntis	87778	91307	Other	Isolate	GCF_014200875.1_ASM1420087v1	refseq	NZ_JACHDC010000011.1
6978174	GCF_014200875.1_ASM1420087v1_CLST_6	0	sanntis	105584	121992	Other	Isolate	GCF_014200875.1_ASM1420087v1	refseq	NZ_JACHDC010000021.1
6978176	GCF_014200875.1_ASM1420087v1_CLST_8	0	sanntis	119977	145383	Saccharide	Isolate	GCF_014200875.1_ASM1420087v1	refseq	NZ_JACHDC010000026.1
6978177	GCF_014200875.1_ASM1420087v1_CLST_9	1	sanntis	86536	115102	Saccharide	Isolate	GCF_014200875.1_ASM1420087v1	refseq	NZ_JACHDC010000029.1
6978180	GCF_014200875.1_ASM1420087v1_CLST_12	1	sanntis	392071	423155	Saccharide	Isolate	GCF_014200875.1_ASM1420087v1	refseq	NZ_JACHDC010000005.1
6978181	GCF_014200875.1_ASM1420087v1_CLST_13	0	sanntis	127171	157435	NRP	Isolate	GCF_014200875.1_ASM1420087v1	refseq	NZ_JACHDC010000004.1
6978182	GCF_014200875.1_ASM1420087v1_CLST_14	0	sanntis	28190	48887	Saccharide	Isolate	GCF_014200875.1_ASM1420087v1	refseq	NZ_JACHDC010000036.1
6978183	GCF_014200875.1_ASM1420087v1_CLST_15	0	sanntis	31627	64764	Saccharide	Isolate	GCF_014200875.1_ASM1420087v1	refseq	NZ_JACHDC010000009.1
6978184	GCF_014200875.1_ASM1420087v1_CLST_16	0	sanntis	253360	275315	Terpene	Isolate	GCF_014200875.1_ASM1420087v1	refseq	NZ_JACHDC010000002.1
6978186	GCF_014200875.1_ASM1420087v1_CLST_18	0	sanntis	7219	49111	Saccharide	Isolate	GCF_014200875.1_ASM1420087v1	refseq	NZ_JACHDC010000032.1
6978187	GCF_014200875.1_ASM1420087v1_CLST_19	10	sanntis	752	23044	Other	Isolate	GCF_014200875.1_ASM1420087v1	refseq	NZ_JACHDC010000037.1
6978189	GCF_014200875.1_ASM1420087v1_CLST_21	11	sanntis	3	10284	Saccharide	Isolate	GCF_014200875.1_ASM1420087v1	refseq	NZ_JACHDC010000046.1
6978190	GCF_014200875.1_ASM1420087v1_CLST_22	0	sanntis	16219	35718	Saccharide	Isolate	GCF_014200875.1_ASM1420087v1	refseq	NZ_JACHDC010000015.1
6978192	GCF_014200965.1_ASM1420096v1_CLST_0	0	sanntis	31627	64764	Saccharide	Isolate	GCF_014200965.1_ASM1420096v1	refseq	NZ_JACHDH010000007.1
6978194	GCF_014200965.1_ASM1420096v1_CLST_2	0	sanntis	87776	91305	Other	Isolate	GCF_014200965.1_ASM1420096v1	refseq	NZ_JACHDH010000010.1
6978196	GCF_014200965.1_ASM1420096v1_CLST_4	0	sanntis	119977	145383	Saccharide	Isolate	GCF_014200965.1_ASM1420096v1	refseq	NZ_JACHDH010000026.1
6978197	GCF_014200965.1_ASM1420096v1_CLST_5	0	sanntis	105584	121992	Other	Isolate	GCF_014200965.1_ASM1420096v1	refseq	NZ_JACHDH010000021.1
6978199	GCF_014200965.1_ASM1420096v1_CLST_7	0	sanntis	7220	49112	Saccharide	Isolate	GCF_014200965.1_ASM1420096v1	refseq	NZ_JACHDH010000034.1
6978200	GCF_014200965.1_ASM1420096v1_CLST_8	0	sanntis	16219	35718	Saccharide	Isolate	GCF_014200965.1_ASM1420096v1	refseq	NZ_JACHDH010000015.1
6978201	GCF_014200965.1_ASM1420096v1_CLST_9	0	sanntis	86538	115104	Saccharide	Isolate	GCF_014200965.1_ASM1420096v1	refseq	NZ_JACHDH010000005.1
6978204	GCF_014200965.1_ASM1420096v1_CLST_12	1	sanntis	188485	219569	Saccharide	Isolate	GCF_014200965.1_ASM1420096v1	refseq	NZ_JACHDH010000016.1
6978205	GCF_014200965.1_ASM1420096v1_CLST_13	0	sanntis	10490	31083	Saccharide	Isolate	GCF_014200965.1_ASM1420096v1	refseq	NZ_JACHDH010000039.1
6978206	GCF_014200965.1_ASM1420096v1_CLST_14	11	sanntis	56	10337	Saccharide	Isolate	GCF_014200965.1_ASM1420096v1	refseq	NZ_JACHDH010000050.1
6978207	GCF_014200965.1_ASM1420096v1_CLST_15	0	sanntis	3182	30539	Polyketide	Isolate	GCF_014200965.1_ASM1420096v1	refseq	NZ_JACHDH010000035.1
6978208	GCF_014200965.1_ASM1420096v1_CLST_16	0	sanntis	36523	66787	NRP	Isolate	GCF_014200965.1_ASM1420096v1	refseq	NZ_JACHDH010000019.1
6978211	GCF_014200965.1_ASM1420096v1_CLST_19	0	sanntis	242136	252057	Polyketide	Isolate	GCF_014200965.1_ASM1420096v1	refseq	NZ_JACHDH010000009.1
6978212	GCF_014200965.1_ASM1420096v1_CLST_20	1	sanntis	13399	35691	Other	Isolate	GCF_014200965.1_ASM1420096v1	refseq	NZ_JACHDH010000041.1
6978214	GCF_014200965.1_ASM1420096v1_CLST_22	0	sanntis	201017	221515	Terpene	Isolate	GCF_014200965.1_ASM1420096v1	refseq	NZ_JACHDH010000002.1
6978216	GCF_014200995.1_ASM1420099v1_CLST_0	0	sanntis	321823	344965	Saccharide	Isolate	GCF_014200995.1_ASM1420099v1	refseq	NZ_JACHDJ010000007.1
6978218	GCF_014200995.1_ASM1420099v1_CLST_2	10	sanntis	257	25474	Other	Isolate	GCF_014200995.1_ASM1420099v1	refseq	NZ_JACHDJ010000024.1
6978222	GCF_014200995.1_ASM1420099v1_CLST_6	10	sanntis	121	30950	Other	Isolate	GCF_014200995.1_ASM1420099v1	refseq	NZ_JACHDJ010000009.1
6978223	GCF_014200995.1_ASM1420099v1_CLST_7	0	sanntis	40807	90712	Saccharide	Isolate	GCF_014200995.1_ASM1420099v1	refseq	NZ_JACHDJ010000009.1
6978225	GCF_014200995.1_ASM1420099v1_CLST_9	0	sanntis	433845	456588	Saccharide	Isolate	GCF_014200995.1_ASM1420099v1	refseq	NZ_JACHDJ010000002.1
6978226	GCF_014200995.1_ASM1420099v1_CLST_10	0	sanntis	522773	538818	Other	Isolate	GCF_014200995.1_ASM1420099v1	refseq	NZ_JACHDJ010000002.1
6978227	GCF_014200995.1_ASM1420099v1_CLST_11	0	sanntis	658679	679666	Saccharide	Isolate	GCF_014200995.1_ASM1420099v1	refseq	NZ_JACHDJ010000002.1
6978229	GCF_014200995.1_ASM1420099v1_CLST_13	0	sanntis	288265	307776	Terpene	Isolate	GCF_014200995.1_ASM1420099v1	refseq	NZ_JACHDJ010000003.1
6978232	GCF_014201005.1_ASM1420100v1_CLST_0	0	sanntis	62526	90108	Other	Isolate	GCF_014201005.1_ASM1420100v1	refseq	NZ_JACHDK010000009.1
6978233	GCF_014201005.1_ASM1420100v1_CLST_1	0	sanntis	100746	150651	Saccharide	Isolate	GCF_014201005.1_ASM1420100v1	refseq	NZ_JACHDK010000009.1
6978234	GCF_014201005.1_ASM1420100v1_CLST_2	0	sanntis	26223	46515	Saccharide	Isolate	GCF_014201005.1_ASM1420100v1	refseq	NZ_JACHDK010000002.1
6978235	GCF_014201005.1_ASM1420100v1_CLST_3	0	sanntis	167071	183116	Other	Isolate	GCF_014201005.1_ASM1420100v1	refseq	NZ_JACHDK010000002.1
6978236	GCF_014201005.1_ASM1420100v1_CLST_4	0	sanntis	249301	272044	Saccharide	Isolate	GCF_014201005.1_ASM1420100v1	refseq	NZ_JACHDK010000002.1
6978240	GCF_014201005.1_ASM1420100v1_CLST_8	10	sanntis	257	25474	Other	Isolate	GCF_014201005.1_ASM1420100v1	refseq	NZ_JACHDK010000024.1
6978243	GCF_014201005.1_ASM1420100v1_CLST_11	0	sanntis	16071	40939	Saccharide	Isolate	GCF_014201005.1_ASM1420100v1	refseq	NZ_JACHDK010000007.1
6978245	GCF_014201005.1_ASM1420100v1_CLST_13	0	sanntis	249440	270937	Terpene	Isolate	GCF_014201005.1_ASM1420100v1	refseq	NZ_JACHDK010000003.1
6978249	GCF_014201025.1_ASM1420102v1_CLST_1	0	sanntis	146463	168793	RiPP	Isolate	GCF_014201025.1_ASM1420102v1	refseq	NZ_JACHDI010000004.1
6978252	GCF_014201025.1_ASM1420102v1_CLST_4	0	sanntis	35761	57705	Terpene	Isolate	GCF_014201025.1_ASM1420102v1	refseq	NZ_JACHDI010000020.1
6978255	GCF_014201025.1_ASM1420102v1_CLST_7	0	sanntis	33156	64058	NRP	Isolate	GCF_014201025.1_ASM1420102v1	refseq	NZ_JACHDI010000019.1
6978256	GCF_014201025.1_ASM1420102v1_CLST_8	10	sanntis	426	19263	Saccharide	Isolate	GCF_014201025.1_ASM1420102v1	refseq	NZ_JACHDI010000003.1
6978257	GCF_014201025.1_ASM1420102v1_CLST_9	0	sanntis	31386	109363	Saccharide	Isolate	GCF_014201025.1_ASM1420102v1	refseq	NZ_JACHDI010000003.1
6978259	GCF_014201025.1_ASM1420102v1_CLST_11	0	sanntis	6882	35970	Saccharide	Isolate	GCF_014201025.1_ASM1420102v1	refseq	NZ_JACHDI010000040.1
6978260	GCF_014201025.1_ASM1420102v1_CLST_12	0	sanntis	22255	47394	Other	Isolate	GCF_014201025.1_ASM1420102v1	refseq	NZ_JACHDI010000021.1
6978262	GCF_014201025.1_ASM1420102v1_CLST_14	0	sanntis	32096	73082	Saccharide	Isolate	GCF_014201025.1_ASM1420102v1	refseq	NZ_JACHDI010000031.1
6978264	GCF_014201025.1_ASM1420102v1_CLST_16	0	sanntis	271646	297095	Saccharide	Isolate	GCF_014201025.1_ASM1420102v1	refseq	NZ_JACHDI010000001.1
6978265	GCF_014201025.1_ASM1420102v1_CLST_17	0	sanntis	365383	382835	Other	Isolate	GCF_014201025.1_ASM1420102v1	refseq	NZ_JACHDI010000001.1
6978266	GCF_014201025.1_ASM1420102v1_CLST_18	0	sanntis	496269	517903	Saccharide	Isolate	GCF_014201025.1_ASM1420102v1	refseq	NZ_JACHDI010000001.1
6978271	GCF_014201025.1_ASM1420102v1_CLST_23	0	sanntis	91430	111613	Other	Isolate	GCF_014201025.1_ASM1420102v1	refseq	NZ_JACHDI010000011.1
6978272	GCF_014201025.1_ASM1420102v1_CLST_24	0	sanntis	11238	50805	Polyketide	Isolate	GCF_014201025.1_ASM1420102v1	refseq	NZ_JACHDI010000005.1
6978274	GCF_014201055.1_ASM1420105v1_CLST_0	0	sanntis	74759	94751	Other	Isolate	GCF_014201055.1_ASM1420105v1	refseq	NZ_JACHDL010000003.1
6978275	GCF_014201055.1_ASM1420105v1_CLST_1	0	sanntis	321662	350090	Saccharide	Isolate	GCF_014201055.1_ASM1420105v1	refseq	NZ_JACHDL010000003.1
6978277	GCF_014201055.1_ASM1420105v1_CLST_3	0	sanntis	57456	82446	Other	Isolate	GCF_014201055.1_ASM1420105v1	refseq	NZ_JACHDL010000017.1
6978279	GCF_014201055.1_ASM1420105v1_CLST_5	0	sanntis	33092	68767	Alkaloid	Isolate	GCF_014201055.1_ASM1420105v1	refseq	NZ_JACHDL010000025.1
6978281	GCF_014201055.1_ASM1420105v1_CLST_7	10	sanntis	2	18922	Saccharide	Isolate	GCF_014201055.1_ASM1420105v1	refseq	NZ_JACHDL010000004.1
6978282	GCF_014201055.1_ASM1420105v1_CLST_8	0	sanntis	29229	83815	Saccharide	Isolate	GCF_014201055.1_ASM1420105v1	refseq	NZ_JACHDL010000004.1
6978283	GCF_014201055.1_ASM1420105v1_CLST_9	0	sanntis	31866	72392	Saccharide	Isolate	GCF_014201055.1_ASM1420105v1	refseq	NZ_JACHDL010000020.1
6978285	GCF_014201055.1_ASM1420105v1_CLST_11	0	sanntis	66134	89611	RiPP	Isolate	GCF_014201055.1_ASM1420105v1	refseq	NZ_JACHDL010000028.1
6978287	GCF_014201055.1_ASM1420105v1_CLST_13	0	sanntis	10881	49498	Polyketide	Isolate	GCF_014201055.1_ASM1420105v1	refseq	NZ_JACHDL010000029.1
6978291	GCF_014201055.1_ASM1420105v1_CLST_17	0	sanntis	16681	47090	NRP	Isolate	GCF_014201055.1_ASM1420105v1	refseq	NZ_JACHDL010000031.1
6978292	GCF_014201055.1_ASM1420105v1_CLST_18	0	sanntis	27224	48712	Terpene	Isolate	GCF_014201055.1_ASM1420105v1	refseq	NZ_JACHDL010000033.1
6978294	GCF_014201055.1_ASM1420105v1_CLST_20	0	sanntis	12890	38274	Saccharide	Isolate	GCF_014201055.1_ASM1420105v1	refseq	NZ_JACHDL010000002.1
6978295	GCF_014201055.1_ASM1420105v1_CLST_21	0	sanntis	105229	123087	Other	Isolate	GCF_014201055.1_ASM1420105v1	refseq	NZ_JACHDL010000002.1
6978296	GCF_014201055.1_ASM1420105v1_CLST_22	0	sanntis	243379	264096	Saccharide	Isolate	GCF_014201055.1_ASM1420105v1	refseq	NZ_JACHDL010000002.1
6978299	GCF_014201065.1_ASM1420106v1_CLST_0	0	sanntis	6716	23409	Other	Isolate	GCF_014201065.1_ASM1420106v1	refseq	NZ_JACHDM010000014.1
6978300	GCF_014201065.1_ASM1420106v1_CLST_1	0	sanntis	92518	117954	Saccharide	Isolate	GCF_014201065.1_ASM1420106v1	refseq	NZ_JACHDM010000014.1
6978302	GCF_014201065.1_ASM1420106v1_CLST_3	0	sanntis	168566	194255	NRP	Isolate	GCF_014201065.1_ASM1420106v1	refseq	NZ_JACHDM010000013.1
6978304	GCF_014201065.1_ASM1420106v1_CLST_5	0	sanntis	200829	222762	Terpene	Isolate	GCF_014201065.1_ASM1420106v1	refseq	NZ_JACHDM010000008.1
6978306	GCF_014201065.1_ASM1420106v1_CLST_7	1	sanntis	5357	24411	Polyketide	Isolate	GCF_014201065.1_ASM1420106v1	refseq	NZ_JACHDM010000045.1
6978307	GCF_014201065.1_ASM1420106v1_CLST_8	0	sanntis	7174	21482	Saccharide	Isolate	GCF_014201065.1_ASM1420106v1	refseq	NZ_JACHDM010000001.1
6978309	GCF_014201065.1_ASM1420106v1_CLST_10	0	sanntis	43022	66491	RiPP	Isolate	GCF_014201065.1_ASM1420106v1	refseq	NZ_JACHDM010000004.1
6978312	GCF_014201065.1_ASM1420106v1_CLST_13	0	sanntis	111919	132767	Saccharide	Isolate	GCF_014201065.1_ASM1420106v1	refseq	NZ_JACHDM010000007.1
6978314	GCF_014201065.1_ASM1420106v1_CLST_15	10	sanntis	373	19599	Saccharide	Isolate	GCF_014201065.1_ASM1420106v1	refseq	NZ_JACHDM010000029.1
6978315	GCF_014201065.1_ASM1420106v1_CLST_16	0	sanntis	29890	75779	Saccharide	Isolate	GCF_014201065.1_ASM1420106v1	refseq	NZ_JACHDM010000029.1
6978316	GCF_014201065.1_ASM1420106v1_CLST_17	0	sanntis	75340	95324	Other	Isolate	GCF_014201065.1_ASM1420106v1	refseq	NZ_JACHDM010000011.1
6978317	GCF_014201065.1_ASM1420106v1_CLST_18	0	sanntis	15596	40607	Other	Isolate	GCF_014201065.1_ASM1420106v1	refseq	NZ_JACHDM010000006.1
6978321	GCF_014201065.1_ASM1420106v1_CLST_22	0	sanntis	55412	93158	Saccharide	Isolate	GCF_014201065.1_ASM1420106v1	refseq	NZ_JACHDM010000021.1
6978322	GCF_014201065.1_ASM1420106v1_CLST_23	0	sanntis	43971	73508	Alkaloid	Isolate	GCF_014201065.1_ASM1420106v1	refseq	NZ_JACHDM010000027.1
6978324	GCF_014201065.1_ASM1420106v1_CLST_25	1	sanntis	148852	165689	Other	Isolate	GCF_014201065.1_ASM1420106v1	refseq	NZ_JACHDM010000015.1
6978326	GCF_014201065.1_ASM1420106v1_CLST_27	0	sanntis	17500	46589	Saccharide	Isolate	GCF_014201065.1_ASM1420106v1	refseq	NZ_JACHDM010000035.1
6978327	GCF_014205795.1_ASM1420579v1_CLST_0	0	sanntis	17632	44663	Other	Isolate	GCF_014205795.1_ASM1420579v1	refseq	NZ_JACHCN010000004.1
6978329	GCF_014205795.1_ASM1420579v1_CLST_2	0	sanntis	174639	203759	NRP	Isolate	GCF_014205795.1_ASM1420579v1	refseq	NZ_JACHCN010000009.1
6978331	GCF_014205795.1_ASM1420579v1_CLST_4	0	sanntis	163970	210243	Saccharide	Isolate	GCF_014205795.1_ASM1420579v1	refseq	NZ_JACHCN010000005.1
6978332	GCF_014205795.1_ASM1420579v1_CLST_5	0	sanntis	59518	74214	Other	Isolate	GCF_014205795.1_ASM1420579v1	refseq	NZ_JACHCN010000010.1
6978333	GCF_014205795.1_ASM1420579v1_CLST_6	0	sanntis	81614	102971	Polyketide	Isolate	GCF_014205795.1_ASM1420579v1	refseq	NZ_JACHCN010000010.1
6978336	GCF_014205795.1_ASM1420579v1_CLST_9	0	sanntis	99162	108328	Polyketide	Isolate	GCF_014205795.1_ASM1420579v1	refseq	NZ_JACHCN010000013.1
6978337	GCF_014205795.1_ASM1420579v1_CLST_10	0	sanntis	369806	390310	Saccharide	Isolate	GCF_014205795.1_ASM1420579v1	refseq	NZ_JACHCN010000001.1
6978339	GCF_014205795.1_ASM1420579v1_CLST_12	0	sanntis	376890	402937	Saccharide	Isolate	GCF_014205795.1_ASM1420579v1	refseq	NZ_JACHCN010000002.1
6978340	GCF_014205795.1_ASM1420579v1_CLST_13	0	sanntis	32342	44943	RiPP	Isolate	GCF_014205795.1_ASM1420579v1	refseq	NZ_JACHCN010000021.1
6978341	GCF_014205835.1_ASM1420583v1_CLST_0	0	sanntis	26958	59516	Polyketide	Isolate	GCF_014205835.1_ASM1420583v1	refseq	NZ_JACHCQ010000030.1
6978343	GCF_014205835.1_ASM1420583v1_CLST_2	0	sanntis	49920	58562	Terpene	Isolate	GCF_014205835.1_ASM1420583v1	refseq	NZ_JACHCQ010000002.1
6978344	GCF_014205835.1_ASM1420583v1_CLST_3	0	sanntis	111223	147697	Saccharide	Isolate	GCF_014205835.1_ASM1420583v1	refseq	NZ_JACHCQ010000002.1
6978346	GCF_014205835.1_ASM1420583v1_CLST_5	0	sanntis	45762	59576	Other	Isolate	GCF_014205835.1_ASM1420583v1	refseq	NZ_JACHCQ010000018.1
6978348	GCF_014205835.1_ASM1420583v1_CLST_7	0	sanntis	88291	126582	Saccharide	Isolate	GCF_014205835.1_ASM1420583v1	refseq	NZ_JACHCQ010000001.1
6978349	GCF_014205835.1_ASM1420583v1_CLST_8	0	sanntis	20865	26154	RiPP	Isolate	GCF_014205835.1_ASM1420583v1	refseq	NZ_JACHCQ010000006.1
6978351	GCF_014205835.1_ASM1420583v1_CLST_10	0	sanntis	120307	125158	Other	Isolate	GCF_014205835.1_ASM1420583v1	refseq	NZ_JACHCQ010000009.1
6978352	GCF_014205835.1_ASM1420583v1_CLST_11	0	sanntis	82906	95321	RiPP	Isolate	GCF_014205835.1_ASM1420583v1	refseq	NZ_JACHCQ010000015.1
6978354	GCF_014205835.1_ASM1420583v1_CLST_13	0	sanntis	156711	176039	RiPP	Isolate	GCF_014205835.1_ASM1420583v1	refseq	NZ_JACHCQ010000003.1
6978356	GCF_014205835.1_ASM1420583v1_CLST_15	1	sanntis	7553	32092	Saccharide	Isolate	GCF_014205835.1_ASM1420583v1	refseq	NZ_JACHCQ010000047.1
6978357	GCF_014205835.1_ASM1420583v1_CLST_16	1	sanntis	94388	102343	Polyketide	Isolate	GCF_014205835.1_ASM1420583v1	refseq	NZ_JACHCQ010000026.1
6978358	GCF_014205845.1_ASM1420584v1_CLST_0	0	sanntis	489167	494679	NRP	Isolate	GCF_014205845.1_ASM1420584v1	refseq	NZ_JACHCR010000001.1
6978359	GCF_014205845.1_ASM1420584v1_CLST_1	0	sanntis	714691	749023	Saccharide	Isolate	GCF_014205845.1_ASM1420584v1	refseq	NZ_JACHCR010000001.1
6978360	GCF_014205845.1_ASM1420584v1_CLST_2	0	sanntis	414299	444265	NRP	Isolate	GCF_014205845.1_ASM1420584v1	refseq	NZ_JACHCR010000002.1
6978362	GCF_014205845.1_ASM1420584v1_CLST_4	0	sanntis	143552	162045	Saccharide	Isolate	GCF_014205845.1_ASM1420584v1	refseq	NZ_JACHCR010000014.1
6978363	GCF_014205845.1_ASM1420584v1_CLST_5	0	sanntis	52002	56637	Polyketide	Isolate	GCF_014205845.1_ASM1420584v1	refseq	NZ_JACHCR010000003.1
6978364	GCF_014205845.1_ASM1420584v1_CLST_6	0	sanntis	107799	123199	NRP	Isolate	GCF_014205845.1_ASM1420584v1	refseq	NZ_JACHCR010000003.1
6978365	GCF_014205845.1_ASM1420584v1_CLST_7	0	sanntis	299493	323976	Saccharide	Isolate	GCF_014205845.1_ASM1420584v1	refseq	NZ_JACHCR010000003.1
6978367	GCF_014205845.1_ASM1420584v1_CLST_9	0	sanntis	8081	35226	NRP	Isolate	GCF_014205845.1_ASM1420584v1	refseq	NZ_JACHCR010000023.1
6978369	GCF_014205845.1_ASM1420584v1_CLST_11	0	sanntis	12703	22871	NRP	Isolate	GCF_014205845.1_ASM1420584v1	refseq	NZ_JACHCR010000035.1
6978371	GCF_014205845.1_ASM1420584v1_CLST_13	0	sanntis	245450	261640	NRP	Isolate	GCF_014205845.1_ASM1420584v1	refseq	NZ_JACHCR010000004.1
6978373	GCF_014205845.1_ASM1420584v1_CLST_15	0	sanntis	53562	91420	Saccharide	Isolate	GCF_014205845.1_ASM1420584v1	refseq	NZ_JACHCR010000005.1
6978374	GCF_014205845.1_ASM1420584v1_CLST_16	10	sanntis	109	19983	NRP	Isolate	GCF_014205845.1_ASM1420584v1	refseq	NZ_JACHCR010000010.1
6978375	GCF_014205845.1_ASM1420584v1_CLST_17	0	sanntis	201285	215131	Saccharide	Isolate	GCF_014205845.1_ASM1420584v1	refseq	NZ_JACHCR010000010.1
6978376	GCF_014205845.1_ASM1420584v1_CLST_18	0	sanntis	71882	105146	Saccharide	Isolate	GCF_014205845.1_ASM1420584v1	refseq	NZ_JACHCR010000026.1
6978377	GCF_014205845.1_ASM1420584v1_CLST_19	0	sanntis	116000	160670	Other	Isolate	GCF_014205845.1_ASM1420584v1	refseq	NZ_JACHCR010000011.1
6978380	GCF_014205845.1_ASM1420584v1_CLST_22	0	sanntis	6561	12254	Terpene	Isolate	GCF_014205845.1_ASM1420584v1	refseq	NZ_JACHCR010000038.1
6978382	GCF_014207165.1_ASM1420716v1_CLST_0	1	sanntis	210464	235764	NRP|Other|Polyketide	Isolate	GCF_014207165.1_ASM1420716v1	refseq	NZ_JACHCO010000009.1
6978383	GCF_014207165.1_ASM1420716v1_CLST_1	0	sanntis	43514	55223	Polyketide	Isolate	GCF_014207165.1_ASM1420716v1	refseq	NZ_JACHCO010000010.1
6978384	GCF_014207165.1_ASM1420716v1_CLST_2	0	sanntis	303839	320264	Other	Isolate	GCF_014207165.1_ASM1420716v1	refseq	NZ_JACHCO010000005.1
6978386	GCF_014207165.1_ASM1420716v1_CLST_4	11	sanntis	2	5595	NRP	Isolate	GCF_014207165.1_ASM1420716v1	refseq	NZ_JACHCO010000017.1
6978388	GCF_014207165.1_ASM1420716v1_CLST_6	0	sanntis	166667	211180	Other	Isolate	GCF_014207165.1_ASM1420716v1	refseq	NZ_JACHCO010000008.1
6978389	GCF_014207165.1_ASM1420716v1_CLST_7	10	sanntis	3	31507	NRP	Isolate	GCF_014207165.1_ASM1420716v1	refseq	NZ_JACHCO010000006.1
6978391	GCF_014207165.1_ASM1420716v1_CLST_9	0	sanntis	254519	292922	Saccharide	Isolate	GCF_014207165.1_ASM1420716v1	refseq	NZ_JACHCO010000003.1
6978393	GCF_014207165.1_ASM1420716v1_CLST_11	11	sanntis	2	8739	NRP	Isolate	GCF_014207165.1_ASM1420716v1	refseq	NZ_JACHCO010000016.1
6978395	GCF_014207165.1_ASM1420716v1_CLST_13	0	sanntis	22731	48653	Saccharide	Isolate	GCF_014207165.1_ASM1420716v1	refseq	NZ_JACHCO010000001.1
6978396	GCF_014207165.1_ASM1420716v1_CLST_14	0	sanntis	938134	954358	NRP	Isolate	GCF_014207165.1_ASM1420716v1	refseq	NZ_JACHCO010000001.1
6978397	GCF_014207165.1_ASM1420716v1_CLST_15	0	sanntis	1034004	1037677	Terpene	Isolate	GCF_014207165.1_ASM1420716v1	refseq	NZ_JACHCO010000001.1
6978400	GCF_014207185.1_ASM1420718v1_CLST_0	0	sanntis	343284	353270	Polyketide	Isolate	GCF_014207185.1_ASM1420718v1	refseq	NZ_JACHCP010000002.1
6978401	GCF_014207185.1_ASM1420718v1_CLST_1	0	sanntis	126583	159361	Other	Isolate	GCF_014207185.1_ASM1420718v1	refseq	NZ_JACHCP010000006.1
6978403	GCF_014207185.1_ASM1420718v1_CLST_3	0	sanntis	242708	258991	Other	Isolate	GCF_014207185.1_ASM1420718v1	refseq	NZ_JACHCP010000007.1
6978405	GCF_014207185.1_ASM1420718v1_CLST_5	11	sanntis	66	12038	RiPP	Isolate	GCF_014207185.1_ASM1420718v1	refseq	NZ_JACHCP010000019.1
6978407	GCF_014207185.1_ASM1420718v1_CLST_7	0	sanntis	349149	355079	RiPP	Isolate	GCF_014207185.1_ASM1420718v1	refseq	NZ_JACHCP010000005.1
6978408	GCF_014207185.1_ASM1420718v1_CLST_8	0	sanntis	415605	441777	Saccharide	Isolate	GCF_014207185.1_ASM1420718v1	refseq	NZ_JACHCP010000005.1
6978411	GCF_014207185.1_ASM1420718v1_CLST_11	0	sanntis	200036	265716	Other	Isolate	GCF_014207185.1_ASM1420718v1	refseq	NZ_JACHCP010000008.1
6978412	GCF_014207185.1_ASM1420718v1_CLST_12	10	sanntis	3	7364	Polyketide	Isolate	GCF_014207185.1_ASM1420718v1	refseq	NZ_JACHCP010000004.1
6978413	GCF_014207185.1_ASM1420718v1_CLST_13	0	sanntis	223349	239572	NRP	Isolate	GCF_014207185.1_ASM1420718v1	refseq	NZ_JACHCP010000004.1
6978414	GCF_014207185.1_ASM1420718v1_CLST_14	0	sanntis	320036	323709	Terpene	Isolate	GCF_014207185.1_ASM1420718v1	refseq	NZ_JACHCP010000004.1
6978416	GCF_014207185.1_ASM1420718v1_CLST_16	0	sanntis	462651	511103	Other	Isolate	GCF_014207185.1_ASM1420718v1	refseq	NZ_JACHCP010000003.1
6978418	GCF_014207185.1_ASM1420718v1_CLST_18	0	sanntis	17766	45415	NRP	Isolate	GCF_014207185.1_ASM1420718v1	refseq	NZ_JACHCP010000016.1
6978421	GCF_014207185.1_ASM1420718v1_CLST_21	10	sanntis	3	13325	Polyketide	Isolate	GCF_014207185.1_ASM1420718v1	refseq	NZ_JACHCP010000010.1
6978423	GCF_014207185.1_ASM1420718v1_CLST_23	0	sanntis	199357	239386	Saccharide	Isolate	GCF_014207185.1_ASM1420718v1	refseq	NZ_JACHCP010000001.1
6978426	GCF_014207235.1_ASM1420723v1_CLST_0	0	sanntis	99310	121049	Other	Isolate	GCF_014207235.1_ASM1420723v1	refseq	NZ_JACHDA010000001.1
6978428	GCF_014207235.1_ASM1420723v1_CLST_2	0	sanntis	515653	527769	Other	Isolate	GCF_014207235.1_ASM1420723v1	refseq	NZ_JACHDA010000002.1
6978429	GCF_014207235.1_ASM1420723v1_CLST_3	0	sanntis	178696	181996	Other	Isolate	GCF_014207235.1_ASM1420723v1	refseq	NZ_JACHDA010000004.1
6978430	GCF_014207235.1_ASM1420723v1_CLST_4	0	sanntis	470856	472990	RiPP	Isolate	GCF_014207235.1_ASM1420723v1	refseq	NZ_JACHDA010000004.1
6978433	GCF_014207235.1_ASM1420723v1_CLST_7	0	sanntis	500744	510765	Polyketide	Isolate	GCF_014207235.1_ASM1420723v1	refseq	NZ_JACHDA010000003.1
6978435	GCF_014207235.1_ASM1420723v1_CLST_9	0	sanntis	111921	126438	RiPP	Isolate	GCF_014207235.1_ASM1420723v1	refseq	NZ_JACHDA010000005.1
6978436	GCF_014207235.1_ASM1420723v1_CLST_10	0	sanntis	281463	314740	Other	Isolate	GCF_014207235.1_ASM1420723v1	refseq	NZ_JACHDA010000005.1
6978437	GCF_014207235.1_ASM1420723v1_CLST_11	0	sanntis	327693	360293	RiPP	Isolate	GCF_014207235.1_ASM1420723v1	refseq	NZ_JACHDA010000005.1
6978441	GCF_014207255.1_ASM1420725v1_CLST_0	0	sanntis	232550	285654	NRP	Isolate	GCF_014207255.1_ASM1420725v1	refseq	NZ_JACHCZ010000005.1
6978443	GCF_014207255.1_ASM1420725v1_CLST_2	0	sanntis	141739	161248	NRP	Isolate	GCF_014207255.1_ASM1420725v1	refseq	NZ_JACHCZ010000006.1
6978445	GCF_014207255.1_ASM1420725v1_CLST_4	0	sanntis	18562	42554	Saccharide	Isolate	GCF_014207255.1_ASM1420725v1	refseq	NZ_JACHCZ010000002.1
6978446	GCF_014207255.1_ASM1420725v1_CLST_5	0	sanntis	399320	445817	NRP	Isolate	GCF_014207255.1_ASM1420725v1	refseq	NZ_JACHCZ010000002.1
6978448	GCF_014207255.1_ASM1420725v1_CLST_7	0	sanntis	242008	258505	NRP	Isolate	GCF_014207255.1_ASM1420725v1	refseq	NZ_JACHCZ010000007.1
6978450	GCF_014207255.1_ASM1420725v1_CLST_9	0	sanntis	122457	125365	Polyketide	Isolate	GCF_014207255.1_ASM1420725v1	refseq	NZ_JACHCZ010000008.1
6978451	GCF_014207255.1_ASM1420725v1_CLST_10	0	sanntis	9888	50863	Saccharide	Isolate	GCF_014207255.1_ASM1420725v1	refseq	NZ_JACHCZ010000011.1
6978453	GCF_014207255.1_ASM1420725v1_CLST_12	0	sanntis	378148	420337	NRP	Isolate	GCF_014207255.1_ASM1420725v1	refseq	NZ_JACHCZ010000001.1
6978454	GCF_014207255.1_ASM1420725v1_CLST_13	0	sanntis	850837	884616	Saccharide	Isolate	GCF_014207255.1_ASM1420725v1	refseq	NZ_JACHCZ010000001.1
6978455	GCF_014207255.1_ASM1420725v1_CLST_14	0	sanntis	1762190	1789651	NRP	Isolate	GCF_014207255.1_ASM1420725v1	refseq	NZ_JACHCZ010000001.1
6978456	GCF_014207255.1_ASM1420725v1_CLST_15	0	sanntis	1923666	1930580	Other	Isolate	GCF_014207255.1_ASM1420725v1	refseq	NZ_JACHCZ010000001.1
6978462	GCF_014207255.1_ASM1420725v1_CLST_21	0	sanntis	255422	278615	Other	Isolate	GCF_014207255.1_ASM1420725v1	refseq	NZ_JACHCZ010000004.1
6978463	GCF_014207255.1_ASM1420725v1_CLST_22	1	sanntis	619341	637037	NRP	Isolate	GCF_014207255.1_ASM1420725v1	refseq	NZ_JACHCZ010000004.1
6978466	GCF_014207275.1_ASM1420727v1_CLST_0	0	sanntis	242008	258505	NRP	Isolate	GCF_014207275.1_ASM1420727v1	refseq	NZ_JACHCT010000007.1
6978468	GCF_014207275.1_ASM1420727v1_CLST_2	10	sanntis	488	18184	NRP	Isolate	GCF_014207275.1_ASM1420727v1	refseq	NZ_JACHCT010000004.1
6978469	GCF_014207275.1_ASM1420727v1_CLST_3	0	sanntis	358910	382103	Other	Isolate	GCF_014207275.1_ASM1420727v1	refseq	NZ_JACHCT010000004.1
6978472	GCF_014207275.1_ASM1420727v1_CLST_6	0	sanntis	61019	63927	Polyketide	Isolate	GCF_014207275.1_ASM1420727v1	refseq	NZ_JACHCT010000008.1
6978473	GCF_014207275.1_ASM1420727v1_CLST_7	0	sanntis	597101	604015	Other	Isolate	GCF_014207275.1_ASM1420727v1	refseq	NZ_JACHCT010000001.1
6978474	GCF_014207275.1_ASM1420727v1_CLST_8	0	sanntis	739538	756590	NRP	Isolate	GCF_014207275.1_ASM1420727v1	refseq	NZ_JACHCT010000001.1
6978475	GCF_014207275.1_ASM1420727v1_CLST_9	0	sanntis	761534	763232	Other	Isolate	GCF_014207275.1_ASM1420727v1	refseq	NZ_JACHCT010000001.1
6978476	GCF_014207275.1_ASM1420727v1_CLST_10	0	sanntis	1643394	1676844	Saccharide	Isolate	GCF_014207275.1_ASM1420727v1	refseq	NZ_JACHCT010000001.1
6978477	GCF_014207275.1_ASM1420727v1_CLST_11	0	sanntis	2107921	2149533	NRP	Isolate	GCF_014207275.1_ASM1420727v1	refseq	NZ_JACHCT010000001.1
6978483	GCF_014207275.1_ASM1420727v1_CLST_17	0	sanntis	17221	41213	Saccharide	Isolate	GCF_014207275.1_ASM1420727v1	refseq	NZ_JACHCT010000002.1
6978484	GCF_014207275.1_ASM1420727v1_CLST_18	0	sanntis	397979	444476	NRP	Isolate	GCF_014207275.1_ASM1420727v1	refseq	NZ_JACHCT010000002.1
6978486	GCF_014207275.1_ASM1420727v1_CLST_20	0	sanntis	45423	82333	Saccharide	Isolate	GCF_014207275.1_ASM1420727v1	refseq	NZ_JACHCT010000012.1
6978487	GCF_014207275.1_ASM1420727v1_CLST_21	0	sanntis	180716	287548	NRP|Polyketide	Isolate	GCF_014207275.1_ASM1420727v1	refseq	NZ_JACHCT010000006.1
6978489	GCF_014207275.1_ASM1420727v1_CLST_23	0	sanntis	90491	163200	NRP	Isolate	GCF_014207275.1_ASM1420727v1	refseq	NZ_JACHCT010000005.1
6978492	GCF_014207295.1_ASM1420729v1_CLST_0	0	sanntis	49930	68541	Other	Isolate	GCF_014207295.1_ASM1420729v1	refseq	NZ_JACHCX010000018.1
6978494	GCF_014207295.1_ASM1420729v1_CLST_2	10	sanntis	351	69204	NRP|Polyketide	Isolate	GCF_014207295.1_ASM1420729v1	refseq	NZ_JACHCX010000028.1
6978496	GCF_014207295.1_ASM1420729v1_CLST_4	0	sanntis	48623	58557	Other	Isolate	GCF_014207295.1_ASM1420729v1	refseq	NZ_JACHCX010000019.1
6978497	GCF_014207295.1_ASM1420729v1_CLST_5	0	sanntis	115256	131739	Other	Isolate	GCF_014207295.1_ASM1420729v1	refseq	NZ_JACHCX010000019.1
6978500	GCF_014207295.1_ASM1420729v1_CLST_8	0	sanntis	5975	20664	RiPP	Isolate	GCF_014207295.1_ASM1420729v1	refseq	NZ_JACHCX010000009.1
6978501	GCF_014207295.1_ASM1420729v1_CLST_9	0	sanntis	73586	87310	Other	Isolate	GCF_014207295.1_ASM1420729v1	refseq	NZ_JACHCX010000005.1
6978503	GCF_014207295.1_ASM1420729v1_CLST_11	11	sanntis	104	8771	RiPP	Isolate	GCF_014207295.1_ASM1420729v1	refseq	NZ_JACHCX010000047.1
6978506	GCF_014207295.1_ASM1420729v1_CLST_14	10	sanntis	3	8383	RiPP	Isolate	GCF_014207295.1_ASM1420729v1	refseq	NZ_JACHCX010000044.1
6978508	GCF_014207295.1_ASM1420729v1_CLST_16	0	sanntis	115858	122788	Other	Isolate	GCF_014207295.1_ASM1420729v1	refseq	NZ_JACHCX010000017.1
6978510	GCF_014207295.1_ASM1420729v1_CLST_18	10	sanntis	194	66080	Saccharide	Isolate	GCF_014207295.1_ASM1420729v1	refseq	NZ_JACHCX010000006.1
6978511	GCF_014207295.1_ASM1420729v1_CLST_19	0	sanntis	233308	235341	Terpene	Isolate	GCF_014207295.1_ASM1420729v1	refseq	NZ_JACHCX010000006.1
6978512	GCF_014207295.1_ASM1420729v1_CLST_20	1	sanntis	411530	419399	Polyketide	Isolate	GCF_014207295.1_ASM1420729v1	refseq	NZ_JACHCX010000006.1
6978515	GCF_014207295.1_ASM1420729v1_CLST_23	0	sanntis	328087	342125	Polyketide|Saccharide	Isolate	GCF_014207295.1_ASM1420729v1	refseq	NZ_JACHCX010000003.1
6978518	GCF_014207295.1_ASM1420729v1_CLST_26	0	sanntis	9758	15235	RiPP	Isolate	GCF_014207295.1_ASM1420729v1	refseq	NZ_JACHCX010000015.1
6978519	GCF_014207295.1_ASM1420729v1_CLST_27	0	sanntis	42992	54072	Other	Isolate	GCF_014207295.1_ASM1420729v1	refseq	NZ_JACHCX010000015.1
6978523	GCF_014207295.1_ASM1420729v1_CLST_31	0	sanntis	237874	248830	NRP	Isolate	GCF_014207295.1_ASM1420729v1	refseq	NZ_JACHCX010000008.1
6978524	GCF_014207295.1_ASM1420729v1_CLST_32	0	sanntis	267710	325140	NRP	Isolate	GCF_014207295.1_ASM1420729v1	refseq	NZ_JACHCX010000008.1
6978527	GCF_014207295.1_ASM1420729v1_CLST_35	0	sanntis	10337	23228	RiPP	Isolate	GCF_014207295.1_ASM1420729v1	refseq	NZ_JACHCX010000036.1
6978529	GCF_014207295.1_ASM1420729v1_CLST_37	0	sanntis	88669	129240	Polyketide	Isolate	GCF_014207295.1_ASM1420729v1	refseq	NZ_JACHCX010000010.1
6978530	GCF_014207295.1_ASM1420729v1_CLST_38	0	sanntis	175269	213661	Polyketide	Isolate	GCF_014207295.1_ASM1420729v1	refseq	NZ_JACHCX010000010.1
6978533	GCF_014207295.1_ASM1420729v1_CLST_41	0	sanntis	22446	46086	Terpene	Isolate	GCF_014207295.1_ASM1420729v1	refseq	NZ_JACHCX010000035.1
6978534	GCF_014207295.1_ASM1420729v1_CLST_42	0	sanntis	10688	35914	Polyketide	Isolate	GCF_014207295.1_ASM1420729v1	refseq	NZ_JACHCX010000024.1
6978535	GCF_014207295.1_ASM1420729v1_CLST_43	0	sanntis	44018	92595	Other	Isolate	GCF_014207295.1_ASM1420729v1	refseq	NZ_JACHCX010000024.1
6978538	GCF_014207295.1_ASM1420729v1_CLST_46	0	sanntis	172532	187370	Polyketide	Isolate	GCF_014207295.1_ASM1420729v1	refseq	NZ_JACHCX010000013.1
6978539	GCF_014207295.1_ASM1420729v1_CLST_47	0	sanntis	13058	17431	Terpene	Isolate	GCF_014207295.1_ASM1420729v1	refseq	NZ_JACHCX010000014.1
6978541	GCF_014207295.1_ASM1420729v1_CLST_49	0	sanntis	15871	77551	Polyketide	Isolate	GCF_014207295.1_ASM1420729v1	refseq	NZ_JACHCX010000022.1
6978542	GCF_014207295.1_ASM1420729v1_CLST_50	1	sanntis	82048	124341	Polyketide	Isolate	GCF_014207295.1_ASM1420729v1	refseq	NZ_JACHCX010000022.1
6978545	GCF_014207295.1_ASM1420729v1_CLST_53	0	sanntis	35540	112461	Polyketide	Isolate	GCF_014207295.1_ASM1420729v1	refseq	NZ_JACHCX010000007.1
6978546	GCF_014207295.1_ASM1420729v1_CLST_54	0	sanntis	248067	268635	Polyketide	Isolate	GCF_014207295.1_ASM1420729v1	refseq	NZ_JACHCX010000007.1
6978549	GCF_014207295.1_ASM1420729v1_CLST_57	0	sanntis	174627	189094	RiPP	Isolate	GCF_014207295.1_ASM1420729v1	refseq	NZ_JACHCX010000016.1
6978550	GCF_014207295.1_ASM1420729v1_CLST_58	0	sanntis	180488	186302	RiPP	Isolate	GCF_014207295.1_ASM1420729v1	refseq	NZ_JACHCX010000012.1
6978551	GCF_014207295.1_ASM1420729v1_CLST_59	0	sanntis	191176	205452	Other	Isolate	GCF_014207295.1_ASM1420729v1	refseq	NZ_JACHCX010000012.1
6978552	GCF_014207295.1_ASM1420729v1_CLST_60	0	sanntis	238237	278011	Terpene	Isolate	GCF_014207295.1_ASM1420729v1	refseq	NZ_JACHCX010000001.1
6978553	GCF_014207295.1_ASM1420729v1_CLST_61	1	sanntis	650956	691455	RiPP	Isolate	GCF_014207295.1_ASM1420729v1	refseq	NZ_JACHCX010000001.1
6978557	GCF_014207295.1_ASM1420729v1_CLST_65	10	sanntis	616	14615	Terpene	Isolate	GCF_014207295.1_ASM1420729v1	refseq	NZ_JACHCX010000020.1
6978559	GCF_014207295.1_ASM1420729v1_CLST_67	10	sanntis	90	13892	Saccharide	Isolate	GCF_014207295.1_ASM1420729v1	refseq	NZ_JACHCX010000030.1
6978560	GCF_014207295.1_ASM1420729v1_CLST_68	0	sanntis	23343	44618	Polyketide	Isolate	GCF_014207295.1_ASM1420729v1	refseq	NZ_JACHCX010000030.1
6978562	GCF_014694375.1_ASM1469437v1_CLST_0	10	sanntis	552	26903	Other	Isolate	GCF_014694375.1_ASM1469437v1	refseq	NZ_JAAUWW010000005.1
6978564	GCF_014694375.1_ASM1469437v1_CLST_2	10	sanntis	3	7105	NRP	Isolate	GCF_014694375.1_ASM1469437v1	refseq	NZ_JAAUWW010000029.1
6978565	GCF_014694375.1_ASM1469437v1_CLST_3	0	sanntis	96640	117624	Other	Isolate	GCF_014694375.1_ASM1469437v1	refseq	NZ_JAAUWW010000010.1
6978567	GCF_014694375.1_ASM1469437v1_CLST_5	0	sanntis	86876	102460	RiPP	Isolate	GCF_014694375.1_ASM1469437v1	refseq	NZ_JAAUWW010000007.1
6978568	GCF_014694375.1_ASM1469437v1_CLST_6	11	sanntis	65	10441	Other	Isolate	GCF_014694375.1_ASM1469437v1	refseq	NZ_JAAUWW010000036.1
6978569	GCF_014694375.1_ASM1469437v1_CLST_7	0	sanntis	109221	142334	Saccharide	Isolate	GCF_014694375.1_ASM1469437v1	refseq	NZ_JAAUWW010000008.1
6978570	GCF_014694375.1_ASM1469437v1_CLST_8	0	sanntis	58097	69730	Other	Isolate	GCF_014694375.1_ASM1469437v1	refseq	NZ_JAAUWW010000009.1
6978572	GCF_014694405.1_ASM1469440v1_CLST_0	1	sanntis	10260	36611	NRP	Isolate	GCF_014694405.1_ASM1469440v1	refseq	NZ_JAAUWV010000047.1
6978574	GCF_014694405.1_ASM1469440v1_CLST_2	0	sanntis	61001	100742	NRP	Isolate	GCF_014694405.1_ASM1469440v1	refseq	NZ_JAAUWV010000006.1
6978576	GCF_014694405.1_ASM1469440v1_CLST_4	0	sanntis	26375	49914	NRP|Polyketide	Isolate	GCF_014694405.1_ASM1469440v1	refseq	NZ_JAAUWV010000030.1
6978578	GCF_014694405.1_ASM1469440v1_CLST_6	0	sanntis	29298	46353	Saccharide	Isolate	GCF_014694405.1_ASM1469440v1	refseq	NZ_JAAUWV010000011.1
6978579	GCF_014694405.1_ASM1469440v1_CLST_7	0	sanntis	18080	30331	Other	Isolate	GCF_014694405.1_ASM1469440v1	refseq	NZ_JAAUWV010000012.1
6978580	GCF_014694405.1_ASM1469440v1_CLST_8	0	sanntis	16067	77933	NRP	Isolate	GCF_014694405.1_ASM1469440v1	refseq	NZ_JAAUWV010000018.1
6978582	GCF_014694405.1_ASM1469440v1_CLST_10	0	sanntis	104489	170181	NRP|Polyketide	Isolate	GCF_014694405.1_ASM1469440v1	refseq	NZ_JAAUWV010000001.1
6978584	GCF_014694405.1_ASM1469440v1_CLST_12	0	sanntis	19870	47053	RiPP	Isolate	GCF_014694405.1_ASM1469440v1	refseq	NZ_JAAUWV010000013.1
6978585	GCF_014694405.1_ASM1469440v1_CLST_13	11	sanntis	254	15196	Other	Isolate	GCF_014694405.1_ASM1469440v1	refseq	NZ_JAAUWV010000079.1
6978588	GCF_014694405.1_ASM1469440v1_CLST_16	0	sanntis	33189	51333	RiPP	Isolate	GCF_014694405.1_ASM1469440v1	refseq	NZ_JAAUWV010000029.1
6978590	GCF_014694405.1_ASM1469440v1_CLST_18	10	sanntis	425	72001	NRP|Polyketide	Isolate	GCF_014694405.1_ASM1469440v1	refseq	NZ_JAAUWV010000008.1
6978592	GCF_014694405.1_ASM1469440v1_CLST_20	11	sanntis	646	20338	NRP	Isolate	GCF_014694405.1_ASM1469440v1	refseq	NZ_JAAUWV010000067.1
6978593	GCF_014694405.1_ASM1469440v1_CLST_21	0	sanntis	212145	218461	Other	Isolate	GCF_014694405.1_ASM1469440v1	refseq	NZ_JAAUWV010000004.1
6978594	GCF_014694405.1_ASM1469440v1_CLST_22	11	sanntis	249	3369	RiPP	Isolate	GCF_014694405.1_ASM1469440v1	refseq	NZ_JAAUWV010000109.1
6978596	GCF_014694405.1_ASM1469440v1_CLST_24	0	sanntis	87990	129224	Saccharide	Isolate	GCF_014694405.1_ASM1469440v1	refseq	NZ_JAAUWV010000002.1
6978597	GCF_014694405.1_ASM1469440v1_CLST_25	0	sanntis	36365	62241	NRP	Isolate	GCF_014694405.1_ASM1469440v1	refseq	NZ_JAAUWV010000022.1
6978599	GCF_014694405.1_ASM1469440v1_CLST_27	10	sanntis	3	37523	Polyketide	Isolate	GCF_014694405.1_ASM1469440v1	refseq	NZ_JAAUWV010000021.1
6978600	GCF_014694405.1_ASM1469440v1_CLST_28	0	sanntis	54353	67555	RiPP	Isolate	GCF_014694405.1_ASM1469440v1	refseq	NZ_JAAUWV010000021.1
6978603	GCF_014748335.1_ASM1474833v1_CLST_0	0	sanntis	130726	160684	Polyketide	Isolate	GCF_014748335.1_ASM1474833v1	refseq	NZ_JAAVIY010000003.1
6978605	GCF_014748335.1_ASM1474833v1_CLST_2	0	sanntis	16823	75243	Saccharide	Isolate	GCF_014748335.1_ASM1474833v1	refseq	NZ_JAAVIY010000009.1
6978606	GCF_014748335.1_ASM1474833v1_CLST_3	0	sanntis	144299	165129	NRP|Other|Polyketide	Isolate	GCF_014748335.1_ASM1474833v1	refseq	NZ_JAAVIY010000001.1
6978608	GCF_014748335.1_ASM1474833v1_CLST_5	10	sanntis	2	26477	Saccharide	Isolate	GCF_014748335.1_ASM1474833v1	refseq	NZ_JAAVIY010000002.1
6978609	GCF_014750685.1_ASM1475068v1_CLST_0	0	sanntis	238389	252731	Polyketide	Isolate	GCF_014750685.1_ASM1475068v1	refseq	NZ_JAAXGE010000014.1
6978611	GCF_014750685.1_ASM1475068v1_CLST_2	0	sanntis	394677	418192	Saccharide	Isolate	GCF_014750685.1_ASM1475068v1	refseq	NZ_JAAXGE010000005.1
6978612	GCF_014750685.1_ASM1475068v1_CLST_3	0	sanntis	706987	726996	Saccharide	Isolate	GCF_014750685.1_ASM1475068v1	refseq	NZ_JAAXGE010000001.1
6978613	GCF_014750685.1_ASM1475068v1_CLST_4	0	sanntis	289409	316799	Other	Isolate	GCF_014750685.1_ASM1475068v1	refseq	NZ_JAAXGE010000006.1
6978615	GCF_014750685.1_ASM1475068v1_CLST_6	0	sanntis	235750	261252	Saccharide	Isolate	GCF_014750685.1_ASM1475068v1	refseq	NZ_JAAXGE010000003.1
6978616	GCF_014750685.1_ASM1475068v1_CLST_7	0	sanntis	451197	481845	Saccharide	Isolate	GCF_014750685.1_ASM1475068v1	refseq	NZ_JAAXGE010000003.1
6978618	GCF_014750685.1_ASM1475068v1_CLST_9	0	sanntis	59427	66115	RiPP	Isolate	GCF_014750685.1_ASM1475068v1	refseq	NZ_JAAXGE010000002.1
6978619	GCF_014750685.1_ASM1475068v1_CLST_10	0	sanntis	981484	1013874	NRP|Polyketide	Isolate	GCF_014750685.1_ASM1475068v1	refseq	NZ_JAAXGE010000002.1
6978620	GCF_014904695.1_ASM1490469v1_CLST_0	11	sanntis	3	5834	NRP	Isolate	GCF_014904695.1_ASM1490469v1	refseq	NZ_JACXXN010000106.1
6978622	GCF_014904695.1_ASM1490469v1_CLST_2	11	sanntis	144	35165	NRP	Isolate	GCF_014904695.1_ASM1490469v1	refseq	NZ_JACXXN010000046.1
6978624	GCF_014904695.1_ASM1490469v1_CLST_4	0	sanntis	31018	41860	Terpene	Isolate	GCF_014904695.1_ASM1490469v1	refseq	NZ_JACXXN010000034.1
6978625	GCF_014904695.1_ASM1490469v1_CLST_5	0	sanntis	89318	103387	RiPP	Isolate	GCF_014904695.1_ASM1490469v1	refseq	NZ_JACXXN010000017.1
6978626	GCF_014904695.1_ASM1490469v1_CLST_6	0	sanntis	6405	9312	RiPP	Isolate	GCF_014904695.1_ASM1490469v1	refseq	NZ_JACXXN010000072.1
6978627	GCF_014904695.1_ASM1490469v1_CLST_7	0	sanntis	9696	22452	RiPP	Isolate	GCF_014904695.1_ASM1490469v1	refseq	NZ_JACXXN010000065.1
6978629	GCF_014904695.1_ASM1490469v1_CLST_9	0	sanntis	38658	45334	RiPP	Isolate	GCF_014904695.1_ASM1490469v1	refseq	NZ_JACXXN010000029.1
6978632	GCF_014904695.1_ASM1490469v1_CLST_12	0	sanntis	108653	112237	RiPP	Isolate	GCF_014904695.1_ASM1490469v1	refseq	NZ_JACXXN010000019.1
6978633	GCF_014904695.1_ASM1490469v1_CLST_13	0	sanntis	98071	103875	RiPP	Isolate	GCF_014904695.1_ASM1490469v1	refseq	NZ_JACXXN010000004.1
6978634	GCF_014904695.1_ASM1490469v1_CLST_14	0	sanntis	273348	311922	Saccharide	Isolate	GCF_014904695.1_ASM1490469v1	refseq	NZ_JACXXN010000004.1
6978635	GCF_014904695.1_ASM1490469v1_CLST_15	0	sanntis	339126	397199	Other	Isolate	GCF_014904695.1_ASM1490469v1	refseq	NZ_JACXXN010000004.1
6978636	GCF_014904695.1_ASM1490469v1_CLST_16	0	sanntis	416903	433151	RiPP	Isolate	GCF_014904695.1_ASM1490469v1	refseq	NZ_JACXXN010000004.1
6978639	GCF_014904695.1_ASM1490469v1_CLST_19	0	sanntis	46660	87395	Other	Isolate	GCF_014904695.1_ASM1490469v1	refseq	NZ_JACXXN010000022.1
6978641	GCF_014904695.1_ASM1490469v1_CLST_21	0	sanntis	165312	170330	Terpene	Isolate	GCF_014904695.1_ASM1490469v1	refseq	NZ_JACXXN010000012.1
6978643	GCF_014904695.1_ASM1490469v1_CLST_23	10	sanntis	2	27714	NRP|Polyketide	Isolate	GCF_014904695.1_ASM1490469v1	refseq	NZ_JACXXN010000056.1
6978645	GCF_014904695.1_ASM1490469v1_CLST_25	0	sanntis	7126	11063	RiPP	Isolate	GCF_014904695.1_ASM1490469v1	refseq	NZ_JACXXN010000049.1
6978647	GCF_014904695.1_ASM1490469v1_CLST_27	0	sanntis	28389	81849	NRP|Polyketide|Saccharide	Isolate	GCF_014904695.1_ASM1490469v1	refseq	NZ_JACXXN010000011.1
6978648	GCF_014904695.1_ASM1490469v1_CLST_28	0	sanntis	122642	137820	Terpene	Isolate	GCF_014904695.1_ASM1490469v1	refseq	NZ_JACXXN010000011.1
6978650	GCF_014904695.1_ASM1490469v1_CLST_30	11	sanntis	2	31128	NRP|Polyketide	Isolate	GCF_014904695.1_ASM1490469v1	refseq	NZ_JACXXN010000050.1
6978652	GCF_014904695.1_ASM1490469v1_CLST_32	0	sanntis	164831	201826	NRP	Isolate	GCF_014904695.1_ASM1490469v1	refseq	NZ_JACXXN010000005.1
6978653	GCF_014904695.1_ASM1490469v1_CLST_33	0	sanntis	281051	292374	Other	Isolate	GCF_014904695.1_ASM1490469v1	refseq	NZ_JACXXN010000005.1
6978655	GCF_014904695.1_ASM1490469v1_CLST_35	11	sanntis	1	4053	NRP	Isolate	GCF_014904695.1_ASM1490469v1	refseq	NZ_JACXXN010000126.1
6978656	GCF_014904695.1_ASM1490469v1_CLST_36	0	sanntis	29118	44402	RiPP	Isolate	GCF_014904695.1_ASM1490469v1	refseq	NZ_JACXXN010000036.1
6978658	GCF_014904695.1_ASM1490469v1_CLST_38	0	sanntis	104230	114671	RiPP	Isolate	GCF_014904695.1_ASM1490469v1	refseq	NZ_JACXXN010000018.1
6978659	GCF_014904695.1_ASM1490469v1_CLST_39	0	sanntis	122897	143374	RiPP	Isolate	GCF_014904695.1_ASM1490469v1	refseq	NZ_JACXXN010000003.1
6978660	GCF_014904695.1_ASM1490469v1_CLST_40	0	sanntis	344241	381601	Polyketide	Isolate	GCF_014904695.1_ASM1490469v1	refseq	NZ_JACXXN010000003.1
6978664	GCF_014904695.1_ASM1490469v1_CLST_44	0	sanntis	136018	171245	NRP|Polyketide	Isolate	GCF_014904695.1_ASM1490469v1	refseq	NZ_JACXXN010000008.1
6978665	GCF_014904695.1_ASM1490469v1_CLST_45	0	sanntis	208232	238593	Polyketide	Isolate	GCF_014904695.1_ASM1490469v1	refseq	NZ_JACXXN010000008.1
6978668	GCF_014904695.1_ASM1490469v1_CLST_48	0	sanntis	13717	24810	RiPP	Isolate	GCF_014904695.1_ASM1490469v1	refseq	NZ_JACXXN010000052.1
6978670	GCF_014904695.1_ASM1490469v1_CLST_50	11	sanntis	3	3619	NRP	Isolate	GCF_014904695.1_ASM1490469v1	refseq	NZ_JACXXN010000133.1
6978672	GCF_014904695.1_ASM1490469v1_CLST_52	0	sanntis	2095	35157	NRP|Polyketide	Isolate	GCF_014904695.1_ASM1490469v1	refseq	NZ_JACXXN010000044.1
6978674	GCF_014904695.1_ASM1490469v1_CLST_54	0	sanntis	41817	57709	Other	Isolate	GCF_014904695.1_ASM1490469v1	refseq	NZ_JACXXN010000002.1
6978675	GCF_014904695.1_ASM1490469v1_CLST_55	0	sanntis	139316	182801	Saccharide	Isolate	GCF_014904695.1_ASM1490469v1	refseq	NZ_JACXXN010000002.1
6978676	GCF_014904695.1_ASM1490469v1_CLST_56	0	sanntis	361072	368591	RiPP	Isolate	GCF_014904695.1_ASM1490469v1	refseq	NZ_JACXXN010000002.1
6978680	GCF_014904695.1_ASM1490469v1_CLST_60	11	sanntis	2	6866	NRP	Isolate	GCF_014904695.1_ASM1490469v1	refseq	NZ_JACXXN010000103.1
6978682	GCF_014904695.1_ASM1490469v1_CLST_62	11	sanntis	1	5112	NRP	Isolate	GCF_014904695.1_ASM1490469v1	refseq	NZ_JACXXN010000111.1
6978684	GCF_014904695.1_ASM1490469v1_CLST_64	11	sanntis	729	19672	Saccharide	Isolate	GCF_014904695.1_ASM1490469v1	refseq	NZ_JACXXN010000067.1
6978685	GCF_014904695.1_ASM1490469v1_CLST_65	0	sanntis	40265	47102	Saccharide	Isolate	GCF_014904695.1_ASM1490469v1	refseq	NZ_JACXXN010000001.1
6978686	GCF_014904695.1_ASM1490469v1_CLST_66	0	sanntis	445137	510754	Polyketide	Isolate	GCF_014904695.1_ASM1490469v1	refseq	NZ_JACXXN010000001.1
6978688	GCF_014904695.1_ASM1490469v1_CLST_68	0	sanntis	136089	225251	NRP|Polyketide	Isolate	GCF_014904695.1_ASM1490469v1	refseq	NZ_JACXXN010000009.1
6978690	GCF_014904695.1_ASM1490469v1_CLST_70	0	sanntis	5362	23440	Saccharide	Isolate	GCF_014904695.1_ASM1490469v1	refseq	NZ_JACXXN010000024.1
6978694	GCF_014904695.1_ASM1490469v1_CLST_74	0	sanntis	120086	135511	RiPP	Isolate	GCF_014904695.1_ASM1490469v1	refseq	NZ_JACXXN010000015.1
6978696	GCF_014904695.1_ASM1490469v1_CLST_76	10	sanntis	3	13732	NRP	Isolate	GCF_014904695.1_ASM1490469v1	refseq	NZ_JACXXN010000054.1
6978698	GCF_014904695.1_ASM1490469v1_CLST_78	0	sanntis	79959	107179	RiPP	Isolate	GCF_014904695.1_ASM1490469v1	refseq	NZ_JACXXN010000016.1
6978700	GCF_014904695.1_ASM1490469v1_CLST_80	11	sanntis	3	7600	NRP	Isolate	GCF_014904695.1_ASM1490469v1	refseq	NZ_JACXXN010000096.1
6978702	GCF_014904695.1_ASM1490469v1_CLST_82	11	sanntis	647	26834	NRP|Polyketide	Isolate	GCF_014904695.1_ASM1490469v1	refseq	NZ_JACXXN010000059.1
6978704	GCF_017569925.1_ASM1756992v1_CLST_0	0	sanntis	196032	214674	Saccharide	Isolate	GCF_017569925.1_ASM1756992v1	refseq	NZ_CP050854.1
6978705	GCF_017569925.1_ASM1756992v1_CLST_1	0	sanntis	283975	296071	Saccharide	Isolate	GCF_017569925.1_ASM1756992v1	refseq	NZ_CP050854.1
6978706	GCF_017569925.1_ASM1756992v1_CLST_2	0	sanntis	575599	615840	NRP|Polyketide	Isolate	GCF_017569925.1_ASM1756992v1	refseq	NZ_CP050854.1
6978707	GCF_017569925.1_ASM1756992v1_CLST_3	0	sanntis	1585982	1594427	NRP	Isolate	GCF_017569925.1_ASM1756992v1	refseq	NZ_CP050854.1
6978708	GCF_017569925.1_ASM1756992v1_CLST_4	0	sanntis	2912782	2931325	NRP	Isolate	GCF_017569925.1_ASM1756992v1	refseq	NZ_CP050854.1
6978709	GCF_017569925.1_ASM1756992v1_CLST_5	0	sanntis	3171942	3181811	RiPP	Isolate	GCF_017569925.1_ASM1756992v1	refseq	NZ_CP050854.1
6978710	GCF_017569925.1_ASM1756992v1_CLST_6	0	sanntis	3609580	3645671	Saccharide	Isolate	GCF_017569925.1_ASM1756992v1	refseq	NZ_CP050854.1
6978715	GCF_018449795.1_ASM1844979v1_CLST_0	0	sanntis	9965	48025	Saccharide	Isolate	GCF_018449795.1_ASM1844979v1	refseq	NZ_JAAVVE010000014.1
6978716	GCF_018449795.1_ASM1844979v1_CLST_1	0	sanntis	3583	32949	Saccharide	Isolate	GCF_018449795.1_ASM1844979v1	refseq	NZ_JAAVVE010000027.1
6978717	GCF_018449795.1_ASM1844979v1_CLST_2	0	sanntis	65101	71466	Other	Isolate	GCF_018449795.1_ASM1844979v1	refseq	NZ_JAAVVE010000008.1
6978718	GCF_018449795.1_ASM1844979v1_CLST_3	0	sanntis	19037	30994	Saccharide	Isolate	GCF_018449795.1_ASM1844979v1	refseq	NZ_JAAVVE010000007.1
6978719	GCF_018449795.1_ASM1844979v1_CLST_4	0	sanntis	1594	9248	Terpene	Isolate	GCF_018449795.1_ASM1844979v1	refseq	NZ_JAAVVE010000005.1
6978721	GCF_018642185.1_RHOW815_CLST_0	11	sanntis	3	5584	Saccharide	Isolate	GCF_018642185.1_RHOW815	refseq	NZ_JAAVTY010000097.1
6978723	GCF_018642185.1_RHOW815_CLST_2	11	sanntis	1	4745	NRP	Isolate	GCF_018642185.1_RHOW815	refseq	NZ_JAAVTY010000105.1
6978724	GCF_018642185.1_RHOW815_CLST_3	0	sanntis	24712	37166	Other	Isolate	GCF_018642185.1_RHOW815	refseq	NZ_JAAVTY010000002.1
6978726	GCF_019207085.1_ASM1920708v1_CLST_0	0	sanntis	82826	99544	Other	Isolate	GCF_019207085.1_ASM1920708v1	refseq	NZ_JAATOM010000018.1
6978727	GCF_019207085.1_ASM1920708v1_CLST_1	0	sanntis	355528	366866	NRP	Isolate	GCF_019207085.1_ASM1920708v1	refseq	NZ_JAATOM010000003.1
6978730	GCF_019207085.1_ASM1920708v1_CLST_4	0	sanntis	24269	50644	Saccharide	Isolate	GCF_019207085.1_ASM1920708v1	refseq	NZ_JAATOM010000005.1
6978731	GCF_019207085.1_ASM1920708v1_CLST_5	0	sanntis	342207	349108	NRP	Isolate	GCF_019207085.1_ASM1920708v1	refseq	NZ_JAATOM010000005.1
6978733	GCF_019207085.1_ASM1920708v1_CLST_7	0	sanntis	41126	50178	Other	Isolate	GCF_019207085.1_ASM1920708v1	refseq	NZ_JAATOM010000028.1
6978737	GCF_019207085.1_ASM1920708v1_CLST_11	0	sanntis	103395	113772	RiPP	Isolate	GCF_019207085.1_ASM1920708v1	refseq	NZ_JAATOM010000009.1
6978738	GCF_019207085.1_ASM1920708v1_CLST_12	10	sanntis	3	43882	Saccharide	Isolate	GCF_019207085.1_ASM1920708v1	refseq	NZ_JAATOM010000008.1
6978739	GCF_019207085.1_ASM1920708v1_CLST_13	0	sanntis	209414	232540	NRP	Isolate	GCF_019207085.1_ASM1920708v1	refseq	NZ_JAATOM010000008.1
6978742	GCF_019207085.1_ASM1920708v1_CLST_16	0	sanntis	66630	91300	NRP	Isolate	GCF_019207085.1_ASM1920708v1	refseq	NZ_JAATOM010000011.1
6978744	GCF_019207085.1_ASM1920708v1_CLST_18	10	sanntis	1	15190	Saccharide	Isolate	GCF_019207085.1_ASM1920708v1	refseq	NZ_JAATOM010000045.1
6978745	GCF_019207085.1_ASM1920708v1_CLST_19	0	sanntis	82091	89573	Polyketide	Isolate	GCF_019207085.1_ASM1920708v1	refseq	NZ_JAATOM010000012.1
6978746	GCF_019207085.1_ASM1920708v1_CLST_20	0	sanntis	86085	96688	NRP	Isolate	GCF_019207085.1_ASM1920708v1	refseq	NZ_JAATOM010000002.1
6978749	GCF_019207085.1_ASM1920708v1_CLST_23	10	sanntis	138	19607	Saccharide	Isolate	GCF_019207085.1_ASM1920708v1	refseq	NZ_JAATOM010000016.1
6978750	GCF_019443745.1_ASM1944374v1_CLST_0	0	sanntis	1244228	1258536	Polyketide	Isolate	GCF_019443745.1_ASM1944374v1	refseq	NZ_CP050948.1
6978751	GCF_019443745.1_ASM1944374v1_CLST_1	0	sanntis	1370993	1385507	Terpene	Isolate	GCF_019443745.1_ASM1944374v1	refseq	NZ_CP050948.1
6978752	GCF_019443745.1_ASM1944374v1_CLST_2	0	sanntis	1425447	1431006	Polyketide	Isolate	GCF_019443745.1_ASM1944374v1	refseq	NZ_CP050948.1
6978753	GCF_019443745.1_ASM1944374v1_CLST_3	0	sanntis	1614619	1639956	Other	Isolate	GCF_019443745.1_ASM1944374v1	refseq	NZ_CP050948.1
6978754	GCF_019443745.1_ASM1944374v1_CLST_4	0	sanntis	1679025	1682020	Terpene	Isolate	GCF_019443745.1_ASM1944374v1	refseq	NZ_CP050948.1
6978755	GCF_019443745.1_ASM1944374v1_CLST_5	0	sanntis	3066638	3073268	NRP	Isolate	GCF_019443745.1_ASM1944374v1	refseq	NZ_CP050948.1
6978756	GCF_019443745.1_ASM1944374v1_CLST_6	0	sanntis	3121949	3159276	NRP	Isolate	GCF_019443745.1_ASM1944374v1	refseq	NZ_CP050948.1
6978757	GCF_019443745.1_ASM1944374v1_CLST_7	0	sanntis	4929757	4940411	Polyketide	Isolate	GCF_019443745.1_ASM1944374v1	refseq	NZ_CP050948.1
6978761	GCF_019453995.1_ASM1945399v1_CLST_0	0	sanntis	8465	23631	Saccharide	Isolate	GCF_019453995.1_ASM1945399v1	refseq	NZ_CP075587.1
6978762	GCF_019453995.1_ASM1945399v1_CLST_1	0	sanntis	148021	159644	Polyketide	Isolate	GCF_019453995.1_ASM1945399v1	refseq	NZ_CP075587.1
6978766	GCF_021352225.1_ASM2135222v1_CLST_1	10	sanntis	2	14645	NRP	Isolate	GCF_021352225.1_ASM2135222v1	refseq	NZ_JAAUVI010000019.1
6978768	GCF_021352225.1_ASM2135222v1_CLST_3	10	sanntis	1	13416	NRP	Isolate	GCF_021352225.1_ASM2135222v1	refseq	NZ_JAAUVI010000008.1
6978770	GCF_021352225.1_ASM2135222v1_CLST_5	0	sanntis	63992	67921	RiPP	Isolate	GCF_021352225.1_ASM2135222v1	refseq	NZ_JAAUVI010000017.1
6978771	GCF_021352225.1_ASM2135222v1_CLST_6	0	sanntis	437551	440122	Polyketide	Isolate	GCF_021352225.1_ASM2135222v1	refseq	NZ_JAAUVI010000001.1
6978772	GCF_021352225.1_ASM2135222v1_CLST_7	0	sanntis	28448	42068	Terpene	Isolate	GCF_021352225.1_ASM2135222v1	refseq	NZ_JAAUVI010000010.1
6978776	GCF_021352225.1_ASM2135222v1_CLST_11	11	sanntis	3	3298	NRP	Isolate	GCF_021352225.1_ASM2135222v1	refseq	NZ_JAAUVI010000025.1
6978778	GCF_021352225.1_ASM2135222v1_CLST_13	1	sanntis	83383	103593	Polyketide	Isolate	GCF_021352225.1_ASM2135222v1	refseq	NZ_JAAUVI010000014.1
6978780	GCF_021352225.1_ASM2135222v1_CLST_15	0	sanntis	122880	136551	Other	Isolate	GCF_021352225.1_ASM2135222v1	refseq	NZ_JAAUVI010000005.1
6978781	GCF_021352225.1_ASM2135222v1_CLST_16	0	sanntis	147781	164554	Other	Isolate	GCF_021352225.1_ASM2135222v1	refseq	NZ_JAAUVI010000005.1
6978782	GCF_021352225.1_ASM2135222v1_CLST_17	0	sanntis	178338	188941	RiPP	Isolate	GCF_021352225.1_ASM2135222v1	refseq	NZ_JAAUVI010000005.1
6978783	GCF_021352225.1_ASM2135222v1_CLST_18	0	sanntis	62363	64565	Terpene	Isolate	GCF_021352225.1_ASM2135222v1	refseq	NZ_JAAUVI010000007.1
6978784	GCF_021352225.1_ASM2135222v1_CLST_19	0	sanntis	181364	186867	Terpene	Isolate	GCF_021352225.1_ASM2135222v1	refseq	NZ_JAAUVI010000004.1
6978785	GCF_021352225.1_ASM2135222v1_CLST_20	0	sanntis	16592	26591	NRP	Isolate	GCF_021352225.1_ASM2135222v1	refseq	NZ_JAAUVI010000009.1
6978787	GCF_021352225.1_ASM2135222v1_CLST_22	0	sanntis	336218	344597	Polyketide	Isolate	GCF_021352225.1_ASM2135222v1	refseq	NZ_JAAUVI010000003.1
6978789	GCF_021655555.1_ASM2165555v1_CLST_0	0	sanntis	883766	891520	Other	Isolate	GCF_021655555.1_ASM2165555v1	refseq	NZ_AP023086.1
6978790	GCF_021655555.1_ASM2165555v1_CLST_1	0	sanntis	1052389	1074448	NRP	Isolate	GCF_021655555.1_ASM2165555v1	refseq	NZ_AP023086.1
6978791	GCF_021655555.1_ASM2165555v1_CLST_2	0	sanntis	1111777	1118871	RiPP	Isolate	GCF_021655555.1_ASM2165555v1	refseq	NZ_AP023086.1
6978792	GCF_021655555.1_ASM2165555v1_CLST_3	0	sanntis	1213086	1227504	Saccharide	Isolate	GCF_021655555.1_ASM2165555v1	refseq	NZ_AP023086.1
6978793	GCF_021655555.1_ASM2165555v1_CLST_4	0	sanntis	1300030	1321209	Other	Isolate	GCF_021655555.1_ASM2165555v1	refseq	NZ_AP023086.1
6978794	GCF_021655555.1_ASM2165555v1_CLST_5	0	sanntis	1535191	1540059	Other	Isolate	GCF_021655555.1_ASM2165555v1	refseq	NZ_AP023086.1
6978795	GCF_021655555.1_ASM2165555v1_CLST_6	0	sanntis	1553773	1645333	NRP|Polyketide	Isolate	GCF_021655555.1_ASM2165555v1	refseq	NZ_AP023086.1
6978796	GCF_021655555.1_ASM2165555v1_CLST_7	0	sanntis	2022733	2029668	Terpene	Isolate	GCF_021655555.1_ASM2165555v1	refseq	NZ_AP023086.1
6978797	GCF_021655555.1_ASM2165555v1_CLST_8	0	sanntis	2192607	2201146	NRP|Polyketide	Isolate	GCF_021655555.1_ASM2165555v1	refseq	NZ_AP023086.1
6978798	GCF_021655555.1_ASM2165555v1_CLST_9	0	sanntis	2940742	2958912	NRP	Isolate	GCF_021655555.1_ASM2165555v1	refseq	NZ_AP023086.1
6978799	GCF_021655555.1_ASM2165555v1_CLST_10	0	sanntis	3166089	3174581	NRP	Isolate	GCF_021655555.1_ASM2165555v1	refseq	NZ_AP023086.1
6978800	GCF_021655555.1_ASM2165555v1_CLST_11	0	sanntis	3286007	3321191	Saccharide	Isolate	GCF_021655555.1_ASM2165555v1	refseq	NZ_AP023086.1
6978813	GCF_021991635.1_ASM2199163v1_CLST_2	0	sanntis	25600	44360	Other	Isolate	GCF_021991635.1_ASM2199163v1	refseq	NZ_JAFFJA010000013.1
6978815	GCF_022509925.1_ASM2250992v1_CLST_0	10	sanntis	621	16018	Saccharide	Isolate	GCF_022509925.1_ASM2250992v1	refseq	NZ_JAKKDM010000020.1
6978816	GCF_022509925.1_ASM2250992v1_CLST_1	10	sanntis	735	13659	Saccharide	Isolate	GCF_022509925.1_ASM2250992v1	refseq	NZ_JAKKDM010000006.1
6978818	GCF_022509925.1_ASM2250992v1_CLST_3	0	sanntis	3397	8268	Polyketide	Isolate	GCF_022509925.1_ASM2250992v1	refseq	NZ_JAKKDM010000016.1
6978819	GCF_022760275.1_ASM2276027v1_CLST_0	0	sanntis	5366	96130	RiPP	Isolate	GCF_022760275.1_ASM2276027v1	refseq	NZ_CP050693.1
6978820	GCF_022760275.1_ASM2276027v1_CLST_1	0	sanntis	356556	405951	NRP	Isolate	GCF_022760275.1_ASM2276027v1	refseq	NZ_CP050693.1
6978821	GCF_022760275.1_ASM2276027v1_CLST_2	0	sanntis	419377	473602	Terpene	Isolate	GCF_022760275.1_ASM2276027v1	refseq	NZ_CP050693.1
6978822	GCF_022760275.1_ASM2276027v1_CLST_3	0	sanntis	516355	551214	Other	Isolate	GCF_022760275.1_ASM2276027v1	refseq	NZ_CP050693.1
6978823	GCF_022760275.1_ASM2276027v1_CLST_4	0	sanntis	571967	608785	NRP|Polyketide	Isolate	GCF_022760275.1_ASM2276027v1	refseq	NZ_CP050693.1
6978824	GCF_022760275.1_ASM2276027v1_CLST_5	0	sanntis	852359	875261	RiPP	Isolate	GCF_022760275.1_ASM2276027v1	refseq	NZ_CP050693.1
6978825	GCF_022760275.1_ASM2276027v1_CLST_6	0	sanntis	1105284	1130287	Terpene	Isolate	GCF_022760275.1_ASM2276027v1	refseq	NZ_CP050693.1
6978826	GCF_022760275.1_ASM2276027v1_CLST_7	0	sanntis	1345134	1371434	RiPP	Isolate	GCF_022760275.1_ASM2276027v1	refseq	NZ_CP050693.1
6978827	GCF_022760275.1_ASM2276027v1_CLST_8	0	sanntis	1875146	1887891	Other	Isolate	GCF_022760275.1_ASM2276027v1	refseq	NZ_CP050693.1
6978828	GCF_022760275.1_ASM2276027v1_CLST_9	0	sanntis	2422414	2435726	Other	Isolate	GCF_022760275.1_ASM2276027v1	refseq	NZ_CP050693.1
6978829	GCF_022760275.1_ASM2276027v1_CLST_10	0	sanntis	2599978	2626100	RiPP	Isolate	GCF_022760275.1_ASM2276027v1	refseq	NZ_CP050693.1
6978830	GCF_022760275.1_ASM2276027v1_CLST_11	0	sanntis	2771373	2783224	NRP	Isolate	GCF_022760275.1_ASM2276027v1	refseq	NZ_CP050693.1
6978831	GCF_022760275.1_ASM2276027v1_CLST_12	0	sanntis	3276022	3298322	Terpene	Isolate	GCF_022760275.1_ASM2276027v1	refseq	NZ_CP050693.1
6978832	GCF_022760275.1_ASM2276027v1_CLST_13	0	sanntis	5240394	5277033	Polyketide	Isolate	GCF_022760275.1_ASM2276027v1	refseq	NZ_CP050693.1
6978833	GCF_022760275.1_ASM2276027v1_CLST_14	0	sanntis	5348326	5428904	Polyketide	Isolate	GCF_022760275.1_ASM2276027v1	refseq	NZ_CP050693.1
6978834	GCF_022760275.1_ASM2276027v1_CLST_15	0	sanntis	5541177	5562875	RiPP	Isolate	GCF_022760275.1_ASM2276027v1	refseq	NZ_CP050693.1
6978835	GCF_022760275.1_ASM2276027v1_CLST_16	0	sanntis	5799185	5909663	Polyketide	Isolate	GCF_022760275.1_ASM2276027v1	refseq	NZ_CP050693.1
6978836	GCF_022760275.1_ASM2276027v1_CLST_17	0	sanntis	6017771	6035941	Other	Isolate	GCF_022760275.1_ASM2276027v1	refseq	NZ_CP050693.1
6978837	GCF_022760275.1_ASM2276027v1_CLST_18	0	sanntis	6103108	6110067	Other	Isolate	GCF_022760275.1_ASM2276027v1	refseq	NZ_CP050693.1
6978838	GCF_022760275.1_ASM2276027v1_CLST_19	0	sanntis	6268483	6279647	RiPP	Isolate	GCF_022760275.1_ASM2276027v1	refseq	NZ_CP050693.1
6978839	GCF_022760275.1_ASM2276027v1_CLST_20	0	sanntis	6538048	6584855	Polyketide	Isolate	GCF_022760275.1_ASM2276027v1	refseq	NZ_CP050693.1
6978840	GCF_022760275.1_ASM2276027v1_CLST_21	0	sanntis	6828655	6894195	Polyketide	Isolate	GCF_022760275.1_ASM2276027v1	refseq	NZ_CP050693.1
6978841	GCF_022760275.1_ASM2276027v1_CLST_22	0	sanntis	7089309	7105385	Other	Isolate	GCF_022760275.1_ASM2276027v1	refseq	NZ_CP050693.1
6978842	GCF_022760275.1_ASM2276027v1_CLST_23	0	sanntis	7226457	7360659	Polyketide	Isolate	GCF_022760275.1_ASM2276027v1	refseq	NZ_CP050693.1
6978843	GCF_022760275.1_ASM2276027v1_CLST_24	0	sanntis	7526645	7570314	Polyketide	Isolate	GCF_022760275.1_ASM2276027v1	refseq	NZ_CP050693.1
6978844	GCF_022760275.1_ASM2276027v1_CLST_25	0	sanntis	7581733	7608573	RiPP	Isolate	GCF_022760275.1_ASM2276027v1	refseq	NZ_CP050693.1
6978870	GCF_024807145.1_ASM2480714v1_CLST_0	0	sanntis	79287	92907	Terpene	Isolate	GCF_024807145.1_ASM2480714v1	refseq	NZ_JANUCA010000007.1
6978872	GCF_024807145.1_ASM2480714v1_CLST_2	0	sanntis	13960	32322	Other	Isolate	GCF_024807145.1_ASM2480714v1	refseq	NZ_JANUCA010000010.1
6978874	GCF_024807145.1_ASM2480714v1_CLST_4	0	sanntis	174434	177504	Other	Isolate	GCF_024807145.1_ASM2480714v1	refseq	NZ_JANUCA010000008.1
6978875	GCF_024807145.1_ASM2480714v1_CLST_5	10	sanntis	1	53655	Other	Isolate	GCF_024807145.1_ASM2480714v1	refseq	NZ_JANUCA010000001.1
6978876	GCF_024807145.1_ASM2480714v1_CLST_6	0	sanntis	125292	133811	NRP	Isolate	GCF_024807145.1_ASM2480714v1	refseq	NZ_JANUCA010000001.1
6978877	GCF_024807145.1_ASM2480714v1_CLST_7	0	sanntis	378254	411801	Saccharide	Isolate	GCF_024807145.1_ASM2480714v1	refseq	NZ_JANUCA010000001.1
6978878	GCF_024807145.1_ASM2480714v1_CLST_8	0	sanntis	948550	960289	Polyketide	Isolate	GCF_024807145.1_ASM2480714v1	refseq	NZ_JANUCA010000001.1
6978880	GCF_024807145.1_ASM2480714v1_CLST_10	0	sanntis	102634	112728	NRP	Isolate	GCF_024807145.1_ASM2480714v1	refseq	NZ_JANUCA010000002.1
6978881	GCF_024807145.1_ASM2480714v1_CLST_11	0	sanntis	215028	224523	NRP|Polyketide	Isolate	GCF_024807145.1_ASM2480714v1	refseq	NZ_JANUCA010000002.1
6978883	GCF_024807145.1_ASM2480714v1_CLST_13	0	sanntis	158954	164802	Polyketide	Isolate	GCF_024807145.1_ASM2480714v1	refseq	NZ_JANUCA010000005.1
6978885	GCF_024808665.1_ASM2480866v1_CLST_0	0	sanntis	78729	110742	Saccharide	Isolate	GCF_024808665.1_ASM2480866v1	refseq	NZ_JANUBZ010000003.1
6978886	GCF_024808665.1_ASM2480866v1_CLST_1	0	sanntis	141463	147978	NRP	Isolate	GCF_024808665.1_ASM2480866v1	refseq	NZ_JANUBZ010000003.1
6978888	GCF_024808665.1_ASM2480866v1_CLST_3	0	sanntis	324910	330336	Polyketide	Isolate	GCF_024808665.1_ASM2480866v1	refseq	NZ_JANUBZ010000002.1
6978889	GCF_024808665.1_ASM2480866v1_CLST_4	0	sanntis	590996	629241	Saccharide	Isolate	GCF_024808665.1_ASM2480866v1	refseq	NZ_JANUBZ010000002.1
6978890	GCF_024808665.1_ASM2480866v1_CLST_5	0	sanntis	742470	751156	RiPP	Isolate	GCF_024808665.1_ASM2480866v1	refseq	NZ_JANUBZ010000002.1
6978894	GCF_024808665.1_ASM2480866v1_CLST_9	0	sanntis	233567	245020	Saccharide	Isolate	GCF_024808665.1_ASM2480866v1	refseq	NZ_JANUBZ010000001.1
6978895	GCF_024808665.1_ASM2480866v1_CLST_10	0	sanntis	279403	316042	Saccharide	Isolate	GCF_024808665.1_ASM2480866v1	refseq	NZ_JANUBZ010000001.1
6978896	GCF_024808665.1_ASM2480866v1_CLST_11	0	sanntis	333192	342325	Polyketide	Isolate	GCF_024808665.1_ASM2480866v1	refseq	NZ_JANUBZ010000001.1
6978897	GCF_024808665.1_ASM2480866v1_CLST_12	0	sanntis	497032	536448	NRP	Isolate	GCF_024808665.1_ASM2480866v1	refseq	NZ_JANUBZ010000001.1
6978899	GCF_024808665.1_ASM2480866v1_CLST_14	0	sanntis	25194	50303	Polyketide	Isolate	GCF_024808665.1_ASM2480866v1	refseq	NZ_JANUBZ010000010.1
6978900	GCF_024808665.1_ASM2480866v1_CLST_15	0	sanntis	228345	240891	RiPP	Isolate	GCF_024808665.1_ASM2480866v1	refseq	NZ_JANUBZ010000005.1
6978901	GCF_024808665.1_ASM2480866v1_CLST_16	0	sanntis	105743	165353	NRP|Polyketide	Isolate	GCF_024808665.1_ASM2480866v1	refseq	NZ_JANUBZ010000013.1
6978903	GCF_024808665.1_ASM2480866v1_CLST_18	0	sanntis	48361	51803	RiPP	Isolate	GCF_024808665.1_ASM2480866v1	refseq	NZ_JANUBZ010000004.1
6978904	GCF_024808665.1_ASM2480866v1_CLST_19	0	sanntis	386988	396038	Saccharide	Isolate	GCF_024808665.1_ASM2480866v1	refseq	NZ_JANUBZ010000004.1
6978905	GCF_024808665.1_ASM2480866v1_CLST_20	0	sanntis	131728	163161	Saccharide	Isolate	GCF_024808665.1_ASM2480866v1	refseq	NZ_JANUBZ010000011.1
6978906	GCF_025996515.1_ASM2599651v1_CLST_0	10	sanntis	119	8386	RiPP	Isolate	GCF_025996515.1_ASM2599651v1	refseq	NZ_BLRH01000004.1
6978907	GCF_025996515.1_ASM2599651v1_CLST_1	0	sanntis	24790	62127	Saccharide	Isolate	GCF_025996515.1_ASM2599651v1	refseq	NZ_BLRH01000014.1
6978909	GCF_025996515.1_ASM2599651v1_CLST_3	0	sanntis	108655	164037	Polyketide	Isolate	GCF_025996515.1_ASM2599651v1	refseq	NZ_BLRH01000035.1
6978910	GCF_025996515.1_ASM2599651v1_CLST_4	0	sanntis	177135	186985	RiPP	Isolate	GCF_025996515.1_ASM2599651v1	refseq	NZ_BLRH01000035.1
6978911	GCF_025996515.1_ASM2599651v1_CLST_5	0	sanntis	411487	433156	RiPP	Isolate	GCF_025996515.1_ASM2599651v1	refseq	NZ_BLRH01000035.1
6978912	GCF_025996515.1_ASM2599651v1_CLST_6	0	sanntis	506637	545264	RiPP	Isolate	GCF_025996515.1_ASM2599651v1	refseq	NZ_BLRH01000035.1
6978913	GCF_025996515.1_ASM2599651v1_CLST_7	0	sanntis	600503	648498	NRP	Isolate	GCF_025996515.1_ASM2599651v1	refseq	NZ_BLRH01000035.1
6978914	GCF_025996515.1_ASM2599651v1_CLST_8	0	sanntis	857458	875717	Saccharide	Isolate	GCF_025996515.1_ASM2599651v1	refseq	NZ_BLRH01000035.1
6978915	GCF_025996515.1_ASM2599651v1_CLST_9	0	sanntis	953340	995147	RiPP	Isolate	GCF_025996515.1_ASM2599651v1	refseq	NZ_BLRH01000035.1
6978923	GCF_025996515.1_ASM2599651v1_CLST_17	0	sanntis	318192	339501	NRP	Isolate	GCF_025996515.1_ASM2599651v1	refseq	NZ_BLRH01000034.1
6978924	GCF_025996515.1_ASM2599651v1_CLST_18	0	sanntis	426180	500416	NRP	Isolate	GCF_025996515.1_ASM2599651v1	refseq	NZ_BLRH01000034.1
6978927	GCF_025996515.1_ASM2599651v1_CLST_21	0	sanntis	86964	103042	Polyketide	Isolate	GCF_025996515.1_ASM2599651v1	refseq	NZ_BLRH01000005.1
6978929	GCF_025996515.1_ASM2599651v1_CLST_23	0	sanntis	92269	97914	RiPP	Isolate	GCF_025996515.1_ASM2599651v1	refseq	NZ_BLRH01000029.1
6978930	GCF_025996515.1_ASM2599651v1_CLST_24	0	sanntis	271550	283025	Alkaloid	Isolate	GCF_025996515.1_ASM2599651v1	refseq	NZ_BLRH01000029.1
6978931	GCF_025996515.1_ASM2599651v1_CLST_25	0	sanntis	514141	548823	Other	Isolate	GCF_025996515.1_ASM2599651v1	refseq	NZ_BLRH01000029.1
6978932	GCF_025996515.1_ASM2599651v1_CLST_26	0	sanntis	750397	760713	Other	Isolate	GCF_025996515.1_ASM2599651v1	refseq	NZ_BLRH01000029.1
6978937	GCF_025996515.1_ASM2599651v1_CLST_31	0	sanntis	94647	195923	Polyketide	Isolate	GCF_025996515.1_ASM2599651v1	refseq	NZ_BLRH01000021.1
6978938	GCF_025996515.1_ASM2599651v1_CLST_32	0	sanntis	345444	396414	NRP	Isolate	GCF_025996515.1_ASM2599651v1	refseq	NZ_BLRH01000021.1
6978941	GCF_025996515.1_ASM2599651v1_CLST_35	0	sanntis	922404	986884	Polyketide	Isolate	GCF_025996515.1_ASM2599651v1	refseq	NZ_BLRH01000060.1
6978942	GCF_025996515.1_ASM2599651v1_CLST_36	0	sanntis	1157008	1170498	RiPP	Isolate	GCF_025996515.1_ASM2599651v1	refseq	NZ_BLRH01000060.1
6978943	GCF_025996515.1_ASM2599651v1_CLST_37	0	sanntis	1179639	1228461	RiPP	Isolate	GCF_025996515.1_ASM2599651v1	refseq	NZ_BLRH01000060.1
6978944	GCF_025996515.1_ASM2599651v1_CLST_38	0	sanntis	1246591	1276972	NRP|Saccharide	Isolate	GCF_025996515.1_ASM2599651v1	refseq	NZ_BLRH01000060.1
6978945	GCF_025996515.1_ASM2599651v1_CLST_39	0	sanntis	1283293	1297623	NRP	Isolate	GCF_025996515.1_ASM2599651v1	refseq	NZ_BLRH01000060.1
6978949	GCF_025996515.1_ASM2599651v1_CLST_43	0	sanntis	88573	92666	Terpene	Isolate	GCF_025996515.1_ASM2599651v1	refseq	NZ_BLRH01000055.1
6978950	GCF_025996515.1_ASM2599651v1_CLST_44	0	sanntis	114366	176198	NRP	Isolate	GCF_025996515.1_ASM2599651v1	refseq	NZ_BLRH01000055.1
6978951	GCF_025996515.1_ASM2599651v1_CLST_45	0	sanntis	250216	263643	Polyketide	Isolate	GCF_025996515.1_ASM2599651v1	refseq	NZ_BLRH01000055.1
6978954	GCF_025996515.1_ASM2599651v1_CLST_48	0	sanntis	18950	34973	RiPP	Isolate	GCF_025996515.1_ASM2599651v1	refseq	NZ_BLRH01000009.1
6978955	GCF_025996515.1_ASM2599651v1_CLST_49	0	sanntis	110769	273409	Polyketide	Isolate	GCF_025996515.1_ASM2599651v1	refseq	NZ_BLRH01000009.1
6978956	GCF_025996515.1_ASM2599651v1_CLST_50	0	sanntis	288134	297685	Terpene	Isolate	GCF_025996515.1_ASM2599651v1	refseq	NZ_BLRH01000009.1
6978957	GCF_025996515.1_ASM2599651v1_CLST_51	0	sanntis	311727	320971	NRP|Polyketide	Isolate	GCF_025996515.1_ASM2599651v1	refseq	NZ_BLRH01000009.1
6978958	GCF_025996515.1_ASM2599651v1_CLST_52	0	sanntis	532838	636135	Polyketide|Saccharide	Isolate	GCF_025996515.1_ASM2599651v1	refseq	NZ_BLRH01000009.1
6978959	GCF_025996515.1_ASM2599651v1_CLST_53	0	sanntis	644217	675580	Polyketide	Isolate	GCF_025996515.1_ASM2599651v1	refseq	NZ_BLRH01000009.1
6978960	GCF_025996515.1_ASM2599651v1_CLST_54	0	sanntis	738572	781544	NRP|Polyketide	Isolate	GCF_025996515.1_ASM2599651v1	refseq	NZ_BLRH01000009.1
6978961	GCF_025996515.1_ASM2599651v1_CLST_55	0	sanntis	1244174	1268047	RiPP	Isolate	GCF_025996515.1_ASM2599651v1	refseq	NZ_BLRH01000009.1
6978968	GCF_001580675.1_ASM158067v1_CLST_0	0	sanntis	73365	86652	Terpene	Isolate	GCF_001580675.1_ASM158067v1	refseq	NZ_LHZB01000121.1
6978970	GCF_001580675.1_ASM158067v1_CLST_2	10	sanntis	3	13673	NRP	Isolate	GCF_001580675.1_ASM158067v1	refseq	NZ_LHZB01000097.1
6978972	GCF_001580675.1_ASM158067v1_CLST_4	0	sanntis	63232	77992	Other	Isolate	GCF_001580675.1_ASM158067v1	refseq	NZ_LHZB01000110.1
6978974	GCF_001580675.1_ASM158067v1_CLST_6	0	sanntis	57071	66197	Other	Isolate	GCF_001580675.1_ASM158067v1	refseq	NZ_LHZB01000116.1
6978975	GCF_001580675.1_ASM158067v1_CLST_7	10	sanntis	2	3645	RiPP	Isolate	GCF_001580675.1_ASM158067v1	refseq	NZ_LHZB01000051.1
6978976	GCF_008727715.1_ASM872771v1_CLST_0	0	sanntis	10090	12136	Polyketide	Isolate	GCF_008727715.1_ASM872771v1	refseq	NZ_CP044218.1
6978977	GCF_008727715.1_ASM872771v1_CLST_1	0	sanntis	164939	188833	Other	Isolate	GCF_008727715.1_ASM872771v1	refseq	NZ_CP044218.1
6978978	GCF_008727715.1_ASM872771v1_CLST_2	0	sanntis	428775	473883	Saccharide	Isolate	GCF_008727715.1_ASM872771v1	refseq	NZ_CP044218.1
6978979	GCF_008727715.1_ASM872771v1_CLST_3	0	sanntis	613524	632574	Polyketide	Isolate	GCF_008727715.1_ASM872771v1	refseq	NZ_CP044218.1
6978980	GCF_008727715.1_ASM872771v1_CLST_4	0	sanntis	1135611	1154610	Saccharide	Isolate	GCF_008727715.1_ASM872771v1	refseq	NZ_CP044218.1
6978981	GCF_008727715.1_ASM872771v1_CLST_5	0	sanntis	1421342	1423990	Polyketide	Isolate	GCF_008727715.1_ASM872771v1	refseq	NZ_CP044218.1
6978982	GCF_008727715.1_ASM872771v1_CLST_6	0	sanntis	1646498	1654142	Polyketide	Isolate	GCF_008727715.1_ASM872771v1	refseq	NZ_CP044218.1
6978983	GCF_008727715.1_ASM872771v1_CLST_7	0	sanntis	2815317	2827311	RiPP	Isolate	GCF_008727715.1_ASM872771v1	refseq	NZ_CP044218.1
6978984	GCF_008727715.1_ASM872771v1_CLST_8	0	sanntis	3067437	3083717	NRP	Isolate	GCF_008727715.1_ASM872771v1	refseq	NZ_CP044218.1
6978985	GCF_008727715.1_ASM872771v1_CLST_9	0	sanntis	3744857	3758084	Saccharide	Isolate	GCF_008727715.1_ASM872771v1	refseq	NZ_CP044218.1
6978986	GCF_008727715.1_ASM872771v1_CLST_10	0	sanntis	3959560	3968588	Polyketide	Isolate	GCF_008727715.1_ASM872771v1	refseq	NZ_CP044218.1
6978994	GCF_011065955.2_ASM1106595v2_CLST_0	0	sanntis	28635	67630	RiPP	Isolate	GCF_011065955.2_ASM1106595v2	refseq	NZ_JAAMNI020000002.1
6978997	GCF_011065955.2_ASM1106595v2_CLST_3	0	sanntis	17877	22725	RiPP	Isolate	GCF_011065955.2_ASM1106595v2	refseq	NZ_JAAMNI020000003.1
6978998	GCF_011065955.2_ASM1106595v2_CLST_4	0	sanntis	452969	463274	RiPP	Isolate	GCF_011065955.2_ASM1106595v2	refseq	NZ_JAAMNI020000001.1
6978999	GCF_011065955.2_ASM1106595v2_CLST_5	0	sanntis	718851	727791	RiPP	Isolate	GCF_011065955.2_ASM1106595v2	refseq	NZ_JAAMNI020000001.1
6979000	GCF_011065955.2_ASM1106595v2_CLST_6	0	sanntis	1508465	1536213	Saccharide	Isolate	GCF_011065955.2_ASM1106595v2	refseq	NZ_JAAMNI020000001.1
6979001	GCF_011065955.2_ASM1106595v2_CLST_7	0	sanntis	2572328	2586711	NRP	Isolate	GCF_011065955.2_ASM1106595v2	refseq	NZ_JAAMNI020000001.1
6979002	GCF_011065955.2_ASM1106595v2_CLST_8	0	sanntis	2659232	2671243	RiPP	Isolate	GCF_011065955.2_ASM1106595v2	refseq	NZ_JAAMNI020000001.1
6979003	GCF_011065955.2_ASM1106595v2_CLST_9	0	sanntis	2854022	2884644	Other	Isolate	GCF_011065955.2_ASM1106595v2	refseq	NZ_JAAMNI020000001.1
6979004	GCF_011065955.2_ASM1106595v2_CLST_10	0	sanntis	4269525	4295162	Saccharide	Isolate	GCF_011065955.2_ASM1106595v2	refseq	NZ_JAAMNI020000001.1
6979005	GCF_011065955.2_ASM1106595v2_CLST_11	0	sanntis	4613297	4665633	Saccharide	Isolate	GCF_011065955.2_ASM1106595v2	refseq	NZ_JAAMNI020000001.1
6979006	GCF_011065955.2_ASM1106595v2_CLST_12	0	sanntis	4752336	4771314	Polyketide	Isolate	GCF_011065955.2_ASM1106595v2	refseq	NZ_JAAMNI020000001.1
6979012	GCF_011065975.2_ASM1106597v2_CLST_0	0	sanntis	1586273	1609411	Saccharide	Isolate	GCF_011065975.2_ASM1106597v2	refseq	NZ_JAAMNJ020000001.1
6979013	GCF_011065975.2_ASM1106597v2_CLST_1	0	sanntis	2580891	2595274	NRP	Isolate	GCF_011065975.2_ASM1106597v2	refseq	NZ_JAAMNJ020000001.1
6979014	GCF_011065975.2_ASM1106597v2_CLST_2	0	sanntis	2637727	2646896	RiPP	Isolate	GCF_011065975.2_ASM1106597v2	refseq	NZ_JAAMNJ020000001.1
6979015	GCF_011065975.2_ASM1106597v2_CLST_3	0	sanntis	2820087	2848916	Other	Isolate	GCF_011065975.2_ASM1106597v2	refseq	NZ_JAAMNJ020000001.1
6979016	GCF_011065975.2_ASM1106597v2_CLST_4	0	sanntis	3952051	3998307	NRP	Isolate	GCF_011065975.2_ASM1106597v2	refseq	NZ_JAAMNJ020000001.1
6979017	GCF_011065975.2_ASM1106597v2_CLST_5	0	sanntis	4248890	4324612	Saccharide	Isolate	GCF_011065975.2_ASM1106597v2	refseq	NZ_JAAMNJ020000001.1
6979018	GCF_011065975.2_ASM1106597v2_CLST_6	0	sanntis	4620887	4671969	Saccharide	Isolate	GCF_011065975.2_ASM1106597v2	refseq	NZ_JAAMNJ020000001.1
6979025	GCF_011065975.2_ASM1106597v2_CLST_13	0	sanntis	4325	15530	RiPP	Isolate	GCF_011065975.2_ASM1106597v2	refseq	NZ_JAAMNJ020000002.1
6979026	GCF_011065975.2_ASM1106597v2_CLST_14	0	sanntis	64537	76739	RiPP	Isolate	GCF_011065975.2_ASM1106597v2	refseq	NZ_JAAMNJ020000002.1
6979029	GCF_012271785.1_ASM1227178v1_CLST_1	0	sanntis	176900	200727	Saccharide	Isolate	GCF_012271785.1_ASM1227178v1	refseq	NZ_JAAWVT010000005.1
6979030	GCF_012271785.1_ASM1227178v1_CLST_2	1	sanntis	242690	255401	Polyketide	Isolate	GCF_012271785.1_ASM1227178v1	refseq	NZ_JAAWVT010000006.1
6979032	GCF_012271785.1_ASM1227178v1_CLST_4	0	sanntis	12692	31034	NRP	Isolate	GCF_012271785.1_ASM1227178v1	refseq	NZ_JAAWVT010000012.1
6979035	GCF_012271785.1_ASM1227178v1_CLST_7	0	sanntis	75111	88355	Other	Isolate	GCF_012271785.1_ASM1227178v1	refseq	NZ_JAAWVT010000001.1
6979036	GCF_012271785.1_ASM1227178v1_CLST_8	0	sanntis	528133	534238	Alkaloid	Isolate	GCF_012271785.1_ASM1227178v1	refseq	NZ_JAAWVT010000001.1
6979037	GCF_012271785.1_ASM1227178v1_CLST_9	0	sanntis	738003	752307	Terpene	Isolate	GCF_012271785.1_ASM1227178v1	refseq	NZ_JAAWVT010000001.1
6979041	GCF_012271785.1_ASM1227178v1_CLST_13	0	sanntis	77010	85131	Polyketide	Isolate	GCF_012271785.1_ASM1227178v1	refseq	NZ_JAAWVT010000010.1
6979042	GCF_012271785.1_ASM1227178v1_CLST_14	0	sanntis	61822	81268	Other	Isolate	GCF_012271785.1_ASM1227178v1	refseq	NZ_JAAWVT010000014.1
6979043	GCF_012271785.1_ASM1227178v1_CLST_15	0	sanntis	94170	112823	RiPP	Isolate	GCF_012271785.1_ASM1227178v1	refseq	NZ_JAAWVT010000007.1
6979044	GCF_012271785.1_ASM1227178v1_CLST_16	0	sanntis	190388	213360	NRP	Isolate	GCF_012271785.1_ASM1227178v1	refseq	NZ_JAAWVT010000007.1
6979047	GCF_012271785.1_ASM1227178v1_CLST_19	0	sanntis	15142	22150	Saccharide	Isolate	GCF_012271785.1_ASM1227178v1	refseq	NZ_JAAWVT010000003.1
6979048	GCF_012272825.1_ASM1227282v1_CLST_0	10	sanntis	942	6184	RiPP	Isolate	GCF_012272825.1_ASM1227282v1	refseq	NZ_JAAWWS010000119.1
6979050	GCF_012272825.1_ASM1227282v1_CLST_2	0	sanntis	39040	52445	Saccharide	Isolate	GCF_012272825.1_ASM1227282v1	refseq	NZ_JAAWWS010000167.1
6979052	GCF_012272825.1_ASM1227282v1_CLST_4	0	sanntis	77356	84822	Saccharide	Isolate	GCF_012272825.1_ASM1227282v1	refseq	NZ_JAAWWS010000157.1
6979053	GCF_012272825.1_ASM1227282v1_CLST_5	0	sanntis	133707	143620	NRP	Isolate	GCF_012272825.1_ASM1227282v1	refseq	NZ_JAAWWS010000157.1
6979054	GCF_012272825.1_ASM1227282v1_CLST_6	10	sanntis	371	8124	Terpene	Isolate	GCF_012272825.1_ASM1227282v1	refseq	NZ_JAAWWS010000145.1
6979056	GCF_012272825.1_ASM1227282v1_CLST_8	0	sanntis	13276	30653	Terpene	Isolate	GCF_012272825.1_ASM1227282v1	refseq	NZ_JAAWWS010000131.1
6979058	GCF_012272825.1_ASM1227282v1_CLST_10	0	sanntis	26139	32689	Polyketide	Isolate	GCF_012272825.1_ASM1227282v1	refseq	NZ_JAAWWS010000137.1
6979059	GCF_012272825.1_ASM1227282v1_CLST_11	0	sanntis	39339	48302	Polyketide	Isolate	GCF_012272825.1_ASM1227282v1	refseq	NZ_JAAWWS010000163.1
6979060	GCF_012272845.1_ASM1227284v2_CLST_0	0	sanntis	66634	81028	Saccharide	Isolate	GCF_012272845.1_ASM1227284v2	refseq	NZ_JAAWXD020000001.1
6979061	GCF_012272845.1_ASM1227284v2_CLST_1	0	sanntis	92731	107204	Saccharide	Isolate	GCF_012272845.1_ASM1227284v2	refseq	NZ_JAAWXD020000001.1
6979062	GCF_012272845.1_ASM1227284v2_CLST_2	0	sanntis	1394781	1402077	RiPP	Isolate	GCF_012272845.1_ASM1227284v2	refseq	NZ_JAAWXD020000001.1
6979063	GCF_012272845.1_ASM1227284v2_CLST_3	0	sanntis	2648389	2653700	Polyketide	Isolate	GCF_012272845.1_ASM1227284v2	refseq	NZ_JAAWXD020000001.1
6979064	GCF_012272845.1_ASM1227284v2_CLST_4	0	sanntis	3945373	3961657	Saccharide	Isolate	GCF_012272845.1_ASM1227284v2	refseq	NZ_JAAWXD020000001.1
6979069	GCF_012273655.1_ASM1227365v1_CLST_0	11	sanntis	1	39911	Polyketide	Isolate	GCF_012273655.1_ASM1227365v1	refseq	NZ_JAAWWP010000037.1
6979071	GCF_012273655.1_ASM1227365v1_CLST_2	0	sanntis	70365	85020	Other	Isolate	GCF_012273655.1_ASM1227365v1	refseq	NZ_JAAWWP010000004.1
6979072	GCF_012273655.1_ASM1227365v1_CLST_3	0	sanntis	431696	446458	NRP|Polyketide	Isolate	GCF_012273655.1_ASM1227365v1	refseq	NZ_JAAWWP010000004.1
6979075	GCF_012273655.1_ASM1227365v1_CLST_6	0	sanntis	99571	132696	Other	Isolate	GCF_012273655.1_ASM1227365v1	refseq	NZ_JAAWWP010000016.1
6979077	GCF_012273655.1_ASM1227365v1_CLST_8	1	sanntis	4614	96345	Polyketide	Isolate	GCF_012273655.1_ASM1227365v1	refseq	NZ_JAAWWP010000023.1
6979079	GCF_012273655.1_ASM1227365v1_CLST_10	1	sanntis	275385	329573	NRP	Isolate	GCF_012273655.1_ASM1227365v1	refseq	NZ_JAAWWP010000007.1
6979081	GCF_012273655.1_ASM1227365v1_CLST_12	10	sanntis	2	45689	Polyketide	Isolate	GCF_012273655.1_ASM1227365v1	refseq	NZ_JAAWWP010000026.1
6979082	GCF_012273655.1_ASM1227365v1_CLST_13	1	sanntis	63024	72590	Other	Isolate	GCF_012273655.1_ASM1227365v1	refseq	NZ_JAAWWP010000026.1
6979084	GCF_012273655.1_ASM1227365v1_CLST_15	0	sanntis	206540	319379	Polyketide	Isolate	GCF_012273655.1_ASM1227365v1	refseq	NZ_JAAWWP010000008.1
6979086	GCF_012273655.1_ASM1227365v1_CLST_17	0	sanntis	64927	92942	Other	Isolate	GCF_012273655.1_ASM1227365v1	refseq	NZ_JAAWWP010000010.1
6979087	GCF_012273655.1_ASM1227365v1_CLST_18	0	sanntis	108729	129811	Polyketide	Isolate	GCF_012273655.1_ASM1227365v1	refseq	NZ_JAAWWP010000010.1
6979088	GCF_012273655.1_ASM1227365v1_CLST_19	0	sanntis	202751	219421	Polyketide	Isolate	GCF_012273655.1_ASM1227365v1	refseq	NZ_JAAWWP010000010.1
6979090	GCF_012273655.1_ASM1227365v1_CLST_21	0	sanntis	152667	203322	NRP	Isolate	GCF_012273655.1_ASM1227365v1	refseq	NZ_JAAWWP010000011.1
6979091	GCF_012273655.1_ASM1227365v1_CLST_22	0	sanntis	229076	250407	Polyketide	Isolate	GCF_012273655.1_ASM1227365v1	refseq	NZ_JAAWWP010000011.1
6979093	GCF_012273655.1_ASM1227365v1_CLST_24	0	sanntis	77912	81871	Other	Isolate	GCF_012273655.1_ASM1227365v1	refseq	NZ_JAAWWP010000002.1
6979094	GCF_012273655.1_ASM1227365v1_CLST_25	0	sanntis	103199	172167	Polyketide	Isolate	GCF_012273655.1_ASM1227365v1	refseq	NZ_JAAWWP010000002.1
6979095	GCF_012273655.1_ASM1227365v1_CLST_26	0	sanntis	191193	210614	RiPP	Isolate	GCF_012273655.1_ASM1227365v1	refseq	NZ_JAAWWP010000002.1
6979096	GCF_012273655.1_ASM1227365v1_CLST_27	0	sanntis	348707	370508	Polyketide	Isolate	GCF_012273655.1_ASM1227365v1	refseq	NZ_JAAWWP010000002.1
6979100	GCF_012273655.1_ASM1227365v1_CLST_31	1	sanntis	137699	149585	Polyketide	Isolate	GCF_012273655.1_ASM1227365v1	refseq	NZ_JAAWWP010000019.1
6979103	GCF_012273655.1_ASM1227365v1_CLST_34	11	sanntis	440	212611	Polyketide	Isolate	GCF_012273655.1_ASM1227365v1	refseq	NZ_JAAWWP010000014.1
6979106	GCF_012273655.1_ASM1227365v1_CLST_37	0	sanntis	89954	105174	Polyketide	Isolate	GCF_012273655.1_ASM1227365v1	refseq	NZ_JAAWWP010000009.1
6979107	GCF_012273655.1_ASM1227365v1_CLST_38	0	sanntis	192773	261129	NRP|Saccharide	Isolate	GCF_012273655.1_ASM1227365v1	refseq	NZ_JAAWWP010000009.1
6979108	GCF_012273655.1_ASM1227365v1_CLST_39	1	sanntis	265948	302605	Terpene	Isolate	GCF_012273655.1_ASM1227365v1	refseq	NZ_JAAWWP010000009.1
6979111	GCF_012273655.1_ASM1227365v1_CLST_42	11	sanntis	1	9301	Polyketide	Isolate	GCF_012273655.1_ASM1227365v1	refseq	NZ_JAAWWP010000041.1
6979113	GCF_012273655.1_ASM1227365v1_CLST_44	11	sanntis	2	70176	Polyketide|Saccharide	Isolate	GCF_012273655.1_ASM1227365v1	refseq	NZ_JAAWWP010000029.1
6979115	GCF_012273655.1_ASM1227365v1_CLST_46	0	sanntis	23396	43932	Other	Isolate	GCF_012273655.1_ASM1227365v1	refseq	NZ_JAAWWP010000028.1
6979117	GCF_012273655.1_ASM1227365v1_CLST_48	11	sanntis	3	50196	Polyketide	Isolate	GCF_012273655.1_ASM1227365v1	refseq	NZ_JAAWWP010000033.1
6979119	GCF_012273655.1_ASM1227365v1_CLST_50	10	sanntis	1	35677	Polyketide	Isolate	GCF_012273655.1_ASM1227365v1	refseq	NZ_JAAWWP010000013.1
6979121	GCF_012273655.1_ASM1227365v1_CLST_52	10	sanntis	1	48920	NRP	Isolate	GCF_012273655.1_ASM1227365v1	refseq	NZ_JAAWWP010000030.1
6979123	GCF_012273655.1_ASM1227365v1_CLST_54	0	sanntis	14722	56353	Other	Isolate	GCF_012273655.1_ASM1227365v1	refseq	NZ_JAAWWP010000006.1
6979124	GCF_012273655.1_ASM1227365v1_CLST_55	0	sanntis	179985	202288	Terpene	Isolate	GCF_012273655.1_ASM1227365v1	refseq	NZ_JAAWWP010000006.1
6979125	GCF_012273655.1_ASM1227365v1_CLST_56	0	sanntis	211651	263184	NRP	Isolate	GCF_012273655.1_ASM1227365v1	refseq	NZ_JAAWWP010000006.1
6979128	GCF_012273655.1_ASM1227365v1_CLST_59	0	sanntis	37926	59741	Terpene	Isolate	GCF_012273655.1_ASM1227365v1	refseq	NZ_JAAWWP010000021.1
6979129	GCF_012273655.1_ASM1227365v1_CLST_60	0	sanntis	51692	118997	NRP|Polyketide	Isolate	GCF_012273655.1_ASM1227365v1	refseq	NZ_JAAWWP010000018.1
6979131	GCF_012273655.1_ASM1227365v1_CLST_62	11	sanntis	3	166823	Polyketide	Isolate	GCF_012273655.1_ASM1227365v1	refseq	NZ_JAAWWP010000017.1
6979134	GCF_012273655.1_ASM1227365v1_CLST_65	0	sanntis	348999	416089	Polyketide	Isolate	GCF_012273655.1_ASM1227365v1	refseq	NZ_JAAWWP010000001.1
6979138	GCF_012273655.1_ASM1227365v1_CLST_69	0	sanntis	251675	261526	Other	Isolate	GCF_012273655.1_ASM1227365v1	refseq	NZ_JAAWWP010000012.1
6979139	GCF_012273655.1_ASM1227365v1_CLST_70	0	sanntis	125395	163264	Saccharide	Isolate	GCF_012273655.1_ASM1227365v1	refseq	NZ_JAAWWP010000003.1
6979142	GCF_012273655.1_ASM1227365v1_CLST_73	11	sanntis	3	7128	Polyketide	Isolate	GCF_012273655.1_ASM1227365v1	refseq	NZ_JAAWWP010000042.1
6979143	GCF_012273655.1_ASM1227365v1_CLST_74	0	sanntis	174515	176162	Other	Isolate	GCF_012273655.1_ASM1227365v1	refseq	NZ_JAAWWP010000005.1
6979144	GCF_012273655.1_ASM1227365v1_CLST_75	0	sanntis	310717	334466	Polyketide	Isolate	GCF_012273655.1_ASM1227365v1	refseq	NZ_JAAWWP010000005.1
6979145	GCF_012273655.1_ASM1227365v1_CLST_76	0	sanntis	416298	437741	Polyketide	Isolate	GCF_012273655.1_ASM1227365v1	refseq	NZ_JAAWWP010000005.1
6979149	GCF_012290005.1_ASM1229000v1_CLST_0	0	sanntis	112432	117797	Terpene	Isolate	GCF_012290005.1_ASM1229000v1	refseq	NZ_JAAXMS010000002.1
6979150	GCF_012290005.1_ASM1229000v1_CLST_1	0	sanntis	345489	374838	NRP|Polyketide	Isolate	GCF_012290005.1_ASM1229000v1	refseq	NZ_JAAXMS010000002.1
6979151	GCF_012290005.1_ASM1229000v1_CLST_2	1	sanntis	1075828	1094197	Saccharide	Isolate	GCF_012290005.1_ASM1229000v1	refseq	NZ_JAAXMS010000002.1
6979155	GCF_012290005.1_ASM1229000v1_CLST_6	0	sanntis	39726	63195	Other	Isolate	GCF_012290005.1_ASM1229000v1	refseq	NZ_JAAXMS010000011.1
6979156	GCF_012290005.1_ASM1229000v1_CLST_7	0	sanntis	161538	189276	NRP|Polyketide	Isolate	GCF_012290005.1_ASM1229000v1	refseq	NZ_JAAXMS010000010.1
6979158	GCF_012290005.1_ASM1229000v1_CLST_9	0	sanntis	834161	844821	Saccharide	Isolate	GCF_012290005.1_ASM1229000v1	refseq	NZ_JAAXMS010000001.1
6979160	GCF_012290005.1_ASM1229000v1_CLST_11	0	sanntis	141291	162849	NRP	Isolate	GCF_012290005.1_ASM1229000v1	refseq	NZ_JAAXMS010000008.1
6979162	GCF_012290005.1_ASM1229000v1_CLST_13	0	sanntis	172373	217450	Other|Saccharide	Isolate	GCF_012290005.1_ASM1229000v1	refseq	NZ_JAAXMS010000009.1
6979163	GCF_012290005.1_ASM1229000v1_CLST_14	0	sanntis	34972	58854	Saccharide	Isolate	GCF_012290005.1_ASM1229000v1	refseq	NZ_JAAXMS010000004.1
6979164	GCF_012290005.1_ASM1229000v1_CLST_15	0	sanntis	662249	678227	Polyketide	Isolate	GCF_012290005.1_ASM1229000v1	refseq	NZ_JAAXMS010000004.1
6979165	GCF_012290005.1_ASM1229000v1_CLST_16	0	sanntis	706826	722705	NRP	Isolate	GCF_012290005.1_ASM1229000v1	refseq	NZ_JAAXMS010000004.1
6979167	GCF_012295575.1_ASM1229557v1_CLST_0	0	sanntis	2165139	2170661	NRP	Isolate	GCF_012295575.1_ASM1229557v1	refseq	NZ_CP051180.1
6979168	GCF_012295575.1_ASM1229557v1_CLST_1	0	sanntis	2341254	2358528	Saccharide	Isolate	GCF_012295575.1_ASM1229557v1	refseq	NZ_CP051180.1
6979169	GCF_012295575.1_ASM1229557v1_CLST_2	0	sanntis	3629935	3648963	Saccharide	Isolate	GCF_012295575.1_ASM1229557v1	refseq	NZ_CP051180.1
6979170	GCF_012295575.1_ASM1229557v1_CLST_3	0	sanntis	3745012	3772131	Saccharide	Isolate	GCF_012295575.1_ASM1229557v1	refseq	NZ_CP051180.1
6979172	GCF_012317045.1_ASM1231704v1_CLST_0	0	sanntis	135383	145254	Polyketide	Isolate	GCF_012317045.1_ASM1231704v1	refseq	NZ_CP051154.1
6979173	GCF_012317045.1_ASM1231704v1_CLST_1	0	sanntis	975294	986135	RiPP	Isolate	GCF_012317045.1_ASM1231704v1	refseq	NZ_CP051154.1
6979174	GCF_012317045.1_ASM1231704v1_CLST_2	0	sanntis	1040251	1070542	Saccharide	Isolate	GCF_012317045.1_ASM1231704v1	refseq	NZ_CP051154.1
6979175	GCF_012317045.1_ASM1231704v1_CLST_3	0	sanntis	2042068	2055750	Polyketide	Isolate	GCF_012317045.1_ASM1231704v1	refseq	NZ_CP051154.1
6979176	GCF_012317045.1_ASM1231704v1_CLST_4	0	sanntis	2464147	2481735	Terpene	Isolate	GCF_012317045.1_ASM1231704v1	refseq	NZ_CP051154.1
6979177	GCF_012317045.1_ASM1231704v1_CLST_5	0	sanntis	3063323	3076001	Saccharide	Isolate	GCF_012317045.1_ASM1231704v1	refseq	NZ_CP051154.1
6979178	GCF_012317045.1_ASM1231704v1_CLST_6	0	sanntis	3691953	3704947	Saccharide	Isolate	GCF_012317045.1_ASM1231704v1	refseq	NZ_CP051154.1
6979179	GCF_012317045.1_ASM1231704v1_CLST_7	0	sanntis	3835664	3847855	NRP	Isolate	GCF_012317045.1_ASM1231704v1	refseq	NZ_CP051154.1
6979185	GCF_012317385.1_ASM1231738v1_CLST_0	0	sanntis	1237696	1241738	Polyketide	Isolate	GCF_012317385.1_ASM1231738v1	refseq	NZ_CP051144.1
6979186	GCF_012317385.1_ASM1231738v1_CLST_1	0	sanntis	2214839	2240128	Saccharide	Isolate	GCF_012317385.1_ASM1231738v1	refseq	NZ_CP051144.1
6979189	GCF_012328925.1_ASM1232892v1_CLST_0	0	sanntis	231397	236504	NRP	Isolate	GCF_012328925.1_ASM1232892v1	refseq	NZ_JAAXLS010000009.1
6979191	GCF_012328925.1_ASM1232892v1_CLST_2	0	sanntis	94159	129041	NRP	Isolate	GCF_012328925.1_ASM1232892v1	refseq	NZ_JAAXLS010000019.1
6979195	GCF_012328925.1_ASM1232892v1_CLST_6	1	sanntis	223995	254749	Polyketide	Isolate	GCF_012328925.1_ASM1232892v1	refseq	NZ_JAAXLS010000007.1
6979196	GCF_012328925.1_ASM1232892v1_CLST_7	0	sanntis	199624	224723	Terpene	Isolate	GCF_012328925.1_ASM1232892v1	refseq	NZ_JAAXLS010000006.1
6979198	GCF_012328925.1_ASM1232892v1_CLST_9	0	sanntis	132491	141207	RiPP	Isolate	GCF_012328925.1_ASM1232892v1	refseq	NZ_JAAXLS010000014.1
6979201	GCF_012328925.1_ASM1232892v1_CLST_12	0	sanntis	5751	40985	Polyketide	Isolate	GCF_012328925.1_ASM1232892v1	refseq	NZ_JAAXLS010000044.1
6979203	GCF_012328925.1_ASM1232892v1_CLST_14	10	sanntis	1	9676	Terpene	Isolate	GCF_012328925.1_ASM1232892v1	refseq	NZ_JAAXLS010000032.1
6979205	GCF_012328925.1_ASM1232892v1_CLST_16	0	sanntis	21321	76009	Polyketide	Isolate	GCF_012328925.1_ASM1232892v1	refseq	NZ_JAAXLS010000017.1
6979206	GCF_012328925.1_ASM1232892v1_CLST_17	1	sanntis	105685	133014	NRP	Isolate	GCF_012328925.1_ASM1232892v1	refseq	NZ_JAAXLS010000017.1
6979208	GCF_012328925.1_ASM1232892v1_CLST_19	10	sanntis	139	18853	Other	Isolate	GCF_012328925.1_ASM1232892v1	refseq	NZ_JAAXLS010000013.1
6979210	GCF_012328925.1_ASM1232892v1_CLST_21	0	sanntis	83049	92209	Other	Isolate	GCF_012328925.1_ASM1232892v1	refseq	NZ_JAAXLS010000010.1
6979212	GCF_012328925.1_ASM1232892v1_CLST_23	1	sanntis	16221	24593	NRP	Isolate	GCF_012328925.1_ASM1232892v1	refseq	NZ_JAAXLS010000073.1
6979213	GCF_012328925.1_ASM1232892v1_CLST_24	10	sanntis	676	12691	Terpene	Isolate	GCF_012328925.1_ASM1232892v1	refseq	NZ_JAAXLS010000004.1
6979214	GCF_012328925.1_ASM1232892v1_CLST_25	0	sanntis	132915	154191	Alkaloid	Isolate	GCF_012328925.1_ASM1232892v1	refseq	NZ_JAAXLS010000004.1
6979217	GCF_012328925.1_ASM1232892v1_CLST_28	0	sanntis	11326	47285	NRP	Isolate	GCF_012328925.1_ASM1232892v1	refseq	NZ_JAAXLS010000021.1
6979218	GCF_012328925.1_ASM1232892v1_CLST_29	10	sanntis	49	14704	RiPP	Isolate	GCF_012328925.1_ASM1232892v1	refseq	NZ_JAAXLS010000034.1
6979220	GCF_012328925.1_ASM1232892v1_CLST_31	10	sanntis	1	5257	RiPP	Isolate	GCF_012328925.1_ASM1232892v1	refseq	NZ_JAAXLS010000070.1
6979222	GCF_012328925.1_ASM1232892v1_CLST_33	0	sanntis	155183	168194	Other	Isolate	GCF_012328925.1_ASM1232892v1	refseq	NZ_JAAXLS010000005.1
6979223	GCF_012328925.1_ASM1232892v1_CLST_34	10	sanntis	2	7149	Terpene	Isolate	GCF_012328925.1_ASM1232892v1	refseq	NZ_JAAXLS010000063.1
6979225	GCF_012328925.1_ASM1232892v1_CLST_36	0	sanntis	15426	65973	NRP|Polyketide	Isolate	GCF_012328925.1_ASM1232892v1	refseq	NZ_JAAXLS010000001.1
6979226	GCF_012328925.1_ASM1232892v1_CLST_37	0	sanntis	180283	214948	Polyketide	Isolate	GCF_012328925.1_ASM1232892v1	refseq	NZ_JAAXLS010000001.1
6979227	GCF_012328925.1_ASM1232892v1_CLST_38	0	sanntis	268928	324043	NRP	Isolate	GCF_012328925.1_ASM1232892v1	refseq	NZ_JAAXLS010000001.1
6979228	GCF_012328925.1_ASM1232892v1_CLST_39	0	sanntis	334883	377744	NRP	Isolate	GCF_012328925.1_ASM1232892v1	refseq	NZ_JAAXLS010000001.1
6979229	GCF_012328925.1_ASM1232892v1_CLST_40	0	sanntis	408540	429248	Other	Isolate	GCF_012328925.1_ASM1232892v1	refseq	NZ_JAAXLS010000001.1
6979232	GCF_012328925.1_ASM1232892v1_CLST_43	1	sanntis	17229	44328	Polyketide	Isolate	GCF_012328925.1_ASM1232892v1	refseq	NZ_JAAXLS010000053.1
6979235	GCF_012328925.1_ASM1232892v1_CLST_46	1	sanntis	111926	124449	Other	Isolate	GCF_012328925.1_ASM1232892v1	refseq	NZ_JAAXLS010000020.1
6979236	GCF_012328925.1_ASM1232892v1_CLST_47	0	sanntis	145056	155610	Polyketide|Saccharide	Isolate	GCF_012328925.1_ASM1232892v1	refseq	NZ_JAAXLS010000003.1
6979237	GCF_012328925.1_ASM1232892v1_CLST_48	0	sanntis	222767	233846	Terpene	Isolate	GCF_012328925.1_ASM1232892v1	refseq	NZ_JAAXLS010000003.1
6979238	GCF_012328925.1_ASM1232892v1_CLST_49	0	sanntis	308882	312915	Other	Isolate	GCF_012328925.1_ASM1232892v1	refseq	NZ_JAAXLS010000003.1
6979239	GCF_012328925.1_ASM1232892v1_CLST_50	1	sanntis	12312	35263	Polyketide	Isolate	GCF_012328925.1_ASM1232892v1	refseq	NZ_JAAXLS010000062.1
6979241	GCF_012328925.1_ASM1232892v1_CLST_52	0	sanntis	23844	57297	RiPP	Isolate	GCF_012328925.1_ASM1232892v1	refseq	NZ_JAAXLS010000041.1
6979243	GCF_012328925.1_ASM1232892v1_CLST_54	1	sanntis	95625	107052	NRP	Isolate	GCF_012328925.1_ASM1232892v1	refseq	NZ_JAAXLS010000022.1
6979245	GCF_012328925.1_ASM1232892v1_CLST_56	0	sanntis	6013	40448	Polyketide	Isolate	GCF_012328925.1_ASM1232892v1	refseq	NZ_JAAXLS010000043.1
6979246	GCF_012328925.1_ASM1232892v1_CLST_57	10	sanntis	2	79940	Terpene	Isolate	GCF_012328925.1_ASM1232892v1	refseq	NZ_JAAXLS010000026.1
6979248	GCF_012328925.1_ASM1232892v1_CLST_59	1	sanntis	16851	34087	Polyketide	Isolate	GCF_012328925.1_ASM1232892v1	refseq	NZ_JAAXLS010000065.1
6979249	GCF_012328925.1_ASM1232892v1_CLST_60	11	sanntis	261	15639	Polyketide	Isolate	GCF_012328925.1_ASM1232892v1	refseq	NZ_JAAXLS010000087.1
6979254	GCF_012371415.1_ASM1237141v1_CLST_4	0	sanntis	22619	50260	Saccharide	Isolate	GCF_012371415.1_ASM1237141v1	refseq	NZ_JAAZQW010000015.1
6979255	GCF_012371415.1_ASM1237141v1_CLST_5	0	sanntis	27494	38754	Other	Isolate	GCF_012371415.1_ASM1237141v1	refseq	NZ_JAAZQW010000008.1
6979256	GCF_012395805.1_ASM1239580v1_CLST_0	0	sanntis	45386	54341	Other	Isolate	GCF_012395805.1_ASM1239580v1	refseq	NZ_JAAZTM010000005.1
6979257	GCF_012395805.1_ASM1239580v1_CLST_1	0	sanntis	158146	160838	Polyketide	Isolate	GCF_012395805.1_ASM1239580v1	refseq	NZ_JAAZTM010000005.1
6979258	GCF_012395805.1_ASM1239580v1_CLST_2	0	sanntis	312014	316960	Other	Isolate	GCF_012395805.1_ASM1239580v1	refseq	NZ_JAAZTM010000005.1
6979260	GCF_012395805.1_ASM1239580v1_CLST_4	0	sanntis	333111	342457	RiPP	Isolate	GCF_012395805.1_ASM1239580v1	refseq	NZ_JAAZTM010000020.1
6979261	GCF_012395805.1_ASM1239580v1_CLST_5	0	sanntis	350585	354402	RiPP	Isolate	GCF_012395805.1_ASM1239580v1	refseq	NZ_JAAZTM010000020.1
6979262	GCF_012395805.1_ASM1239580v1_CLST_6	0	sanntis	504045	508347	RiPP	Isolate	GCF_012395805.1_ASM1239580v1	refseq	NZ_JAAZTM010000020.1
6979263	GCF_012395805.1_ASM1239580v1_CLST_7	0	sanntis	668308	691122	Polyketide	Isolate	GCF_012395805.1_ASM1239580v1	refseq	NZ_JAAZTM010000020.1
6979264	GCF_012395805.1_ASM1239580v1_CLST_8	0	sanntis	751529	777554	NRP	Isolate	GCF_012395805.1_ASM1239580v1	refseq	NZ_JAAZTM010000020.1
6979265	GCF_012395805.1_ASM1239580v1_CLST_9	0	sanntis	1058857	1091342	Saccharide	Isolate	GCF_012395805.1_ASM1239580v1	refseq	NZ_JAAZTM010000020.1
6979271	GCF_012395805.1_ASM1239580v1_CLST_15	0	sanntis	19814	56959	Saccharide	Isolate	GCF_012395805.1_ASM1239580v1	refseq	NZ_JAAZTM010000024.1
6979272	GCF_012395805.1_ASM1239580v1_CLST_16	0	sanntis	83991	108000	NRP	Isolate	GCF_012395805.1_ASM1239580v1	refseq	NZ_JAAZTM010000024.1
6979273	GCF_012395805.1_ASM1239580v1_CLST_17	0	sanntis	269370	287071	NRP	Isolate	GCF_012395805.1_ASM1239580v1	refseq	NZ_JAAZTM010000024.1
6979275	GCF_012395805.1_ASM1239580v1_CLST_19	0	sanntis	538614	541905	Other	Isolate	GCF_012395805.1_ASM1239580v1	refseq	NZ_JAAZTM010000004.1
6979276	GCF_012395805.1_ASM1239580v1_CLST_20	0	sanntis	800127	824925	Other|Saccharide	Isolate	GCF_012395805.1_ASM1239580v1	refseq	NZ_JAAZTM010000004.1
6979279	GCF_012395835.1_ASM1239583v1_CLST_0	0	sanntis	25261	50961	Saccharide	Isolate	GCF_012395835.1_ASM1239583v1	refseq	NZ_JAAZSQ010000025.1
6979282	GCF_012395835.1_ASM1239583v1_CLST_3	10	sanntis	3	6902	Polyketide	Isolate	GCF_012395835.1_ASM1239583v1	refseq	NZ_JAAZSQ010000011.1
6979283	GCF_012395835.1_ASM1239583v1_CLST_4	0	sanntis	60488	98419	Saccharide	Isolate	GCF_012395835.1_ASM1239583v1	refseq	NZ_JAAZSQ010000011.1
6979284	GCF_012395835.1_ASM1239583v1_CLST_5	0	sanntis	54912	66024	Polyketide	Isolate	GCF_012395835.1_ASM1239583v1	refseq	NZ_JAAZSQ010000003.1
6979285	GCF_012395835.1_ASM1239583v1_CLST_6	0	sanntis	130768	140748	NRP	Isolate	GCF_012395835.1_ASM1239583v1	refseq	NZ_JAAZSQ010000003.1
6979289	GCF_012395835.1_ASM1239583v1_CLST_10	0	sanntis	48951	70270	Other	Isolate	GCF_012395835.1_ASM1239583v1	refseq	NZ_JAAZSQ010000015.1
6979291	GCF_012395835.1_ASM1239583v1_CLST_12	0	sanntis	44137	81923	Polyketide	Isolate	GCF_012395835.1_ASM1239583v1	refseq	NZ_JAAZSQ010000017.1
6979292	GCF_012395835.1_ASM1239583v1_CLST_13	0	sanntis	169896	179719	Other	Isolate	GCF_012395835.1_ASM1239583v1	refseq	NZ_JAAZSQ010000008.1
6979295	GCF_012395835.1_ASM1239583v1_CLST_16	10	sanntis	2	23290	NRP	Isolate	GCF_012395835.1_ASM1239583v1	refseq	NZ_JAAZSQ010000006.1
6979297	GCF_012516355.1_ASM1251635v1_CLST_0	0	sanntis	816834	830661	RiPP	Isolate	GCF_012516355.1_ASM1251635v1	refseq	NZ_CP051205.1
6979298	GCF_012516355.1_ASM1251635v1_CLST_1	0	sanntis	866213	943312	NRP	Isolate	GCF_012516355.1_ASM1251635v1	refseq	NZ_CP051205.1
6979299	GCF_012516355.1_ASM1251635v1_CLST_2	0	sanntis	1045261	1080808	Saccharide	Isolate	GCF_012516355.1_ASM1251635v1	refseq	NZ_CP051205.1
6979300	GCF_012516355.1_ASM1251635v1_CLST_3	0	sanntis	1146606	1164193	Other	Isolate	GCF_012516355.1_ASM1251635v1	refseq	NZ_CP051205.1
6979301	GCF_012516355.1_ASM1251635v1_CLST_4	0	sanntis	1178548	1186971	Terpene	Isolate	GCF_012516355.1_ASM1251635v1	refseq	NZ_CP051205.1
6979302	GCF_012516355.1_ASM1251635v1_CLST_5	0	sanntis	1766214	1779092	NRP|Polyketide	Isolate	GCF_012516355.1_ASM1251635v1	refseq	NZ_CP051205.1
6979303	GCF_012516355.1_ASM1251635v1_CLST_6	0	sanntis	2308757	2348094	Polyketide	Isolate	GCF_012516355.1_ASM1251635v1	refseq	NZ_CP051205.1
6979304	GCF_012516355.1_ASM1251635v1_CLST_7	0	sanntis	2390953	2586896	NRP|Polyketide	Isolate	GCF_012516355.1_ASM1251635v1	refseq	NZ_CP051205.1
6979305	GCF_012516355.1_ASM1251635v1_CLST_8	0	sanntis	2750015	2813090	NRP	Isolate	GCF_012516355.1_ASM1251635v1	refseq	NZ_CP051205.1
6979306	GCF_012516355.1_ASM1251635v1_CLST_9	0	sanntis	2845460	2864171	NRP	Isolate	GCF_012516355.1_ASM1251635v1	refseq	NZ_CP051205.1
6979307	GCF_012516355.1_ASM1251635v1_CLST_10	0	sanntis	2964189	2980649	NRP	Isolate	GCF_012516355.1_ASM1251635v1	refseq	NZ_CP051205.1
6979308	GCF_012516355.1_ASM1251635v1_CLST_11	0	sanntis	3021735	3089757	NRP|Polyketide	Isolate	GCF_012516355.1_ASM1251635v1	refseq	NZ_CP051205.1
6979309	GCF_012516355.1_ASM1251635v1_CLST_12	0	sanntis	3147937	3160143	RiPP	Isolate	GCF_012516355.1_ASM1251635v1	refseq	NZ_CP051205.1
6979310	GCF_012516355.1_ASM1251635v1_CLST_13	0	sanntis	3301157	3327145	NRP	Isolate	GCF_012516355.1_ASM1251635v1	refseq	NZ_CP051205.1
6979311	GCF_012516355.1_ASM1251635v1_CLST_14	0	sanntis	3417327	3423918	RiPP	Isolate	GCF_012516355.1_ASM1251635v1	refseq	NZ_CP051205.1
6979312	GCF_012516355.1_ASM1251635v1_CLST_15	0	sanntis	3544533	3608430	NRP	Isolate	GCF_012516355.1_ASM1251635v1	refseq	NZ_CP051205.1
6979313	GCF_012516355.1_ASM1251635v1_CLST_16	0	sanntis	3684657	3709022	Saccharide	Isolate	GCF_012516355.1_ASM1251635v1	refseq	NZ_CP051205.1
6979314	GCF_012516355.1_ASM1251635v1_CLST_17	0	sanntis	3843323	3860470	RiPP	Isolate	GCF_012516355.1_ASM1251635v1	refseq	NZ_CP051205.1
6979315	GCF_012516355.1_ASM1251635v1_CLST_18	0	sanntis	4330991	4437485	NRP	Isolate	GCF_012516355.1_ASM1251635v1	refseq	NZ_CP051205.1
6979316	GCF_012516355.1_ASM1251635v1_CLST_19	0	sanntis	4480071	4492759	RiPP	Isolate	GCF_012516355.1_ASM1251635v1	refseq	NZ_CP051205.1
6979317	GCF_012516355.1_ASM1251635v1_CLST_20	0	sanntis	4760850	4778389	Polyketide	Isolate	GCF_012516355.1_ASM1251635v1	refseq	NZ_CP051205.1
6979318	GCF_012516355.1_ASM1251635v1_CLST_21	0	sanntis	5131534	5155641	Other	Isolate	GCF_012516355.1_ASM1251635v1	refseq	NZ_CP051205.1
6979319	GCF_012516355.1_ASM1251635v1_CLST_22	0	sanntis	5600840	5611904	Saccharide	Isolate	GCF_012516355.1_ASM1251635v1	refseq	NZ_CP051205.1
6979320	GCF_012516355.1_ASM1251635v1_CLST_23	0	sanntis	6105074	6138718	Other	Isolate	GCF_012516355.1_ASM1251635v1	refseq	NZ_CP051205.1
6979321	GCF_012516355.1_ASM1251635v1_CLST_24	0	sanntis	7773269	7790144	Polyketide	Isolate	GCF_012516355.1_ASM1251635v1	refseq	NZ_CP051205.1
6979322	GCF_012516355.1_ASM1251635v1_CLST_25	0	sanntis	7813489	7825346	NRP	Isolate	GCF_012516355.1_ASM1251635v1	refseq	NZ_CP051205.1
6979323	GCF_012516355.1_ASM1251635v1_CLST_26	0	sanntis	8422341	8446643	RiPP	Isolate	GCF_012516355.1_ASM1251635v1	refseq	NZ_CP051205.1
6979351	GCF_012516375.2_ASM1251637v2_CLST_0	0	sanntis	1420412	1435653	Polyketide	Isolate	GCF_012516375.2_ASM1251637v2	refseq	NZ_CP051204.2
6979352	GCF_012516375.2_ASM1251637v2_CLST_1	0	sanntis	1458998	1470855	NRP	Isolate	GCF_012516375.2_ASM1251637v2	refseq	NZ_CP051204.2
6979353	GCF_012516375.2_ASM1251637v2_CLST_2	0	sanntis	2525875	2536847	RiPP	Isolate	GCF_012516375.2_ASM1251637v2	refseq	NZ_CP051204.2
6979354	GCF_012516375.2_ASM1251637v2_CLST_3	0	sanntis	2872193	2886021	RiPP	Isolate	GCF_012516375.2_ASM1251637v2	refseq	NZ_CP051204.2
6979355	GCF_012516375.2_ASM1251637v2_CLST_4	0	sanntis	2921607	2937049	Polyketide	Isolate	GCF_012516375.2_ASM1251637v2	refseq	NZ_CP051204.2
6979356	GCF_012516375.2_ASM1251637v2_CLST_5	0	sanntis	3074819	3110366	Saccharide	Isolate	GCF_012516375.2_ASM1251637v2	refseq	NZ_CP051204.2
6979357	GCF_012516375.2_ASM1251637v2_CLST_6	0	sanntis	3176163	3193750	Other	Isolate	GCF_012516375.2_ASM1251637v2	refseq	NZ_CP051204.2
6979358	GCF_012516375.2_ASM1251637v2_CLST_7	0	sanntis	3210564	3216527	Terpene	Isolate	GCF_012516375.2_ASM1251637v2	refseq	NZ_CP051204.2
6979359	GCF_012516375.2_ASM1251637v2_CLST_8	0	sanntis	3782980	3795861	NRP|Polyketide	Isolate	GCF_012516375.2_ASM1251637v2	refseq	NZ_CP051204.2
6979360	GCF_012516375.2_ASM1251637v2_CLST_9	0	sanntis	4320481	4359817	Polyketide	Isolate	GCF_012516375.2_ASM1251637v2	refseq	NZ_CP051204.2
6979361	GCF_012516375.2_ASM1251637v2_CLST_10	0	sanntis	4402354	4598658	NRP|Polyketide	Isolate	GCF_012516375.2_ASM1251637v2	refseq	NZ_CP051204.2
6979362	GCF_012516375.2_ASM1251637v2_CLST_11	0	sanntis	4758558	4821636	NRP	Isolate	GCF_012516375.2_ASM1251637v2	refseq	NZ_CP051204.2
6979363	GCF_012516375.2_ASM1251637v2_CLST_12	0	sanntis	4854002	4873758	NRP	Isolate	GCF_012516375.2_ASM1251637v2	refseq	NZ_CP051204.2
6979364	GCF_012516375.2_ASM1251637v2_CLST_13	0	sanntis	4973734	4989264	NRP	Isolate	GCF_012516375.2_ASM1251637v2	refseq	NZ_CP051204.2
6979365	GCF_012516375.2_ASM1251637v2_CLST_14	0	sanntis	5030374	5099119	NRP|Polyketide	Isolate	GCF_012516375.2_ASM1251637v2	refseq	NZ_CP051204.2
6979366	GCF_012516375.2_ASM1251637v2_CLST_15	0	sanntis	5156589	5168795	RiPP	Isolate	GCF_012516375.2_ASM1251637v2	refseq	NZ_CP051204.2
6979367	GCF_012516375.2_ASM1251637v2_CLST_16	0	sanntis	5309347	5337431	NRP	Isolate	GCF_012516375.2_ASM1251637v2	refseq	NZ_CP051204.2
6979368	GCF_012516375.2_ASM1251637v2_CLST_17	0	sanntis	5530598	5591916	NRP	Isolate	GCF_012516375.2_ASM1251637v2	refseq	NZ_CP051204.2
6979369	GCF_012516375.2_ASM1251637v2_CLST_18	0	sanntis	5689076	5710456	Saccharide	Isolate	GCF_012516375.2_ASM1251637v2	refseq	NZ_CP051204.2
6979370	GCF_012516375.2_ASM1251637v2_CLST_19	0	sanntis	5842071	5863570	RiPP	Isolate	GCF_012516375.2_ASM1251637v2	refseq	NZ_CP051204.2
6979371	GCF_012516375.2_ASM1251637v2_CLST_20	0	sanntis	6291286	6379955	NRP	Isolate	GCF_012516375.2_ASM1251637v2	refseq	NZ_CP051204.2
6979372	GCF_012516375.2_ASM1251637v2_CLST_21	0	sanntis	6450251	6462937	RiPP	Isolate	GCF_012516375.2_ASM1251637v2	refseq	NZ_CP051204.2
6979373	GCF_012516375.2_ASM1251637v2_CLST_22	0	sanntis	6577361	6583050	RiPP	Isolate	GCF_012516375.2_ASM1251637v2	refseq	NZ_CP051204.2
6979374	GCF_012516375.2_ASM1251637v2_CLST_23	0	sanntis	6737301	6750916	Other	Isolate	GCF_012516375.2_ASM1251637v2	refseq	NZ_CP051204.2
6979375	GCF_012516375.2_ASM1251637v2_CLST_24	0	sanntis	7141320	7167482	Other	Isolate	GCF_012516375.2_ASM1251637v2	refseq	NZ_CP051204.2
6979376	GCF_012516375.2_ASM1251637v2_CLST_25	0	sanntis	7611936	7622997	Saccharide	Isolate	GCF_012516375.2_ASM1251637v2	refseq	NZ_CP051204.2
6979377	GCF_012516375.2_ASM1251637v2_CLST_26	0	sanntis	8106899	8140541	Other	Isolate	GCF_012516375.2_ASM1251637v2	refseq	NZ_CP051204.2
6979405	GCF_012516415.1_ASM1251641v1_CLST_0	0	sanntis	2173712	2183949	RiPP	Isolate	GCF_012516415.1_ASM1251641v1	refseq	NZ_CP051208.1
6979406	GCF_012516415.1_ASM1251641v1_CLST_1	0	sanntis	2508421	2534672	NRP	Isolate	GCF_012516415.1_ASM1251641v1	refseq	NZ_CP051208.1
6979407	GCF_012516415.1_ASM1251641v1_CLST_2	0	sanntis	2950680	2962345	RiPP	Isolate	GCF_012516415.1_ASM1251641v1	refseq	NZ_CP051208.1
6979408	GCF_012516415.1_ASM1251641v1_CLST_3	1	sanntis	3173739	3218602	Saccharide	Isolate	GCF_012516415.1_ASM1251641v1	refseq	NZ_CP051208.1
6979414	GCF_012516435.1_ASM1251643v1_CLST_0	0	sanntis	522671	536950	Saccharide	Isolate	GCF_012516435.1_ASM1251643v1	refseq	NZ_CP051216.1
6979415	GCF_012516435.1_ASM1251643v1_CLST_1	0	sanntis	923503	929821	RiPP	Isolate	GCF_012516435.1_ASM1251643v1	refseq	NZ_CP051216.1
6979416	GCF_012516435.1_ASM1251643v1_CLST_2	0	sanntis	2015072	2055432	Other	Isolate	GCF_012516435.1_ASM1251643v1	refseq	NZ_CP051216.1
6979417	GCF_012516435.1_ASM1251643v1_CLST_3	0	sanntis	2571174	2591557	Other	Isolate	GCF_012516435.1_ASM1251643v1	refseq	NZ_CP051216.1
6979418	GCF_012516435.1_ASM1251643v1_CLST_4	0	sanntis	2709171	2715500	RiPP	Isolate	GCF_012516435.1_ASM1251643v1	refseq	NZ_CP051216.1
6979419	GCF_012516435.1_ASM1251643v1_CLST_5	0	sanntis	3048629	3061801	Other	Isolate	GCF_012516435.1_ASM1251643v1	refseq	NZ_CP051216.1
6979425	GCF_012516475.1_ASM1251647v1_CLST_0	0	sanntis	682926	692907	Other	Isolate	GCF_012516475.1_ASM1251647v1	refseq	NZ_CP051217.1
6979426	GCF_012516475.1_ASM1251647v1_CLST_1	0	sanntis	1017323	1063105	Terpene	Isolate	GCF_012516475.1_ASM1251647v1	refseq	NZ_CP051217.1
6979427	GCF_012516475.1_ASM1251647v1_CLST_2	0	sanntis	1103172	1159229	Terpene	Isolate	GCF_012516475.1_ASM1251647v1	refseq	NZ_CP051217.1
6979428	GCF_012516475.1_ASM1251647v1_CLST_3	0	sanntis	1659522	1663166	Polyketide	Isolate	GCF_012516475.1_ASM1251647v1	refseq	NZ_CP051217.1
6979429	GCF_012516475.1_ASM1251647v1_CLST_4	0	sanntis	1726583	1732899	Other	Isolate	GCF_012516475.1_ASM1251647v1	refseq	NZ_CP051217.1
6979430	GCF_012516475.1_ASM1251647v1_CLST_5	0	sanntis	2154529	2191104	NRP	Isolate	GCF_012516475.1_ASM1251647v1	refseq	NZ_CP051217.1
6979431	GCF_012516475.1_ASM1251647v1_CLST_6	0	sanntis	2251773	2270202	Saccharide	Isolate	GCF_012516475.1_ASM1251647v1	refseq	NZ_CP051217.1
6979432	GCF_012516475.1_ASM1251647v1_CLST_7	0	sanntis	2806858	2825230	NRP|Polyketide	Isolate	GCF_012516475.1_ASM1251647v1	refseq	NZ_CP051217.1
6979435	GCF_012524075.1_ASM1252407v1_CLST_0	0	sanntis	5986	20120	Saccharide	Isolate	GCF_012524075.1_ASM1252407v1	refseq	NZ_JAAZUI010000030.1
6979437	GCF_012524075.1_ASM1252407v1_CLST_2	10	sanntis	434	21869	Saccharide	Isolate	GCF_012524075.1_ASM1252407v1	refseq	NZ_JAAZUI010000020.1
6979438	GCF_012524075.1_ASM1252407v1_CLST_3	0	sanntis	68663	101653	Saccharide	Isolate	GCF_012524075.1_ASM1252407v1	refseq	NZ_JAAZUI010000011.1
6979439	GCF_012524165.2_ASM1252416v2_CLST_0	0	sanntis	66405	72292	RiPP	Isolate	GCF_012524165.2_ASM1252416v2	refseq	NZ_JABACJ020000025.1
6979440	GCF_012524165.2_ASM1252416v2_CLST_1	11	sanntis	2	16219	Saccharide	Isolate	GCF_012524165.2_ASM1252416v2	refseq	NZ_JABACJ020000043.1
6979442	GCF_012524165.2_ASM1252416v2_CLST_3	0	sanntis	153964	167449	NRP|Polyketide	Isolate	GCF_012524165.2_ASM1252416v2	refseq	NZ_JABACJ020000005.1
6979444	GCF_012584435.1_ASM1258443v1_CLST_0	0	sanntis	55702	59097	Other	Isolate	GCF_012584435.1_ASM1258443v1	refseq	NZ_JABAEK010000016.1
6979446	GCF_012584435.1_ASM1258443v1_CLST_2	0	sanntis	4903	36697	Saccharide	Isolate	GCF_012584435.1_ASM1258443v1	refseq	NZ_JABAEK010000024.1
6979448	GCF_012584435.1_ASM1258443v1_CLST_4	0	sanntis	74152	86517	Saccharide	Isolate	GCF_012584435.1_ASM1258443v1	refseq	NZ_JABAEK010000002.1
6979449	GCF_012584435.1_ASM1258443v1_CLST_5	0	sanntis	196083	202199	Other	Isolate	GCF_012584435.1_ASM1258443v1	refseq	NZ_JABAEK010000002.1
6979451	GCF_012584435.1_ASM1258443v1_CLST_7	0	sanntis	46522	55568	Other	Isolate	GCF_012584435.1_ASM1258443v1	refseq	NZ_JABAEK010000017.1
6979452	GCF_012584435.1_ASM1258443v1_CLST_8	1	sanntis	5054	29503	Saccharide	Isolate	GCF_012584435.1_ASM1258443v1	refseq	NZ_JABAEK010000027.1
6979453	GCF_012584495.1_ASM1258449v1_CLST_0	0	sanntis	56572	106463	Saccharide	Isolate	GCF_012584495.1_ASM1258449v1	refseq	NZ_CP051430.1
6979454	GCF_012584495.1_ASM1258449v1_CLST_1	0	sanntis	1276124	1289039	Saccharide	Isolate	GCF_012584495.1_ASM1258449v1	refseq	NZ_CP051430.1
6979455	GCF_012584495.1_ASM1258449v1_CLST_2	0	sanntis	1738830	1767083	NRP	Isolate	GCF_012584495.1_ASM1258449v1	refseq	NZ_CP051430.1
6979456	GCF_012584495.1_ASM1258449v1_CLST_3	0	sanntis	3167932	3177791	Saccharide	Isolate	GCF_012584495.1_ASM1258449v1	refseq	NZ_CP051430.1
6979457	GCF_012584495.1_ASM1258449v1_CLST_4	0	sanntis	3358186	3377044	Saccharide	Isolate	GCF_012584495.1_ASM1258449v1	refseq	NZ_CP051430.1
6979458	GCF_012584495.1_ASM1258449v1_CLST_5	0	sanntis	4042088	4048456	NRP	Isolate	GCF_012584495.1_ASM1258449v1	refseq	NZ_CP051430.1
6979459	GCF_012584495.1_ASM1258449v1_CLST_6	0	sanntis	4761819	4769981	NRP	Isolate	GCF_012584495.1_ASM1258449v1	refseq	NZ_CP051430.1
6979460	GCF_012584495.1_ASM1258449v1_CLST_7	0	sanntis	4818998	4828809	Other	Isolate	GCF_012584495.1_ASM1258449v1	refseq	NZ_CP051430.1
6979463	GCF_012641315.1_ASM1264131v1_CLST_0	10	sanntis	3	18656	Saccharide	Isolate	GCF_012641315.1_ASM1264131v1	refseq	NZ_JABAIC010000016.1
6979464	GCF_012641315.1_ASM1264131v1_CLST_1	0	sanntis	19065	28983	Terpene	Isolate	GCF_012641315.1_ASM1264131v1	refseq	NZ_JABAIC010000019.1
6979465	GCF_012641315.1_ASM1264131v1_CLST_2	0	sanntis	48821	58645	Other	Isolate	GCF_012641315.1_ASM1264131v1	refseq	NZ_JABAIC010000002.1
6979466	GCF_012641315.1_ASM1264131v1_CLST_3	0	sanntis	27903	41289	Saccharide	Isolate	GCF_012641315.1_ASM1264131v1	refseq	NZ_JABAIC010000015.1
6979468	GCF_012641315.1_ASM1264131v1_CLST_5	0	sanntis	27301	43621	Polyketide	Isolate	GCF_012641315.1_ASM1264131v1	refseq	NZ_JABAIC010000005.1
6979469	GCF_012641315.1_ASM1264131v1_CLST_6	0	sanntis	14466	28611	RiPP	Isolate	GCF_012641315.1_ASM1264131v1	refseq	NZ_JABAIC010000001.1
6979470	GCF_012641315.1_ASM1264131v1_CLST_7	0	sanntis	62435	87704	Polyketide	Isolate	GCF_012641315.1_ASM1264131v1	refseq	NZ_JABAIC010000001.1
6979471	GCF_012641315.1_ASM1264131v1_CLST_8	0	sanntis	398697	409798	Other	Isolate	GCF_012641315.1_ASM1264131v1	refseq	NZ_JABAIC010000001.1
6979473	GCF_012641315.1_ASM1264131v1_CLST_10	0	sanntis	12544	28966	Terpene	Isolate	GCF_012641315.1_ASM1264131v1	refseq	NZ_JABAIC010000006.1
6979477	GCF_012641335.1_ASM1264133v1_CLST_1	0	sanntis	157471	167402	RiPP	Isolate	GCF_012641335.1_ASM1264133v1	refseq	NZ_JABAID010000002.1
6979478	GCF_012641335.1_ASM1264133v1_CLST_2	0	sanntis	242148	246971	Other	Isolate	GCF_012641335.1_ASM1264133v1	refseq	NZ_JABAID010000003.1
6979479	GCF_012641335.1_ASM1264133v1_CLST_3	0	sanntis	370221	392169	Terpene	Isolate	GCF_012641335.1_ASM1264133v1	refseq	NZ_JABAID010000003.1
6979480	GCF_012641335.1_ASM1264133v1_CLST_4	0	sanntis	141624	180530	Saccharide	Isolate	GCF_012641335.1_ASM1264133v1	refseq	NZ_JABAID010000001.1
6979482	GCF_012641335.1_ASM1264133v1_CLST_6	0	sanntis	75336	81430	Terpene	Isolate	GCF_012641335.1_ASM1264133v1	refseq	NZ_JABAID010000010.1
6979483	GCF_012641335.1_ASM1264133v1_CLST_7	1	sanntis	58327	70584	RiPP	Isolate	GCF_012641335.1_ASM1264133v1	refseq	NZ_JABAID010000018.1
6979485	GCF_012641335.1_ASM1264133v1_CLST_9	10	sanntis	419	12544	Other	Isolate	GCF_012641335.1_ASM1264133v1	refseq	NZ_JABAID010000030.1
6979486	GCF_012641335.1_ASM1264133v1_CLST_10	0	sanntis	131928	140944	Other	Isolate	GCF_012641335.1_ASM1264133v1	refseq	NZ_JABAID010000007.1
6979487	GCF_012641335.1_ASM1264133v1_CLST_11	0	sanntis	47958	59748	Terpene	Isolate	GCF_012641335.1_ASM1264133v1	refseq	NZ_JABAID010000021.1
6979489	GCF_012641365.1_ASM1264136v1_CLST_0	0	sanntis	248815	290710	NRP|Polyketide	Isolate	GCF_012641365.1_ASM1264136v1	refseq	NZ_JABAIM010000001.1
6979490	GCF_012641365.1_ASM1264136v1_CLST_1	0	sanntis	535589	545849	Polyketide	Isolate	GCF_012641365.1_ASM1264136v1	refseq	NZ_JABAIM010000001.1
6979491	GCF_012641365.1_ASM1264136v1_CLST_2	0	sanntis	888305	902929	NRP	Isolate	GCF_012641365.1_ASM1264136v1	refseq	NZ_JABAIM010000001.1
6979492	GCF_012641365.1_ASM1264136v1_CLST_3	0	sanntis	1038973	1057145	Saccharide	Isolate	GCF_012641365.1_ASM1264136v1	refseq	NZ_JABAIM010000001.1
6979493	GCF_012641365.1_ASM1264136v1_CLST_4	0	sanntis	1449442	1468257	Saccharide	Isolate	GCF_012641365.1_ASM1264136v1	refseq	NZ_JABAIM010000001.1
6979497	GCF_012641365.1_ASM1264136v1_CLST_8	0	sanntis	62711	73048	NRP	Isolate	GCF_012641365.1_ASM1264136v1	refseq	NZ_JABAIM010000003.1
6979498	GCF_012641365.1_ASM1264136v1_CLST_9	0	sanntis	86210	110393	Other	Isolate	GCF_012641365.1_ASM1264136v1	refseq	NZ_JABAIM010000003.1
6979499	GCF_012641365.1_ASM1264136v1_CLST_10	0	sanntis	185485	197786	RiPP	Isolate	GCF_012641365.1_ASM1264136v1	refseq	NZ_JABAIM010000003.1
6979500	GCF_012641365.1_ASM1264136v1_CLST_11	1	sanntis	436951	443166	NRP	Isolate	GCF_012641365.1_ASM1264136v1	refseq	NZ_JABAIM010000003.1
6979503	GCF_012641365.1_ASM1264136v1_CLST_14	0	sanntis	400953	409297	Other	Isolate	GCF_012641365.1_ASM1264136v1	refseq	NZ_JABAIM010000002.1
6979504	GCF_012641365.1_ASM1264136v1_CLST_15	0	sanntis	638879	679764	NRP|Polyketide	Isolate	GCF_012641365.1_ASM1264136v1	refseq	NZ_JABAIM010000002.1
6979507	GCF_012641365.1_ASM1264136v1_CLST_18	10	sanntis	224	25171	RiPP	Isolate	GCF_012641365.1_ASM1264136v1	refseq	NZ_JABAIM010000004.1
6979510	GCF_012676905.1_ASM1267690v1_CLST_0	0	sanntis	343814	375813	RiPP	Isolate	GCF_012676905.1_ASM1267690v1	refseq	NZ_CP051428.1
6979511	GCF_012676905.1_ASM1267690v1_CLST_1	0	sanntis	1337361	1365485	Saccharide	Isolate	GCF_012676905.1_ASM1267690v1	refseq	NZ_CP051428.1
6979512	GCF_012676905.1_ASM1267690v1_CLST_2	0	sanntis	1597961	1600224	Polyketide	Isolate	GCF_012676905.1_ASM1267690v1	refseq	NZ_CP051428.1
6979513	GCF_012676905.1_ASM1267690v1_CLST_3	0	sanntis	1610391	1651615	NRP	Isolate	GCF_012676905.1_ASM1267690v1	refseq	NZ_CP051428.1
6979514	GCF_012676905.1_ASM1267690v1_CLST_4	0	sanntis	1835598	1839903	Terpene	Isolate	GCF_012676905.1_ASM1267690v1	refseq	NZ_CP051428.1
6979515	GCF_012676905.1_ASM1267690v1_CLST_5	0	sanntis	2361913	2363162	NRP	Isolate	GCF_012676905.1_ASM1267690v1	refseq	NZ_CP051428.1
6979516	GCF_012676905.1_ASM1267690v1_CLST_6	0	sanntis	2432158	2439512	Polyketide	Isolate	GCF_012676905.1_ASM1267690v1	refseq	NZ_CP051428.1
6979517	GCF_012676905.1_ASM1267690v1_CLST_7	0	sanntis	3430542	3442120	Other	Isolate	GCF_012676905.1_ASM1267690v1	refseq	NZ_CP051428.1
6979518	GCF_012676905.1_ASM1267690v1_CLST_8	0	sanntis	3829979	3834277	Terpene	Isolate	GCF_012676905.1_ASM1267690v1	refseq	NZ_CP051428.1
6979519	GCF_012676905.1_ASM1267690v1_CLST_9	0	sanntis	3972578	4002532	NRP	Isolate	GCF_012676905.1_ASM1267690v1	refseq	NZ_CP051428.1
6979520	GCF_012676905.1_ASM1267690v1_CLST_10	0	sanntis	4061034	4089211	Other	Isolate	GCF_012676905.1_ASM1267690v1	refseq	NZ_CP051428.1
6979521	GCF_012676905.1_ASM1267690v1_CLST_11	0	sanntis	4247585	4256289	Polyketide	Isolate	GCF_012676905.1_ASM1267690v1	refseq	NZ_CP051428.1
6979522	GCF_012676905.1_ASM1267690v1_CLST_12	0	sanntis	4826439	4855219	Saccharide	Isolate	GCF_012676905.1_ASM1267690v1	refseq	NZ_CP051428.1
6979523	GCF_012676905.1_ASM1267690v1_CLST_13	0	sanntis	4960270	4972634	Terpene	Isolate	GCF_012676905.1_ASM1267690v1	refseq	NZ_CP051428.1
6979531	GCF_012726295.1_ASM1272629v1_CLST_0	0	sanntis	5946	31665	Other	Isolate	GCF_012726295.1_ASM1272629v1	refseq	NZ_JABAOB010000008.1
6979534	GCF_012726295.1_ASM1272629v1_CLST_3	10	sanntis	137	12439	Saccharide	Isolate	GCF_012726295.1_ASM1272629v1	refseq	NZ_JABAOB010000007.1
6979535	GCF_012726295.1_ASM1272629v1_CLST_4	0	sanntis	309756	330525	NRP	Isolate	GCF_012726295.1_ASM1272629v1	refseq	NZ_JABAOB010000007.1
6979537	GCF_012726295.1_ASM1272629v1_CLST_6	0	sanntis	272547	301845	Saccharide	Isolate	GCF_012726295.1_ASM1272629v1	refseq	NZ_JABAOB010000006.1
6979538	GCF_012726295.1_ASM1272629v1_CLST_7	0	sanntis	537903	552497	Polyketide	Isolate	GCF_012726295.1_ASM1272629v1	refseq	NZ_JABAOB010000003.1
6979539	GCF_012726295.1_ASM1272629v1_CLST_8	0	sanntis	577026	586020	NRP	Isolate	GCF_012726295.1_ASM1272629v1	refseq	NZ_JABAOB010000003.1
6979542	GCF_012726295.1_ASM1272629v1_CLST_11	0	sanntis	271166	301448	Saccharide	Isolate	GCF_012726295.1_ASM1272629v1	refseq	NZ_JABAOB010000001.1
6979543	GCF_012726295.1_ASM1272629v1_CLST_12	0	sanntis	524775	529074	Terpene	Isolate	GCF_012726295.1_ASM1272629v1	refseq	NZ_JABAOB010000001.1
6979544	GCF_012726295.1_ASM1272629v1_CLST_13	0	sanntis	808739	844257	Polyketide	Isolate	GCF_012726295.1_ASM1272629v1	refseq	NZ_JABAOB010000001.1
6979547	GCF_012726295.1_ASM1272629v1_CLST_16	0	sanntis	10731	22842	NRP	Isolate	GCF_012726295.1_ASM1272629v1	refseq	NZ_JABAOB010000002.1
6979548	GCF_012726295.1_ASM1272629v1_CLST_17	0	sanntis	475877	509224	Saccharide	Isolate	GCF_012726295.1_ASM1272629v1	refseq	NZ_JABAOB010000002.1
6979549	GCF_012726295.1_ASM1272629v1_CLST_18	0	sanntis	624491	647256	RiPP	Isolate	GCF_012726295.1_ASM1272629v1	refseq	NZ_JABAOB010000002.1
6979550	GCF_012726295.1_ASM1272629v1_CLST_19	0	sanntis	685435	718126	NRP	Isolate	GCF_012726295.1_ASM1272629v1	refseq	NZ_JABAOB010000002.1
6979551	GCF_012726295.1_ASM1272629v1_CLST_20	0	sanntis	812868	845120	RiPP	Isolate	GCF_012726295.1_ASM1272629v1	refseq	NZ_JABAOB010000002.1
6979556	GCF_012726295.1_ASM1272629v1_CLST_25	0	sanntis	181575	236868	NRP|Polyketide	Isolate	GCF_012726295.1_ASM1272629v1	refseq	NZ_JABAOB010000009.1
6979558	GCF_012726295.1_ASM1272629v1_CLST_27	0	sanntis	13147	153251	NRP|Polyketide	Isolate	GCF_012726295.1_ASM1272629v1	refseq	NZ_JABAOB010000004.1
6979560	GCF_012726325.1_ASM1272632v2_CLST_0	0	sanntis	1606377	1620498	NRP	Isolate	GCF_012726325.1_ASM1272632v2	refseq	NZ_CP062498.1
6979561	GCF_012726325.1_ASM1272632v2_CLST_1	0	sanntis	1804172	1827283	Other	Isolate	GCF_012726325.1_ASM1272632v2	refseq	NZ_CP062498.1
6979562	GCF_012726325.1_ASM1272632v2_CLST_2	0	sanntis	2423832	2428908	Other	Isolate	GCF_012726325.1_ASM1272632v2	refseq	NZ_CP062498.1
6979563	GCF_012726325.1_ASM1272632v2_CLST_3	0	sanntis	3283818	3314617	NRP	Isolate	GCF_012726325.1_ASM1272632v2	refseq	NZ_CP062498.1
6979564	GCF_012726325.1_ASM1272632v2_CLST_4	0	sanntis	3352599	3354346	Polyketide	Isolate	GCF_012726325.1_ASM1272632v2	refseq	NZ_CP062498.1
6979565	GCF_012726325.1_ASM1272632v2_CLST_5	0	sanntis	4154093	4171115	NRP	Isolate	GCF_012726325.1_ASM1272632v2	refseq	NZ_CP062498.1
6979566	GCF_012726325.1_ASM1272632v2_CLST_6	0	sanntis	4232143	4244171	Saccharide	Isolate	GCF_012726325.1_ASM1272632v2	refseq	NZ_CP062498.1
6979567	GCF_012726325.1_ASM1272632v2_CLST_7	0	sanntis	4322272	4341961	Other	Isolate	GCF_012726325.1_ASM1272632v2	refseq	NZ_CP062498.1
6979568	GCF_012726325.1_ASM1272632v2_CLST_8	0	sanntis	4745339	4768028	NRP	Isolate	GCF_012726325.1_ASM1272632v2	refseq	NZ_CP062498.1
6979569	GCF_012726325.1_ASM1272632v2_CLST_9	0	sanntis	4788870	4824591	NRP	Isolate	GCF_012726325.1_ASM1272632v2	refseq	NZ_CP062498.1
6979570	GCF_012726325.1_ASM1272632v2_CLST_10	0	sanntis	5357500	5423188	NRP	Isolate	GCF_012726325.1_ASM1272632v2	refseq	NZ_CP062498.1
6979571	GCF_012726325.1_ASM1272632v2_CLST_11	0	sanntis	5846769	5878834	Other	Isolate	GCF_012726325.1_ASM1272632v2	refseq	NZ_CP062498.1
6979583	GCF_012767755.2_ASM1276775v2_CLST_0	0	sanntis	2511578	2513322	Polyketide	Isolate	GCF_012767755.2_ASM1276775v2	refseq	NZ_AP023189.1
6979584	GCF_012767755.2_ASM1276775v2_CLST_1	0	sanntis	2627581	2638070	RiPP	Isolate	GCF_012767755.2_ASM1276775v2	refseq	NZ_AP023189.1
6979585	GCF_012767755.2_ASM1276775v2_CLST_2	0	sanntis	2971047	3001503	NRP|Polyketide	Isolate	GCF_012767755.2_ASM1276775v2	refseq	NZ_AP023189.1
6979586	GCF_012767755.2_ASM1276775v2_CLST_3	0	sanntis	3014620	3054675	NRP	Isolate	GCF_012767755.2_ASM1276775v2	refseq	NZ_AP023189.1
6979587	GCF_012767755.2_ASM1276775v2_CLST_4	0	sanntis	3374694	3389339	Polyketide	Isolate	GCF_012767755.2_ASM1276775v2	refseq	NZ_AP023189.1
6979588	GCF_012767755.2_ASM1276775v2_CLST_5	0	sanntis	3748010	3794688	NRP|Polyketide	Isolate	GCF_012767755.2_ASM1276775v2	refseq	NZ_AP023189.1
6979589	GCF_012767755.2_ASM1276775v2_CLST_6	0	sanntis	5162694	5174072	NRP	Isolate	GCF_012767755.2_ASM1276775v2	refseq	NZ_AP023189.1
6979590	GCF_012767755.2_ASM1276775v2_CLST_7	0	sanntis	6060717	6084743	Saccharide	Isolate	GCF_012767755.2_ASM1276775v2	refseq	NZ_AP023189.1
6979591	GCF_012767755.2_ASM1276775v2_CLST_8	0	sanntis	6112288	6137236	Other	Isolate	GCF_012767755.2_ASM1276775v2	refseq	NZ_AP023189.1
6979602	GCF_012843315.1_ASM1284331v1_CLST_1	0	sanntis	13069	19633	RiPP	Isolate	GCF_012843315.1_ASM1284331v1	refseq	NZ_JABAEX010000007.1
6979604	GCF_012843315.1_ASM1284331v1_CLST_3	0	sanntis	70624	89138	Saccharide	Isolate	GCF_012843315.1_ASM1284331v1	refseq	NZ_JABAEX010000008.1
6979605	GCF_012843405.1_ASM1284340v1_CLST_0	0	sanntis	201109	227595	Other	Isolate	GCF_012843405.1_ASM1284340v1	refseq	NZ_JABAFB010000009.1
6979606	GCF_012843405.1_ASM1284340v1_CLST_1	0	sanntis	172985	193299	Polyketide	Isolate	GCF_012843405.1_ASM1284340v1	refseq	NZ_JABAFB010000006.1
6979607	GCF_012843405.1_ASM1284340v1_CLST_2	0	sanntis	260857	309347	NRP	Isolate	GCF_012843405.1_ASM1284340v1	refseq	NZ_JABAFB010000006.1
6979609	GCF_012843405.1_ASM1284340v1_CLST_4	0	sanntis	122384	174004	NRP	Isolate	GCF_012843405.1_ASM1284340v1	refseq	NZ_JABAFB010000010.1
6979611	GCF_012843405.1_ASM1284340v1_CLST_6	0	sanntis	17995	22505	RiPP	Isolate	GCF_012843405.1_ASM1284340v1	refseq	NZ_JABAFB010000012.1
6979612	GCF_012843405.1_ASM1284340v1_CLST_7	0	sanntis	40290	61430	NRP|Polyketide	Isolate	GCF_012843405.1_ASM1284340v1	refseq	NZ_JABAFB010000005.1
6979613	GCF_012843405.1_ASM1284340v1_CLST_8	0	sanntis	339523	342783	Terpene	Isolate	GCF_012843405.1_ASM1284340v1	refseq	NZ_JABAFB010000005.1
6979616	GCF_012843405.1_ASM1284340v1_CLST_11	11	sanntis	2	8112	NRP	Isolate	GCF_012843405.1_ASM1284340v1	refseq	NZ_JABAFB010000023.1
6979618	GCF_012843405.1_ASM1284340v1_CLST_13	1	sanntis	79428	100928	Polyketide	Isolate	GCF_012843405.1_ASM1284340v1	refseq	NZ_JABAFB010000014.1
6979620	GCF_012843405.1_ASM1284340v1_CLST_15	0	sanntis	43051	121870	NRP|Polyketide	Isolate	GCF_012843405.1_ASM1284340v1	refseq	NZ_JABAFB010000001.1
6979621	GCF_012843405.1_ASM1284340v1_CLST_16	1	sanntis	513723	558471	NRP|Polyketide	Isolate	GCF_012843405.1_ASM1284340v1	refseq	NZ_JABAFB010000001.1
6979624	GCF_012843405.1_ASM1284340v1_CLST_19	11	sanntis	3	5696	NRP	Isolate	GCF_012843405.1_ASM1284340v1	refseq	NZ_JABAFB010000024.1
6979626	GCF_012843405.1_ASM1284340v1_CLST_21	0	sanntis	194044	208286	Terpene	Isolate	GCF_012843405.1_ASM1284340v1	refseq	NZ_JABAFB010000003.1
6979627	GCF_012843405.1_ASM1284340v1_CLST_22	0	sanntis	292562	298084	Polyketide	Isolate	GCF_012843405.1_ASM1284340v1	refseq	NZ_JABAFB010000003.1
6979630	GCF_012843405.1_ASM1284340v1_CLST_25	0	sanntis	32653	47145	Other	Isolate	GCF_012843405.1_ASM1284340v1	refseq	NZ_JABAFB010000004.1
6979631	GCF_012843405.1_ASM1284340v1_CLST_26	0	sanntis	134357	142616	Other	Isolate	GCF_012843405.1_ASM1284340v1	refseq	NZ_JABAFB010000004.1
6979633	GCF_012843405.1_ASM1284340v1_CLST_28	1	sanntis	413602	426410	NRP	Isolate	GCF_012843405.1_ASM1284340v1	refseq	NZ_JABAFB010000002.1
6979635	GCF_012843405.1_ASM1284340v1_CLST_30	11	sanntis	3	21069	NRP	Isolate	GCF_012843405.1_ASM1284340v1	refseq	NZ_JABAFB010000022.1
6979638	GCF_012843435.1_ASM1284343v1_CLST_0	0	sanntis	12001	19191	Terpene	Isolate	GCF_012843435.1_ASM1284343v1	refseq	NZ_JABAFC010000038.1
6979641	GCF_012843435.1_ASM1284343v1_CLST_3	0	sanntis	25663	27361	Other	Isolate	GCF_012843435.1_ASM1284343v1	refseq	NZ_JABAFC010000017.1
6979644	GCF_012843435.1_ASM1284343v1_CLST_6	0	sanntis	184980	193548	RiPP	Isolate	GCF_012843435.1_ASM1284343v1	refseq	NZ_JABAFC010000002.1
6979645	GCF_012843675.1_ASM1284367v1_CLST_0	0	sanntis	250511	253876	Polyketide	Isolate	GCF_012843675.1_ASM1284367v1	refseq	NZ_JABAFO010000001.1
6979646	GCF_012843675.1_ASM1284367v1_CLST_1	0	sanntis	34015	60919	Saccharide	Isolate	GCF_012843675.1_ASM1284367v1	refseq	NZ_JABAFO010000005.1
6979647	GCF_012843705.1_ASM1284370v1_CLST_0	0	sanntis	63446	122252	Saccharide	Isolate	GCF_012843705.1_ASM1284370v1	refseq	NZ_JABAFQ010000004.1
6979648	GCF_012843705.1_ASM1284370v1_CLST_1	0	sanntis	10570	12864	Polyketide	Isolate	GCF_012843705.1_ASM1284370v1	refseq	NZ_JABAFQ010000022.1
6979651	GCF_012843905.1_ASM1284390v1_CLST_0	0	sanntis	36275	53448	NRP|Saccharide	Isolate	GCF_012843905.1_ASM1284390v1	refseq	NZ_JABAGC010000012.1
6979652	GCF_012843905.1_ASM1284390v1_CLST_1	10	sanntis	90	17877	Other	Isolate	GCF_012843905.1_ASM1284390v1	refseq	NZ_JABAGC010000008.1
6979654	GCF_012843905.1_ASM1284390v1_CLST_3	11	sanntis	136	36426	Saccharide	Isolate	GCF_012843905.1_ASM1284390v1	refseq	NZ_JABAGC010000034.1
6979655	GCF_012843905.1_ASM1284390v1_CLST_4	0	sanntis	98260	103670	NRP	Isolate	GCF_012843905.1_ASM1284390v1	refseq	NZ_JABAGC010000004.1
6979658	GCF_012843905.1_ASM1284390v1_CLST_7	10	sanntis	79	5867	Polyketide	Isolate	GCF_012843905.1_ASM1284390v1	refseq	NZ_JABAGC010000056.1
6979659	GCF_012843905.1_ASM1284390v1_CLST_8	10	sanntis	378	21249	Saccharide	Isolate	GCF_012843905.1_ASM1284390v1	refseq	NZ_JABAGC010000018.1
6979660	GCF_012843905.1_ASM1284390v1_CLST_9	0	sanntis	1364	10324	RiPP	Isolate	GCF_012843905.1_ASM1284390v1	refseq	NZ_JABAGC010000026.1
6979662	GCF_012844225.1_ASM1284422v1_CLST_0	0	sanntis	17576	22086	RiPP	Isolate	GCF_012844225.1_ASM1284422v1	refseq	NZ_JABAGQ010000012.1
6979663	GCF_012844225.1_ASM1284422v1_CLST_1	10	sanntis	1	8564	NRP	Isolate	GCF_012844225.1_ASM1284422v1	refseq	NZ_JABAGQ010000002.1
6979664	GCF_012844225.1_ASM1284422v1_CLST_2	0	sanntis	478157	486590	Polyketide	Isolate	GCF_012844225.1_ASM1284422v1	refseq	NZ_JABAGQ010000002.1
6979666	GCF_012844225.1_ASM1284422v1_CLST_4	0	sanntis	36410	39670	Terpene	Isolate	GCF_012844225.1_ASM1284422v1	refseq	NZ_JABAGQ010000010.1
6979670	GCF_012844225.1_ASM1284422v1_CLST_8	0	sanntis	40290	61541	NRP|Polyketide	Isolate	GCF_012844225.1_ASM1284422v1	refseq	NZ_JABAGQ010000005.1
6979672	GCF_012844225.1_ASM1284422v1_CLST_10	11	sanntis	3	13740	NRP	Isolate	GCF_012844225.1_ASM1284422v1	refseq	NZ_JABAGQ010000021.1
6979674	GCF_012844225.1_ASM1284422v1_CLST_12	10	sanntis	1	45345	NRP|Polyketide	Isolate	GCF_012844225.1_ASM1284422v1	refseq	NZ_JABAGQ010000001.1
6979675	GCF_012844225.1_ASM1284422v1_CLST_13	0	sanntis	434084	463490	NRP	Isolate	GCF_012844225.1_ASM1284422v1	refseq	NZ_JABAGQ010000001.1
6979676	GCF_012844225.1_ASM1284422v1_CLST_14	0	sanntis	544107	585104	Saccharide	Isolate	GCF_012844225.1_ASM1284422v1	refseq	NZ_JABAGQ010000001.1
6979679	GCF_012844225.1_ASM1284422v1_CLST_17	0	sanntis	241479	249736	Other	Isolate	GCF_012844225.1_ASM1284422v1	refseq	NZ_JABAGQ010000006.1
6979681	GCF_012844225.1_ASM1284422v1_CLST_19	11	sanntis	3	23339	NRP	Isolate	GCF_012844225.1_ASM1284422v1	refseq	NZ_JABAGQ010000019.1
6979683	GCF_012844225.1_ASM1284422v1_CLST_21	10	sanntis	1	19298	NRP	Isolate	GCF_012844225.1_ASM1284422v1	refseq	NZ_JABAGQ010000016.1
6979685	GCF_012844225.1_ASM1284422v1_CLST_23	0	sanntis	20647	34889	Terpene	Isolate	GCF_012844225.1_ASM1284422v1	refseq	NZ_JABAGQ010000013.1
6979687	GCF_012844225.1_ASM1284422v1_CLST_25	0	sanntis	32660	47161	Other	Isolate	GCF_012844225.1_ASM1284422v1	refseq	NZ_JABAGQ010000015.1
6979688	GCF_012844225.1_ASM1284422v1_CLST_26	0	sanntis	13344	65108	NRP	Isolate	GCF_012844225.1_ASM1284422v1	refseq	NZ_JABAGQ010000014.1
6979691	GCF_012844225.1_ASM1284422v1_CLST_29	0	sanntis	174517	194832	Polyketide	Isolate	GCF_012844225.1_ASM1284422v1	refseq	NZ_JABAGQ010000003.1
6979692	GCF_012844225.1_ASM1284422v1_CLST_30	0	sanntis	263172	312601	NRP	Isolate	GCF_012844225.1_ASM1284422v1	refseq	NZ_JABAGQ010000003.1
6979696	GCF_012844275.1_ASM1284427v1_CLST_2	0	sanntis	88771	121241	Saccharide	Isolate	GCF_012844275.1_ASM1284427v1	refseq	NZ_JABAGS010000001.1
6979697	GCF_012844275.1_ASM1284427v1_CLST_3	0	sanntis	154031	157493	Polyketide	Isolate	GCF_012844275.1_ASM1284427v1	refseq	NZ_JABAGS010000001.1
6979698	GCF_012844365.1_ASM1284436v1_CLST_0	0	sanntis	53544	67118	Polyketide	Isolate	GCF_012844365.1_ASM1284436v1	refseq	NZ_CP051626.1
6979699	GCF_012844365.1_ASM1284436v1_CLST_1	0	sanntis	116773	127814	Other	Isolate	GCF_012844365.1_ASM1284436v1	refseq	NZ_CP051626.1
6979700	GCF_012844365.1_ASM1284436v1_CLST_2	0	sanntis	553249	580760	Other	Isolate	GCF_012844365.1_ASM1284436v1	refseq	NZ_CP051626.1
6979701	GCF_012844365.1_ASM1284436v1_CLST_3	0	sanntis	667866	676098	Saccharide	Isolate	GCF_012844365.1_ASM1284436v1	refseq	NZ_CP051626.1
6979702	GCF_012844365.1_ASM1284436v1_CLST_4	0	sanntis	711481	738096	NRP	Isolate	GCF_012844365.1_ASM1284436v1	refseq	NZ_CP051626.1
6979703	GCF_012844365.1_ASM1284436v1_CLST_5	0	sanntis	914728	921902	NRP	Isolate	GCF_012844365.1_ASM1284436v1	refseq	NZ_CP051626.1
6979704	GCF_012844365.1_ASM1284436v1_CLST_6	0	sanntis	1513173	1528596	Other	Isolate	GCF_012844365.1_ASM1284436v1	refseq	NZ_CP051626.1
6979705	GCF_012844365.1_ASM1284436v1_CLST_7	0	sanntis	1965354	1977675	NRP|Polyketide	Isolate	GCF_012844365.1_ASM1284436v1	refseq	NZ_CP051626.1
6979706	GCF_012844365.1_ASM1284436v1_CLST_8	0	sanntis	2310165	2312617	Polyketide	Isolate	GCF_012844365.1_ASM1284436v1	refseq	NZ_CP051626.1
6979707	GCF_012844365.1_ASM1284436v1_CLST_9	0	sanntis	2430474	2441944	NRP	Isolate	GCF_012844365.1_ASM1284436v1	refseq	NZ_CP051626.1
6979708	GCF_012844365.1_ASM1284436v1_CLST_10	0	sanntis	3125292	3133605	Other	Isolate	GCF_012844365.1_ASM1284436v1	refseq	NZ_CP051626.1
6979709	GCF_012844365.1_ASM1284436v1_CLST_11	0	sanntis	3278691	3296724	Terpene	Isolate	GCF_012844365.1_ASM1284436v1	refseq	NZ_CP051626.1
6979719	GCF_012844475.1_ASM1284447v1_CLST_2	1	sanntis	37012	81878	NRP	Isolate	GCF_012844475.1_ASM1284447v1	refseq	NZ_JABBCM010000002.1
6979721	GCF_012844475.1_ASM1284447v1_CLST_4	11	sanntis	1	9036	NRP	Isolate	GCF_012844475.1_ASM1284447v1	refseq	NZ_JABBCM010000053.1
6979724	GCF_012844475.1_ASM1284447v1_CLST_7	11	sanntis	1	13681	NRP	Isolate	GCF_012844475.1_ASM1284447v1	refseq	NZ_JABBCM010000040.1
6979726	GCF_012844475.1_ASM1284447v1_CLST_9	10	sanntis	1	7232	NRP	Isolate	GCF_012844475.1_ASM1284447v1	refseq	NZ_JABBCM010000024.1
6979729	GCF_012844475.1_ASM1284447v1_CLST_12	1	sanntis	33341	46222	Other	Isolate	GCF_012844475.1_ASM1284447v1	refseq	NZ_JABBCM010000237.1
6979730	GCF_012844475.1_ASM1284447v1_CLST_13	0	sanntis	42935	54731	RiPP	Isolate	GCF_012844475.1_ASM1284447v1	refseq	NZ_JABBCM010000018.1
6979731	GCF_012844475.1_ASM1284447v1_CLST_14	0	sanntis	5479	29324	Terpene	Isolate	GCF_012844475.1_ASM1284447v1	refseq	NZ_JABBCM010000035.1
6979735	GCF_012844475.1_ASM1284447v1_CLST_18	11	sanntis	170	10539	NRP	Isolate	GCF_012844475.1_ASM1284447v1	refseq	NZ_JABBCM010000017.1
6979737	GCF_012844475.1_ASM1284447v1_CLST_20	11	sanntis	320	26112	NRP	Isolate	GCF_012844475.1_ASM1284447v1	refseq	NZ_JABBCM010000108.1
6979739	GCF_012844475.1_ASM1284447v1_CLST_22	0	sanntis	19537	41555	Saccharide	Isolate	GCF_012844475.1_ASM1284447v1	refseq	NZ_JABBCM010000042.1
6979740	GCF_012844475.1_ASM1284447v1_CLST_23	0	sanntis	115920	139248	Other	Isolate	GCF_012844475.1_ASM1284447v1	refseq	NZ_JABBCM010000071.1
6979742	GCF_012844475.1_ASM1284447v1_CLST_25	0	sanntis	31562	72580	NRP	Isolate	GCF_012844475.1_ASM1284447v1	refseq	NZ_JABBCM010000202.1
6979744	GCF_012844475.1_ASM1284447v1_CLST_27	0	sanntis	35488	39434	Terpene	Isolate	GCF_012844475.1_ASM1284447v1	refseq	NZ_JABBCM010000132.1
6979745	GCF_012847295.1_ASM1284729v1_CLST_0	0	sanntis	309922	317356	Saccharide	Isolate	GCF_012847295.1_ASM1284729v1	refseq	NZ_JABBDY010000001.1
6979746	GCF_012847295.1_ASM1284729v1_CLST_1	0	sanntis	34207	55739	Terpene	Isolate	GCF_012847295.1_ASM1284729v1	refseq	NZ_JABBDY010000003.1
6979747	GCF_012847295.1_ASM1284729v1_CLST_2	0	sanntis	361344	373241	Polyketide	Isolate	GCF_012847295.1_ASM1284729v1	refseq	NZ_JABBDY010000003.1
6979751	GCF_012847295.1_ASM1284729v1_CLST_6	0	sanntis	167517	171584	Other	Isolate	GCF_012847295.1_ASM1284729v1	refseq	NZ_JABBDY010000005.1
6979753	GCF_012847295.1_ASM1284729v1_CLST_8	0	sanntis	273558	309361	Saccharide	Isolate	GCF_012847295.1_ASM1284729v1	refseq	NZ_JABBDY010000004.1
6979754	GCF_012847295.1_ASM1284729v1_CLST_9	0	sanntis	335476	382436	Saccharide	Isolate	GCF_012847295.1_ASM1284729v1	refseq	NZ_JABBDY010000002.1
6979755	GCF_012847295.1_ASM1284729v1_CLST_10	0	sanntis	515618	565350	NRP|Polyketide	Isolate	GCF_012847295.1_ASM1284729v1	refseq	NZ_JABBDY010000002.1
6979757	GCF_012847305.1_ASM1284730v1_CLST_0	0	sanntis	100657	107943	Other	Isolate	GCF_012847305.1_ASM1284730v1	refseq	NZ_JABBDZ010000002.1
6979761	GCF_012847305.1_ASM1284730v1_CLST_4	0	sanntis	64683	74422	Saccharide	Isolate	GCF_012847305.1_ASM1284730v1	refseq	NZ_JABBDZ010000011.1
6979763	GCF_012847305.1_ASM1284730v1_CLST_6	10	sanntis	1	9972	Other	Isolate	GCF_012847305.1_ASM1284730v1	refseq	NZ_JABBDZ010000031.1
6979767	GCF_012847335.1_ASM1284733v1_CLST_0	0	sanntis	73765	98703	Saccharide	Isolate	GCF_012847335.1_ASM1284733v1	refseq	NZ_JABBDX010000006.1
6979768	GCF_012847335.1_ASM1284733v1_CLST_1	0	sanntis	135889	141373	RiPP	Isolate	GCF_012847335.1_ASM1284733v1	refseq	NZ_JABBDX010000004.1
6979769	GCF_012911845.1_ASM1291184v1_CLST_0	0	sanntis	144641	146297	Polyketide	Isolate	GCF_012911845.1_ASM1291184v1	refseq	NZ_JAAXCU010000045.1
6979771	GCF_012911845.1_ASM1291184v1_CLST_2	0	sanntis	82767	94029	Terpene	Isolate	GCF_012911845.1_ASM1291184v1	refseq	NZ_JAAXCU010000042.1
6979773	GCF_012911845.1_ASM1291184v1_CLST_4	0	sanntis	109310	125693	Other	Isolate	GCF_012911845.1_ASM1291184v1	refseq	NZ_JAAXCU010000041.1
6979774	GCF_012911845.1_ASM1291184v1_CLST_5	0	sanntis	152141	166520	Other	Isolate	GCF_012911845.1_ASM1291184v1	refseq	NZ_JAAXCU010000043.1
6979775	GCF_012911845.1_ASM1291184v1_CLST_6	0	sanntis	12239	24534	Other	Isolate	GCF_012911845.1_ASM1291184v1	refseq	NZ_JAAXCU010000057.1
6979776	GCF_012911845.1_ASM1291184v1_CLST_7	0	sanntis	150937	183684	Saccharide	Isolate	GCF_012911845.1_ASM1291184v1	refseq	NZ_JAAXCU010000057.1
6979779	GCF_012911845.1_ASM1291184v1_CLST_10	0	sanntis	214689	227423	Other	Isolate	GCF_012911845.1_ASM1291184v1	refseq	NZ_JAAXCU010000048.1
6979781	GCF_012911935.1_ASM1291193v1_CLST_0	0	sanntis	50332	59616	RiPP	Isolate	GCF_012911935.1_ASM1291193v1	refseq	NZ_JAAXLA010000006.1
6979782	GCF_012911935.1_ASM1291193v1_CLST_1	0	sanntis	130158	182243	NRP|Polyketide	Isolate	GCF_012911935.1_ASM1291193v1	refseq	NZ_JAAXLA010000003.1
6979784	GCF_012911935.1_ASM1291193v1_CLST_3	0	sanntis	2889	18796	Alkaloid	Isolate	GCF_012911935.1_ASM1291193v1	refseq	NZ_JAAXLA010000046.1
6979786	GCF_012911935.1_ASM1291193v1_CLST_5	0	sanntis	20954	44382	Polyketide|Saccharide	Isolate	GCF_012911935.1_ASM1291193v1	refseq	NZ_JAAXLA010000042.1
6979787	GCF_012911935.1_ASM1291193v1_CLST_6	0	sanntis	37569	62965	NRP	Isolate	GCF_012911935.1_ASM1291193v1	refseq	NZ_JAAXLA010000032.1
6979789	GCF_012911935.1_ASM1291193v1_CLST_8	0	sanntis	8273	33989	Polyketide	Isolate	GCF_012911935.1_ASM1291193v1	refseq	NZ_JAAXLA010000074.1
6979790	GCF_012911935.1_ASM1291193v1_CLST_9	10	sanntis	61	11328	Terpene	Isolate	GCF_012911935.1_ASM1291193v1	refseq	NZ_JAAXLA010000118.1
6979792	GCF_012911935.1_ASM1291193v1_CLST_11	1	sanntis	39858	54708	NRP|Polyketide	Isolate	GCF_012911935.1_ASM1291193v1	refseq	NZ_JAAXLA010000045.1
6979795	GCF_012911935.1_ASM1291193v1_CLST_14	0	sanntis	24817	32056	Other	Isolate	GCF_012911935.1_ASM1291193v1	refseq	NZ_JAAXLA010000072.1
6979796	GCF_012911935.1_ASM1291193v1_CLST_15	0	sanntis	76774	79812	Other	Isolate	GCF_012911935.1_ASM1291193v1	refseq	NZ_JAAXLA010000015.1
6979798	GCF_012911935.1_ASM1291193v1_CLST_17	10	sanntis	182	9201	RiPP	Isolate	GCF_012911935.1_ASM1291193v1	refseq	NZ_JAAXLA010000052.1
6979799	GCF_012911935.1_ASM1291193v1_CLST_18	10	sanntis	25	24197	NRP	Isolate	GCF_012911935.1_ASM1291193v1	refseq	NZ_JAAXLA010000087.1
6979801	GCF_012911935.1_ASM1291193v1_CLST_20	0	sanntis	31831	52631	NRP	Isolate	GCF_012911935.1_ASM1291193v1	refseq	NZ_JAAXLA010000014.1
6979802	GCF_012911935.1_ASM1291193v1_CLST_21	1	sanntis	103205	109912	RiPP	Isolate	GCF_012911935.1_ASM1291193v1	refseq	NZ_JAAXLA010000014.1
6979804	GCF_012911935.1_ASM1291193v1_CLST_23	10	sanntis	202	7402	Other	Isolate	GCF_012911935.1_ASM1291193v1	refseq	NZ_JAAXLA010000033.1
6979806	GCF_012911935.1_ASM1291193v1_CLST_25	0	sanntis	76804	90737	Terpene	Isolate	GCF_012911935.1_ASM1291193v1	refseq	NZ_JAAXLA010000013.1
6979808	GCF_012911935.1_ASM1291193v1_CLST_27	0	sanntis	12581	37348	Terpene	Isolate	GCF_012911935.1_ASM1291193v1	refseq	NZ_JAAXLA010000026.1
6979811	GCF_012911935.1_ASM1291193v1_CLST_30	0	sanntis	50648	61754	Terpene	Isolate	GCF_012911935.1_ASM1291193v1	refseq	NZ_JAAXLA010000036.1
6979813	GCF_012911935.1_ASM1291193v1_CLST_32	0	sanntis	18570	36279	Terpene	Isolate	GCF_012911935.1_ASM1291193v1	refseq	NZ_JAAXLA010000057.1
6979815	GCF_012911935.1_ASM1291193v1_CLST_34	11	sanntis	2	8883	Other	Isolate	GCF_012911935.1_ASM1291193v1	refseq	NZ_JAAXLA010000131.1
6979816	GCF_012911935.1_ASM1291193v1_CLST_35	0	sanntis	190947	218123	Polyketide	Isolate	GCF_012911935.1_ASM1291193v1	refseq	NZ_JAAXLA010000001.1
6979817	GCF_012911935.1_ASM1291193v1_CLST_36	0	sanntis	5874	44417	Other	Isolate	GCF_012911935.1_ASM1291193v1	refseq	NZ_JAAXLA010000022.1
6979819	GCF_012912005.1_ASM1291200v1_CLST_0	0	sanntis	63956	67751	Terpene	Isolate	GCF_012912005.1_ASM1291200v1	refseq	NZ_JABBEA010000020.1
6979820	GCF_012912005.1_ASM1291200v1_CLST_1	0	sanntis	109890	127548	Other	Isolate	GCF_012912005.1_ASM1291200v1	refseq	NZ_JABBEA010000006.1
6979822	GCF_012912005.1_ASM1291200v1_CLST_3	0	sanntis	96506	107900	RiPP	Isolate	GCF_012912005.1_ASM1291200v1	refseq	NZ_JABBEA010000015.1
6979823	GCF_012912005.1_ASM1291200v1_CLST_4	1	sanntis	125311	142941	NRP	Isolate	GCF_012912005.1_ASM1291200v1	refseq	NZ_JABBEA010000015.1
6979825	GCF_012912005.1_ASM1291200v1_CLST_6	0	sanntis	275418	283426	NRP	Isolate	GCF_012912005.1_ASM1291200v1	refseq	NZ_JABBEA010000001.1
6979826	GCF_012912005.1_ASM1291200v1_CLST_7	0	sanntis	603790	613072	RiPP	Isolate	GCF_012912005.1_ASM1291200v1	refseq	NZ_JABBEA010000001.1
6979829	GCF_012912005.1_ASM1291200v1_CLST_10	0	sanntis	18703	42173	Other	Isolate	GCF_012912005.1_ASM1291200v1	refseq	NZ_JABBEA010000026.1
6979831	GCF_012912005.1_ASM1291200v1_CLST_12	0	sanntis	148976	174004	Other	Isolate	GCF_012912005.1_ASM1291200v1	refseq	NZ_JABBEA010000004.1
6979833	GCF_012912005.1_ASM1291200v1_CLST_14	0	sanntis	102217	121863	NRP	Isolate	GCF_012912005.1_ASM1291200v1	refseq	NZ_JABBEA010000016.1
6979835	GCF_012912005.1_ASM1291200v1_CLST_16	0	sanntis	23133	32365	Polyketide	Isolate	GCF_012912005.1_ASM1291200v1	refseq	NZ_JABBEA010000011.1
6979838	GCF_012912005.1_ASM1291200v1_CLST_19	0	sanntis	167949	171931	Other	Isolate	GCF_012912005.1_ASM1291200v1	refseq	NZ_JABBEA010000002.1
6979839	GCF_012912005.1_ASM1291200v1_CLST_20	0	sanntis	515944	525368	Polyketide	Isolate	GCF_012912005.1_ASM1291200v1	refseq	NZ_JABBEA010000002.1
6979840	GCF_012912005.1_ASM1291200v1_CLST_21	0	sanntis	640646	652045	Other	Isolate	GCF_012912005.1_ASM1291200v1	refseq	NZ_JABBEA010000002.1
6979842	GCF_012912005.1_ASM1291200v1_CLST_23	10	sanntis	993	36177	Saccharide	Isolate	GCF_012912005.1_ASM1291200v1	refseq	NZ_JABBEA010000003.1
6979843	GCF_012912005.1_ASM1291200v1_CLST_24	0	sanntis	170246	183939	Terpene	Isolate	GCF_012912005.1_ASM1291200v1	refseq	NZ_JABBEA010000003.1
6979845	GCF_012933505.1_ASM1293350v1_CLST_0	0	sanntis	193376	201636	NRP	Isolate	GCF_012933505.1_ASM1293350v1	refseq	NZ_JABBNB010000004.1
6979846	GCF_012933505.1_ASM1293350v1_CLST_1	0	sanntis	92288	110774	NRP|Polyketide	Isolate	GCF_012933505.1_ASM1293350v1	refseq	NZ_JABBNB010000018.1
6979848	GCF_012933505.1_ASM1293350v1_CLST_3	0	sanntis	18435	67541	NRP|Polyketide	Isolate	GCF_012933505.1_ASM1293350v1	refseq	NZ_JABBNB010000031.1
6979850	GCF_012933505.1_ASM1293350v1_CLST_5	0	sanntis	11553	65252	Polyketide	Isolate	GCF_012933505.1_ASM1293350v1	refseq	NZ_JABBNB010000007.1
6979851	GCF_012933505.1_ASM1293350v1_CLST_6	10	sanntis	2	132707	NRP|Polyketide	Isolate	GCF_012933505.1_ASM1293350v1	refseq	NZ_JABBNB010000002.1
6979852	GCF_012933505.1_ASM1293350v1_CLST_7	0	sanntis	147601	175448	NRP	Isolate	GCF_012933505.1_ASM1293350v1	refseq	NZ_JABBNB010000002.1
6979855	GCF_012933505.1_ASM1293350v1_CLST_10	0	sanntis	91860	120844	NRP|Polyketide	Isolate	GCF_012933505.1_ASM1293350v1	refseq	NZ_JABBNB010000015.1
6979857	GCF_012933505.1_ASM1293350v1_CLST_12	0	sanntis	50348	108842	Polyketide	Isolate	GCF_012933505.1_ASM1293350v1	refseq	NZ_JABBNB010000021.1
6979860	GCF_012933505.1_ASM1293350v1_CLST_15	1	sanntis	8095	39488	NRP|Polyketide	Isolate	GCF_012933505.1_ASM1293350v1	refseq	NZ_JABBNB010000044.1
6979862	GCF_012933505.1_ASM1293350v1_CLST_17	11	sanntis	1001	17839	Other	Isolate	GCF_012933505.1_ASM1293350v1	refseq	NZ_JABBNB010000057.1
6979863	GCF_012933505.1_ASM1293350v1_CLST_18	10	sanntis	443	15734	NRP	Isolate	GCF_012933505.1_ASM1293350v1	refseq	NZ_JABBNB010000006.1
6979865	GCF_012933505.1_ASM1293350v1_CLST_20	11	sanntis	572	62919	Terpene	Isolate	GCF_012933505.1_ASM1293350v1	refseq	NZ_JABBNB010000039.1
6979866	GCF_012933505.1_ASM1293350v1_CLST_21	0	sanntis	67445	71343	Terpene	Isolate	GCF_012933505.1_ASM1293350v1	refseq	NZ_JABBNB010000012.1
6979867	GCF_012933505.1_ASM1293350v1_CLST_22	1	sanntis	122447	173398	NRP	Isolate	GCF_012933505.1_ASM1293350v1	refseq	NZ_JABBNB010000012.1
6979870	GCF_012933505.1_ASM1293350v1_CLST_25	0	sanntis	31615	49925	NRP	Isolate	GCF_012933505.1_ASM1293350v1	refseq	NZ_JABBNB010000003.1
6979871	GCF_012933505.1_ASM1293350v1_CLST_26	0	sanntis	186404	199162	Other	Isolate	GCF_012933505.1_ASM1293350v1	refseq	NZ_JABBNB010000003.1
6979873	GCF_012933505.1_ASM1293350v1_CLST_28	1	sanntis	66117	107642	NRP|Polyketide	Isolate	GCF_012933505.1_ASM1293350v1	refseq	NZ_JABBNB010000024.1
6979874	GCF_012933505.1_ASM1293350v1_CLST_29	0	sanntis	83045	96458	NRP	Isolate	GCF_012933505.1_ASM1293350v1	refseq	NZ_JABBNB010000001.1
6979875	GCF_012933505.1_ASM1293350v1_CLST_30	0	sanntis	115390	117699	Other	Isolate	GCF_012933505.1_ASM1293350v1	refseq	NZ_JABBNB010000001.1
6979876	GCF_012933505.1_ASM1293350v1_CLST_31	0	sanntis	275387	297543	NRP	Isolate	GCF_012933505.1_ASM1293350v1	refseq	NZ_JABBNB010000001.1
6979878	GCF_012933505.1_ASM1293350v1_CLST_33	0	sanntis	32570	64653	Other	Isolate	GCF_012933505.1_ASM1293350v1	refseq	NZ_JABBNB010000011.1
6979879	GCF_012933505.1_ASM1293350v1_CLST_34	0	sanntis	25790	39122	Terpene	Isolate	GCF_012933505.1_ASM1293350v1	refseq	NZ_JABBNB010000022.1
6979882	GCF_012933505.1_ASM1293350v1_CLST_37	0	sanntis	80540	90582	Other	Isolate	GCF_012933505.1_ASM1293350v1	refseq	NZ_JABBNB010000026.1
6979883	GCF_013003915.1_ASM1300391v1_CLST_0	0	sanntis	9892	18359	RiPP	Isolate	GCF_013003915.1_ASM1300391v1	refseq	NZ_JABAIV010000014.1
6979885	GCF_013003915.1_ASM1300391v1_CLST_2	0	sanntis	424709	456425	Saccharide	Isolate	GCF_013003915.1_ASM1300391v1	refseq	NZ_JABAIV010000004.1
6979887	GCF_013003915.1_ASM1300391v1_CLST_4	0	sanntis	597883	606609	Terpene	Isolate	GCF_013003915.1_ASM1300391v1	refseq	NZ_JABAIV010000003.1
6979888	GCF_013003915.1_ASM1300391v1_CLST_5	0	sanntis	675998	722490	Saccharide	Isolate	GCF_013003915.1_ASM1300391v1	refseq	NZ_JABAIV010000003.1
6979891	GCF_013003915.1_ASM1300391v1_CLST_8	0	sanntis	519298	548277	Other	Isolate	GCF_013003915.1_ASM1300391v1	refseq	NZ_JABAIV010000001.1
6979892	GCF_013003915.1_ASM1300391v1_CLST_9	0	sanntis	951150	958853	Terpene	Isolate	GCF_013003915.1_ASM1300391v1	refseq	NZ_JABAIV010000001.1
6979897	GCF_013046785.1_ASM1304678v1_CLST_0	0	sanntis	108087	194817	NRP|Polyketide	Isolate	GCF_013046785.1_ASM1304678v1	refseq	NZ_CP053189.1
6979898	GCF_013046785.1_ASM1304678v1_CLST_1	0	sanntis	204864	224299	Terpene	Isolate	GCF_013046785.1_ASM1304678v1	refseq	NZ_CP053189.1
6979899	GCF_013046785.1_ASM1304678v1_CLST_2	0	sanntis	588801	675151	NRP|Polyketide	Isolate	GCF_013046785.1_ASM1304678v1	refseq	NZ_CP053189.1
6979900	GCF_013046785.1_ASM1304678v1_CLST_3	0	sanntis	717858	725097	Terpene	Isolate	GCF_013046785.1_ASM1304678v1	refseq	NZ_CP053189.1
6979901	GCF_013046785.1_ASM1304678v1_CLST_4	0	sanntis	909269	918986	Other	Isolate	GCF_013046785.1_ASM1304678v1	refseq	NZ_CP053189.1
6979902	GCF_013046785.1_ASM1304678v1_CLST_5	0	sanntis	1037123	1063726	Terpene	Isolate	GCF_013046785.1_ASM1304678v1	refseq	NZ_CP053189.1
6979903	GCF_013046785.1_ASM1304678v1_CLST_6	0	sanntis	1438052	1454160	Other	Isolate	GCF_013046785.1_ASM1304678v1	refseq	NZ_CP053189.1
6979904	GCF_013046785.1_ASM1304678v1_CLST_7	0	sanntis	1656617	1664841	Terpene	Isolate	GCF_013046785.1_ASM1304678v1	refseq	NZ_CP053189.1
6979905	GCF_013046785.1_ASM1304678v1_CLST_8	0	sanntis	1748168	1784948	NRP	Isolate	GCF_013046785.1_ASM1304678v1	refseq	NZ_CP053189.1
6979906	GCF_013046785.1_ASM1304678v1_CLST_9	0	sanntis	1819921	1912388	Polyketide	Isolate	GCF_013046785.1_ASM1304678v1	refseq	NZ_CP053189.1
6979907	GCF_013046785.1_ASM1304678v1_CLST_10	0	sanntis	1995893	2006100	Other	Isolate	GCF_013046785.1_ASM1304678v1	refseq	NZ_CP053189.1
6979908	GCF_013046785.1_ASM1304678v1_CLST_11	0	sanntis	2640496	2644910	Terpene	Isolate	GCF_013046785.1_ASM1304678v1	refseq	NZ_CP053189.1
6979909	GCF_013046785.1_ASM1304678v1_CLST_12	0	sanntis	3016623	3088731	NRP|Polyketide	Isolate	GCF_013046785.1_ASM1304678v1	refseq	NZ_CP053189.1
6979910	GCF_013046785.1_ASM1304678v1_CLST_13	0	sanntis	3324325	3332465	NRP	Isolate	GCF_013046785.1_ASM1304678v1	refseq	NZ_CP053189.1
6979911	GCF_013046785.1_ASM1304678v1_CLST_14	0	sanntis	3656697	3672782	Other	Isolate	GCF_013046785.1_ASM1304678v1	refseq	NZ_CP053189.1
6979912	GCF_013046785.1_ASM1304678v1_CLST_15	0	sanntis	3846496	3887805	NRP|Polyketide	Isolate	GCF_013046785.1_ASM1304678v1	refseq	NZ_CP053189.1
6979913	GCF_013046785.1_ASM1304678v1_CLST_16	0	sanntis	4886336	4903553	Other	Isolate	GCF_013046785.1_ASM1304678v1	refseq	NZ_CP053189.1
6979914	GCF_013046785.1_ASM1304678v1_CLST_17	0	sanntis	4909444	4922229	Other	Isolate	GCF_013046785.1_ASM1304678v1	refseq	NZ_CP053189.1
6979915	GCF_013046785.1_ASM1304678v1_CLST_18	0	sanntis	4954094	4962318	NRP|Polyketide	Isolate	GCF_013046785.1_ASM1304678v1	refseq	NZ_CP053189.1
6979916	GCF_013046785.1_ASM1304678v1_CLST_19	0	sanntis	4988298	5009228	Other	Isolate	GCF_013046785.1_ASM1304678v1	refseq	NZ_CP053189.1
6979917	GCF_013046785.1_ASM1304678v1_CLST_20	0	sanntis	5335789	5354598	RiPP	Isolate	GCF_013046785.1_ASM1304678v1	refseq	NZ_CP053189.1
6979918	GCF_013046785.1_ASM1304678v1_CLST_21	0	sanntis	5375830	5389148	Polyketide	Isolate	GCF_013046785.1_ASM1304678v1	refseq	NZ_CP053189.1
6979919	GCF_013046785.1_ASM1304678v1_CLST_22	0	sanntis	5564102	5578237	Polyketide	Isolate	GCF_013046785.1_ASM1304678v1	refseq	NZ_CP053189.1
6979920	GCF_013046785.1_ASM1304678v1_CLST_23	0	sanntis	5953202	5965012	Other	Isolate	GCF_013046785.1_ASM1304678v1	refseq	NZ_CP053189.1
6979921	GCF_013046785.1_ASM1304678v1_CLST_24	0	sanntis	6758395	6775978	Terpene	Isolate	GCF_013046785.1_ASM1304678v1	refseq	NZ_CP053189.1
6979922	GCF_013046785.1_ASM1304678v1_CLST_25	0	sanntis	7083592	7119391	Polyketide	Isolate	GCF_013046785.1_ASM1304678v1	refseq	NZ_CP053189.1
6979923	GCF_013046785.1_ASM1304678v1_CLST_26	0	sanntis	7316429	7438536	Polyketide	Isolate	GCF_013046785.1_ASM1304678v1	refseq	NZ_CP053189.1
6979924	GCF_013046785.1_ASM1304678v1_CLST_27	0	sanntis	7507492	7510428	Other	Isolate	GCF_013046785.1_ASM1304678v1	refseq	NZ_CP053189.1
6979925	GCF_013046785.1_ASM1304678v1_CLST_28	0	sanntis	7576042	7631713	Polyketide	Isolate	GCF_013046785.1_ASM1304678v1	refseq	NZ_CP053189.1
6979948	GCF_013112255.2_ASM1311225v2_CLST_0	0	sanntis	106728	134717	Polyketide	Isolate	GCF_013112255.2_ASM1311225v2	refseq	NZ_CP068294.1
6979949	GCF_013112255.2_ASM1311225v2_CLST_1	0	sanntis	944344	962362	Saccharide	Isolate	GCF_013112255.2_ASM1311225v2	refseq	NZ_CP068294.1
6979950	GCF_013112255.2_ASM1311225v2_CLST_2	0	sanntis	964829	1017005	Saccharide	Isolate	GCF_013112255.2_ASM1311225v2	refseq	NZ_CP068294.1
6979951	GCF_013112255.2_ASM1311225v2_CLST_3	0	sanntis	1077385	1090605	RiPP	Isolate	GCF_013112255.2_ASM1311225v2	refseq	NZ_CP068294.1
6979952	GCF_013112255.2_ASM1311225v2_CLST_4	0	sanntis	1125858	1127294	NRP	Isolate	GCF_013112255.2_ASM1311225v2	refseq	NZ_CP068294.1
6979953	GCF_013112255.2_ASM1311225v2_CLST_5	0	sanntis	1232245	1236627	Terpene	Isolate	GCF_013112255.2_ASM1311225v2	refseq	NZ_CP068294.1
6979954	GCF_013112255.2_ASM1311225v2_CLST_6	0	sanntis	2347207	2420357	NRP	Isolate	GCF_013112255.2_ASM1311225v2	refseq	NZ_CP068294.1
6979955	GCF_013112255.2_ASM1311225v2_CLST_7	0	sanntis	2428882	2444390	Polyketide	Isolate	GCF_013112255.2_ASM1311225v2	refseq	NZ_CP068294.1
6979956	GCF_013112255.2_ASM1311225v2_CLST_8	0	sanntis	2910670	2970604	NRP|Polyketide	Isolate	GCF_013112255.2_ASM1311225v2	refseq	NZ_CP068294.1
6979957	GCF_013112255.2_ASM1311225v2_CLST_9	0	sanntis	3531218	3545595	Other	Isolate	GCF_013112255.2_ASM1311225v2	refseq	NZ_CP068294.1
6979958	GCF_013112255.2_ASM1311225v2_CLST_10	0	sanntis	3979072	3997514	Other	Isolate	GCF_013112255.2_ASM1311225v2	refseq	NZ_CP068294.1
6979959	GCF_013112255.2_ASM1311225v2_CLST_11	0	sanntis	5436498	5450589	RiPP	Isolate	GCF_013112255.2_ASM1311225v2	refseq	NZ_CP068294.1
6979971	GCF_013114975.1_ASM1311497v1_CLST_0	0	sanntis	158044	176798	Saccharide	Isolate	GCF_013114975.1_ASM1311497v1	refseq	NZ_CP051218.1
6979972	GCF_013114975.1_ASM1311497v1_CLST_1	0	sanntis	1305692	1321538	RiPP	Isolate	GCF_013114975.1_ASM1311497v1	refseq	NZ_CP051218.1
6979973	GCF_013114975.1_ASM1311497v1_CLST_2	0	sanntis	1673635	1683965	NRP	Isolate	GCF_013114975.1_ASM1311497v1	refseq	NZ_CP051218.1
6979974	GCF_013114975.1_ASM1311497v1_CLST_3	0	sanntis	1742137	1751041	Other	Isolate	GCF_013114975.1_ASM1311497v1	refseq	NZ_CP051218.1
6979975	GCF_013114975.1_ASM1311497v1_CLST_4	0	sanntis	1796455	1798781	RiPP	Isolate	GCF_013114975.1_ASM1311497v1	refseq	NZ_CP051218.1
6979976	GCF_013114975.1_ASM1311497v1_CLST_5	0	sanntis	1957914	2006683	Saccharide	Isolate	GCF_013114975.1_ASM1311497v1	refseq	NZ_CP051218.1
6979977	GCF_013114975.1_ASM1311497v1_CLST_6	0	sanntis	2075760	2095450	NRP|Polyketide	Isolate	GCF_013114975.1_ASM1311497v1	refseq	NZ_CP051218.1
6979978	GCF_013114975.1_ASM1311497v1_CLST_7	0	sanntis	2513622	2529252	Alkaloid	Isolate	GCF_013114975.1_ASM1311497v1	refseq	NZ_CP051218.1
6979979	GCF_013114975.1_ASM1311497v1_CLST_8	0	sanntis	3446597	3475122	NRP	Isolate	GCF_013114975.1_ASM1311497v1	refseq	NZ_CP051218.1
6979980	GCF_013114975.1_ASM1311497v1_CLST_9	0	sanntis	4882747	4897968	Saccharide	Isolate	GCF_013114975.1_ASM1311497v1	refseq	NZ_CP051218.1
6979984	GCF_013185955.1_ASM1318595v1_CLST_0	0	sanntis	48849	58556	RiPP	Isolate	GCF_013185955.1_ASM1318595v1	refseq	NZ_JABAOM010000002.1
6979985	GCF_013185955.1_ASM1318595v1_CLST_1	0	sanntis	859764	884155	Saccharide	Isolate	GCF_013185955.1_ASM1318595v1	refseq	NZ_JABAOM010000002.1
6979988	GCF_013185955.1_ASM1318595v1_CLST_4	0	sanntis	141401	152647	Polyketide	Isolate	GCF_013185955.1_ASM1318595v1	refseq	NZ_JABAOM010000005.1
6979989	GCF_013185955.1_ASM1318595v1_CLST_5	0	sanntis	412947	426709	RiPP	Isolate	GCF_013185955.1_ASM1318595v1	refseq	NZ_JABAOM010000005.1
6979991	GCF_013185955.1_ASM1318595v1_CLST_7	0	sanntis	262527	263461	Saccharide	Isolate	GCF_013185955.1_ASM1318595v1	refseq	NZ_JABAOM010000001.1
6979992	GCF_013185955.1_ASM1318595v1_CLST_8	0	sanntis	429973	446162	Saccharide	Isolate	GCF_013185955.1_ASM1318595v1	refseq	NZ_JABAOM010000001.1
6979993	GCF_013185955.1_ASM1318595v1_CLST_9	0	sanntis	542137	550130	Saccharide	Isolate	GCF_013185955.1_ASM1318595v1	refseq	NZ_JABAOM010000001.1
6979995	GCF_013185955.1_ASM1318595v1_CLST_11	0	sanntis	572060	578286	Other	Isolate	GCF_013185955.1_ASM1318595v1	refseq	NZ_JABAOM010000003.1
6979997	GCF_013185965.1_ASM1318596v1_CLST_0	0	sanntis	390474	396700	Other	Isolate	GCF_013185965.1_ASM1318596v1	refseq	NZ_JABAOL010000001.1
6979998	GCF_013185965.1_ASM1318596v1_CLST_1	0	sanntis	811898	823143	Polyketide	Isolate	GCF_013185965.1_ASM1318596v1	refseq	NZ_JABAOL010000001.1
6979999	GCF_013185965.1_ASM1318596v1_CLST_2	0	sanntis	1083592	1105441	RiPP	Isolate	GCF_013185965.1_ASM1318596v1	refseq	NZ_JABAOL010000001.1
6980000	GCF_013185965.1_ASM1318596v1_CLST_3	0	sanntis	1389510	1390444	Saccharide	Isolate	GCF_013185965.1_ASM1318596v1	refseq	NZ_JABAOL010000001.1
6980001	GCF_013185965.1_ASM1318596v1_CLST_4	0	sanntis	1553811	1573150	Saccharide	Isolate	GCF_013185965.1_ASM1318596v1	refseq	NZ_JABAOL010000001.1
6980002	GCF_013185965.1_ASM1318596v1_CLST_5	0	sanntis	1669125	1677118	Saccharide	Isolate	GCF_013185965.1_ASM1318596v1	refseq	NZ_JABAOL010000001.1
6980003	GCF_013185965.1_ASM1318596v1_CLST_6	0	sanntis	2517758	2527465	RiPP	Isolate	GCF_013185965.1_ASM1318596v1	refseq	NZ_JABAOL010000001.1
6980004	GCF_013185965.1_ASM1318596v1_CLST_7	0	sanntis	3328737	3350723	Saccharide	Isolate	GCF_013185965.1_ASM1318596v1	refseq	NZ_JABAOL010000001.1
6980010	GCF_013282115.1_ASM1328211v1_CLST_0	0	sanntis	139341	156744	Saccharide	Isolate	GCF_013282115.1_ASM1328211v1	refseq	NZ_BLVN01000007.1
6980011	GCF_013282115.1_ASM1328211v1_CLST_1	0	sanntis	240596	248636	NRP	Isolate	GCF_013282115.1_ASM1328211v1	refseq	NZ_BLVN01000004.1
6980012	GCF_013282115.1_ASM1328211v1_CLST_2	0	sanntis	298482	307382	Other	Isolate	GCF_013282115.1_ASM1328211v1	refseq	NZ_BLVN01000004.1
6980013	GCF_013282115.1_ASM1328211v1_CLST_3	0	sanntis	418384	428232	Saccharide	Isolate	GCF_013282115.1_ASM1328211v1	refseq	NZ_BLVN01000004.1
6980014	GCF_013282115.1_ASM1328211v1_CLST_4	0	sanntis	476067	518337	Saccharide	Isolate	GCF_013282115.1_ASM1328211v1	refseq	NZ_BLVN01000004.1
6980015	GCF_013282115.1_ASM1328211v1_CLST_5	0	sanntis	528672	578463	NRP|Polyketide	Isolate	GCF_013282115.1_ASM1328211v1	refseq	NZ_BLVN01000004.1
6980017	GCF_013282115.1_ASM1328211v1_CLST_7	0	sanntis	383735	398471	NRP	Isolate	GCF_013282115.1_ASM1328211v1	refseq	NZ_BLVN01000003.1
6980019	GCF_013282115.1_ASM1328211v1_CLST_9	0	sanntis	95556	98849	Other	Isolate	GCF_013282115.1_ASM1328211v1	refseq	NZ_BLVN01000002.1
6980020	GCF_013282115.1_ASM1328211v1_CLST_10	0	sanntis	336971	364002	NRP	Isolate	GCF_013282115.1_ASM1328211v1	refseq	NZ_BLVN01000002.1
6980022	GCF_013282115.1_ASM1328211v1_CLST_12	0	sanntis	20587	28257	Saccharide	Isolate	GCF_013282115.1_ASM1328211v1	refseq	NZ_BLVN01000012.1
6980023	GCF_013368855.2_ASM1336885v2_CLST_0	0	sanntis	159066	168924	Polyketide	Isolate	GCF_013368855.2_ASM1336885v2	refseq	NZ_JABWNC020000001.1
6980025	GCF_013368855.2_ASM1336885v2_CLST_2	1	sanntis	52006	84736	Saccharide	Isolate	GCF_013368855.2_ASM1336885v2	refseq	NZ_JABWNC020000017.1
6980026	GCF_013368855.2_ASM1336885v2_CLST_3	0	sanntis	12589	29013	Saccharide	Isolate	GCF_013368855.2_ASM1336885v2	refseq	NZ_JABWNC020000012.1
6980027	GCF_013368855.2_ASM1336885v2_CLST_4	0	sanntis	55826	62254	NRP	Isolate	GCF_013368855.2_ASM1336885v2	refseq	NZ_JABWNC020000012.1
6980028	GCF_013368855.2_ASM1336885v2_CLST_5	10	sanntis	3	11754	Saccharide	Isolate	GCF_013368855.2_ASM1336885v2	refseq	NZ_JABWNC020000013.1
6980029	GCF_013368855.2_ASM1336885v2_CLST_6	10	sanntis	1	13067	Saccharide	Isolate	GCF_013368855.2_ASM1336885v2	refseq	NZ_JABWNC020000015.1
6980030	GCF_013368855.2_ASM1336885v2_CLST_7	0	sanntis	20968	31838	Saccharide	Isolate	GCF_013368855.2_ASM1336885v2	refseq	NZ_JABWNC020000016.1
6980031	GCF_013368855.2_ASM1336885v2_CLST_8	0	sanntis	236817	267490	NRP	Isolate	GCF_013368855.2_ASM1336885v2	refseq	NZ_JABWNC020000003.1
6980033	GCF_013368855.2_ASM1336885v2_CLST_10	0	sanntis	113308	118225	RiPP	Isolate	GCF_013368855.2_ASM1336885v2	refseq	NZ_JABWNC020000004.1
6980034	GCF_013368855.2_ASM1336885v2_CLST_11	0	sanntis	168795	185793	Other	Isolate	GCF_013368855.2_ASM1336885v2	refseq	NZ_JABWNC020000004.1
6980035	GCF_013368855.2_ASM1336885v2_CLST_12	0	sanntis	236054	244154	NRP	Isolate	GCF_013368855.2_ASM1336885v2	refseq	NZ_JABWNC020000004.1
6980036	GCF_013368915.2_ASM1336891v2_CLST_0	1	sanntis	12737	22250	Saccharide	Isolate	GCF_013368915.2_ASM1336891v2	refseq	NZ_JABWMT020000044.1
6980037	GCF_013368915.2_ASM1336891v2_CLST_1	0	sanntis	16037	35724	Saccharide	Isolate	GCF_013368915.2_ASM1336891v2	refseq	NZ_JABWMT020000012.1
6980038	GCF_013368915.2_ASM1336891v2_CLST_2	10	sanntis	3	30452	Saccharide	Isolate	GCF_013368915.2_ASM1336891v2	refseq	NZ_JABWMT020000031.1
6980039	GCF_013368915.2_ASM1336891v2_CLST_3	0	sanntis	88786	95216	NRP	Isolate	GCF_013368915.2_ASM1336891v2	refseq	NZ_JABWMT020000013.1
6980040	GCF_013368915.2_ASM1336891v2_CLST_4	0	sanntis	57444	65146	Saccharide	Isolate	GCF_013368915.2_ASM1336891v2	refseq	NZ_JABWMT020000019.1
6980041	GCF_013368915.2_ASM1336891v2_CLST_5	0	sanntis	23101	31201	NRP	Isolate	GCF_013368915.2_ASM1336891v2	refseq	NZ_JABWMT020000002.1
6980042	GCF_013368915.2_ASM1336891v2_CLST_6	0	sanntis	80479	89356	Other	Isolate	GCF_013368915.2_ASM1336891v2	refseq	NZ_JABWMT020000002.1
6980044	GCF_013368915.2_ASM1336891v2_CLST_8	1	sanntis	55360	80505	NRP	Isolate	GCF_013368915.2_ASM1336891v2	refseq	NZ_JABWMT020000020.1
6980047	GCF_013368935.2_ASM1336893v2_CLST_1	0	sanntis	15764	32761	Other	Isolate	GCF_013368935.2_ASM1336893v2	refseq	NZ_JABWMX020000019.1
6980048	GCF_013368935.2_ASM1336893v2_CLST_2	1	sanntis	88212	96369	NRP	Isolate	GCF_013368935.2_ASM1336893v2	refseq	NZ_JABWMX020000019.1
6980049	GCF_013368935.2_ASM1336893v2_CLST_3	11	sanntis	1	8008	Saccharide	Isolate	GCF_013368935.2_ASM1336893v2	refseq	NZ_JABWMX020000074.1
6980050	GCF_013368935.2_ASM1336893v2_CLST_4	0	sanntis	15602	35281	Saccharide	Isolate	GCF_013368935.2_ASM1336893v2	refseq	NZ_JABWMX020000005.1
6980051	GCF_013368935.2_ASM1336893v2_CLST_5	10	sanntis	1	10154	Saccharide	Isolate	GCF_013368935.2_ASM1336893v2	refseq	NZ_JABWMX020000017.1
6980052	GCF_013368935.2_ASM1336893v2_CLST_6	0	sanntis	20306	31182	Saccharide	Isolate	GCF_013368935.2_ASM1336893v2	refseq	NZ_JABWMX020000018.1
6980053	GCF_013368935.2_ASM1336893v2_CLST_7	10	sanntis	55	16601	Saccharide	Isolate	GCF_013368935.2_ASM1336893v2	refseq	NZ_JABWMX020000035.1
6980054	GCF_013368935.2_ASM1336893v2_CLST_8	10	sanntis	128	4353	RiPP	Isolate	GCF_013368935.2_ASM1336893v2	refseq	NZ_JABWMX020000039.1
6980055	GCF_013368935.2_ASM1336893v2_CLST_9	0	sanntis	55467	82693	NRP	Isolate	GCF_013368935.2_ASM1336893v2	refseq	NZ_JABWMX020000009.1
6980057	GCF_013369155.2_ASM1336915v2_CLST_0	0	sanntis	55741	62098	NRP	Isolate	GCF_013369155.2_ASM1336915v2	refseq	NZ_JABWMS020000001.1
6980058	GCF_013369155.2_ASM1336915v2_CLST_1	0	sanntis	44458	53335	Other	Isolate	GCF_013369155.2_ASM1336915v2	refseq	NZ_JABWMS020000019.1
6980059	GCF_013369155.2_ASM1336915v2_CLST_2	10	sanntis	327	5877	RiPP	Isolate	GCF_013369155.2_ASM1336915v2	refseq	NZ_JABWMS020000109.1
6980060	GCF_013369155.2_ASM1336915v2_CLST_3	10	sanntis	73	8209	NRP	Isolate	GCF_013369155.2_ASM1336915v2	refseq	NZ_JABWMS020000085.1
6980061	GCF_013369155.2_ASM1336915v2_CLST_4	1	sanntis	5150	26791	Other	Isolate	GCF_013369155.2_ASM1336915v2	refseq	NZ_JABWMS020000061.1
6980063	GCF_013369155.2_ASM1336915v2_CLST_6	10	sanntis	2	5426	Saccharide	Isolate	GCF_013369155.2_ASM1336915v2	refseq	NZ_JABWMS020000030.1
6980064	GCF_013369155.2_ASM1336915v2_CLST_7	10	sanntis	240	30360	Saccharide	Isolate	GCF_013369155.2_ASM1336915v2	refseq	NZ_JABWMS020000055.1
6980065	GCF_013369155.2_ASM1336915v2_CLST_8	0	sanntis	23169	39024	Saccharide	Isolate	GCF_013369155.2_ASM1336915v2	refseq	NZ_JABWMS020000024.1
6980066	GCF_013369155.2_ASM1336915v2_CLST_9	11	sanntis	1	5398	Saccharide	Isolate	GCF_013369155.2_ASM1336915v2	refseq	NZ_JABWMS020000117.1
6980067	GCF_013369155.2_ASM1336915v2_CLST_10	10	sanntis	174	28107	NRP	Isolate	GCF_013369155.2_ASM1336915v2	refseq	NZ_JABWMS020000017.1
6980069	GCF_013369155.2_ASM1336915v2_CLST_12	0	sanntis	33662	49361	Saccharide	Isolate	GCF_013369155.2_ASM1336915v2	refseq	NZ_JABWMS020000010.1
6980071	GCF_013369155.2_ASM1336915v2_CLST_14	0	sanntis	53527	63240	Saccharide	Isolate	GCF_013369155.2_ASM1336915v2	refseq	NZ_JABWMS020000023.1
6980072	GCF_013369155.2_ASM1336915v2_CLST_15	0	sanntis	83654	88525	RiPP	Isolate	GCF_013369155.2_ASM1336915v2	refseq	NZ_JABWMS020000011.1
6980073	GCF_013369275.2_ASM1336927v2_CLST_0	0	sanntis	139860	151886	Saccharide	Isolate	GCF_013369275.2_ASM1336927v2	refseq	NZ_JABWND020000010.1
6980074	GCF_013369275.2_ASM1336927v2_CLST_1	0	sanntis	201155	209103	Polyketide	Isolate	GCF_013369275.2_ASM1336927v2	refseq	NZ_JABWND020000002.1
6980076	GCF_013369275.2_ASM1336927v2_CLST_3	0	sanntis	57459	65161	Saccharide	Isolate	GCF_013369275.2_ASM1336927v2	refseq	NZ_JABWND020000021.1
6980077	GCF_013369275.2_ASM1336927v2_CLST_4	0	sanntis	80705	85735	RiPP	Isolate	GCF_013369275.2_ASM1336927v2	refseq	NZ_JABWND020000004.1
6980078	GCF_013369275.2_ASM1336927v2_CLST_5	0	sanntis	196382	204494	NRP	Isolate	GCF_013369275.2_ASM1336927v2	refseq	NZ_JABWND020000004.1
6980079	GCF_013369275.2_ASM1336927v2_CLST_6	10	sanntis	2	32560	Saccharide	Isolate	GCF_013369275.2_ASM1336927v2	refseq	NZ_JABWND020000016.1
6980080	GCF_013369275.2_ASM1336927v2_CLST_7	0	sanntis	156313	162747	NRP	Isolate	GCF_013369275.2_ASM1336927v2	refseq	NZ_JABWND020000007.1
6980081	GCF_013369275.2_ASM1336927v2_CLST_8	1	sanntis	26393	38109	Saccharide	Isolate	GCF_013369275.2_ASM1336927v2	refseq	NZ_JABWND020000034.1
6980082	GCF_013369275.2_ASM1336927v2_CLST_9	10	sanntis	2	29072	NRP	Isolate	GCF_013369275.2_ASM1336927v2	refseq	NZ_JABWND020000023.1
6980084	GCF_013378055.1_ASM1337805v1_CLST_0	0	sanntis	400209	413664	Saccharide	Isolate	GCF_013378055.1_ASM1337805v1	refseq	NZ_CP051130.1
6980085	GCF_013378055.1_ASM1337805v1_CLST_1	0	sanntis	827604	840494	Other	Isolate	GCF_013378055.1_ASM1337805v1	refseq	NZ_CP051130.1
6980086	GCF_013378055.1_ASM1337805v1_CLST_2	0	sanntis	1365477	1370540	Other	Isolate	GCF_013378055.1_ASM1337805v1	refseq	NZ_CP051130.1
6980087	GCF_013378055.1_ASM1337805v1_CLST_3	0	sanntis	2284065	2294243	Polyketide	Isolate	GCF_013378055.1_ASM1337805v1	refseq	NZ_CP051130.1
6980088	GCF_013378055.1_ASM1337805v1_CLST_4	0	sanntis	2411953	2424531	Terpene	Isolate	GCF_013378055.1_ASM1337805v1	refseq	NZ_CP051130.1
6980089	GCF_013378055.1_ASM1337805v1_CLST_5	0	sanntis	2479268	2494915	RiPP	Isolate	GCF_013378055.1_ASM1337805v1	refseq	NZ_CP051130.1
6980092	GCF_013414845.1_ASM1341484v1_CLST_0	0	sanntis	29674	39249	Polyketide	Isolate	GCF_013414845.1_ASM1341484v1	refseq	NZ_JABFNJ010000001.1
6980093	GCF_013414845.1_ASM1341484v1_CLST_1	0	sanntis	1153609	1176854	Saccharide	Isolate	GCF_013414845.1_ASM1341484v1	refseq	NZ_JABFNJ010000001.1
6980094	GCF_013414845.1_ASM1341484v1_CLST_2	0	sanntis	1852664	1864307	RiPP	Isolate	GCF_013414845.1_ASM1341484v1	refseq	NZ_JABFNJ010000001.1
6980098	GCF_013416715.1_ASM1341671v1_CLST_0	0	sanntis	10574	34492	Saccharide	Isolate	GCF_013416715.1_ASM1341671v1	refseq	NZ_JAAVXD010000006.1
6980099	GCF_013416715.1_ASM1341671v1_CLST_1	0	sanntis	82833	110191	Other	Isolate	GCF_013416715.1_ASM1341671v1	refseq	NZ_JAAVXD010000003.1
6980100	GCF_013416715.1_ASM1341671v1_CLST_2	0	sanntis	244618	256518	RiPP	Isolate	GCF_013416715.1_ASM1341671v1	refseq	NZ_JAAVXD010000003.1
6980103	GCF_013416715.1_ASM1341671v1_CLST_5	0	sanntis	80486	108783	Saccharide	Isolate	GCF_013416715.1_ASM1341671v1	refseq	NZ_JAAVXD010000007.1
6980104	GCF_013416715.1_ASM1341671v1_CLST_6	0	sanntis	707724	734025	NRP	Isolate	GCF_013416715.1_ASM1341671v1	refseq	NZ_JAAVXD010000007.1
6980107	GCF_013416715.1_ASM1341671v1_CLST_9	0	sanntis	193610	197395	Other	Isolate	GCF_013416715.1_ASM1341671v1	refseq	NZ_JAAVXD010000009.1
6980108	GCF_013416715.1_ASM1341671v1_CLST_10	0	sanntis	216064	218910	RiPP	Isolate	GCF_013416715.1_ASM1341671v1	refseq	NZ_JAAVXD010000009.1
6980110	GCF_013416725.1_ASM1341672v1_CLST_1	0	sanntis	303861	370123	NRP	Isolate	GCF_013416725.1_ASM1341672v1	refseq	NZ_JAAVXC010000007.1
6980112	GCF_013416725.1_ASM1341672v1_CLST_3	0	sanntis	29327	39385	NRP	Isolate	GCF_013416725.1_ASM1341672v1	refseq	NZ_JAAVXC010000037.1
6980114	GCF_013416725.1_ASM1341672v1_CLST_5	10	sanntis	444	49510	NRP	Isolate	GCF_013416725.1_ASM1341672v1	refseq	NZ_JAAVXC010000003.1
6980115	GCF_013416725.1_ASM1341672v1_CLST_6	0	sanntis	117817	126161	Other	Isolate	GCF_013416725.1_ASM1341672v1	refseq	NZ_JAAVXC010000003.1
6980116	GCF_013416725.1_ASM1341672v1_CLST_7	0	sanntis	357151	358935	Polyketide	Isolate	GCF_013416725.1_ASM1341672v1	refseq	NZ_JAAVXC010000003.1
6980119	GCF_013416725.1_ASM1341672v1_CLST_10	0	sanntis	313217	335309	Other	Isolate	GCF_013416725.1_ASM1341672v1	refseq	NZ_JAAVXC010000008.1
6980121	GCF_013416725.1_ASM1341672v1_CLST_12	0	sanntis	186200	192169	Other	Isolate	GCF_013416725.1_ASM1341672v1	refseq	NZ_JAAVXC010000032.1
6980122	GCF_013416725.1_ASM1341672v1_CLST_13	10	sanntis	273	13490	NRP|Polyketide	Isolate	GCF_013416725.1_ASM1341672v1	refseq	NZ_JAAVXC010000046.1
6980124	GCF_013416725.1_ASM1341672v1_CLST_15	0	sanntis	126500	147850	Saccharide	Isolate	GCF_013416725.1_ASM1341672v1	refseq	NZ_JAAVXC010000024.1
6980125	GCF_013416725.1_ASM1341672v1_CLST_16	10	sanntis	1	12127	Polyketide	Isolate	GCF_013416725.1_ASM1341672v1	refseq	NZ_JAAVXC010000051.1
6980126	GCF_013416725.1_ASM1341672v1_CLST_17	0	sanntis	46226	62100	Saccharide	Isolate	GCF_013416725.1_ASM1341672v1	refseq	NZ_JAAVXC010000051.1
6980130	GCF_014218705.1_ASM1421870v1_CLST_0	0	sanntis	7783	13290	Polyketide	Isolate	GCF_014218705.1_ASM1421870v1	refseq	NZ_JABBJF010000003.1
6980131	GCF_014218705.1_ASM1421870v1_CLST_1	0	sanntis	100437	109001	Other	Isolate	GCF_014218705.1_ASM1421870v1	refseq	NZ_JABBJF010000003.1
6980132	GCF_014218705.1_ASM1421870v1_CLST_2	0	sanntis	295422	338862	Saccharide	Isolate	GCF_014218705.1_ASM1421870v1	refseq	NZ_JABBJF010000003.1
6980133	GCF_014218705.1_ASM1421870v1_CLST_3	1	sanntis	34369	57963	NRP	Isolate	GCF_014218705.1_ASM1421870v1	refseq	NZ_JABBJF010000030.1
6980135	GCF_014218705.1_ASM1421870v1_CLST_5	0	sanntis	101780	105308	RiPP	Isolate	GCF_014218705.1_ASM1421870v1	refseq	NZ_JABBJF010000012.1
6980136	GCF_014218705.1_ASM1421870v1_CLST_6	0	sanntis	9053	11914	Other	Isolate	GCF_014218705.1_ASM1421870v1	refseq	NZ_JABBJF010000033.1
6980137	GCF_014218705.1_ASM1421870v1_CLST_7	0	sanntis	148220	153248	Polyketide|Terpene	Isolate	GCF_014218705.1_ASM1421870v1	refseq	NZ_JABBJF010000002.1
6980139	GCF_014218705.1_ASM1421870v1_CLST_9	0	sanntis	212328	216535	Other	Isolate	GCF_014218705.1_ASM1421870v1	refseq	NZ_JABBJF010000004.1
6980140	GCF_014218705.1_ASM1421870v1_CLST_10	0	sanntis	18469	21302	Other	Isolate	GCF_014218705.1_ASM1421870v1	refseq	NZ_JABBJF010000010.1
6980141	GCF_014218705.1_ASM1421870v1_CLST_11	0	sanntis	85815	102186	Saccharide	Isolate	GCF_014218705.1_ASM1421870v1	refseq	NZ_JABBJF010000010.1
6980142	GCF_014218705.1_ASM1421870v1_CLST_12	10	sanntis	21	19427	Saccharide	Isolate	GCF_014218705.1_ASM1421870v1	refseq	NZ_JABBJF010000031.1
6980144	GCF_014218705.1_ASM1421870v1_CLST_14	0	sanntis	192356	207429	Saccharide	Isolate	GCF_014218705.1_ASM1421870v1	refseq	NZ_JABBJF010000005.1
6980145	GCF_014218725.1_ASM1421872v1_CLST_0	0	sanntis	172333	192181	NRP	Isolate	GCF_014218725.1_ASM1421872v1	refseq	NZ_JABBJE010000005.1
6980147	GCF_014218725.1_ASM1421872v1_CLST_2	0	sanntis	161506	172533	RiPP	Isolate	GCF_014218725.1_ASM1421872v1	refseq	NZ_JABBJE010000003.1
6980149	GCF_014218725.1_ASM1421872v1_CLST_4	0	sanntis	336119	339772	Other	Isolate	GCF_014218725.1_ASM1421872v1	refseq	NZ_JABBJE010000001.1
6980150	GCF_014218725.1_ASM1421872v1_CLST_5	0	sanntis	549344	573252	Terpene	Isolate	GCF_014218725.1_ASM1421872v1	refseq	NZ_JABBJE010000001.1
6980151	GCF_014218725.1_ASM1421872v1_CLST_6	0	sanntis	845224	846045	RiPP	Isolate	GCF_014218725.1_ASM1421872v1	refseq	NZ_JABBJE010000001.1
6980155	GCF_014218725.1_ASM1421872v1_CLST_10	0	sanntis	164633	175499	Saccharide	Isolate	GCF_014218725.1_ASM1421872v1	refseq	NZ_JABBJE010000004.1
6980156	GCF_014230445.1_ASM1423044v1_CLST_0	0	sanntis	56652	103206	NRP	Isolate	GCF_014230445.1_ASM1423044v1	refseq	NZ_JAAXCZ010000020.1
6980158	GCF_014230445.1_ASM1423044v1_CLST_2	0	sanntis	83852	108063	Other	Isolate	GCF_014230445.1_ASM1423044v1	refseq	NZ_JAAXCZ010000001.1
6980159	GCF_014230445.1_ASM1423044v1_CLST_3	0	sanntis	406132	424350	NRP	Isolate	GCF_014230445.1_ASM1423044v1	refseq	NZ_JAAXCZ010000001.1
6980160	GCF_014230445.1_ASM1423044v1_CLST_4	0	sanntis	429221	430919	Other	Isolate	GCF_014230445.1_ASM1423044v1	refseq	NZ_JAAXCZ010000001.1
6980166	GCF_014230445.1_ASM1423044v1_CLST_10	0	sanntis	4813	28335	NRP	Isolate	GCF_014230445.1_ASM1423044v1	refseq	NZ_JAAXCZ010000002.1
6980167	GCF_014230445.1_ASM1423044v1_CLST_11	0	sanntis	346154	368738	Other	Isolate	GCF_014230445.1_ASM1423044v1	refseq	NZ_JAAXCZ010000002.1
6980170	GCF_014230445.1_ASM1423044v1_CLST_14	0	sanntis	164502	169020	RiPP	Isolate	GCF_014230445.1_ASM1423044v1	refseq	NZ_JAAXCZ010000007.1
6980173	GCF_014230445.1_ASM1423044v1_CLST_17	0	sanntis	21989	63500	Saccharide	Isolate	GCF_014230445.1_ASM1423044v1	refseq	NZ_JAAXCZ010000027.1
6980174	GCF_014230445.1_ASM1423044v1_CLST_18	0	sanntis	328066	370557	Saccharide	Isolate	GCF_014230445.1_ASM1423044v1	refseq	NZ_JAAXCZ010000004.1
6980177	GCF_014230465.1_ASM1423046v1_CLST_0	0	sanntis	279793	302377	Other	Isolate	GCF_014230465.1_ASM1423046v1	refseq	NZ_JAAXCY010000002.1
6980178	GCF_014230465.1_ASM1423046v1_CLST_1	0	sanntis	674007	690973	NRP	Isolate	GCF_014230465.1_ASM1423046v1	refseq	NZ_JAAXCY010000002.1
6980181	GCF_014230465.1_ASM1423046v1_CLST_4	0	sanntis	352651	380369	NRP	Isolate	GCF_014230465.1_ASM1423046v1	refseq	NZ_JAAXCY010000001.1
6980182	GCF_014230465.1_ASM1423046v1_CLST_5	0	sanntis	680634	695617	Polyketide	Isolate	GCF_014230465.1_ASM1423046v1	refseq	NZ_JAAXCY010000001.1
6980187	GCF_014230465.1_ASM1423046v1_CLST_10	0	sanntis	447062	489553	Saccharide	Isolate	GCF_014230465.1_ASM1423046v1	refseq	NZ_JAAXCY010000005.1
6980190	GCF_014230465.1_ASM1423046v1_CLST_13	0	sanntis	54274	103891	NRP	Isolate	GCF_014230465.1_ASM1423046v1	refseq	NZ_JAAXCY010000017.1
6980195	GCF_014230465.1_ASM1423046v1_CLST_18	0	sanntis	115233	118297	RiPP	Isolate	GCF_014230465.1_ASM1423046v1	refseq	NZ_JAAXCY010000010.1
6980196	GCF_014230465.1_ASM1423046v1_CLST_19	0	sanntis	155512	158650	RiPP	Isolate	GCF_014230465.1_ASM1423046v1	refseq	NZ_JAAXCY010000011.1
6980197	GCF_014230465.1_ASM1423046v1_CLST_20	0	sanntis	8932	46543	Saccharide	Isolate	GCF_014230465.1_ASM1423046v1	refseq	NZ_JAAXCY010000020.1
6980198	GCF_014231265.1_ASM1423126v1_CLST_0	0	sanntis	35136	59968	Saccharide	Isolate	GCF_014231265.1_ASM1423126v1	refseq	NZ_JABAIW010000015.1
6980199	GCF_014231265.1_ASM1423126v1_CLST_1	0	sanntis	22490	48504	Polyketide	Isolate	GCF_014231265.1_ASM1423126v1	refseq	NZ_JABAIW010000034.1
6980201	GCF_014231265.1_ASM1423126v1_CLST_3	10	sanntis	22	12181	Other	Isolate	GCF_014231265.1_ASM1423126v1	refseq	NZ_JABAIW010000037.1
6980202	GCF_014231265.1_ASM1423126v1_CLST_4	0	sanntis	18696	40285	Saccharide	Isolate	GCF_014231265.1_ASM1423126v1	refseq	NZ_JABAIW010000037.1
6980203	GCF_014231265.1_ASM1423126v1_CLST_5	10	sanntis	154	56641	NRP|Polyketide	Isolate	GCF_014231265.1_ASM1423126v1	refseq	NZ_JABAIW010000017.1
6980205	GCF_014231265.1_ASM1423126v1_CLST_7	0	sanntis	24324	34859	NRP|Polyketide	Isolate	GCF_014231265.1_ASM1423126v1	refseq	NZ_JABAIW010000004.1
6980206	GCF_014231265.1_ASM1423126v1_CLST_8	0	sanntis	122493	132018	NRP|Polyketide	Isolate	GCF_014231265.1_ASM1423126v1	refseq	NZ_JABAIW010000004.1
6980207	GCF_014231265.1_ASM1423126v1_CLST_9	10	sanntis	1	13215	Saccharide	Isolate	GCF_014231265.1_ASM1423126v1	refseq	NZ_JABAIW010000020.1
6980208	GCF_014231265.1_ASM1423126v1_CLST_10	0	sanntis	91573	117252	NRP	Isolate	GCF_014231265.1_ASM1423126v1	refseq	NZ_JABAIW010000001.1
6980211	GCF_014231265.1_ASM1423126v1_CLST_13	10	sanntis	3	10262	Other	Isolate	GCF_014231265.1_ASM1423126v1	refseq	NZ_JABAIW010000085.1
6980213	GCF_014236815.1_ASM1423681v1_CLST_0	0	sanntis	1363783	1393856	Other	Isolate	GCF_014236815.1_ASM1423681v1	refseq	NZ_CP051189.1
6980214	GCF_014236815.1_ASM1423681v1_CLST_1	0	sanntis	1998237	2058941	NRP	Isolate	GCF_014236815.1_ASM1423681v1	refseq	NZ_CP051189.1
6980215	GCF_014236815.1_ASM1423681v1_CLST_2	0	sanntis	2144593	2162705	Saccharide	Isolate	GCF_014236815.1_ASM1423681v1	refseq	NZ_CP051189.1
6980216	GCF_014236815.1_ASM1423681v1_CLST_3	0	sanntis	2728229	2735785	Other	Isolate	GCF_014236815.1_ASM1423681v1	refseq	NZ_CP051189.1
6980217	GCF_014236815.1_ASM1423681v1_CLST_4	0	sanntis	3046203	3053992	Polyketide	Isolate	GCF_014236815.1_ASM1423681v1	refseq	NZ_CP051189.1
6980218	GCF_014236815.1_ASM1423681v1_CLST_5	0	sanntis	3160670	3166222	RiPP	Isolate	GCF_014236815.1_ASM1423681v1	refseq	NZ_CP051189.1
6980219	GCF_014236815.1_ASM1423681v1_CLST_6	0	sanntis	3547742	3550163	Terpene	Isolate	GCF_014236815.1_ASM1423681v1	refseq	NZ_CP051189.1
6980220	GCF_014236815.1_ASM1423681v1_CLST_7	0	sanntis	4205235	4210382	Polyketide	Isolate	GCF_014236815.1_ASM1423681v1	refseq	NZ_CP051189.1
6980221	GCF_014236815.1_ASM1423681v1_CLST_8	0	sanntis	4303250	4341521	Saccharide	Isolate	GCF_014236815.1_ASM1423681v1	refseq	NZ_CP051189.1
6980222	GCF_014236815.1_ASM1423681v1_CLST_9	0	sanntis	4595338	4600132	NRP	Isolate	GCF_014236815.1_ASM1423681v1	refseq	NZ_CP051189.1
6980223	GCF_014236815.1_ASM1423681v1_CLST_10	0	sanntis	4914206	4944399	Other	Isolate	GCF_014236815.1_ASM1423681v1	refseq	NZ_CP051189.1
6980228	GCF_014236835.1_ASM1423683v1_CLST_0	0	sanntis	1305007	1324682	Other	Isolate	GCF_014236835.1_ASM1423683v1	refseq	NZ_CP051190.1
6980229	GCF_014236835.1_ASM1423683v1_CLST_1	0	sanntis	1645043	1740435	NRP	Isolate	GCF_014236835.1_ASM1423683v1	refseq	NZ_CP051190.1
6980230	GCF_014236835.1_ASM1423683v1_CLST_2	0	sanntis	2102520	2120634	Saccharide	Isolate	GCF_014236835.1_ASM1423683v1	refseq	NZ_CP051190.1
6980231	GCF_014236835.1_ASM1423683v1_CLST_3	0	sanntis	2939708	2947488	Polyketide	Isolate	GCF_014236835.1_ASM1423683v1	refseq	NZ_CP051190.1
6980232	GCF_014236835.1_ASM1423683v1_CLST_4	0	sanntis	3060886	3066417	RiPP	Isolate	GCF_014236835.1_ASM1423683v1	refseq	NZ_CP051190.1
6980233	GCF_014236835.1_ASM1423683v1_CLST_5	0	sanntis	4157924	4163065	Polyketide	Isolate	GCF_014236835.1_ASM1423683v1	refseq	NZ_CP051190.1
6980234	GCF_014236835.1_ASM1423683v1_CLST_6	0	sanntis	4255522	4288117	Saccharide	Isolate	GCF_014236835.1_ASM1423683v1	refseq	NZ_CP051190.1
6980235	GCF_014236835.1_ASM1423683v1_CLST_7	0	sanntis	4533028	4537813	NRP	Isolate	GCF_014236835.1_ASM1423683v1	refseq	NZ_CP051190.1
6980236	GCF_014236835.1_ASM1423683v1_CLST_8	0	sanntis	4875341	4903282	Other	Isolate	GCF_014236835.1_ASM1423683v1	refseq	NZ_CP051190.1
6980241	GCF_014236855.1_ASM1423685v1_CLST_0	0	sanntis	952313	958174	RiPP	Isolate	GCF_014236855.1_ASM1423685v1	refseq	NZ_CP051261.1
6980242	GCF_014236855.1_ASM1423685v1_CLST_1	0	sanntis	1330606	1352515	Other	Isolate	GCF_014236855.1_ASM1423685v1	refseq	NZ_CP051261.1
6980243	GCF_014236855.1_ASM1423685v1_CLST_2	0	sanntis	1680426	1774623	NRP	Isolate	GCF_014236855.1_ASM1423685v1	refseq	NZ_CP051261.1
6980244	GCF_014236855.1_ASM1423685v1_CLST_3	0	sanntis	2137992	2156101	Saccharide	Isolate	GCF_014236855.1_ASM1423685v1	refseq	NZ_CP051261.1
6980245	GCF_014236855.1_ASM1423685v1_CLST_4	0	sanntis	2381057	2387890	RiPP	Isolate	GCF_014236855.1_ASM1423685v1	refseq	NZ_CP051261.1
6980246	GCF_014236855.1_ASM1423685v1_CLST_5	0	sanntis	2500611	2509366	Polyketide	Isolate	GCF_014236855.1_ASM1423685v1	refseq	NZ_CP051261.1
6980247	GCF_014236855.1_ASM1423685v1_CLST_6	0	sanntis	4228232	4233372	Polyketide	Isolate	GCF_014236855.1_ASM1423685v1	refseq	NZ_CP051261.1
6980248	GCF_014236855.1_ASM1423685v1_CLST_7	0	sanntis	4325970	4357037	Saccharide	Isolate	GCF_014236855.1_ASM1423685v1	refseq	NZ_CP051261.1
6980249	GCF_014236855.1_ASM1423685v1_CLST_8	0	sanntis	4597275	4602075	NRP	Isolate	GCF_014236855.1_ASM1423685v1	refseq	NZ_CP051261.1
6980250	GCF_014236855.1_ASM1423685v1_CLST_9	0	sanntis	4943093	4971612	Other	Isolate	GCF_014236855.1_ASM1423685v1	refseq	NZ_CP051261.1
6980255	GCF_014298075.1_ASM1429807v1_CLST_0	0	sanntis	199455	207583	NRP	Isolate	GCF_014298075.1_ASM1429807v1	refseq	NZ_CP060418.1
6980256	GCF_014298075.1_ASM1429807v1_CLST_1	0	sanntis	479554	534205	Saccharide	Isolate	GCF_014298075.1_ASM1429807v1	refseq	NZ_CP060418.1
6980257	GCF_014298075.1_ASM1429807v1_CLST_2	0	sanntis	1378181	1381054	Other	Isolate	GCF_014298075.1_ASM1429807v1	refseq	NZ_CP060418.1
6980258	GCF_014298075.1_ASM1429807v1_CLST_3	0	sanntis	2559549	2580241	NRP	Isolate	GCF_014298075.1_ASM1429807v1	refseq	NZ_CP060418.1
6980259	GCF_014298075.1_ASM1429807v1_CLST_4	0	sanntis	2904704	2910029	Other	Isolate	GCF_014298075.1_ASM1429807v1	refseq	NZ_CP060418.1
6980260	GCF_014298075.1_ASM1429807v1_CLST_5	0	sanntis	3818960	3825447	Saccharide	Isolate	GCF_014298075.1_ASM1429807v1	refseq	NZ_CP060418.1
6980261	GCF_014298075.1_ASM1429807v1_CLST_6	0	sanntis	4159354	4176730	Saccharide	Isolate	GCF_014298075.1_ASM1429807v1	refseq	NZ_CP060418.1
6980262	GCF_014298075.1_ASM1429807v1_CLST_7	0	sanntis	4332553	4359625	Other	Isolate	GCF_014298075.1_ASM1429807v1	refseq	NZ_CP060418.1
6980267	GCF_014298095.1_ASM1429809v1_CLST_0	0	sanntis	62221	79333	Saccharide	Isolate	GCF_014298095.1_ASM1429809v1	refseq	NZ_CP060416.1
6980268	GCF_014298095.1_ASM1429809v1_CLST_1	0	sanntis	192760	215626	Polyketide	Isolate	GCF_014298095.1_ASM1429809v1	refseq	NZ_CP060416.1
6980269	GCF_014298095.1_ASM1429809v1_CLST_2	0	sanntis	654229	660005	RiPP	Isolate	GCF_014298095.1_ASM1429809v1	refseq	NZ_CP060416.1
6980270	GCF_014298095.1_ASM1429809v1_CLST_3	0	sanntis	831832	854767	Other	Isolate	GCF_014298095.1_ASM1429809v1	refseq	NZ_CP060416.1
6980271	GCF_014298095.1_ASM1429809v1_CLST_4	0	sanntis	1053630	1098993	NRP	Isolate	GCF_014298095.1_ASM1429809v1	refseq	NZ_CP060416.1
6980272	GCF_014298095.1_ASM1429809v1_CLST_5	0	sanntis	1491590	1514930	NRP	Isolate	GCF_014298095.1_ASM1429809v1	refseq	NZ_CP060416.1
6980273	GCF_014298095.1_ASM1429809v1_CLST_6	0	sanntis	2178518	2193011	Other	Isolate	GCF_014298095.1_ASM1429809v1	refseq	NZ_CP060416.1
6980274	GCF_014298095.1_ASM1429809v1_CLST_7	0	sanntis	2325899	2331042	Saccharide	Isolate	GCF_014298095.1_ASM1429809v1	refseq	NZ_CP060416.1
6980275	GCF_014298095.1_ASM1429809v1_CLST_8	0	sanntis	2445661	2466125	NRP	Isolate	GCF_014298095.1_ASM1429809v1	refseq	NZ_CP060416.1
6980276	GCF_014298095.1_ASM1429809v1_CLST_9	0	sanntis	2583816	2608271	Other	Isolate	GCF_014298095.1_ASM1429809v1	refseq	NZ_CP060416.1
6980277	GCF_014298095.1_ASM1429809v1_CLST_10	0	sanntis	2801820	2833252	NRP	Isolate	GCF_014298095.1_ASM1429809v1	refseq	NZ_CP060416.1
6980278	GCF_014298095.1_ASM1429809v1_CLST_11	0	sanntis	3371126	3415110	Saccharide	Isolate	GCF_014298095.1_ASM1429809v1	refseq	NZ_CP060416.1
6980279	GCF_014298095.1_ASM1429809v1_CLST_12	0	sanntis	3996580	4013425	Other	Isolate	GCF_014298095.1_ASM1429809v1	refseq	NZ_CP060416.1
6980280	GCF_014298095.1_ASM1429809v1_CLST_13	0	sanntis	4019229	4044979	Other	Isolate	GCF_014298095.1_ASM1429809v1	refseq	NZ_CP060416.1
6980281	GCF_014298095.1_ASM1429809v1_CLST_14	0	sanntis	4482399	4489244	NRP	Isolate	GCF_014298095.1_ASM1429809v1	refseq	NZ_CP060416.1
6980282	GCF_014298095.1_ASM1429809v1_CLST_15	0	sanntis	4811704	4819522	Saccharide	Isolate	GCF_014298095.1_ASM1429809v1	refseq	NZ_CP060416.1
6980294	GCF_014490785.1_ASM1449078v1_CLST_0	0	sanntis	119484	136605	RiPP	Isolate	GCF_014490785.1_ASM1449078v1	refseq	NZ_CP051489.1
6980295	GCF_014490785.1_ASM1449078v1_CLST_1	0	sanntis	109312	128010	Saccharide	Isolate	GCF_014490785.1_ASM1449078v1	refseq	NZ_CP051488.1
6980296	GCF_014490785.1_ASM1449078v1_CLST_2	0	sanntis	1368254	1399337	NRP	Isolate	GCF_014490785.1_ASM1449078v1	refseq	NZ_CP051488.1
6980297	GCF_014490785.1_ASM1449078v1_CLST_3	0	sanntis	1876763	1899685	Polyketide	Isolate	GCF_014490785.1_ASM1449078v1	refseq	NZ_CP051488.1
6980298	GCF_014490785.1_ASM1449078v1_CLST_4	0	sanntis	2013478	2025738	Terpene	Isolate	GCF_014490785.1_ASM1449078v1	refseq	NZ_CP051488.1
6980299	GCF_014490785.1_ASM1449078v1_CLST_5	0	sanntis	3141321	3182638	Saccharide	Isolate	GCF_014490785.1_ASM1449078v1	refseq	NZ_CP051488.1
6980300	GCF_014490785.1_ASM1449078v1_CLST_6	0	sanntis	4200127	4234855	NRP	Isolate	GCF_014490785.1_ASM1449078v1	refseq	NZ_CP051488.1
6980301	GCF_014490785.1_ASM1449078v1_CLST_7	0	sanntis	4850151	4855449	Saccharide	Isolate	GCF_014490785.1_ASM1449078v1	refseq	NZ_CP051488.1
6980302	GCF_014490785.1_ASM1449078v1_CLST_8	0	sanntis	4863992	4867820	Polyketide	Isolate	GCF_014490785.1_ASM1449078v1	refseq	NZ_CP051488.1
6980310	GCF_015244485.1_ASM1524448v1_CLST_0	0	sanntis	11634	27561	NRP	Isolate	GCF_015244485.1_ASM1524448v1	refseq	NZ_JABCQE010000003.1
6980312	GCF_015244485.1_ASM1524448v1_CLST_2	0	sanntis	20972	34259	Terpene	Isolate	GCF_015244485.1_ASM1524448v1	refseq	NZ_JABCQE010000008.1
6980314	GCF_015244485.1_ASM1524448v1_CLST_4	1	sanntis	70170	80461	Polyketide	Isolate	GCF_015244485.1_ASM1524448v1	refseq	NZ_JABCQE010000011.1
6980316	GCF_015244485.1_ASM1524448v1_CLST_6	0	sanntis	57100	66226	Other	Isolate	GCF_015244485.1_ASM1524448v1	refseq	NZ_JABCQE010000010.1
6980320	GCF_015244495.1_ASM1524449v1_CLST_2	10	sanntis	3	10294	Polyketide	Isolate	GCF_015244495.1_ASM1524449v1	refseq	NZ_JABCQC010000010.1
6980321	GCF_015244495.1_ASM1524449v1_CLST_3	0	sanntis	280910	291650	NRP	Isolate	GCF_015244495.1_ASM1524449v1	refseq	NZ_JABCQC010000004.1
6980323	GCF_015244495.1_ASM1524449v1_CLST_5	0	sanntis	242668	251794	Other	Isolate	GCF_015244495.1_ASM1524449v1	refseq	NZ_JABCQC010000003.1
6980324	GCF_015244495.1_ASM1524449v1_CLST_6	0	sanntis	71806	86592	Terpene	Isolate	GCF_015244495.1_ASM1524449v1	refseq	NZ_JABCQC010000009.1
6980327	GCF_015244525.1_ASM1524452v1_CLST_1	10	sanntis	593	13619	NRP	Isolate	GCF_015244525.1_ASM1524452v1	refseq	NZ_JABCQB010000011.1
6980329	GCF_015244525.1_ASM1524452v1_CLST_3	0	sanntis	57215	66344	Other	Isolate	GCF_015244525.1_ASM1524452v1	refseq	NZ_JABCQB010000009.1
6980330	GCF_015244525.1_ASM1524452v1_CLST_4	0	sanntis	76693	83028	Polyketide	Isolate	GCF_015244525.1_ASM1524452v1	refseq	NZ_JABCQB010000009.1
6980331	GCF_015244525.1_ASM1524452v1_CLST_5	0	sanntis	50115	53760	Other	Isolate	GCF_015244525.1_ASM1524452v1	refseq	NZ_JABCQB010000001.1
6980332	GCF_015244525.1_ASM1524452v1_CLST_6	0	sanntis	49080	61087	Other	Isolate	GCF_015244525.1_ASM1524452v1	refseq	NZ_JABCQB010000008.1
6980333	GCF_015244525.1_ASM1524452v1_CLST_7	0	sanntis	61627	72720	Terpene	Isolate	GCF_015244525.1_ASM1524452v1	refseq	NZ_JABCQB010000014.1
6980335	GCF_015244535.1_ASM1524453v1_CLST_0	0	sanntis	71806	86592	Terpene	Isolate	GCF_015244535.1_ASM1524453v1	refseq	NZ_JABCQD010000010.1
6980339	GCF_015244535.1_ASM1524453v1_CLST_4	1	sanntis	70170	80461	Polyketide	Isolate	GCF_015244535.1_ASM1524453v1	refseq	NZ_JABCQD010000011.1
6980340	GCF_015244535.1_ASM1524453v1_CLST_5	0	sanntis	57100	66226	Other	Isolate	GCF_015244535.1_ASM1524453v1	refseq	NZ_JABCQD010000002.1
6980341	GCF_015244535.1_ASM1524453v1_CLST_6	0	sanntis	280904	291644	NRP	Isolate	GCF_015244535.1_ASM1524453v1	refseq	NZ_JABCQD010000003.1
6980343	GCF_015244705.1_ASM1524470v1_CLST_0	10	sanntis	3	10294	Polyketide	Isolate	GCF_015244705.1_ASM1524470v1	refseq	NZ_JABCQF010000010.1
6980345	GCF_015244705.1_ASM1524470v1_CLST_2	0	sanntis	280940	291680	NRP	Isolate	GCF_015244705.1_ASM1524470v1	refseq	NZ_JABCQF010000004.1
6980347	GCF_015244705.1_ASM1524470v1_CLST_4	0	sanntis	57100	66226	Other	Isolate	GCF_015244705.1_ASM1524470v1	refseq	NZ_JABCQF010000003.1
6980348	GCF_015244705.1_ASM1524470v1_CLST_5	0	sanntis	71806	86592	Terpene	Isolate	GCF_015244705.1_ASM1524470v1	refseq	NZ_JABCQF010000008.1
6980351	GCF_015353155.1_ASM1535315v1_CLST_0	0	sanntis	65847	74976	Other	Isolate	GCF_015353155.1_ASM1535315v1	refseq	NZ_JABCQA010000009.1
6980352	GCF_015353155.1_ASM1535315v1_CLST_1	0	sanntis	61740	72833	Terpene	Isolate	GCF_015353155.1_ASM1535315v1	refseq	NZ_JABCQA010000013.1
6980354	GCF_015353155.1_ASM1535315v1_CLST_3	10	sanntis	215	11708	NRP	Isolate	GCF_015353155.1_ASM1535315v1	refseq	NZ_JABCQA010000011.1
6980357	GCF_016238445.1_ASM1623844v1_CLST_0	0	sanntis	48593	53004	Alkaloid	Isolate	GCF_016238445.1_ASM1623844v1	refseq	NZ_JABANU010000001.1
6980358	GCF_016238445.1_ASM1623844v1_CLST_1	0	sanntis	11855	27607	Saccharide	Isolate	GCF_016238445.1_ASM1623844v1	refseq	NZ_JABANU010000016.1
6980361	GCF_016238445.1_ASM1623844v1_CLST_4	11	sanntis	592	20333	Other	Isolate	GCF_016238445.1_ASM1623844v1	refseq	NZ_JABANU010000030.1
6980363	GCF_016238445.1_ASM1623844v1_CLST_6	0	sanntis	57802	63599	Saccharide	Isolate	GCF_016238445.1_ASM1623844v1	refseq	NZ_JABANU010000012.1
6980364	GCF_016593175.1_ASM1659317v1_CLST_0	0	sanntis	844490	859419	Saccharide	Isolate	GCF_016593175.1_ASM1659317v1	refseq	NZ_AP023059.1
6980367	GCF_016593195.1_ASM1659319v1_CLST_0	0	sanntis	1363824	1377218	Saccharide	Isolate	GCF_016593195.1_ASM1659319v1	refseq	NZ_AP023061.1
6980369	GCF_016593215.1_ASM1659321v1_CLST_0	0	sanntis	844495	859424	Saccharide	Isolate	GCF_016593215.1_ASM1659321v1	refseq	NZ_AP023063.1
6980372	GCF_016593235.1_ASM1659323v1_CLST_0	0	sanntis	761370	784533	Saccharide	Isolate	GCF_016593235.1_ASM1659323v1	refseq	NZ_AP023065.1
6980375	GCF_016629565.1_ASM1662956v1_CLST_0	0	sanntis	1353994	1367388	Saccharide	Isolate	GCF_016629565.1_ASM1662956v1	refseq	NZ_AP023057.1
6980377	GCF_017163935.1_ASM1716393v1_CLST_0	0	sanntis	76320	88099	Saccharide	Isolate	GCF_017163935.1_ASM1716393v1	refseq	NZ_JABVZR010000001.1
6980378	GCF_017163935.1_ASM1716393v1_CLST_1	0	sanntis	118980	135899	Terpene	Isolate	GCF_017163935.1_ASM1716393v1	refseq	NZ_JABVZR010000001.1
6980379	GCF_017163935.1_ASM1716393v1_CLST_2	0	sanntis	1855039	1886554	RiPP	Isolate	GCF_017163935.1_ASM1716393v1	refseq	NZ_JABVZR010000001.1
6980380	GCF_017163935.1_ASM1716393v1_CLST_3	0	sanntis	2592193	2606511	NRP	Isolate	GCF_017163935.1_ASM1716393v1	refseq	NZ_JABVZR010000001.1
6980381	GCF_017163935.1_ASM1716393v1_CLST_4	0	sanntis	2906723	2923207	Other	Isolate	GCF_017163935.1_ASM1716393v1	refseq	NZ_JABVZR010000001.1
6980382	GCF_017163935.1_ASM1716393v1_CLST_5	0	sanntis	3725574	3747627	Other	Isolate	GCF_017163935.1_ASM1716393v1	refseq	NZ_JABVZR010000001.1
6980383	GCF_017163935.1_ASM1716393v1_CLST_6	0	sanntis	3785730	3817941	Saccharide	Isolate	GCF_017163935.1_ASM1716393v1	refseq	NZ_JABVZR010000001.1
6980384	GCF_017163935.1_ASM1716393v1_CLST_7	0	sanntis	3879606	3891292	Terpene	Isolate	GCF_017163935.1_ASM1716393v1	refseq	NZ_JABVZR010000001.1
6980389	GCF_017163935.1_ASM1716393v1_CLST_12	0	sanntis	40696	99797	NRP|Polyketide	Isolate	GCF_017163935.1_ASM1716393v1	refseq	NZ_JABVZR010000002.1
6980390	GCF_017163935.1_ASM1716393v1_CLST_13	0	sanntis	953102	1020468	Saccharide	Isolate	GCF_017163935.1_ASM1716393v1	refseq	NZ_JABVZR010000002.1
6980391	GCF_017163935.1_ASM1716393v1_CLST_14	0	sanntis	1070922	1113522	Polyketide	Isolate	GCF_017163935.1_ASM1716393v1	refseq	NZ_JABVZR010000002.1
6980392	GCF_017163935.1_ASM1716393v1_CLST_15	0	sanntis	1587520	1624412	RiPP	Isolate	GCF_017163935.1_ASM1716393v1	refseq	NZ_JABVZR010000002.1
6980393	GCF_017163935.1_ASM1716393v1_CLST_16	0	sanntis	1727231	1747582	Terpene	Isolate	GCF_017163935.1_ASM1716393v1	refseq	NZ_JABVZR010000002.1
6980394	GCF_017163935.1_ASM1716393v1_CLST_17	0	sanntis	2444886	2456274	Other	Isolate	GCF_017163935.1_ASM1716393v1	refseq	NZ_JABVZR010000002.1
6980400	GCF_018555775.1_ASM1855577v1_CLST_1	10	sanntis	2	12138	Polyketide	Isolate	GCF_018555775.1_ASM1855577v1	refseq	NZ_JAAZTW010000252.1
6980402	GCF_018555775.1_ASM1855577v1_CLST_3	0	sanntis	4411	45181	Polyketide	Isolate	GCF_018555775.1_ASM1855577v1	refseq	NZ_JAAZTW010000030.1
6980404	GCF_018555775.1_ASM1855577v1_CLST_5	11	sanntis	3	7216	Other	Isolate	GCF_018555775.1_ASM1855577v1	refseq	NZ_JAAZTW010000372.1
6980405	GCF_018555775.1_ASM1855577v1_CLST_6	11	sanntis	68	10113	NRP	Isolate	GCF_018555775.1_ASM1855577v1	refseq	NZ_JAAZTW010000298.1
6980406	GCF_018555775.1_ASM1855577v1_CLST_7	0	sanntis	13859	16182	Polyketide	Isolate	GCF_018555775.1_ASM1855577v1	refseq	NZ_JAAZTW010000182.1
6980408	GCF_018555775.1_ASM1855577v1_CLST_9	0	sanntis	13003	39828	Polyketide	Isolate	GCF_018555775.1_ASM1855577v1	refseq	NZ_JAAZTW010000007.1
6980410	GCF_018555775.1_ASM1855577v1_CLST_11	10	sanntis	1	10686	Polyketide	Isolate	GCF_018555775.1_ASM1855577v1	refseq	NZ_JAAZTW010000274.1
6980411	GCF_018555775.1_ASM1855577v1_CLST_12	10	sanntis	80	32781	Polyketide	Isolate	GCF_018555775.1_ASM1855577v1	refseq	NZ_JAAZTW010000072.1
6980413	GCF_018555775.1_ASM1855577v1_CLST_14	11	sanntis	3	17490	Polyketide	Isolate	GCF_018555775.1_ASM1855577v1	refseq	NZ_JAAZTW010000174.1
6980415	GCF_018555775.1_ASM1855577v1_CLST_16	11	sanntis	1	24982	Polyketide	Isolate	GCF_018555775.1_ASM1855577v1	refseq	NZ_JAAZTW010000099.1
6980417	GCF_018555775.1_ASM1855577v1_CLST_18	10	sanntis	2	10427	RiPP	Isolate	GCF_018555775.1_ASM1855577v1	refseq	NZ_JAAZTW010000127.1
6980419	GCF_018555775.1_ASM1855577v1_CLST_20	11	sanntis	43	51870	NRP	Isolate	GCF_018555775.1_ASM1855577v1	refseq	NZ_JAAZTW010000022.1
6980421	GCF_018555775.1_ASM1855577v1_CLST_22	11	sanntis	1	49988	NRP	Isolate	GCF_018555775.1_ASM1855577v1	refseq	NZ_JAAZTW010000025.1
6980423	GCF_018555775.1_ASM1855577v1_CLST_24	11	sanntis	132	25649	Other	Isolate	GCF_018555775.1_ASM1855577v1	refseq	NZ_JAAZTW010000097.1
6980425	GCF_018555775.1_ASM1855577v1_CLST_26	11	sanntis	2	18340	Terpene	Isolate	GCF_018555775.1_ASM1855577v1	refseq	NZ_JAAZTW010000163.1
6980427	GCF_018555775.1_ASM1855577v1_CLST_28	11	sanntis	3	18105	Polyketide	Isolate	GCF_018555775.1_ASM1855577v1	refseq	NZ_JAAZTW010000166.1
6980428	GCF_018555775.1_ASM1855577v1_CLST_29	10	sanntis	140	11100	Polyketide	Isolate	GCF_018555775.1_ASM1855577v1	refseq	NZ_JAAZTW010000171.1
6980429	GCF_018555775.1_ASM1855577v1_CLST_30	11	sanntis	150	13283	Other	Isolate	GCF_018555775.1_ASM1855577v1	refseq	NZ_JAAZTW010000238.1
6980430	GCF_018555775.1_ASM1855577v1_CLST_31	10	sanntis	38	34805	Polyketide	Isolate	GCF_018555775.1_ASM1855577v1	refseq	NZ_JAAZTW010000001.1
6980432	GCF_018555775.1_ASM1855577v1_CLST_33	11	sanntis	3	5673	Polyketide	Isolate	GCF_018555775.1_ASM1855577v1	refseq	NZ_JAAZTW010000423.1
6980434	GCF_018555775.1_ASM1855577v1_CLST_35	11	sanntis	2	10435	NRP|Polyketide	Isolate	GCF_018555775.1_ASM1855577v1	refseq	NZ_JAAZTW010000290.1
6980437	GCF_018555775.1_ASM1855577v1_CLST_38	11	sanntis	2	3315	Other	Isolate	GCF_018555775.1_ASM1855577v1	refseq	NZ_JAAZTW010000510.1
6980439	GCF_018555775.1_ASM1855577v1_CLST_40	1	sanntis	29896	43965	Polyketide	Isolate	GCF_018555775.1_ASM1855577v1	refseq	NZ_JAAZTW010000039.1
6980440	GCF_018555775.1_ASM1855577v1_CLST_41	11	sanntis	1	37044	Polyketide	Isolate	GCF_018555775.1_ASM1855577v1	refseq	NZ_JAAZTW010000054.1
6980442	GCF_018555775.1_ASM1855577v1_CLST_43	11	sanntis	3	11758	RiPP	Isolate	GCF_018555775.1_ASM1855577v1	refseq	NZ_JAAZTW010000264.1
6980444	GCF_018555775.1_ASM1855577v1_CLST_45	0	sanntis	11205	14748	Other	Isolate	GCF_018555775.1_ASM1855577v1	refseq	NZ_JAAZTW010000014.1
6980446	GCF_018555775.1_ASM1855577v1_CLST_47	11	sanntis	3	43085	Polyketide	Isolate	GCF_018555775.1_ASM1855577v1	refseq	NZ_JAAZTW010000043.1
6980448	GCF_018555775.1_ASM1855577v1_CLST_49	11	sanntis	41	13165	NRP|Polyketide	Isolate	GCF_018555775.1_ASM1855577v1	refseq	NZ_JAAZTW010000241.1
6980449	GCF_018555775.1_ASM1855577v1_CLST_50	11	sanntis	2	15309	Terpene	Isolate	GCF_018555775.1_ASM1855577v1	refseq	NZ_JAAZTW010000203.1
6980451	GCF_018555775.1_ASM1855577v1_CLST_52	0	sanntis	6782	12687	Other	Isolate	GCF_018555775.1_ASM1855577v1	refseq	NZ_JAAZTW010000008.1
6980452	GCF_018555775.1_ASM1855577v1_CLST_53	11	sanntis	27	9441	Other	Isolate	GCF_018555775.1_ASM1855577v1	refseq	NZ_JAAZTW010000314.1
6980454	GCF_018555775.1_ASM1855577v1_CLST_55	11	sanntis	2	20759	Polyketide	Isolate	GCF_018555775.1_ASM1855577v1	refseq	NZ_JAAZTW010000133.1
6980456	GCF_018555775.1_ASM1855577v1_CLST_57	10	sanntis	1	17961	Polyketide	Isolate	GCF_018555775.1_ASM1855577v1	refseq	NZ_JAAZTW010000144.1
6980458	GCF_018555775.1_ASM1855577v1_CLST_59	10	sanntis	1	82848	Polyketide	Isolate	GCF_018555775.1_ASM1855577v1	refseq	NZ_JAAZTW010000003.1
6980460	GCF_018555775.1_ASM1855577v1_CLST_61	10	sanntis	2	22769	Polyketide|Saccharide	Isolate	GCF_018555775.1_ASM1855577v1	refseq	NZ_JAAZTW010000108.1
6980462	GCF_018555775.1_ASM1855577v1_CLST_63	10	sanntis	1	37906	Polyketide	Isolate	GCF_018555775.1_ASM1855577v1	refseq	NZ_JAAZTW010000047.1
6980464	GCF_018555775.1_ASM1855577v1_CLST_65	0	sanntis	25605	33690	Other	Isolate	GCF_018555775.1_ASM1855577v1	refseq	NZ_JAAZTW010000063.1
6980466	GCF_018555775.1_ASM1855577v1_CLST_67	11	sanntis	39	7358	Alkaloid	Isolate	GCF_018555775.1_ASM1855577v1	refseq	NZ_JAAZTW010000351.1
6980467	GCF_018555775.1_ASM1855577v1_CLST_68	11	sanntis	3	5957	Other	Isolate	GCF_018555775.1_ASM1855577v1	refseq	NZ_JAAZTW010000409.1
6980469	GCF_018555775.1_ASM1855577v1_CLST_70	0	sanntis	43012	53902	RiPP	Isolate	GCF_018555775.1_ASM1855577v1	refseq	NZ_JAAZTW010000015.1
6980470	GCF_018555775.1_ASM1855577v1_CLST_71	11	sanntis	28	5055	RiPP	Isolate	GCF_018555775.1_ASM1855577v1	refseq	NZ_JAAZTW010000446.1
6980472	GCF_018555775.1_ASM1855577v1_CLST_73	11	sanntis	2	33493	NRP|Polyketide	Isolate	GCF_018555775.1_ASM1855577v1	refseq	NZ_JAAZTW010000067.1
6980474	GCF_018555775.1_ASM1855577v1_CLST_75	11	sanntis	3	23933	NRP|Polyketide	Isolate	GCF_018555775.1_ASM1855577v1	refseq	NZ_JAAZTW010000106.1
6980476	GCF_018555775.1_ASM1855577v1_CLST_77	10	sanntis	402	35485	Other	Isolate	GCF_018555775.1_ASM1855577v1	refseq	NZ_JAAZTW010000052.1
6980478	GCF_018555775.1_ASM1855577v1_CLST_79	11	sanntis	1	19299	NRP	Isolate	GCF_018555775.1_ASM1855577v1	refseq	NZ_JAAZTW010000150.1
6980480	GCF_018555775.1_ASM1855577v1_CLST_81	11	sanntis	1	34091	RiPP	Isolate	GCF_018555775.1_ASM1855577v1	refseq	NZ_JAAZTW010000060.1
6980481	GCF_018555775.1_ASM1855577v1_CLST_82	11	sanntis	2	7239	RiPP	Isolate	GCF_018555775.1_ASM1855577v1	refseq	NZ_JAAZTW010000373.1
6980483	GCF_018555775.1_ASM1855577v1_CLST_84	0	sanntis	10325	26162	Other	Isolate	GCF_018555775.1_ASM1855577v1	refseq	NZ_JAAZTW010000037.1
6980485	GCF_018555775.1_ASM1855577v1_CLST_86	11	sanntis	1006	24943	Alkaloid	Isolate	GCF_018555775.1_ASM1855577v1	refseq	NZ_JAAZTW010000100.1
6980486	GCF_018555775.1_ASM1855577v1_CLST_87	0	sanntis	21614	45492	RiPP	Isolate	GCF_018555775.1_ASM1855577v1	refseq	NZ_JAAZTW010000032.1
6980488	GCF_018555775.1_ASM1855577v1_CLST_89	11	sanntis	184	13199	NRP	Isolate	GCF_018555775.1_ASM1855577v1	refseq	NZ_JAAZTW010000229.1
6980489	GCF_018555775.1_ASM1855577v1_CLST_90	11	sanntis	3	46941	NRP	Isolate	GCF_018555775.1_ASM1855577v1	refseq	NZ_JAAZTW010000033.1
6980491	GCF_018555775.1_ASM1855577v1_CLST_92	10	sanntis	1	21143	NRP	Isolate	GCF_018555775.1_ASM1855577v1	refseq	NZ_JAAZTW010000044.1
6980493	GCF_018555775.1_ASM1855577v1_CLST_94	1	sanntis	3145	18386	NRP|Polyketide	Isolate	GCF_018555775.1_ASM1855577v1	refseq	NZ_JAAZTW010000162.1
6980495	GCF_018555775.1_ASM1855577v1_CLST_96	11	sanntis	2	3231	Polyketide	Isolate	GCF_018555775.1_ASM1855577v1	refseq	NZ_JAAZTW010000514.1
6980496	GCF_018555775.1_ASM1855577v1_CLST_97	11	sanntis	2	20059	NRP	Isolate	GCF_018555775.1_ASM1855577v1	refseq	NZ_JAAZTW010000141.1
6980497	GCF_018555775.1_ASM1855577v1_CLST_98	10	sanntis	2	15964	NRP	Isolate	GCF_018555775.1_ASM1855577v1	refseq	NZ_JAAZTW010000181.1
6980499	GCF_018555775.1_ASM1855577v1_CLST_100	11	sanntis	6	32395	RiPP	Isolate	GCF_018555775.1_ASM1855577v1	refseq	NZ_JAAZTW010000076.1
6980501	GCF_018555775.1_ASM1855577v1_CLST_102	1	sanntis	10382	18725	Saccharide	Isolate	GCF_018555775.1_ASM1855577v1	refseq	NZ_JAAZTW010000155.1
6980502	GCF_018555775.1_ASM1855577v1_CLST_103	10	sanntis	42	11325	Terpene	Isolate	GCF_018555775.1_ASM1855577v1	refseq	NZ_JAAZTW010000268.1
6980507	GCF_018619165.1_ASM1861916v1_CLST_2	11	sanntis	276	13502	Other	Isolate	GCF_018619165.1_ASM1861916v1	refseq	NZ_JAAXYE010000094.1
6980509	GCF_018619165.1_ASM1861916v1_CLST_4	11	sanntis	2	6543	NRP	Isolate	GCF_018619165.1_ASM1861916v1	refseq	NZ_JAAXYE010000312.1
6980510	GCF_018619165.1_ASM1861916v1_CLST_5	11	sanntis	3	19410	Polyketide	Isolate	GCF_018619165.1_ASM1861916v1	refseq	NZ_JAAXYE010000028.1
6980512	GCF_018619165.1_ASM1861916v1_CLST_7	10	sanntis	19	8744	Terpene	Isolate	GCF_018619165.1_ASM1861916v1	refseq	NZ_JAAXYE010000189.1
6980514	GCF_018619165.1_ASM1861916v1_CLST_9	11	sanntis	1	5454	NRP	Isolate	GCF_018619165.1_ASM1861916v1	refseq	NZ_JAAXYE010000393.1
6980516	GCF_018619165.1_ASM1861916v1_CLST_11	11	sanntis	2	7564	Polyketide	Isolate	GCF_018619165.1_ASM1861916v1	refseq	NZ_JAAXYE010000253.1
6980518	GCF_018619165.1_ASM1861916v1_CLST_13	11	sanntis	3	5739	NRP|Polyketide	Isolate	GCF_018619165.1_ASM1861916v1	refseq	NZ_JAAXYE010000369.1
6980519	GCF_018619165.1_ASM1861916v1_CLST_14	11	sanntis	2	15963	NRP	Isolate	GCF_018619165.1_ASM1861916v1	refseq	NZ_JAAXYE010000059.1
6980521	GCF_018619165.1_ASM1861916v1_CLST_16	11	sanntis	3	4815	NRP|Polyketide	Isolate	GCF_018619165.1_ASM1861916v1	refseq	NZ_JAAXYE010000476.1
6980523	GCF_018619165.1_ASM1861916v1_CLST_18	11	sanntis	2	8309	RiPP	Isolate	GCF_018619165.1_ASM1861916v1	refseq	NZ_JAAXYE010000215.1
6980525	GCF_018619165.1_ASM1861916v1_CLST_20	11	sanntis	1	4979	Other	Isolate	GCF_018619165.1_ASM1861916v1	refseq	NZ_JAAXYE010000448.1
6980529	GCF_018619165.1_ASM1861916v1_CLST_24	11	sanntis	2	19556	Polyketide	Isolate	GCF_018619165.1_ASM1861916v1	refseq	NZ_JAAXYE010000027.1
6980531	GCF_018619165.1_ASM1861916v1_CLST_26	11	sanntis	2	5505	NRP	Isolate	GCF_018619165.1_ASM1861916v1	refseq	NZ_JAAXYE010000387.1
6980534	GCF_018619165.1_ASM1861916v1_CLST_29	11	sanntis	2	7669	Polyketide	Isolate	GCF_018619165.1_ASM1861916v1	refseq	NZ_JAAXYE010000246.1
6980536	GCF_018619165.1_ASM1861916v1_CLST_31	11	sanntis	115	6262	RiPP	Isolate	GCF_018619165.1_ASM1861916v1	refseq	NZ_JAAXYE010000327.1
6980537	GCF_018619165.1_ASM1861916v1_CLST_32	11	sanntis	2	14855	Polyketide	Isolate	GCF_018619165.1_ASM1861916v1	refseq	NZ_JAAXYE010000077.1
6980542	GCF_018619165.1_ASM1861916v1_CLST_37	0	sanntis	7455	11159	RiPP	Isolate	GCF_018619165.1_ASM1861916v1	refseq	NZ_JAAXYE010000127.1
6980544	GCF_018619165.1_ASM1861916v1_CLST_39	11	sanntis	3	8759	RiPP	Isolate	GCF_018619165.1_ASM1861916v1	refseq	NZ_JAAXYE010000201.1
6980545	GCF_018619165.1_ASM1861916v1_CLST_40	11	sanntis	1	5594	Polyketide	Isolate	GCF_018619165.1_ASM1861916v1	refseq	NZ_JAAXYE010000381.1
6980547	GCF_018619165.1_ASM1861916v1_CLST_42	11	sanntis	3	3711	NRP	Isolate	GCF_018619165.1_ASM1861916v1	refseq	NZ_JAAXYE010000632.1
6980548	GCF_018619165.1_ASM1861916v1_CLST_43	0	sanntis	23781	26439	RiPP	Isolate	GCF_018619165.1_ASM1861916v1	refseq	NZ_JAAXYE010000003.1
6980549	GCF_018619165.1_ASM1861916v1_CLST_44	11	sanntis	3	20700	NRP	Isolate	GCF_018619165.1_ASM1861916v1	refseq	NZ_JAAXYE010000023.1
6980551	GCF_018619165.1_ASM1861916v1_CLST_46	11	sanntis	2	8148	Polyketide	Isolate	GCF_018619165.1_ASM1861916v1	refseq	NZ_JAAXYE010000223.1
6980552	GCF_018619165.1_ASM1861916v1_CLST_47	11	sanntis	3	6926	NRP	Isolate	GCF_018619165.1_ASM1861916v1	refseq	NZ_JAAXYE010000292.1
6980554	GCF_018619165.1_ASM1861916v1_CLST_49	11	sanntis	125	23024	NRP	Isolate	GCF_018619165.1_ASM1861916v1	refseq	NZ_JAAXYE010000016.1
6980555	GCF_018619165.1_ASM1861916v1_CLST_50	11	sanntis	3	22497	Polyketide	Isolate	GCF_018619165.1_ASM1861916v1	refseq	NZ_JAAXYE010000018.1
6980557	GCF_018619165.1_ASM1861916v1_CLST_52	10	sanntis	3	7664	Terpene	Isolate	GCF_018619165.1_ASM1861916v1	refseq	NZ_JAAXYE010000116.1
6980560	GCF_018619165.1_ASM1861916v1_CLST_55	11	sanntis	1	4171	RiPP	Isolate	GCF_018619165.1_ASM1861916v1	refseq	NZ_JAAXYE010000534.1
6980562	GCF_018619165.1_ASM1861916v1_CLST_57	11	sanntis	1	7124	NRP|Polyketide	Isolate	GCF_018619165.1_ASM1861916v1	refseq	NZ_JAAXYE010000279.1
6980563	GCF_018619165.1_ASM1861916v1_CLST_58	11	sanntis	2	6458	Polyketide	Isolate	GCF_018619165.1_ASM1861916v1	refseq	NZ_JAAXYE010000320.1
6980565	GCF_018619165.1_ASM1861916v1_CLST_60	11	sanntis	3	14076	NRP|Polyketide	Isolate	GCF_018619165.1_ASM1861916v1	refseq	NZ_JAAXYE010000088.1
6980567	GCF_018619165.1_ASM1861916v1_CLST_62	0	sanntis	13002	16385	Terpene	Isolate	GCF_018619165.1_ASM1861916v1	refseq	NZ_JAAXYE010000030.1
6980570	GCF_018619165.1_ASM1861916v1_CLST_65	11	sanntis	1	12410	NRP	Isolate	GCF_018619165.1_ASM1861916v1	refseq	NZ_JAAXYE010000113.1
6980572	GCF_018619165.1_ASM1861916v1_CLST_67	11	sanntis	1	3371	NRP	Isolate	GCF_018619165.1_ASM1861916v1	refseq	NZ_JAAXYE010000688.1
6980576	GCF_018619165.1_ASM1861916v1_CLST_71	10	sanntis	141	12606	RiPP	Isolate	GCF_018619165.1_ASM1861916v1	refseq	NZ_JAAXYE010000098.1
6980577	GCF_018619165.1_ASM1861916v1_CLST_72	1	sanntis	20518	25339	Terpene	Isolate	GCF_018619165.1_ASM1861916v1	refseq	NZ_JAAXYE010000009.1
6980578	GCF_018619165.1_ASM1861916v1_CLST_73	11	sanntis	107	10619	NRP	Isolate	GCF_018619165.1_ASM1861916v1	refseq	NZ_JAAXYE010000136.1
6980580	GCF_018619165.1_ASM1861916v1_CLST_75	11	sanntis	1	14420	NRP	Isolate	GCF_018619165.1_ASM1861916v1	refseq	NZ_JAAXYE010000083.1
6980582	GCF_018619165.1_ASM1861916v1_CLST_77	1	sanntis	5389	9931	RiPP	Isolate	GCF_018619165.1_ASM1861916v1	refseq	NZ_JAAXYE010000156.1
6980584	GCF_018619165.1_ASM1861916v1_CLST_79	10	sanntis	2	15630	Polyketide	Isolate	GCF_018619165.1_ASM1861916v1	refseq	NZ_JAAXYE010000046.1
6980587	GCF_018619165.1_ASM1861916v1_CLST_82	11	sanntis	81	7330	NRP	Isolate	GCF_018619165.1_ASM1861916v1	refseq	NZ_JAAXYE010000264.1
6980590	GCF_018619165.1_ASM1861916v1_CLST_85	11	sanntis	319	4872	Other	Isolate	GCF_018619165.1_ASM1861916v1	refseq	NZ_JAAXYE010000461.1
6980592	GCF_018619165.1_ASM1861916v1_CLST_87	11	sanntis	3	10506	RiPP	Isolate	GCF_018619165.1_ASM1861916v1	refseq	NZ_JAAXYE010000144.1
6980593	GCF_018619165.1_ASM1861916v1_CLST_88	11	sanntis	1	3792	Polyketide	Isolate	GCF_018619165.1_ASM1861916v1	refseq	NZ_JAAXYE010000617.1
6980595	GCF_018619185.1_ASM1861918v1_CLST_0	1	sanntis	17599	54486	NRP|Polyketide	Isolate	GCF_018619185.1_ASM1861918v1	refseq	NZ_JAAXYC010000017.1
6980597	GCF_018619185.1_ASM1861918v1_CLST_2	10	sanntis	1	14871	Terpene	Isolate	GCF_018619185.1_ASM1861918v1	refseq	NZ_JAAXYC010000169.1
6980599	GCF_018619185.1_ASM1861918v1_CLST_4	10	sanntis	1	56879	Polyketide	Isolate	GCF_018619185.1_ASM1861918v1	refseq	NZ_JAAXYC010000004.1
6980601	GCF_018619185.1_ASM1861918v1_CLST_6	11	sanntis	18	12873	Saccharide	Isolate	GCF_018619185.1_ASM1861918v1	refseq	NZ_JAAXYC010000229.1
6980603	GCF_018619185.1_ASM1861918v1_CLST_8	11	sanntis	3	9316	Polyketide	Isolate	GCF_018619185.1_ASM1861918v1	refseq	NZ_JAAXYC010000305.1
6980607	GCF_018619185.1_ASM1861918v1_CLST_12	11	sanntis	3	32029	Polyketide	Isolate	GCF_018619185.1_ASM1861918v1	refseq	NZ_JAAXYC010000066.1
6980609	GCF_018619185.1_ASM1861918v1_CLST_14	11	sanntis	1	23017	Polyketide	Isolate	GCF_018619185.1_ASM1861918v1	refseq	NZ_JAAXYC010000116.1
6980611	GCF_018619185.1_ASM1861918v1_CLST_16	1	sanntis	7511	17774	Polyketide	Isolate	GCF_018619185.1_ASM1861918v1	refseq	NZ_JAAXYC010000159.1
6980613	GCF_018619185.1_ASM1861918v1_CLST_18	11	sanntis	244	15296	RiPP	Isolate	GCF_018619185.1_ASM1861918v1	refseq	NZ_JAAXYC010000191.1
6980614	GCF_018619185.1_ASM1861918v1_CLST_19	11	sanntis	1	16562	Polyketide	Isolate	GCF_018619185.1_ASM1861918v1	refseq	NZ_JAAXYC010000166.1
6980616	GCF_018619185.1_ASM1861918v1_CLST_21	10	sanntis	55	15571	NRP	Isolate	GCF_018619185.1_ASM1861918v1	refseq	NZ_JAAXYC010000012.1
6980617	GCF_018619185.1_ASM1861918v1_CLST_22	1	sanntis	51519	57667	Other	Isolate	GCF_018619185.1_ASM1861918v1	refseq	NZ_JAAXYC010000012.1
6980619	GCF_018619185.1_ASM1861918v1_CLST_24	11	sanntis	3	4009	Other	Isolate	GCF_018619185.1_ASM1861918v1	refseq	NZ_JAAXYC010000466.1
6980620	GCF_018619185.1_ASM1861918v1_CLST_25	11	sanntis	3	4620	Polyketide	Isolate	GCF_018619185.1_ASM1861918v1	refseq	NZ_JAAXYC010000459.1
6980621	GCF_018619185.1_ASM1861918v1_CLST_26	11	sanntis	1	27325	NRP	Isolate	GCF_018619185.1_ASM1861918v1	refseq	NZ_JAAXYC010000087.1
6980623	GCF_018619185.1_ASM1861918v1_CLST_28	11	sanntis	111	5088	Polyketide	Isolate	GCF_018619185.1_ASM1861918v1	refseq	NZ_JAAXYC010000439.1
6980624	GCF_018619185.1_ASM1861918v1_CLST_29	10	sanntis	2	38864	NRP|Polyketide	Isolate	GCF_018619185.1_ASM1861918v1	refseq	NZ_JAAXYC010000013.1
6980626	GCF_018619185.1_ASM1861918v1_CLST_31	10	sanntis	1	11174	RiPP	Isolate	GCF_018619185.1_ASM1861918v1	refseq	NZ_JAAXYC010000225.1
6980628	GCF_018619185.1_ASM1861918v1_CLST_33	1	sanntis	10959	23709	Polyketide	Isolate	GCF_018619185.1_ASM1861918v1	refseq	NZ_JAAXYC010000107.1
6980630	GCF_018619185.1_ASM1861918v1_CLST_35	0	sanntis	14243	56099	Terpene	Isolate	GCF_018619185.1_ASM1861918v1	refseq	NZ_JAAXYC010000006.1
6980632	GCF_018619185.1_ASM1861918v1_CLST_37	10	sanntis	2	9302	RiPP	Isolate	GCF_018619185.1_ASM1861918v1	refseq	NZ_JAAXYC010000173.1
6980634	GCF_018619185.1_ASM1861918v1_CLST_39	11	sanntis	1	14285	Polyketide	Isolate	GCF_018619185.1_ASM1861918v1	refseq	NZ_JAAXYC010000204.1
6980638	GCF_018619185.1_ASM1861918v1_CLST_43	10	sanntis	1	4570	Terpene	Isolate	GCF_018619185.1_ASM1861918v1	refseq	NZ_JAAXYC010000434.1
6980639	GCF_018619185.1_ASM1861918v1_CLST_44	1	sanntis	13269	37814	NRP	Isolate	GCF_018619185.1_ASM1861918v1	refseq	NZ_JAAXYC010000045.1
6980640	GCF_018619185.1_ASM1861918v1_CLST_45	0	sanntis	9925	44597	NRP	Isolate	GCF_018619185.1_ASM1861918v1	refseq	NZ_JAAXYC010000026.1
6980641	GCF_018619185.1_ASM1861918v1_CLST_46	0	sanntis	13330	28930	Other	Isolate	GCF_018619185.1_ASM1861918v1	refseq	NZ_JAAXYC010000076.1
6980642	GCF_018619185.1_ASM1861918v1_CLST_47	1	sanntis	31507	37565	Terpene	Isolate	GCF_018619185.1_ASM1861918v1	refseq	NZ_JAAXYC010000046.1
6980644	GCF_018619185.1_ASM1861918v1_CLST_49	1	sanntis	2964	10723	NRP	Isolate	GCF_018619185.1_ASM1861918v1	refseq	NZ_JAAXYC010000282.1
6980646	GCF_018619185.1_ASM1861918v1_CLST_51	11	sanntis	3	9973	Polyketide	Isolate	GCF_018619185.1_ASM1861918v1	refseq	NZ_JAAXYC010000296.1
6980648	GCF_018619185.1_ASM1861918v1_CLST_53	1	sanntis	32019	42926	Other	Isolate	GCF_018619185.1_ASM1861918v1	refseq	NZ_JAAXYC010000033.1
6980649	GCF_018619185.1_ASM1861918v1_CLST_54	10	sanntis	1	56632	Polyketide	Isolate	GCF_018619185.1_ASM1861918v1	refseq	NZ_JAAXYC010000015.1
6980651	GCF_018619185.1_ASM1861918v1_CLST_56	0	sanntis	10936	29336	NRP	Isolate	GCF_018619185.1_ASM1861918v1	refseq	NZ_JAAXYC010000043.1
6980652	GCF_018619185.1_ASM1861918v1_CLST_57	10	sanntis	1	34210	NRP|Polyketide	Isolate	GCF_018619185.1_ASM1861918v1	refseq	NZ_JAAXYC010000055.1
6980655	GCF_018619185.1_ASM1861918v1_CLST_60	10	sanntis	23	6383	Other	Isolate	GCF_018619185.1_ASM1861918v1	refseq	NZ_JAAXYC010000074.1
6980656	GCF_018619185.1_ASM1861918v1_CLST_61	11	sanntis	3	3319	Polyketide	Isolate	GCF_018619185.1_ASM1861918v1	refseq	NZ_JAAXYC010000502.1
6980657	GCF_018619185.1_ASM1861918v1_CLST_62	11	sanntis	3	10924	RiPP	Isolate	GCF_018619185.1_ASM1861918v1	refseq	NZ_JAAXYC010000274.1
6980659	GCF_018619185.1_ASM1861918v1_CLST_64	11	sanntis	3	6039	Polyketide	Isolate	GCF_018619185.1_ASM1861918v1	refseq	NZ_JAAXYC010000400.1
6980661	GCF_018619185.1_ASM1861918v1_CLST_66	10	sanntis	26	5632	Terpene	Isolate	GCF_018619185.1_ASM1861918v1	refseq	NZ_JAAXYC010000387.1
6980663	GCF_018619185.1_ASM1861918v1_CLST_68	11	sanntis	42	9907	Other	Isolate	GCF_018619185.1_ASM1861918v1	refseq	NZ_JAAXYC010000293.1
6980665	GCF_018619185.1_ASM1861918v1_CLST_70	1	sanntis	13358	15610	Other	Isolate	GCF_018619185.1_ASM1861918v1	refseq	NZ_JAAXYC010000180.1
6980668	GCF_018619185.1_ASM1861918v1_CLST_73	11	sanntis	3	15762	Other	Isolate	GCF_018619185.1_ASM1861918v1	refseq	NZ_JAAXYC010000176.1
6980669	GCF_018619185.1_ASM1861918v1_CLST_74	0	sanntis	9689	24654	Saccharide	Isolate	GCF_018619185.1_ASM1861918v1	refseq	NZ_JAAXYC010000003.1
6980670	GCF_018619185.1_ASM1861918v1_CLST_75	11	sanntis	343	4327	NRP	Isolate	GCF_018619185.1_ASM1861918v1	refseq	NZ_JAAXYC010000467.1
6980672	GCF_018619185.1_ASM1861918v1_CLST_77	10	sanntis	2	19428	NRP	Isolate	GCF_018619185.1_ASM1861918v1	refseq	NZ_JAAXYC010000059.1
6980673	GCF_018619185.1_ASM1861918v1_CLST_78	10	sanntis	3	11959	Polyketide	Isolate	GCF_018619185.1_ASM1861918v1	refseq	NZ_JAAXYC010000241.1
6980674	GCF_018619185.1_ASM1861918v1_CLST_79	10	sanntis	1	21622	RiPP	Isolate	GCF_018619185.1_ASM1861918v1	refseq	NZ_JAAXYC010000125.1
6980675	GCF_018619185.1_ASM1861918v1_CLST_80	11	sanntis	2	15057	RiPP	Isolate	GCF_018619185.1_ASM1861918v1	refseq	NZ_JAAXYC010000195.1
6980677	GCF_018619185.1_ASM1861918v1_CLST_82	11	sanntis	147	13495	RiPP	Isolate	GCF_018619185.1_ASM1861918v1	refseq	NZ_JAAXYC010000216.1
6980679	GCF_018619185.1_ASM1861918v1_CLST_84	10	sanntis	1	15017	Polyketide	Isolate	GCF_018619185.1_ASM1861918v1	refseq	NZ_JAAXYC010000189.1
6980681	GCF_018619185.1_ASM1861918v1_CLST_86	0	sanntis	4297	23453	Polyketide	Isolate	GCF_018619185.1_ASM1861918v1	refseq	NZ_JAAXYC010000104.1
6980682	GCF_018619185.1_ASM1861918v1_CLST_87	10	sanntis	106	103969	NRP	Isolate	GCF_018619185.1_ASM1861918v1	refseq	NZ_JAAXYC010000001.1
6980684	GCF_018619185.1_ASM1861918v1_CLST_89	0	sanntis	22460	41656	Polyketide	Isolate	GCF_018619185.1_ASM1861918v1	refseq	NZ_JAAXYC010000032.1
6980686	GCF_018619185.1_ASM1861918v1_CLST_91	0	sanntis	20242	29115	RiPP	Isolate	GCF_018619185.1_ASM1861918v1	refseq	NZ_JAAXYC010000048.1
6980687	GCF_018619185.1_ASM1861918v1_CLST_92	11	sanntis	3	6621	Polyketide	Isolate	GCF_018619185.1_ASM1861918v1	refseq	NZ_JAAXYC010000378.1
6980689	GCF_018619185.1_ASM1861918v1_CLST_94	10	sanntis	78	5908	Other	Isolate	GCF_018619185.1_ASM1861918v1	refseq	NZ_JAAXYC010000174.1
6980691	GCF_018619185.1_ASM1861918v1_CLST_96	10	sanntis	299	22423	Terpene	Isolate	GCF_018619185.1_ASM1861918v1	refseq	NZ_JAAXYC010000115.1
6980692	GCF_018619185.1_ASM1861918v1_CLST_97	11	sanntis	61	4835	Polyketide	Isolate	GCF_018619185.1_ASM1861918v1	refseq	NZ_JAAXYC010000451.1
6980694	GCF_018619185.1_ASM1861918v1_CLST_99	10	sanntis	3	20285	Polyketide	Isolate	GCF_018619185.1_ASM1861918v1	refseq	NZ_JAAXYC010000130.1
6980696	GCF_018619185.1_ASM1861918v1_CLST_101	11	sanntis	126	13771	Other	Isolate	GCF_018619185.1_ASM1861918v1	refseq	NZ_JAAXYC010000211.1
6980698	GCF_018619185.1_ASM1861918v1_CLST_103	11	sanntis	49	12061	RiPP	Isolate	GCF_018619185.1_ASM1861918v1	refseq	NZ_JAAXYC010000252.1
6980703	GCF_018619185.1_ASM1861918v1_CLST_108	1	sanntis	67980	76897	Polyketide	Isolate	GCF_018619185.1_ASM1861918v1	refseq	NZ_JAAXYC010000007.1
6980704	GCF_018619185.1_ASM1861918v1_CLST_109	1	sanntis	6280	24824	NRP|Polyketide	Isolate	GCF_018619185.1_ASM1861918v1	refseq	NZ_JAAXYC010000101.1
6980706	GCF_018619185.1_ASM1861918v1_CLST_111	11	sanntis	2	6574	RiPP	Isolate	GCF_018619185.1_ASM1861918v1	refseq	NZ_JAAXYC010000377.1
6980708	GCF_018619185.1_ASM1861918v1_CLST_113	11	sanntis	3	6404	Other	Isolate	GCF_018619185.1_ASM1861918v1	refseq	NZ_JAAXYC010000384.1
6980709	GCF_018619185.1_ASM1861918v1_CLST_114	1	sanntis	49563	96560	NRP	Isolate	GCF_018619185.1_ASM1861918v1	refseq	NZ_JAAXYC010000002.1
6980711	GCF_018619185.1_ASM1861918v1_CLST_116	11	sanntis	2	8572	NRP	Isolate	GCF_018619185.1_ASM1861918v1	refseq	NZ_JAAXYC010000319.1
6980713	GCF_018619185.1_ASM1861918v1_CLST_118	0	sanntis	15313	38139	Other	Isolate	GCF_018619185.1_ASM1861918v1	refseq	NZ_JAAXYC010000008.1
6980717	GCF_018619195.1_ASM1861919v1_CLST_2	0	sanntis	14101	22669	RiPP	Isolate	GCF_018619195.1_ASM1861919v1	refseq	NZ_JAAXYD010000025.1
6980718	GCF_018619195.1_ASM1861919v1_CLST_3	10	sanntis	1	3885	Terpene	Isolate	GCF_018619195.1_ASM1861919v1	refseq	NZ_JAAXYD010000480.1
6980719	GCF_018619195.1_ASM1861919v1_CLST_4	11	sanntis	25	8249	Polyketide	Isolate	GCF_018619195.1_ASM1861919v1	refseq	NZ_JAAXYD010000279.1
6980720	GCF_018619195.1_ASM1861919v1_CLST_5	10	sanntis	3	25612	Polyketide	Isolate	GCF_018619195.1_ASM1861919v1	refseq	NZ_JAAXYD010000008.1
6980721	GCF_018619195.1_ASM1861919v1_CLST_6	11	sanntis	2	19560	NRP	Isolate	GCF_018619195.1_ASM1861919v1	refseq	NZ_JAAXYD010000065.1
6980723	GCF_018619195.1_ASM1861919v1_CLST_8	11	sanntis	1	6533	NRP	Isolate	GCF_018619195.1_ASM1861919v1	refseq	NZ_JAAXYD010000346.1
6980724	GCF_018619195.1_ASM1861919v1_CLST_9	11	sanntis	2	6562	RiPP	Isolate	GCF_018619195.1_ASM1861919v1	refseq	NZ_JAAXYD010000359.1
6980725	GCF_018619195.1_ASM1861919v1_CLST_10	11	sanntis	3	22458	Polyketide	Isolate	GCF_018619195.1_ASM1861919v1	refseq	NZ_JAAXYD010000044.1
6980727	GCF_018619195.1_ASM1861919v1_CLST_12	10	sanntis	17	7789	Polyketide	Isolate	GCF_018619195.1_ASM1861919v1	refseq	NZ_JAAXYD010000292.1
6980729	GCF_018619195.1_ASM1861919v1_CLST_14	11	sanntis	3	4535	Polyketide	Isolate	GCF_018619195.1_ASM1861919v1	refseq	NZ_JAAXYD010000489.1
6980731	GCF_018619195.1_ASM1861919v1_CLST_16	11	sanntis	1	3838	NRP	Isolate	GCF_018619195.1_ASM1861919v1	refseq	NZ_JAAXYD010000564.1
6980733	GCF_018619195.1_ASM1861919v1_CLST_18	11	sanntis	3	12149	Terpene	Isolate	GCF_018619195.1_ASM1861919v1	refseq	NZ_JAAXYD010000169.1
6980735	GCF_018619195.1_ASM1861919v1_CLST_20	11	sanntis	17	21257	NRP|Polyketide	Isolate	GCF_018619195.1_ASM1861919v1	refseq	NZ_JAAXYD010000051.1
6980737	GCF_018619195.1_ASM1861919v1_CLST_22	11	sanntis	113	8815	RiPP	Isolate	GCF_018619195.1_ASM1861919v1	refseq	NZ_JAAXYD010000262.1
6980738	GCF_018619195.1_ASM1861919v1_CLST_23	10	sanntis	2	14088	NRP	Isolate	GCF_018619195.1_ASM1861919v1	refseq	NZ_JAAXYD010000126.1
6980740	GCF_018619195.1_ASM1861919v1_CLST_25	11	sanntis	2	22628	Other	Isolate	GCF_018619195.1_ASM1861919v1	refseq	NZ_JAAXYD010000040.1
6980741	GCF_018619195.1_ASM1861919v1_CLST_26	11	sanntis	2	13960	NRP	Isolate	GCF_018619195.1_ASM1861919v1	refseq	NZ_JAAXYD010000135.1
6980743	GCF_018619195.1_ASM1861919v1_CLST_28	11	sanntis	3	3634	NRP	Isolate	GCF_018619195.1_ASM1861919v1	refseq	NZ_JAAXYD010000581.1
6980745	GCF_018619195.1_ASM1861919v1_CLST_30	10	sanntis	1	15915	Other	Isolate	GCF_018619195.1_ASM1861919v1	refseq	NZ_JAAXYD010000100.1
6980747	GCF_018619195.1_ASM1861919v1_CLST_32	0	sanntis	7169	22606	Other	Isolate	GCF_018619195.1_ASM1861919v1	refseq	NZ_JAAXYD010000033.1
6980749	GCF_018619195.1_ASM1861919v1_CLST_34	11	sanntis	35	6321	RiPP	Isolate	GCF_018619195.1_ASM1861919v1	refseq	NZ_JAAXYD010000339.1
6980752	GCF_018619195.1_ASM1861919v1_CLST_37	11	sanntis	2	29303	NRP	Isolate	GCF_018619195.1_ASM1861919v1	refseq	NZ_JAAXYD010000015.1
6980754	GCF_018619195.1_ASM1861919v1_CLST_39	11	sanntis	3	34038	Polyketide	Isolate	GCF_018619195.1_ASM1861919v1	refseq	NZ_JAAXYD010000009.1
6980756	GCF_018619195.1_ASM1861919v1_CLST_41	11	sanntis	1	4190	Polyketide	Isolate	GCF_018619195.1_ASM1861919v1	refseq	NZ_JAAXYD010000517.1
6980758	GCF_018619195.1_ASM1861919v1_CLST_43	11	sanntis	50	3804	NRP	Isolate	GCF_018619195.1_ASM1861919v1	refseq	NZ_JAAXYD010000568.1
6980760	GCF_018619195.1_ASM1861919v1_CLST_45	11	sanntis	3	16436	Polyketide	Isolate	GCF_018619195.1_ASM1861919v1	refseq	NZ_JAAXYD010000103.1
6980762	GCF_018619195.1_ASM1861919v1_CLST_47	11	sanntis	3	9802	Polyketide	Isolate	GCF_018619195.1_ASM1861919v1	refseq	NZ_JAAXYD010000225.1
6980763	GCF_018619195.1_ASM1861919v1_CLST_48	10	sanntis	110	4652	RiPP	Isolate	GCF_018619195.1_ASM1861919v1	refseq	NZ_JAAXYD010000217.1
6980765	GCF_018619195.1_ASM1861919v1_CLST_50	1	sanntis	20534	25355	Terpene	Isolate	GCF_018619195.1_ASM1861919v1	refseq	NZ_JAAXYD010000028.1
6980767	GCF_018619195.1_ASM1861919v1_CLST_52	0	sanntis	7225	15295	Polyketide	Isolate	GCF_018619195.1_ASM1861919v1	refseq	NZ_JAAXYD010000006.1
6980768	GCF_018619195.1_ASM1861919v1_CLST_53	10	sanntis	3	8022	RiPP	Isolate	GCF_018619195.1_ASM1861919v1	refseq	NZ_JAAXYD010000274.1
6980770	GCF_018619195.1_ASM1861919v1_CLST_55	11	sanntis	128	23027	NRP	Isolate	GCF_018619195.1_ASM1861919v1	refseq	NZ_JAAXYD010000037.1
6980772	GCF_018619195.1_ASM1861919v1_CLST_57	10	sanntis	2	24233	NRP|Polyketide	Isolate	GCF_018619195.1_ASM1861919v1	refseq	NZ_JAAXYD010000030.1
6980776	GCF_018619195.1_ASM1861919v1_CLST_61	11	sanntis	80	19918	Polyketide	Isolate	GCF_018619195.1_ASM1861919v1	refseq	NZ_JAAXYD010000063.1
6980778	GCF_018619195.1_ASM1861919v1_CLST_63	0	sanntis	3622	5960	Terpene	Isolate	GCF_018619195.1_ASM1861919v1	refseq	NZ_JAAXYD010000070.1
6980781	GCF_018619195.1_ASM1861919v1_CLST_66	10	sanntis	56	18799	Polyketide	Isolate	GCF_018619195.1_ASM1861919v1	refseq	NZ_JAAXYD010000064.1
6980783	GCF_018619195.1_ASM1861919v1_CLST_68	10	sanntis	2	7467	Other	Isolate	GCF_018619195.1_ASM1861919v1	refseq	NZ_JAAXYD010000283.1
6980784	GCF_018619195.1_ASM1861919v1_CLST_69	10	sanntis	1	6052	RiPP	Isolate	GCF_018619195.1_ASM1861919v1	refseq	NZ_JAAXYD010000371.1
6980787	GCF_018619195.1_ASM1861919v1_CLST_72	10	sanntis	1	15590	Polyketide	Isolate	GCF_018619195.1_ASM1861919v1	refseq	NZ_JAAXYD010000101.1
6980789	GCF_018619195.1_ASM1861919v1_CLST_74	11	sanntis	2	3338	RiPP	Isolate	GCF_018619195.1_ASM1861919v1	refseq	NZ_JAAXYD010000611.1
6980791	GCF_018619195.1_ASM1861919v1_CLST_76	11	sanntis	2	28123	NRP	Isolate	GCF_018619195.1_ASM1861919v1	refseq	NZ_JAAXYD010000017.1
6980793	GCF_018619195.1_ASM1861919v1_CLST_78	11	sanntis	3	15496	NRP	Isolate	GCF_018619195.1_ASM1861919v1	refseq	NZ_JAAXYD010000113.1
6980797	GCF_018619195.1_ASM1861919v1_CLST_82	10	sanntis	62	3014	Terpene	Isolate	GCF_018619195.1_ASM1861919v1	refseq	NZ_JAAXYD010000378.1
6980798	GCF_018619195.1_ASM1861919v1_CLST_83	11	sanntis	139	7391	NRP	Isolate	GCF_018619195.1_ASM1861919v1	refseq	NZ_JAAXYD010000313.1
6980801	GCF_018619195.1_ASM1861919v1_CLST_86	11	sanntis	313	13734	Polyketide	Isolate	GCF_018619195.1_ASM1861919v1	refseq	NZ_JAAXYD010000140.1
6980802	GCF_018619195.1_ASM1861919v1_CLST_87	11	sanntis	1	13501	NRP|Polyketide	Isolate	GCF_018619195.1_ASM1861919v1	refseq	NZ_JAAXYD010000141.1
6980805	GCF_018619195.1_ASM1861919v1_CLST_90	11	sanntis	29	7431	Other	Isolate	GCF_018619195.1_ASM1861919v1	refseq	NZ_JAAXYD010000308.1
6980806	GCF_018619195.1_ASM1861919v1_CLST_91	10	sanntis	1	7908	Terpene	Isolate	GCF_018619195.1_ASM1861919v1	refseq	NZ_JAAXYD010000167.1
6980808	GCF_018619195.1_ASM1861919v1_CLST_93	11	sanntis	1	5439	NRP	Isolate	GCF_018619195.1_ASM1861919v1	refseq	NZ_JAAXYD010000434.1
6980810	GCF_018619235.1_ASM1861923v1_CLST_0	11	sanntis	76	7319	NRP	Isolate	GCF_018619235.1_ASM1861923v1	refseq	NZ_JAAXYB010000298.1
6980812	GCF_018619235.1_ASM1861923v1_CLST_2	11	sanntis	2	14652	NRP	Isolate	GCF_018619235.1_ASM1861923v1	refseq	NZ_JAAXYB010000093.1
6980814	GCF_018619235.1_ASM1861923v1_CLST_4	11	sanntis	3	5569	Polyketide	Isolate	GCF_018619235.1_ASM1861923v1	refseq	NZ_JAAXYB010000422.1
6980815	GCF_018619235.1_ASM1861923v1_CLST_5	11	sanntis	2	27065	Polyketide	Isolate	GCF_018619235.1_ASM1861923v1	refseq	NZ_JAAXYB010000016.1
6980822	GCF_018619235.1_ASM1861923v1_CLST_12	11	sanntis	2	13478	NRP|Polyketide	Isolate	GCF_018619235.1_ASM1861923v1	refseq	NZ_JAAXYB010000111.1
6980824	GCF_018619235.1_ASM1861923v1_CLST_14	11	sanntis	1	8590	RiPP	Isolate	GCF_018619235.1_ASM1861923v1	refseq	NZ_JAAXYB010000237.1
6980825	GCF_018619235.1_ASM1861923v1_CLST_15	11	sanntis	2	7854	Other	Isolate	GCF_018619235.1_ASM1861923v1	refseq	NZ_JAAXYB010000265.1
6980826	GCF_018619235.1_ASM1861923v1_CLST_16	11	sanntis	50	12163	Terpene	Isolate	GCF_018619235.1_ASM1861923v1	refseq	NZ_JAAXYB010000133.1
6980828	GCF_018619235.1_ASM1861923v1_CLST_18	11	sanntis	3	3811	RiPP	Isolate	GCF_018619235.1_ASM1861923v1	refseq	NZ_JAAXYB010000609.1
6980831	GCF_018619235.1_ASM1861923v1_CLST_21	11	sanntis	1	7121	NRP|Polyketide	Isolate	GCF_018619235.1_ASM1861923v1	refseq	NZ_JAAXYB010000309.1
6980832	GCF_018619235.1_ASM1861923v1_CLST_22	11	sanntis	1	19905	Polyketide	Isolate	GCF_018619235.1_ASM1861923v1	refseq	NZ_JAAXYB010000039.1
6980834	GCF_018619235.1_ASM1861923v1_CLST_24	11	sanntis	2	8163	Polyketide	Isolate	GCF_018619235.1_ASM1861923v1	refseq	NZ_JAAXYB010000254.1
6980835	GCF_018619235.1_ASM1861923v1_CLST_25	11	sanntis	1	8969	NRP	Isolate	GCF_018619235.1_ASM1861923v1	refseq	NZ_JAAXYB010000221.1
6980837	GCF_018619235.1_ASM1861923v1_CLST_27	11	sanntis	105	23016	NRP	Isolate	GCF_018619235.1_ASM1861923v1	refseq	NZ_JAAXYB010000024.1
6980839	GCF_018619235.1_ASM1861923v1_CLST_29	1	sanntis	20524	25345	Terpene	Isolate	GCF_018619235.1_ASM1861923v1	refseq	NZ_JAAXYB010000018.1
6980840	GCF_018619235.1_ASM1861923v1_CLST_30	11	sanntis	3	19581	Polyketide	Isolate	GCF_018619235.1_ASM1861923v1	refseq	NZ_JAAXYB010000042.1
6980842	GCF_018619235.1_ASM1861923v1_CLST_32	11	sanntis	2	5410	NRP	Isolate	GCF_018619235.1_ASM1861923v1	refseq	NZ_JAAXYB010000438.1
6980844	GCF_018619235.1_ASM1861923v1_CLST_34	10	sanntis	373	13201	Polyketide	Isolate	GCF_018619235.1_ASM1861923v1	refseq	NZ_JAAXYB010000091.1
6980846	GCF_018619235.1_ASM1861923v1_CLST_36	11	sanntis	1	17823	Polyketide	Isolate	GCF_018619235.1_ASM1861923v1	refseq	NZ_JAAXYB010000058.1
6980848	GCF_018619235.1_ASM1861923v1_CLST_38	0	sanntis	16923	22713	Terpene	Isolate	GCF_018619235.1_ASM1861923v1	refseq	NZ_JAAXYB010000009.1
6980849	GCF_018619235.1_ASM1861923v1_CLST_39	10	sanntis	119	12584	RiPP	Isolate	GCF_018619235.1_ASM1861923v1	refseq	NZ_JAAXYB010000115.1
6980850	GCF_018619235.1_ASM1861923v1_CLST_40	10	sanntis	2	7924	RiPP	Isolate	GCF_018619235.1_ASM1861923v1	refseq	NZ_JAAXYB010000057.1
6980853	GCF_018619235.1_ASM1861923v1_CLST_43	11	sanntis	431	10666	Other	Isolate	GCF_018619235.1_ASM1861923v1	refseq	NZ_JAAXYB010000155.1
6980855	GCF_018619235.1_ASM1861923v1_CLST_45	11	sanntis	48	7450	Other	Isolate	GCF_018619235.1_ASM1861923v1	refseq	NZ_JAAXYB010000288.1
6980856	GCF_018619235.1_ASM1861923v1_CLST_46	11	sanntis	1	12572	Other	Isolate	GCF_018619235.1_ASM1861923v1	refseq	NZ_JAAXYB010000121.1
6980858	GCF_018619235.1_ASM1861923v1_CLST_48	11	sanntis	3	20847	NRP	Isolate	GCF_018619235.1_ASM1861923v1	refseq	NZ_JAAXYB010000036.1
6980860	GCF_018619235.1_ASM1861923v1_CLST_50	11	sanntis	2	5447	NRP	Isolate	GCF_018619235.1_ASM1861923v1	refseq	NZ_JAAXYB010000433.1
6980863	GCF_018619235.1_ASM1861923v1_CLST_53	11	sanntis	1	19555	Polyketide	Isolate	GCF_018619235.1_ASM1861923v1	refseq	NZ_JAAXYB010000044.1
6980865	GCF_018619235.1_ASM1861923v1_CLST_55	11	sanntis	3	6553	NRP	Isolate	GCF_018619235.1_ASM1861923v1	refseq	NZ_JAAXYB010000338.1
6980866	GCF_018619235.1_ASM1861923v1_CLST_56	11	sanntis	3	14047	NRP	Isolate	GCF_018619235.1_ASM1861923v1	refseq	NZ_JAAXYB010000102.1
6980868	GCF_018619235.1_ASM1861923v1_CLST_58	10	sanntis	1	15590	Polyketide	Isolate	GCF_018619235.1_ASM1861923v1	refseq	NZ_JAAXYB010000066.1
6980870	GCF_018619235.1_ASM1861923v1_CLST_60	1	sanntis	5388	9930	RiPP	Isolate	GCF_018619235.1_ASM1861923v1	refseq	NZ_JAAXYB010000184.1
6980872	GCF_018619235.1_ASM1861923v1_CLST_62	11	sanntis	1	14074	NRP|Polyketide	Isolate	GCF_018619235.1_ASM1861923v1	refseq	NZ_JAAXYB010000101.1
6980874	GCF_018619235.1_ASM1861923v1_CLST_64	10	sanntis	3	22122	NRP|Polyketide	Isolate	GCF_018619235.1_ASM1861923v1	refseq	NZ_JAAXYB010000023.1
6980877	GCF_018619235.1_ASM1861923v1_CLST_67	11	sanntis	595	6881	RiPP	Isolate	GCF_018619235.1_ASM1861923v1	refseq	NZ_JAAXYB010000321.1
6980879	GCF_018619235.1_ASM1861923v1_CLST_69	11	sanntis	43	3755	NRP	Isolate	GCF_018619235.1_ASM1861923v1	refseq	NZ_JAAXYB010000614.1
6980881	GCF_018619235.1_ASM1861923v1_CLST_71	11	sanntis	3	6569	RiPP	Isolate	GCF_018619235.1_ASM1861923v1	refseq	NZ_JAAXYB010000340.1
6980882	GCF_018619235.1_ASM1861923v1_CLST_72	11	sanntis	3	22246	NRP	Isolate	GCF_018619235.1_ASM1861923v1	refseq	NZ_JAAXYB010000028.1
6980885	GCF_018619235.1_ASM1861923v1_CLST_75	11	sanntis	27	8783	RiPP	Isolate	GCF_018619235.1_ASM1861923v1	refseq	NZ_JAAXYB010000230.1
6980888	GCF_018619235.1_ASM1861923v1_CLST_78	1	sanntis	2987	13582	Terpene	Isolate	GCF_018619235.1_ASM1861923v1	refseq	NZ_JAAXYB010000108.1
6980890	GCF_018619235.1_ASM1861923v1_CLST_80	0	sanntis	13025	16408	Terpene	Isolate	GCF_018619235.1_ASM1861923v1	refseq	NZ_JAAXYB010000046.1
6980892	GCF_018619235.1_ASM1861923v1_CLST_82	11	sanntis	2	7980	Polyketide	Isolate	GCF_018619235.1_ASM1861923v1	refseq	NZ_JAAXYB010000266.1
6980894	GCF_018619235.1_ASM1861923v1_CLST_84	0	sanntis	23780	26438	RiPP	Isolate	GCF_018619235.1_ASM1861923v1	refseq	NZ_JAAXYB010000011.1
6980896	GCF_018619235.1_ASM1861923v1_CLST_86	11	sanntis	2	7657	Polyketide	Isolate	GCF_018619235.1_ASM1861923v1	refseq	NZ_JAAXYB010000276.1
6980897	GCF_018854015.1_ASM1885401v1_CLST_0	0	sanntis	81142	90709	Terpene	Isolate	GCF_018854015.1_ASM1885401v1	refseq	NZ_JAAXYO010000180.1
6980899	GCF_018854015.1_ASM1885401v1_CLST_2	0	sanntis	119853	141412	Polyketide	Isolate	GCF_018854015.1_ASM1885401v1	refseq	NZ_JAAXYO010000165.1
6980901	GCF_018854015.1_ASM1885401v1_CLST_4	1	sanntis	66500	90103	Saccharide	Isolate	GCF_018854015.1_ASM1885401v1	refseq	NZ_JAAXYO010000090.1
6980902	GCF_018854025.1_ASM1885402v1_CLST_0	1	sanntis	66603	90206	Saccharide	Isolate	GCF_018854025.1_ASM1885402v1	refseq	NZ_JAAXYU010000107.1
6980903	GCF_018854025.1_ASM1885402v1_CLST_1	0	sanntis	99601	121160	Polyketide	Isolate	GCF_018854025.1_ASM1885402v1	refseq	NZ_JAAXYU010000054.1
6980905	GCF_018854025.1_ASM1885402v1_CLST_3	0	sanntis	81170	90737	Terpene	Isolate	GCF_018854025.1_ASM1885402v1	refseq	NZ_JAAXYU010000051.1
6980907	GCF_018854095.1_ASM1885409v1_CLST_0	0	sanntis	80285	107494	Polyketide	Isolate	GCF_018854095.1_ASM1885409v1	refseq	NZ_JAAXYQ010000016.1
6980909	GCF_018854095.1_ASM1885409v1_CLST_2	10	sanntis	42	17828	Saccharide	Isolate	GCF_018854095.1_ASM1885409v1	refseq	NZ_JAAXYQ010000194.1
6980910	GCF_018854095.1_ASM1885409v1_CLST_3	0	sanntis	3059	12626	Terpene	Isolate	GCF_018854095.1_ASM1885409v1	refseq	NZ_JAAXYQ010000119.1
6980912	GCF_018854115.1_ASM1885411v1_CLST_0	0	sanntis	80279	107488	Polyketide	Isolate	GCF_018854115.1_ASM1885411v1	refseq	NZ_JAAXYP010000006.1
6980914	GCF_018854115.1_ASM1885411v1_CLST_2	10	sanntis	36	12371	Saccharide	Isolate	GCF_018854115.1_ASM1885411v1	refseq	NZ_JAAXYP010000001.1
6980915	GCF_018854115.1_ASM1885411v1_CLST_3	0	sanntis	3053	12620	Terpene	Isolate	GCF_018854115.1_ASM1885411v1	refseq	NZ_JAAXYP010000087.1
6980917	GCF_018854135.1_ASM1885413v1_CLST_0	0	sanntis	80305	107514	Polyketide	Isolate	GCF_018854135.1_ASM1885413v1	refseq	NZ_JAAXYR010000062.1
6980919	GCF_018854135.1_ASM1885413v1_CLST_2	0	sanntis	19802	28497	Terpene	Isolate	GCF_018854135.1_ASM1885413v1	refseq	NZ_JAAXYR010000072.1
6980921	GCF_018854135.1_ASM1885413v1_CLST_4	10	sanntis	62	12397	Saccharide	Isolate	GCF_018854135.1_ASM1885413v1	refseq	NZ_JAAXYR010000061.1
6980922	GCF_018854175.1_ASM1885417v1_CLST_0	0	sanntis	3071	12638	Terpene	Isolate	GCF_018854175.1_ASM1885417v1	refseq	NZ_JAAXYS010000084.1
6980924	GCF_018854175.1_ASM1885417v1_CLST_2	0	sanntis	14398	41607	Polyketide	Isolate	GCF_018854175.1_ASM1885417v1	refseq	NZ_JAAXYS010000042.1
6980926	GCF_018854175.1_ASM1885417v1_CLST_4	11	sanntis	3	12868	Saccharide	Isolate	GCF_018854175.1_ASM1885417v1	refseq	NZ_JAAXYS010000089.1
6980927	GCF_019104765.1_ASM1910476v1_CLST_0	0	sanntis	2728	32298	Saccharide	Isolate	GCF_019104765.1_ASM1910476v1	refseq	NZ_JAHRXJ010000002.1
6980929	GCF_019104765.1_ASM1910476v1_CLST_2	0	sanntis	104525	116778	RiPP	Isolate	GCF_019104765.1_ASM1910476v1	refseq	NZ_JAHRXJ010000010.1
6980930	GCF_019104765.1_ASM1910476v1_CLST_3	0	sanntis	246587	263414	Saccharide	Isolate	GCF_019104765.1_ASM1910476v1	refseq	NZ_JAHRXJ010000011.1
6980932	GCF_019239235.1_ASM1923923v1_CLST_0	0	sanntis	9768	41632	Other	Isolate	GCF_019239235.1_ASM1923923v1	refseq	NZ_JAAZTS010000016.1
