## Supplementary Table 2 for "Expansion of novel biosynthetic gene clusters from diverse environments using SanntiS": sanntis_predictions.tsv (part 627 of 753)

BGC_ID	BGC_NAME	PARTIAL	METHOD	START	END	CLASS_NAME	LINEAGE	ASSEMBLY_ACCESSION	SOURCE_DB	CONTIG_NAME
6980934	GCF_019239235.1_ASM1923923v1_CLST_2	0	sanntis	149625	162362	Polyketide	Isolate	GCF_019239235.1_ASM1923923v1	refseq	NZ_JAAZTS010000003.1
6980936	GCF_019239235.1_ASM1923923v1_CLST_4	0	sanntis	18424	22434	NRP|Polyketide	Isolate	GCF_019239235.1_ASM1923923v1	refseq	NZ_JAAZTS010000029.1
6980937	GCF_019239235.1_ASM1923923v1_CLST_5	1	sanntis	96523	114486	Saccharide	Isolate	GCF_019239235.1_ASM1923923v1	refseq	NZ_JAAZTS010000011.1
6980938	GCF_019239235.1_ASM1923923v1_CLST_6	0	sanntis	19751	41458	Other	Isolate	GCF_019239235.1_ASM1923923v1	refseq	NZ_JAAZTS010000002.1
6980940	GCF_019239235.1_ASM1923923v1_CLST_8	0	sanntis	14670	20409	RiPP	Isolate	GCF_019239235.1_ASM1923923v1	refseq	NZ_JAAZTS010000020.1
6980941	GCF_020694005.1_ASM2069400v1_CLST_0	0	sanntis	84281	89504	RiPP	Isolate	GCF_020694005.1_ASM2069400v1	refseq	NZ_CP073013.1
6980942	GCF_020694005.1_ASM2069400v1_CLST_1	0	sanntis	698536	702826	Other	Isolate	GCF_020694005.1_ASM2069400v1	refseq	NZ_CP073013.1
6980943	GCF_020694005.1_ASM2069400v1_CLST_2	0	sanntis	815461	828051	Saccharide	Isolate	GCF_020694005.1_ASM2069400v1	refseq	NZ_CP073013.1
6980944	GCF_020694005.1_ASM2069400v1_CLST_3	0	sanntis	840449	843325	Polyketide	Isolate	GCF_020694005.1_ASM2069400v1	refseq	NZ_CP073013.1
6980945	GCF_020694005.1_ASM2069400v1_CLST_4	0	sanntis	1143625	1175472	Saccharide	Isolate	GCF_020694005.1_ASM2069400v1	refseq	NZ_CP073013.1
6980946	GCF_020694005.1_ASM2069400v1_CLST_5	0	sanntis	1188330	1220255	Saccharide	Isolate	GCF_020694005.1_ASM2069400v1	refseq	NZ_CP073013.1
6980947	GCF_020694005.1_ASM2069400v1_CLST_6	0	sanntis	1467802	1473835	Other	Isolate	GCF_020694005.1_ASM2069400v1	refseq	NZ_CP073013.1
6980948	GCF_020694005.1_ASM2069400v1_CLST_7	0	sanntis	3241108	3246356	RiPP	Isolate	GCF_020694005.1_ASM2069400v1	refseq	NZ_CP073013.1
6980949	GCF_020694005.1_ASM2069400v1_CLST_8	0	sanntis	3558432	3561443	Polyketide	Isolate	GCF_020694005.1_ASM2069400v1	refseq	NZ_CP073013.1
6980953	GCF_021568915.1_ASM2156891v1_CLST_0	0	sanntis	318425	335126	Other	Isolate	GCF_021568915.1_ASM2156891v1	refseq	NZ_JAKGTN010000002.1
6980954	GCF_021568915.1_ASM2156891v1_CLST_1	1	sanntis	418338	427758	RiPP	Isolate	GCF_021568915.1_ASM2156891v1	refseq	NZ_JAKGTN010000002.1
6980957	GCF_021568915.1_ASM2156891v1_CLST_4	0	sanntis	63965	70920	Other	Isolate	GCF_021568915.1_ASM2156891v1	refseq	NZ_JAKGTN010000016.1
6980958	GCF_021568915.1_ASM2156891v1_CLST_5	0	sanntis	75758	116013	Saccharide	Isolate	GCF_021568915.1_ASM2156891v1	refseq	NZ_JAKGTN010000016.1
6980960	GCF_021568915.1_ASM2156891v1_CLST_7	0	sanntis	334542	363138	Other	Isolate	GCF_021568915.1_ASM2156891v1	refseq	NZ_JAKGTN010000003.1
6980962	GCF_021568915.1_ASM2156891v1_CLST_9	0	sanntis	172117	177888	NRP	Isolate	GCF_021568915.1_ASM2156891v1	refseq	NZ_JAKGTN010000012.1
6980963	GCF_021602365.1_ASM2160236v1_CLST_0	0	sanntis	6795	9926	Polyketide	Isolate	GCF_021602365.1_ASM2160236v1	refseq	NZ_BQIE01000064.1
6980967	GCF_021602365.1_ASM2160236v1_CLST_4	0	sanntis	25237	54091	NRP|Polyketide	Isolate	GCF_021602365.1_ASM2160236v1	refseq	NZ_BQIE01000002.1
6980969	GCF_021602365.1_ASM2160236v1_CLST_6	11	sanntis	2	62987	NRP	Isolate	GCF_021602365.1_ASM2160236v1	refseq	NZ_BQIE01000038.1
6980972	GCF_021602365.1_ASM2160236v1_CLST_9	0	sanntis	16515	19568	Polyketide	Isolate	GCF_021602365.1_ASM2160236v1	refseq	NZ_BQIE01000053.1
6980973	GCF_021602365.1_ASM2160236v1_CLST_10	0	sanntis	9653	33391	Other	Isolate	GCF_021602365.1_ASM2160236v1	refseq	NZ_BQIE01000026.1
6980974	GCF_021602365.1_ASM2160236v1_CLST_11	0	sanntis	60963	85093	Saccharide	Isolate	GCF_021602365.1_ASM2160236v1	refseq	NZ_BQIE01000026.1
6980976	GCF_021602365.1_ASM2160236v1_CLST_13	0	sanntis	67574	78958	NRP	Isolate	GCF_021602365.1_ASM2160236v1	refseq	NZ_BQIE01000008.1
6980978	GCF_021602365.1_ASM2160236v1_CLST_15	10	sanntis	279	20487	Polyketide	Isolate	GCF_021602365.1_ASM2160236v1	refseq	NZ_BQIE01000066.1
6980981	GCF_021602525.1_ASM2160252v1_CLST_0	0	sanntis	68910	79420	NRP	Isolate	GCF_021602525.1_ASM2160252v1	refseq	NZ_BQIM01000007.1
6980982	GCF_021602525.1_ASM2160252v1_CLST_1	0	sanntis	61823	84690	Saccharide	Isolate	GCF_021602525.1_ASM2160252v1	refseq	NZ_BQIM01000011.1
6980983	GCF_021602525.1_ASM2160252v1_CLST_2	0	sanntis	112234	138129	Other	Isolate	GCF_021602525.1_ASM2160252v1	refseq	NZ_BQIM01000011.1
6980987	GCF_021602525.1_ASM2160252v1_CLST_6	0	sanntis	197775	226955	NRP|Polyketide	Isolate	GCF_021602525.1_ASM2160252v1	refseq	NZ_BQIM01000001.1
6980988	GCF_021602525.1_ASM2160252v1_CLST_7	1	sanntis	235399	280473	NRP	Isolate	GCF_021602525.1_ASM2160252v1	refseq	NZ_BQIM01000001.1
6980990	GCF_021602525.1_ASM2160252v1_CLST_9	0	sanntis	17800	30180	Other	Isolate	GCF_021602525.1_ASM2160252v1	refseq	NZ_BQIM01000069.1
6980993	GCF_021602525.1_ASM2160252v1_CLST_12	1	sanntis	10793	27192	Polyketide	Isolate	GCF_021602525.1_ASM2160252v1	refseq	NZ_BQIM01000075.1
6980995	GCF_021602525.1_ASM2160252v1_CLST_14	0	sanntis	7149	8701	Other	Isolate	GCF_021602525.1_ASM2160252v1	refseq	NZ_BQIM01000015.1
6980997	GCF_021602525.1_ASM2160252v1_CLST_16	0	sanntis	60365	63496	Polyketide	Isolate	GCF_021602525.1_ASM2160252v1	refseq	NZ_BQIM01000035.1
6980999	GCF_021602525.1_ASM2160252v1_CLST_18	10	sanntis	212	3792	Polyketide	Isolate	GCF_021602525.1_ASM2160252v1	refseq	NZ_BQIM01000081.1
6981001	GCF_021602625.1_ASM2160262v1_CLST_1	0	sanntis	61823	84690	Saccharide	Isolate	GCF_021602625.1_ASM2160262v1	refseq	NZ_BQIR01000009.1
6981002	GCF_021602625.1_ASM2160262v1_CLST_2	0	sanntis	112234	138106	Other	Isolate	GCF_021602625.1_ASM2160262v1	refseq	NZ_BQIR01000009.1
6981004	GCF_021602625.1_ASM2160262v1_CLST_4	1	sanntis	14867	18447	Polyketide	Isolate	GCF_021602625.1_ASM2160262v1	refseq	NZ_BQIR01000097.1
6981005	GCF_021602625.1_ASM2160262v1_CLST_5	0	sanntis	5380	13064	Other	Isolate	GCF_021602625.1_ASM2160262v1	refseq	NZ_BQIR01000077.1
6981009	GCF_021602625.1_ASM2160262v1_CLST_9	0	sanntis	19279	22410	Polyketide	Isolate	GCF_021602625.1_ASM2160262v1	refseq	NZ_BQIR01000031.1
6981011	GCF_021602625.1_ASM2160262v1_CLST_11	0	sanntis	7069	8621	Other	Isolate	GCF_021602625.1_ASM2160262v1	refseq	NZ_BQIR01000040.1
6981012	GCF_021602625.1_ASM2160262v1_CLST_12	10	sanntis	280	21392	Polyketide	Isolate	GCF_021602625.1_ASM2160262v1	refseq	NZ_BQIR01000064.1
6981014	GCF_021602625.1_ASM2160262v1_CLST_14	0	sanntis	137772	166952	NRP|Polyketide	Isolate	GCF_021602625.1_ASM2160262v1	refseq	NZ_BQIR01000001.1
6981015	GCF_021602625.1_ASM2160262v1_CLST_15	0	sanntis	175396	235966	NRP	Isolate	GCF_021602625.1_ASM2160262v1	refseq	NZ_BQIR01000001.1
6981017	GCF_021602625.1_ASM2160262v1_CLST_17	0	sanntis	94927	108195	NRP	Isolate	GCF_021602625.1_ASM2160262v1	refseq	NZ_BQIR01000005.1
6981018	GCF_021605025.1_ASM2160502v1_CLST_0	10	sanntis	301	46977	NRP	Isolate	GCF_021605025.1_ASM2160502v1	refseq	NZ_BQKL01000020.1
6981019	GCF_021605025.1_ASM2160502v1_CLST_1	0	sanntis	55519	83940	NRP|Polyketide	Isolate	GCF_021605025.1_ASM2160502v1	refseq	NZ_BQKL01000020.1
6981021	GCF_021605025.1_ASM2160502v1_CLST_3	0	sanntis	7487	9039	Other	Isolate	GCF_021605025.1_ASM2160502v1	refseq	NZ_BQKL01000023.1
6981024	GCF_021605025.1_ASM2160502v1_CLST_6	0	sanntis	411901	422411	NRP	Isolate	GCF_021605025.1_ASM2160502v1	refseq	NZ_BQKL01000002.1
6981026	GCF_021605025.1_ASM2160502v1_CLST_8	0	sanntis	255766	281455	Saccharide	Isolate	GCF_021605025.1_ASM2160502v1	refseq	NZ_BQKL01000001.1
6981027	GCF_021605025.1_ASM2160502v1_CLST_9	0	sanntis	309030	334848	Other	Isolate	GCF_021605025.1_ASM2160502v1	refseq	NZ_BQKL01000001.1
6981029	GCF_021605025.1_ASM2160502v1_CLST_11	10	sanntis	487	9515	RiPP	Isolate	GCF_021605025.1_ASM2160502v1	refseq	NZ_BQKL01000040.1
6981032	GCF_021605025.1_ASM2160502v1_CLST_14	0	sanntis	100784	146480	Polyketide	Isolate	GCF_021605025.1_ASM2160502v1	refseq	NZ_BQKL01000004.1
6981035	GCF_021605025.1_ASM2160502v1_CLST_17	0	sanntis	91115	110296	Saccharide	Isolate	GCF_021605025.1_ASM2160502v1	refseq	NZ_BQKL01000009.1
6981036	GCF_021605045.1_ASM2160504v1_CLST_0	0	sanntis	11715	13459	Polyketide	Isolate	GCF_021605045.1_ASM2160504v1	refseq	NZ_BQKM01000020.1
6981037	GCF_021605045.1_ASM2160504v1_CLST_1	0	sanntis	498223	511490	NRP	Isolate	GCF_021605045.1_ASM2160504v1	refseq	NZ_BQKM01000001.1
6981040	GCF_021605045.1_ASM2160504v1_CLST_4	0	sanntis	155601	202279	NRP|Polyketide	Isolate	GCF_021605045.1_ASM2160504v1	refseq	NZ_BQKM01000010.1
6981042	GCF_021605045.1_ASM2160504v1_CLST_6	0	sanntis	61734	84744	Saccharide	Isolate	GCF_021605045.1_ASM2160504v1	refseq	NZ_BQKM01000005.1
6981043	GCF_021605045.1_ASM2160504v1_CLST_7	0	sanntis	112289	137272	Other	Isolate	GCF_021605045.1_ASM2160504v1	refseq	NZ_BQKM01000005.1
6981045	GCF_021605045.1_ASM2160504v1_CLST_9	0	sanntis	91430	114396	Polyketide	Isolate	GCF_021605045.1_ASM2160504v1	refseq	NZ_BQKM01000008.1
6981047	GCF_021605045.1_ASM2160504v1_CLST_11	0	sanntis	152363	193176	NRP	Isolate	GCF_021605045.1_ASM2160504v1	refseq	NZ_BQKM01000003.1
6981048	GCF_021605045.1_ASM2160504v1_CLST_12	0	sanntis	205816	236744	NRP|Polyketide	Isolate	GCF_021605045.1_ASM2160504v1	refseq	NZ_BQKM01000003.1
6981049	GCF_021605045.1_ASM2160504v1_CLST_13	0	sanntis	447634	458907	RiPP	Isolate	GCF_021605045.1_ASM2160504v1	refseq	NZ_BQKM01000003.1
6981054	GCF_022347565.1_ASM2234756v1_CLST_0	0	sanntis	96981	117222	Other	Isolate	GCF_022347565.1_ASM2234756v1	refseq	NZ_JAKRGH010000012.1
6981056	GCF_022347565.1_ASM2234756v1_CLST_2	11	sanntis	892	7197	RiPP	Isolate	GCF_022347565.1_ASM2234756v1	refseq	NZ_JAKRGH010000052.1
6981059	GCF_022347565.1_ASM2234756v1_CLST_5	0	sanntis	23890	82641	NRP|Polyketide	Isolate	GCF_022347565.1_ASM2234756v1	refseq	NZ_JAKRGH010000008.1
6981060	GCF_022347565.1_ASM2234756v1_CLST_6	0	sanntis	113466	141816	NRP|Polyketide	Isolate	GCF_022347565.1_ASM2234756v1	refseq	NZ_JAKRGH010000008.1
6981063	GCF_022347565.1_ASM2234756v1_CLST_9	0	sanntis	109344	145422	Saccharide	Isolate	GCF_022347565.1_ASM2234756v1	refseq	NZ_JAKRGH010000001.1
6981064	GCF_022347565.1_ASM2234756v1_CLST_10	0	sanntis	467994	535439	NRP|Polyketide	Isolate	GCF_022347565.1_ASM2234756v1	refseq	NZ_JAKRGH010000001.1
6981067	GCF_022347565.1_ASM2234756v1_CLST_13	0	sanntis	54526	61566	RiPP	Isolate	GCF_022347565.1_ASM2234756v1	refseq	NZ_JAKRGH010000004.1
6981068	GCF_022347565.1_ASM2234756v1_CLST_14	1	sanntis	2818	15416	Other	Isolate	GCF_022347565.1_ASM2234756v1	refseq	NZ_JAKRGH010000048.1
6981070	GCF_022347565.1_ASM2234756v1_CLST_16	0	sanntis	12292	15072	RiPP	Isolate	GCF_022347565.1_ASM2234756v1	refseq	NZ_JAKRGH010000035.1
6981072	GCF_022347565.1_ASM2234756v1_CLST_18	10	sanntis	3	12465	NRP	Isolate	GCF_022347565.1_ASM2234756v1	refseq	NZ_JAKRGH010000024.1
6981073	GCF_022347565.1_ASM2234756v1_CLST_19	0	sanntis	11124	27775	RiPP	Isolate	GCF_022347565.1_ASM2234756v1	refseq	NZ_JAKRGH010000013.1
6981075	GCF_022347565.1_ASM2234756v1_CLST_21	10	sanntis	1	10085	Saccharide	Isolate	GCF_022347565.1_ASM2234756v1	refseq	NZ_JAKRGH010000049.1
6981077	GCF_022347565.1_ASM2234756v1_CLST_23	0	sanntis	15951	20908	RiPP	Isolate	GCF_022347565.1_ASM2234756v1	refseq	NZ_JAKRGH010000037.1
6981078	GCF_022347565.1_ASM2234756v1_CLST_24	0	sanntis	21367	41586	Saccharide	Isolate	GCF_022347565.1_ASM2234756v1	refseq	NZ_JAKRGH010000017.1
6981079	GCF_022347565.1_ASM2234756v1_CLST_25	10	sanntis	3	15860	NRP	Isolate	GCF_022347565.1_ASM2234756v1	refseq	NZ_JAKRGH010000019.1
6981081	GCF_022347565.1_ASM2234756v1_CLST_27	0	sanntis	27193	82941	NRP	Isolate	GCF_022347565.1_ASM2234756v1	refseq	NZ_JAKRGH010000011.1
6981083	GCF_022347565.1_ASM2234756v1_CLST_29	10	sanntis	84	20490	NRP	Isolate	GCF_022347565.1_ASM2234756v1	refseq	NZ_JAKRGH010000046.1
6981085	GCF_022347565.1_ASM2234756v1_CLST_31	0	sanntis	157687	185134	Other	Isolate	GCF_022347565.1_ASM2234756v1	refseq	NZ_JAKRGH010000007.1
6981087	GCF_022347565.1_ASM2234756v1_CLST_33	10	sanntis	576	12987	Saccharide	Isolate	GCF_022347565.1_ASM2234756v1	refseq	NZ_JAKRGH010000039.1
6981089	GCF_022347565.1_ASM2234756v1_CLST_35	0	sanntis	126853	159129	Saccharide	Isolate	GCF_022347565.1_ASM2234756v1	refseq	NZ_JAKRGH010000005.1
6981090	GCF_022347565.1_ASM2234756v1_CLST_36	0	sanntis	162824	190309	Saccharide	Isolate	GCF_022347565.1_ASM2234756v1	refseq	NZ_JAKRGH010000005.1
6981091	GCF_022347625.1_ASM2234762v1_CLST_0	11	sanntis	1	10298	NRP	Isolate	GCF_022347625.1_ASM2234762v1	refseq	NZ_JAKRGI010000040.1
6981094	GCF_022347625.1_ASM2234762v1_CLST_3	0	sanntis	49564	85790	Other	Isolate	GCF_022347625.1_ASM2234762v1	refseq	NZ_JAKRGI010000001.1
6981095	GCF_022347625.1_ASM2234762v1_CLST_4	0	sanntis	164488	199148	NRP	Isolate	GCF_022347625.1_ASM2234762v1	refseq	NZ_JAKRGI010000001.1
6981098	GCF_022347625.1_ASM2234762v1_CLST_7	1	sanntis	5950	29128	NRP	Isolate	GCF_022347625.1_ASM2234762v1	refseq	NZ_JAKRGI010000032.1
6981100	GCF_022347625.1_ASM2234762v1_CLST_9	10	sanntis	1	9270	NRP	Isolate	GCF_022347625.1_ASM2234762v1	refseq	NZ_JAKRGI010000011.1
6981101	GCF_022347625.1_ASM2234762v1_CLST_10	0	sanntis	39177	64919	NRP|Polyketide	Isolate	GCF_022347625.1_ASM2234762v1	refseq	NZ_JAKRGI010000011.1
6981103	GCF_022347625.1_ASM2234762v1_CLST_12	1	sanntis	57701	86474	NRP|Polyketide	Isolate	GCF_022347625.1_ASM2234762v1	refseq	NZ_JAKRGI010000018.1
6981105	GCF_022347625.1_ASM2234762v1_CLST_14	0	sanntis	64894	138565	Saccharide	Isolate	GCF_022347625.1_ASM2234762v1	refseq	NZ_JAKRGI010000007.1
6981106	GCF_022347625.1_ASM2234762v1_CLST_15	0	sanntis	15711	42445	NRP|Polyketide	Isolate	GCF_022347625.1_ASM2234762v1	refseq	NZ_JAKRGI010000008.1
6981108	GCF_022347625.1_ASM2234762v1_CLST_17	0	sanntis	76536	82491	Other	Isolate	GCF_022347625.1_ASM2234762v1	refseq	NZ_JAKRGI010000013.1
6981110	GCF_022347625.1_ASM2234762v1_CLST_19	10	sanntis	1	21378	NRP	Isolate	GCF_022347625.1_ASM2234762v1	refseq	NZ_JAKRGI010000005.1
6981112	GCF_023701875.1_ASM2370187v1_CLST_0	10	sanntis	1	20557	Other	Isolate	GCF_023701875.1_ASM2370187v1	refseq	NZ_JABAED010000001.1
6981113	GCF_023701875.1_ASM2370187v1_CLST_1	0	sanntis	322366	326503	Polyketide	Isolate	GCF_023701875.1_ASM2370187v1	refseq	NZ_JABAED010000001.1
6981114	GCF_023701875.1_ASM2370187v1_CLST_2	0	sanntis	386471	396339	Other	Isolate	GCF_023701875.1_ASM2370187v1	refseq	NZ_JABAED010000001.1
6981116	GCF_023701875.1_ASM2370187v1_CLST_4	0	sanntis	112165	127366	Saccharide	Isolate	GCF_023701875.1_ASM2370187v1	refseq	NZ_JABAED010000017.1
6981117	GCF_023701875.1_ASM2370187v1_CLST_5	0	sanntis	123120	140939	Other	Isolate	GCF_023701875.1_ASM2370187v1	refseq	NZ_JABAED010000014.1
6981119	GCF_023701875.1_ASM2370187v1_CLST_7	0	sanntis	9436	10537	NRP	Isolate	GCF_023701875.1_ASM2370187v1	refseq	NZ_JABAED010000015.1
6981120	GCF_023701875.1_ASM2370187v1_CLST_8	0	sanntis	35946	60305	Polyketide	Isolate	GCF_023701875.1_ASM2370187v1	refseq	NZ_JABAED010000015.1
6981122	GCF_023701875.1_ASM2370187v1_CLST_10	0	sanntis	51367	53111	RiPP	Isolate	GCF_023701875.1_ASM2370187v1	refseq	NZ_JABAED010000022.1
6981123	GCF_023701875.1_ASM2370187v1_CLST_11	10	sanntis	3	5515	RiPP	Isolate	GCF_023701875.1_ASM2370187v1	refseq	NZ_JABAED010000018.1
6981124	GCF_023701875.1_ASM2370187v1_CLST_12	10	sanntis	2	27242	Saccharide	Isolate	GCF_023701875.1_ASM2370187v1	refseq	NZ_JABAED010000030.1
6981126	GCF_023701875.1_ASM2370187v1_CLST_14	0	sanntis	129522	145212	Saccharide	Isolate	GCF_023701875.1_ASM2370187v1	refseq	NZ_JABAED010000006.1
6981128	GCF_023701875.1_ASM2370187v1_CLST_16	0	sanntis	70805	76059	Saccharide	Isolate	GCF_023701875.1_ASM2370187v1	refseq	NZ_JABAED010000020.1
6981129	GCF_023701875.1_ASM2370187v1_CLST_17	0	sanntis	60796	74098	Saccharide	Isolate	GCF_023701875.1_ASM2370187v1	refseq	NZ_JABAED010000019.1
6981130	GCF_023701945.1_ASM2370194v1_CLST_0	0	sanntis	31130	58373	Polyketide	Isolate	GCF_023701945.1_ASM2370194v1	refseq	NZ_JABAEF010000024.1
6981132	GCF_023701945.1_ASM2370194v1_CLST_2	0	sanntis	113508	121016	RiPP	Isolate	GCF_023701945.1_ASM2370194v1	refseq	NZ_JABAEF010000009.1
6981133	GCF_023701945.1_ASM2370194v1_CLST_3	0	sanntis	659492	673448	Terpene	Isolate	GCF_023701945.1_ASM2370194v1	refseq	NZ_JABAEF010000001.1
6981136	GCF_023701945.1_ASM2370194v1_CLST_6	0	sanntis	105021	134522	NRP	Isolate	GCF_023701945.1_ASM2370194v1	refseq	NZ_JABAEF010000017.1
6981139	GCF_023701945.1_ASM2370194v1_CLST_9	0	sanntis	143111	171613	Saccharide	Isolate	GCF_023701945.1_ASM2370194v1	refseq	NZ_JABAEF010000014.1
6981142	GCF_023701945.1_ASM2370194v1_CLST_12	0	sanntis	54469	80130	Saccharide	Isolate	GCF_023701945.1_ASM2370194v1	refseq	NZ_JABAEF010000004.1
6981143	GCF_023701945.1_ASM2370194v1_CLST_13	0	sanntis	150016	151796	Polyketide	Isolate	GCF_023701945.1_ASM2370194v1	refseq	NZ_JABAEF010000004.1
6981144	GCF_023701945.1_ASM2370194v1_CLST_14	0	sanntis	30080	31044	Saccharide	Isolate	GCF_023701945.1_ASM2370194v1	refseq	NZ_JABAEF010000016.1
6981145	GCF_023701945.1_ASM2370194v1_CLST_15	0	sanntis	10161	16527	RiPP	Isolate	GCF_023701945.1_ASM2370194v1	refseq	NZ_JABAEF010000019.1
6981146	GCF_023701945.1_ASM2370194v1_CLST_16	0	sanntis	112776	128359	Saccharide	Isolate	GCF_023701945.1_ASM2370194v1	refseq	NZ_JABAEF010000005.1
6981147	GCF_023701945.1_ASM2370194v1_CLST_17	1	sanntis	3664	19141	Saccharide	Isolate	GCF_023701945.1_ASM2370194v1	refseq	NZ_JABAEF010000040.1
6981150	GCF_023701945.1_ASM2370194v1_CLST_20	0	sanntis	48125	51756	Polyketide	Isolate	GCF_023701945.1_ASM2370194v1	refseq	NZ_JABAEF010000028.1
6981152	GCF_023701945.1_ASM2370194v1_CLST_22	0	sanntis	237104	248567	Polyketide	Isolate	GCF_023701945.1_ASM2370194v1	refseq	NZ_JABAEF010000008.1
6981154	GCF_023701965.1_ASM2370196v1_CLST_1	0	sanntis	144471	162005	NRP|Polyketide	Isolate	GCF_023701965.1_ASM2370196v1	refseq	NZ_JABAEG010000006.1
6981155	GCF_023701965.1_ASM2370196v1_CLST_2	0	sanntis	317877	319694	Polyketide	Isolate	GCF_023701965.1_ASM2370196v1	refseq	NZ_JABAEG010000003.1
6981156	GCF_023701965.1_ASM2370196v1_CLST_3	0	sanntis	326460	337631	Polyketide	Isolate	GCF_023701965.1_ASM2370196v1	refseq	NZ_JABAEG010000002.1
6981157	GCF_023701965.1_ASM2370196v1_CLST_4	0	sanntis	541394	555575	Saccharide	Isolate	GCF_023701965.1_ASM2370196v1	refseq	NZ_JABAEG010000002.1
6981159	GCF_023701965.1_ASM2370196v1_CLST_6	0	sanntis	153327	159737	RiPP	Isolate	GCF_023701965.1_ASM2370196v1	refseq	NZ_JABAEG010000005.1
6981160	GCF_023701965.1_ASM2370196v1_CLST_7	0	sanntis	238093	247077	RiPP	Isolate	GCF_023701965.1_ASM2370196v1	refseq	NZ_JABAEG010000004.1
6981161	GCF_023701965.1_ASM2370196v1_CLST_8	0	sanntis	350507	397606	NRP|Polyketide	Isolate	GCF_023701965.1_ASM2370196v1	refseq	NZ_JABAEG010000004.1
6981164	GCF_023701965.1_ASM2370196v1_CLST_11	0	sanntis	50930	91579	Saccharide	Isolate	GCF_023701965.1_ASM2370196v1	refseq	NZ_JABAEG010000009.1
6981165	GCF_023701965.1_ASM2370196v1_CLST_12	0	sanntis	159600	188328	Saccharide	Isolate	GCF_023701965.1_ASM2370196v1	refseq	NZ_JABAEG010000009.1
6981166	GCF_025642275.1_ASM2564227v1_CLST_0	0	sanntis	2320760	2322504	Polyketide	Isolate	GCF_025642275.1_ASM2564227v1	refseq	NZ_CP106785.1
6981167	GCF_025642275.1_ASM2564227v1_CLST_1	0	sanntis	2830140	2858238	NRP|Polyketide	Isolate	GCF_025642275.1_ASM2564227v1	refseq	NZ_CP106785.1
6981168	GCF_025642275.1_ASM2564227v1_CLST_2	0	sanntis	2867265	2908428	NRP	Isolate	GCF_025642275.1_ASM2564227v1	refseq	NZ_CP106785.1
6981169	GCF_025642275.1_ASM2564227v1_CLST_3	0	sanntis	3300851	3313800	RiPP	Isolate	GCF_025642275.1_ASM2564227v1	refseq	NZ_CP106785.1
6981170	GCF_025642275.1_ASM2564227v1_CLST_4	0	sanntis	3334957	3381425	NRP	Isolate	GCF_025642275.1_ASM2564227v1	refseq	NZ_CP106785.1
6981171	GCF_025642275.1_ASM2564227v1_CLST_5	0	sanntis	3557321	3610252	NRP	Isolate	GCF_025642275.1_ASM2564227v1	refseq	NZ_CP106785.1
6981172	GCF_025642275.1_ASM2564227v1_CLST_6	0	sanntis	4937618	4948127	NRP	Isolate	GCF_025642275.1_ASM2564227v1	refseq	NZ_CP106785.1
6981173	GCF_025642275.1_ASM2564227v1_CLST_7	0	sanntis	5308929	5327427	Saccharide	Isolate	GCF_025642275.1_ASM2564227v1	refseq	NZ_CP106785.1
6981174	GCF_025642275.1_ASM2564227v1_CLST_8	0	sanntis	5859603	5885407	Saccharide	Isolate	GCF_025642275.1_ASM2564227v1	refseq	NZ_CP106785.1
6981175	GCF_025642275.1_ASM2564227v1_CLST_9	0	sanntis	5913176	5938085	Other	Isolate	GCF_025642275.1_ASM2564227v1	refseq	NZ_CP106785.1
6981186	GCF_027915295.1_ASM2791529v1_CLST_0	0	sanntis	1662045	1681224	Saccharide	Isolate	GCF_027915295.1_ASM2791529v1	refseq	NZ_CP115820.1
6981187	GCF_027915295.1_ASM2791529v1_CLST_1	0	sanntis	2314089	2315833	Polyketide	Isolate	GCF_027915295.1_ASM2791529v1	refseq	NZ_CP115820.1
6981188	GCF_027915295.1_ASM2791529v1_CLST_2	0	sanntis	2825529	2853626	NRP|Polyketide	Isolate	GCF_027915295.1_ASM2791529v1	refseq	NZ_CP115820.1
6981189	GCF_027915295.1_ASM2791529v1_CLST_3	0	sanntis	2862652	2903849	NRP	Isolate	GCF_027915295.1_ASM2791529v1	refseq	NZ_CP115820.1
6981190	GCF_027915295.1_ASM2791529v1_CLST_4	0	sanntis	3192682	3236915	NRP	Isolate	GCF_027915295.1_ASM2791529v1	refseq	NZ_CP115820.1
6981191	GCF_027915295.1_ASM2791529v1_CLST_5	0	sanntis	3550829	3602324	NRP|Polyketide	Isolate	GCF_027915295.1_ASM2791529v1	refseq	NZ_CP115820.1
6981192	GCF_027915295.1_ASM2791529v1_CLST_6	0	sanntis	4996263	5007640	NRP	Isolate	GCF_027915295.1_ASM2791529v1	refseq	NZ_CP115820.1
6981193	GCF_027915295.1_ASM2791529v1_CLST_7	0	sanntis	5913275	5937466	Saccharide	Isolate	GCF_027915295.1_ASM2791529v1	refseq	NZ_CP115820.1
6981194	GCF_027915295.1_ASM2791529v1_CLST_8	0	sanntis	5964888	5989855	Other	Isolate	GCF_027915295.1_ASM2791529v1	refseq	NZ_CP115820.1
6981205	GCF_030284445.1_ASM3028444v1_CLST_0	0	sanntis	588458	637900	NRP	Isolate	GCF_030284445.1_ASM3028444v1	refseq	NZ_CP127228.1
6981206	GCF_030284445.1_ASM3028444v1_CLST_1	0	sanntis	817559	862322	Polyketide	Isolate	GCF_030284445.1_ASM3028444v1	refseq	NZ_CP127228.1
6981207	GCF_030284445.1_ASM3028444v1_CLST_2	0	sanntis	1261614	1303282	NRP	Isolate	GCF_030284445.1_ASM3028444v1	refseq	NZ_CP127228.1
6981208	GCF_030284445.1_ASM3028444v1_CLST_3	0	sanntis	1312306	1340393	NRP|Polyketide	Isolate	GCF_030284445.1_ASM3028444v1	refseq	NZ_CP127228.1
6981209	GCF_030284445.1_ASM3028444v1_CLST_4	0	sanntis	1800873	1803926	Polyketide	Isolate	GCF_030284445.1_ASM3028444v1	refseq	NZ_CP127228.1
6981210	GCF_030284445.1_ASM3028444v1_CLST_5	0	sanntis	4504752	4507885	Polyketide	Isolate	GCF_030284445.1_ASM3028444v1	refseq	NZ_CP127228.1
6981211	GCF_030284445.1_ASM3028444v1_CLST_6	0	sanntis	4673491	4696820	Other	Isolate	GCF_030284445.1_ASM3028444v1	refseq	NZ_CP127228.1
6981212	GCF_030284445.1_ASM3028444v1_CLST_7	0	sanntis	4724247	4748404	Saccharide	Isolate	GCF_030284445.1_ASM3028444v1	refseq	NZ_CP127228.1
6981213	GCF_030284445.1_ASM3028444v1_CLST_8	0	sanntis	5653840	5667101	NRP	Isolate	GCF_030284445.1_ASM3028444v1	refseq	NZ_CP127228.1
6981223	GCF_012584455.1_ASM1258445v1_CLST_0	0	sanntis	365927	372284	NRP	Isolate	GCF_012584455.1_ASM1258445v1	refseq	NZ_JABAEB010000005.1
6981225	GCF_012584455.1_ASM1258445v1_CLST_2	0	sanntis	65800	84053	Alkaloid	Isolate	GCF_012584455.1_ASM1258445v1	refseq	NZ_JABAEB010000004.1
6981226	GCF_012584455.1_ASM1258445v1_CLST_3	0	sanntis	111163	116864	NRP	Isolate	GCF_012584455.1_ASM1258445v1	refseq	NZ_JABAEB010000004.1
6981227	GCF_012584455.1_ASM1258445v1_CLST_4	0	sanntis	207715	215251	RiPP	Isolate	GCF_012584455.1_ASM1258445v1	refseq	NZ_JABAEB010000004.1
6981228	GCF_012584455.1_ASM1258445v1_CLST_5	0	sanntis	265564	291113	Saccharide	Isolate	GCF_012584455.1_ASM1258445v1	refseq	NZ_JABAEB010000004.1
6981231	GCF_012584455.1_ASM1258445v1_CLST_8	0	sanntis	111972	153690	Other	Isolate	GCF_012584455.1_ASM1258445v1	refseq	NZ_JABAEB010000002.1
6981233	GCF_012584455.1_ASM1258445v1_CLST_10	0	sanntis	19931	33882	Saccharide	Isolate	GCF_012584455.1_ASM1258445v1	refseq	NZ_JABAEB010000009.1
6981234	GCF_012584455.1_ASM1258445v1_CLST_11	0	sanntis	89607	118043	Other	Isolate	GCF_012584455.1_ASM1258445v1	refseq	NZ_JABAEB010000010.1
6981236	GCF_012641385.1_ASM1264138v1_CLST_0	0	sanntis	216206	241720	Saccharide	Isolate	GCF_012641385.1_ASM1264138v1	refseq	NZ_JABAIG010000003.1
6981237	GCF_012641385.1_ASM1264138v1_CLST_1	0	sanntis	274343	286486	RiPP	Isolate	GCF_012641385.1_ASM1264138v1	refseq	NZ_JABAIG010000003.1
6981239	GCF_012641385.1_ASM1264138v1_CLST_3	0	sanntis	425055	431521	RiPP	Isolate	GCF_012641385.1_ASM1264138v1	refseq	NZ_JABAIG010000004.1
6981240	GCF_012641385.1_ASM1264138v1_CLST_4	0	sanntis	25459	53549	RiPP	Isolate	GCF_012641385.1_ASM1264138v1	refseq	NZ_JABAIG010000019.1
6981242	GCF_012641385.1_ASM1264138v1_CLST_6	0	sanntis	60016	74414	Saccharide	Isolate	GCF_012641385.1_ASM1264138v1	refseq	NZ_JABAIG010000021.1
6981243	GCF_012641385.1_ASM1264138v1_CLST_7	0	sanntis	187075	196762	Polyketide	Isolate	GCF_012641385.1_ASM1264138v1	refseq	NZ_JABAIG010000001.1
6981244	GCF_012641385.1_ASM1264138v1_CLST_8	0	sanntis	485115	497314	Polyketide	Isolate	GCF_012641385.1_ASM1264138v1	refseq	NZ_JABAIG010000001.1
6981246	GCF_012641385.1_ASM1264138v1_CLST_10	0	sanntis	351511	404855	NRP	Isolate	GCF_012641385.1_ASM1264138v1	refseq	NZ_JABAIG010000005.1
6981249	GCF_012641385.1_ASM1264138v1_CLST_13	0	sanntis	25730	53469	NRP	Isolate	GCF_012641385.1_ASM1264138v1	refseq	NZ_JABAIG010000018.1
6981252	GCF_012641385.1_ASM1264138v1_CLST_16	0	sanntis	170573	172863	Polyketide	Isolate	GCF_012641385.1_ASM1264138v1	refseq	NZ_JABAIG010000009.1
6981255	GCF_012641385.1_ASM1264138v1_CLST_19	11	sanntis	95	4850	RiPP	Isolate	GCF_012641385.1_ASM1264138v1	refseq	NZ_JABAIG010000037.1
6981256	GCF_012641385.1_ASM1264138v1_CLST_20	0	sanntis	32132	67698	Saccharide	Isolate	GCF_012641385.1_ASM1264138v1	refseq	NZ_JABAIG010000024.1
6981257	GCF_012641385.1_ASM1264138v1_CLST_21	0	sanntis	52630	55233	Polyketide	Isolate	GCF_012641385.1_ASM1264138v1	refseq	NZ_JABAIG010000020.1
6981258	GCF_012641395.1_ASM1264139v1_CLST_0	0	sanntis	417118	434238	Saccharide	Isolate	GCF_012641395.1_ASM1264139v1	refseq	NZ_JABAIH010000002.1
6981261	GCF_012641395.1_ASM1264139v1_CLST_3	0	sanntis	154773	163160	RiPP	Isolate	GCF_012641395.1_ASM1264139v1	refseq	NZ_JABAIH010000007.1
6981262	GCF_012641395.1_ASM1264139v1_CLST_4	0	sanntis	55540	85503	RiPP	Isolate	GCF_012641395.1_ASM1264139v1	refseq	NZ_JABAIH010000010.1
6981263	GCF_012641395.1_ASM1264139v1_CLST_5	0	sanntis	97151	105130	Saccharide	Isolate	GCF_012641395.1_ASM1264139v1	refseq	NZ_JABAIH010000010.1
6981264	GCF_012641395.1_ASM1264139v1_CLST_6	1	sanntis	556389	561643	RiPP	Isolate	GCF_012641395.1_ASM1264139v1	refseq	NZ_JABAIH010000004.1
6981265	GCF_012641395.1_ASM1264139v1_CLST_7	10	sanntis	300	1673	Other	Isolate	GCF_012641395.1_ASM1264139v1	refseq	NZ_JABAIH010000054.1
6981266	GCF_012641395.1_ASM1264139v1_CLST_8	0	sanntis	119072	136731	Saccharide	Isolate	GCF_012641395.1_ASM1264139v1	refseq	NZ_JABAIH010000005.1
6981267	GCF_012641395.1_ASM1264139v1_CLST_9	11	sanntis	2	23875	Saccharide	Isolate	GCF_012641395.1_ASM1264139v1	refseq	NZ_JABAIH010000034.1
6981268	GCF_012641395.1_ASM1264139v1_CLST_10	0	sanntis	68406	70204	Polyketide	Isolate	GCF_012641395.1_ASM1264139v1	refseq	NZ_JABAIH010000001.1
6981270	GCF_012641395.1_ASM1264139v1_CLST_12	0	sanntis	139452	142664	RiPP	Isolate	GCF_012641395.1_ASM1264139v1	refseq	NZ_JABAIH010000009.1
6981272	GCF_012641395.1_ASM1264139v1_CLST_14	10	sanntis	2	33082	Saccharide	Isolate	GCF_012641395.1_ASM1264139v1	refseq	NZ_JABAIH010000027.1
6981273	GCF_012641395.1_ASM1264139v1_CLST_15	0	sanntis	62544	97229	Saccharide	Isolate	GCF_012641395.1_ASM1264139v1	refseq	NZ_JABAIH010000003.1
6981274	GCF_012641395.1_ASM1264139v1_CLST_16	0	sanntis	403370	408653	RiPP	Isolate	GCF_012641395.1_ASM1264139v1	refseq	NZ_JABAIH010000003.1
6981275	GCF_012641405.1_ASM1264140v1_CLST_0	10	sanntis	2	35271	Saccharide	Isolate	GCF_012641405.1_ASM1264140v1	refseq	NZ_JABAII010000032.1
6981276	GCF_012641405.1_ASM1264140v1_CLST_1	0	sanntis	87976	113547	NRP	Isolate	GCF_012641405.1_ASM1264140v1	refseq	NZ_JABAII010000018.1
6981278	GCF_012641405.1_ASM1264140v1_CLST_3	0	sanntis	97801	101080	RiPP	Isolate	GCF_012641405.1_ASM1264140v1	refseq	NZ_JABAII010000020.1
6981279	GCF_012641405.1_ASM1264140v1_CLST_4	0	sanntis	56569	96809	Polyketide	Isolate	GCF_012641405.1_ASM1264140v1	refseq	NZ_JABAII010000023.1
6981281	GCF_012641405.1_ASM1264140v1_CLST_6	0	sanntis	62885	69374	RiPP	Isolate	GCF_012641405.1_ASM1264140v1	refseq	NZ_JABAII010000004.1
6981283	GCF_012641405.1_ASM1264140v1_CLST_8	0	sanntis	292816	325607	Saccharide	Isolate	GCF_012641405.1_ASM1264140v1	refseq	NZ_JABAII010000003.1
6981285	GCF_012641405.1_ASM1264140v1_CLST_10	0	sanntis	196431	200905	Polyketide	Isolate	GCF_012641405.1_ASM1264140v1	refseq	NZ_JABAII010000007.1
6981287	GCF_012641405.1_ASM1264140v1_CLST_12	0	sanntis	60023	74421	Saccharide	Isolate	GCF_012641405.1_ASM1264140v1	refseq	NZ_JABAII010000025.1
6981288	GCF_012641405.1_ASM1264140v1_CLST_13	0	sanntis	134708	176830	NRP	Isolate	GCF_012641405.1_ASM1264140v1	refseq	NZ_JABAII010000006.1
6981291	GCF_012641405.1_ASM1264140v1_CLST_16	0	sanntis	85950	94534	Polyketide	Isolate	GCF_012641405.1_ASM1264140v1	refseq	NZ_JABAII010000002.1
6981292	GCF_012641405.1_ASM1264140v1_CLST_17	0	sanntis	382887	395086	Polyketide	Isolate	GCF_012641405.1_ASM1264140v1	refseq	NZ_JABAII010000002.1
6981294	GCF_012641405.1_ASM1264140v1_CLST_19	0	sanntis	56645	58437	Polyketide	Isolate	GCF_012641405.1_ASM1264140v1	refseq	NZ_JABAII010000022.1
6981295	GCF_012641435.1_ASM1264143v1_CLST_0	0	sanntis	307456	323631	Polyketide	Isolate	GCF_012641435.1_ASM1264143v1	refseq	NZ_JABAIJ010000003.1
6981296	GCF_012641435.1_ASM1264143v1_CLST_1	10	sanntis	2	44384	NRP	Isolate	GCF_012641435.1_ASM1264143v1	refseq	NZ_JABAIJ010000008.1
6981299	GCF_012641435.1_ASM1264143v1_CLST_4	0	sanntis	53968	55761	Polyketide	Isolate	GCF_012641435.1_ASM1264143v1	refseq	NZ_JABAIJ010000017.1
6981300	GCF_012641435.1_ASM1264143v1_CLST_5	0	sanntis	455212	469002	Saccharide	Isolate	GCF_012641435.1_ASM1264143v1	refseq	NZ_JABAIJ010000001.1
6981301	GCF_012641435.1_ASM1264143v1_CLST_6	0	sanntis	489557	519427	Polyketide	Isolate	GCF_012641435.1_ASM1264143v1	refseq	NZ_JABAIJ010000001.1
6981302	GCF_012641435.1_ASM1264143v1_CLST_7	0	sanntis	1225171	1235871	Polyketide	Isolate	GCF_012641435.1_ASM1264143v1	refseq	NZ_JABAIJ010000001.1
6981305	GCF_012641435.1_ASM1264143v1_CLST_10	0	sanntis	4453	16260	NRP	Isolate	GCF_012641435.1_ASM1264143v1	refseq	NZ_JABAIJ010000004.1
6981306	GCF_012641435.1_ASM1264143v1_CLST_11	0	sanntis	204715	210456	Polyketide	Isolate	GCF_012641435.1_ASM1264143v1	refseq	NZ_JABAIJ010000004.1
6981307	GCF_012641435.1_ASM1264143v1_CLST_12	0	sanntis	357329	360573	Terpene	Isolate	GCF_012641435.1_ASM1264143v1	refseq	NZ_JABAIJ010000004.1
6981308	GCF_012641435.1_ASM1264143v1_CLST_13	0	sanntis	374597	405075	Saccharide	Isolate	GCF_012641435.1_ASM1264143v1	refseq	NZ_JABAIJ010000004.1
6981309	GCF_012641435.1_ASM1264143v1_CLST_14	0	sanntis	22707	45687	Other	Isolate	GCF_012641435.1_ASM1264143v1	refseq	NZ_JABAIJ010000012.1
6981310	GCF_012641435.1_ASM1264143v1_CLST_15	0	sanntis	92206	159534	NRP|Polyketide	Isolate	GCF_012641435.1_ASM1264143v1	refseq	NZ_JABAIJ010000010.1
6981312	GCF_012641435.1_ASM1264143v1_CLST_17	0	sanntis	422825	429283	RiPP	Isolate	GCF_012641435.1_ASM1264143v1	refseq	NZ_JABAIJ010000006.1
6981313	GCF_012641435.1_ASM1264143v1_CLST_18	0	sanntis	447323	466599	Other	Isolate	GCF_012641435.1_ASM1264143v1	refseq	NZ_JABAIJ010000006.1
6981316	GCF_012641435.1_ASM1264143v1_CLST_21	0	sanntis	93772	96061	Polyketide	Isolate	GCF_012641435.1_ASM1264143v1	refseq	NZ_JABAIJ010000009.1
6981318	GCF_012641435.1_ASM1264143v1_CLST_23	1	sanntis	169741	191094	Saccharide	Isolate	GCF_012641435.1_ASM1264143v1	refseq	NZ_JABAIJ010000011.1
6981319	GCF_012641465.1_ASM1264146v1_CLST_0	0	sanntis	120000	127500	Other	Isolate	GCF_012641465.1_ASM1264146v1	refseq	NZ_JABAIK010000003.1
6981321	GCF_012641465.1_ASM1264146v1_CLST_2	0	sanntis	11816	36796	Saccharide	Isolate	GCF_012641465.1_ASM1264146v1	refseq	NZ_JABAIK010000005.1
6981323	GCF_012641465.1_ASM1264146v1_CLST_4	0	sanntis	96522	98486	Saccharide	Isolate	GCF_012641465.1_ASM1264146v1	refseq	NZ_JABAIK010000002.1
6981325	GCF_012641465.1_ASM1264146v1_CLST_6	0	sanntis	192393	197385	Polyketide	Isolate	GCF_012641465.1_ASM1264146v1	refseq	NZ_JABAIK010000008.1
6981326	GCF_012641465.1_ASM1264146v1_CLST_7	0	sanntis	63185	125954	Saccharide	Isolate	GCF_012641465.1_ASM1264146v1	refseq	NZ_JABAIK010000010.1
6981327	GCF_012641475.1_ASM1264147v1_CLST_0	0	sanntis	162617	174868	NRP	Isolate	GCF_012641475.1_ASM1264147v1	refseq	NZ_JABAIL010000003.1
6981329	GCF_012641475.1_ASM1264147v1_CLST_2	0	sanntis	67846	76146	Terpene	Isolate	GCF_012641475.1_ASM1264147v1	refseq	NZ_JABAIL010000002.1
6981330	GCF_012641475.1_ASM1264147v1_CLST_3	0	sanntis	846922	875663	Other	Isolate	GCF_012641475.1_ASM1264147v1	refseq	NZ_JABAIL010000002.1
6981333	GCF_012641475.1_ASM1264147v1_CLST_6	0	sanntis	308107	343029	Other	Isolate	GCF_012641475.1_ASM1264147v1	refseq	NZ_JABAIL010000001.1
6981334	GCF_012641475.1_ASM1264147v1_CLST_7	0	sanntis	1151607	1166938	Saccharide	Isolate	GCF_012641475.1_ASM1264147v1	refseq	NZ_JABAIL010000001.1
6981336	GCF_012641475.1_ASM1264147v1_CLST_9	0	sanntis	120436	132656	Polyketide	Isolate	GCF_012641475.1_ASM1264147v1	refseq	NZ_JABAIL010000007.1
6981338	GCF_012641475.1_ASM1264147v1_CLST_11	1	sanntis	224753	234042	Saccharide	Isolate	GCF_012641475.1_ASM1264147v1	refseq	NZ_JABAIL010000008.1
6981339	GCF_012641475.1_ASM1264147v1_CLST_12	0	sanntis	180690	185332	RiPP	Isolate	GCF_012641475.1_ASM1264147v1	refseq	NZ_JABAIL010000005.1
6981340	GCF_012641475.1_ASM1264147v1_CLST_13	0	sanntis	413072	435058	Saccharide	Isolate	GCF_012641475.1_ASM1264147v1	refseq	NZ_JABAIL010000005.1
6981342	GCF_012843275.1_ASM1284327v1_CLST_0	0	sanntis	258044	288894	NRP	Isolate	GCF_012843275.1_ASM1284327v1	refseq	NZ_JABAIU010000003.1
6981344	GCF_012843275.1_ASM1284327v1_CLST_2	0	sanntis	17106	21632	Saccharide	Isolate	GCF_012843275.1_ASM1284327v1	refseq	NZ_JABAIU010000012.1
6981345	GCF_012843275.1_ASM1284327v1_CLST_3	0	sanntis	8999	40997	NRP	Isolate	GCF_012843275.1_ASM1284327v1	refseq	NZ_JABAIU010000006.1
6981346	GCF_012843275.1_ASM1284327v1_CLST_4	0	sanntis	73261	112687	Other	Isolate	GCF_012843275.1_ASM1284327v1	refseq	NZ_JABAIU010000006.1
6981348	GCF_012843275.1_ASM1284327v1_CLST_6	0	sanntis	198199	213708	Other	Isolate	GCF_012843275.1_ASM1284327v1	refseq	NZ_JABAIU010000005.1
6981349	GCF_012843275.1_ASM1284327v1_CLST_7	0	sanntis	235839	238141	NRP	Isolate	GCF_012843275.1_ASM1284327v1	refseq	NZ_JABAIU010000005.1
6981351	GCF_012843275.1_ASM1284327v1_CLST_9	0	sanntis	74931	97357	Other	Isolate	GCF_012843275.1_ASM1284327v1	refseq	NZ_JABAIU010000002.1
6981352	GCF_012843275.1_ASM1284327v1_CLST_10	0	sanntis	206635	215759	Other	Isolate	GCF_012843275.1_ASM1284327v1	refseq	NZ_JABAIU010000002.1
6981353	GCF_012843275.1_ASM1284327v1_CLST_11	0	sanntis	629630	653412	Saccharide	Isolate	GCF_012843275.1_ASM1284327v1	refseq	NZ_JABAIU010000002.1
6981355	GCF_012843275.1_ASM1284327v1_CLST_13	0	sanntis	396481	414819	Saccharide	Isolate	GCF_012843275.1_ASM1284327v1	refseq	NZ_JABAIU010000001.1
6981356	GCF_012843275.1_ASM1284327v1_CLST_14	0	sanntis	1173586	1180825	Saccharide	Isolate	GCF_012843275.1_ASM1284327v1	refseq	NZ_JABAIU010000001.1
6981358	GCF_012844345.1_ASM1284434v1_CLST_0	0	sanntis	750472	761628	RiPP	Isolate	GCF_012844345.1_ASM1284434v1	refseq	NZ_CP051625.1
6981359	GCF_012844345.1_ASM1284434v1_CLST_1	0	sanntis	931522	952399	Other	Isolate	GCF_012844345.1_ASM1284434v1	refseq	NZ_CP051625.1
6981360	GCF_012844345.1_ASM1284434v1_CLST_2	0	sanntis	968431	984626	Other	Isolate	GCF_012844345.1_ASM1284434v1	refseq	NZ_CP051625.1
6981361	GCF_012844345.1_ASM1284434v1_CLST_3	0	sanntis	1474028	1525674	Saccharide	Isolate	GCF_012844345.1_ASM1284434v1	refseq	NZ_CP051625.1
6981362	GCF_012844345.1_ASM1284434v1_CLST_4	0	sanntis	1679999	1689965	Other	Isolate	GCF_012844345.1_ASM1284434v1	refseq	NZ_CP051625.1
6981363	GCF_012844345.1_ASM1284434v1_CLST_5	0	sanntis	1787605	1797879	Terpene	Isolate	GCF_012844345.1_ASM1284434v1	refseq	NZ_CP051625.1
6981364	GCF_012844345.1_ASM1284434v1_CLST_6	0	sanntis	1916980	1934860	Saccharide	Isolate	GCF_012844345.1_ASM1284434v1	refseq	NZ_CP051625.1
6981365	GCF_012844345.1_ASM1284434v1_CLST_7	0	sanntis	2128633	2152065	Other	Isolate	GCF_012844345.1_ASM1284434v1	refseq	NZ_CP051625.1
6981366	GCF_012844345.1_ASM1284434v1_CLST_8	0	sanntis	3382683	3406093	Saccharide	Isolate	GCF_012844345.1_ASM1284434v1	refseq	NZ_CP051625.1
6981367	GCF_012844345.1_ASM1284434v1_CLST_9	0	sanntis	3558286	3572178	Other	Isolate	GCF_012844345.1_ASM1284434v1	refseq	NZ_CP051625.1
6981377	GCF_012849055.1_ASM1284905v1_CLST_0	0	sanntis	333009	359624	Other	Isolate	GCF_012849055.1_ASM1284905v1	refseq	NZ_CP051677.1
6981378	GCF_012849055.1_ASM1284905v1_CLST_1	0	sanntis	689669	704356	Other	Isolate	GCF_012849055.1_ASM1284905v1	refseq	NZ_CP051677.1
6981379	GCF_012849055.1_ASM1284905v1_CLST_2	0	sanntis	1918593	1948810	Saccharide	Isolate	GCF_012849055.1_ASM1284905v1	refseq	NZ_CP051677.1
6981380	GCF_012849055.1_ASM1284905v1_CLST_3	0	sanntis	2104955	2106848	Polyketide	Isolate	GCF_012849055.1_ASM1284905v1	refseq	NZ_CP051677.1
6981381	GCF_012849055.1_ASM1284905v1_CLST_4	0	sanntis	2865460	2890725	Saccharide	Isolate	GCF_012849055.1_ASM1284905v1	refseq	NZ_CP051677.1
6981382	GCF_012849055.1_ASM1284905v1_CLST_5	0	sanntis	3202156	3242545	NRP	Isolate	GCF_012849055.1_ASM1284905v1	refseq	NZ_CP051677.1
6981383	GCF_012849055.1_ASM1284905v1_CLST_6	0	sanntis	4351063	4380164	Saccharide	Isolate	GCF_012849055.1_ASM1284905v1	refseq	NZ_CP051677.1
6981384	GCF_012849055.1_ASM1284905v1_CLST_7	0	sanntis	4404473	4421010	NRP	Isolate	GCF_012849055.1_ASM1284905v1	refseq	NZ_CP051677.1
6981385	GCF_012849055.1_ASM1284905v1_CLST_8	0	sanntis	4799053	4830239	Other	Isolate	GCF_012849055.1_ASM1284905v1	refseq	NZ_CP051677.1
6981386	GCF_012849055.1_ASM1284905v1_CLST_9	0	sanntis	5569753	5581745	RiPP	Isolate	GCF_012849055.1_ASM1284905v1	refseq	NZ_CP051677.1
6981392	GCF_012849095.1_ASM1284909v1_CLST_0	0	sanntis	265589	330235	NRP|Polyketide	Isolate	GCF_012849095.1_ASM1284909v1	refseq	NZ_CP051680.1
6981393	GCF_012849095.1_ASM1284909v1_CLST_1	0	sanntis	1828149	1834434	RiPP	Isolate	GCF_012849095.1_ASM1284909v1	refseq	NZ_CP051680.1
6981394	GCF_012849095.1_ASM1284909v1_CLST_2	0	sanntis	2588609	2596493	RiPP	Isolate	GCF_012849095.1_ASM1284909v1	refseq	NZ_CP051680.1
6981395	GCF_012849095.1_ASM1284909v1_CLST_3	0	sanntis	2659915	2671255	Saccharide	Isolate	GCF_012849095.1_ASM1284909v1	refseq	NZ_CP051680.1
6981396	GCF_012849095.1_ASM1284909v1_CLST_4	0	sanntis	3751099	3758298	RiPP	Isolate	GCF_012849095.1_ASM1284909v1	refseq	NZ_CP051680.1
6981397	GCF_012849095.1_ASM1284909v1_CLST_5	0	sanntis	4421092	4429000	RiPP	Isolate	GCF_012849095.1_ASM1284909v1	refseq	NZ_CP051680.1
6981398	GCF_012849095.1_ASM1284909v1_CLST_6	0	sanntis	4537629	4562905	Saccharide	Isolate	GCF_012849095.1_ASM1284909v1	refseq	NZ_CP051680.1
6981399	GCF_012849095.1_ASM1284909v1_CLST_7	0	sanntis	4644017	4679279	Other	Isolate	GCF_012849095.1_ASM1284909v1	refseq	NZ_CP051680.1
6981400	GCF_012849095.1_ASM1284909v1_CLST_8	0	sanntis	4705548	4735814	Saccharide	Isolate	GCF_012849095.1_ASM1284909v1	refseq	NZ_CP051680.1
6981401	GCF_012849095.1_ASM1284909v1_CLST_9	0	sanntis	6415944	6418833	Polyketide|Saccharide	Isolate	GCF_012849095.1_ASM1284909v1	refseq	NZ_CP051680.1
6981402	GCF_012849095.1_ASM1284909v1_CLST_10	0	sanntis	6475221	6486834	RiPP	Isolate	GCF_012849095.1_ASM1284909v1	refseq	NZ_CP051680.1
6981403	GCF_012849095.1_ASM1284909v1_CLST_11	0	sanntis	7403391	7445940	Other	Isolate	GCF_012849095.1_ASM1284909v1	refseq	NZ_CP051680.1
6981404	GCF_012849095.1_ASM1284909v1_CLST_12	0	sanntis	7746499	7770558	Other	Isolate	GCF_012849095.1_ASM1284909v1	refseq	NZ_CP051680.1
6981414	GCF_012849215.1_ASM1284921v1_CLST_0	0	sanntis	35901	72031	Saccharide	Isolate	GCF_012849215.1_ASM1284921v1	refseq	NZ_CP051682.1
6981415	GCF_012849215.1_ASM1284921v1_CLST_1	0	sanntis	1233200	1237889	Polyketide	Isolate	GCF_012849215.1_ASM1284921v1	refseq	NZ_CP051682.1
6981416	GCF_012849215.1_ASM1284921v1_CLST_2	0	sanntis	1404381	1414450	Terpene	Isolate	GCF_012849215.1_ASM1284921v1	refseq	NZ_CP051682.1
6981417	GCF_012849215.1_ASM1284921v1_CLST_3	0	sanntis	2329044	2341192	RiPP	Isolate	GCF_012849215.1_ASM1284921v1	refseq	NZ_CP051682.1
6981418	GCF_012849215.1_ASM1284921v1_CLST_4	0	sanntis	3191879	3221615	Other	Isolate	GCF_012849215.1_ASM1284921v1	refseq	NZ_CP051682.1
6981419	GCF_012849215.1_ASM1284921v1_CLST_5	0	sanntis	3983651	4045954	Saccharide	Isolate	GCF_012849215.1_ASM1284921v1	refseq	NZ_CP051682.1
6981424	GCF_012849375.1_ASM1284937v1_CLST_0	0	sanntis	197904	202042	Terpene	Isolate	GCF_012849375.1_ASM1284937v1	refseq	NZ_CP051684.1
6981425	GCF_012849375.1_ASM1284937v1_CLST_1	0	sanntis	1403979	1409668	Saccharide	Isolate	GCF_012849375.1_ASM1284937v1	refseq	NZ_CP051684.1
6981426	GCF_012849375.1_ASM1284937v1_CLST_2	0	sanntis	4239589	4287460	Saccharide	Isolate	GCF_012849375.1_ASM1284937v1	refseq	NZ_CP051684.1
6981427	GCF_012849375.1_ASM1284937v1_CLST_3	0	sanntis	5489441	5497510	RiPP	Isolate	GCF_012849375.1_ASM1284937v1	refseq	NZ_CP051684.1
6981428	GCF_012849375.1_ASM1284937v1_CLST_4	0	sanntis	6526133	6530819	RiPP	Isolate	GCF_012849375.1_ASM1284937v1	refseq	NZ_CP051684.1
6981432	GCF_012849555.1_ASM1284955v1_CLST_0	0	sanntis	35081	66656	NRP	Isolate	GCF_012849555.1_ASM1284955v1	refseq	NZ_CP051686.1
6981434	GCF_012849555.1_ASM1284955v1_CLST_2	0	sanntis	182399	229224	Saccharide	Isolate	GCF_012849555.1_ASM1284955v1	refseq	NZ_CP051685.1
6981435	GCF_012849555.1_ASM1284955v1_CLST_3	0	sanntis	532024	538881	Polyketide	Isolate	GCF_012849555.1_ASM1284955v1	refseq	NZ_CP051685.1
6981436	GCF_012849555.1_ASM1284955v1_CLST_4	0	sanntis	1004708	1016836	Terpene	Isolate	GCF_012849555.1_ASM1284955v1	refseq	NZ_CP051685.1
6981437	GCF_012849555.1_ASM1284955v1_CLST_5	0	sanntis	1214716	1228539	Polyketide	Isolate	GCF_012849555.1_ASM1284955v1	refseq	NZ_CP051685.1
6981438	GCF_012849555.1_ASM1284955v1_CLST_6	0	sanntis	1734741	1756237	NRP	Isolate	GCF_012849555.1_ASM1284955v1	refseq	NZ_CP051685.1
6981439	GCF_012849555.1_ASM1284955v1_CLST_7	0	sanntis	3120432	3144704	Saccharide	Isolate	GCF_012849555.1_ASM1284955v1	refseq	NZ_CP051685.1
6981440	GCF_012849555.1_ASM1284955v1_CLST_8	0	sanntis	3937178	4020273	NRP	Isolate	GCF_012849555.1_ASM1284955v1	refseq	NZ_CP051685.1
6981441	GCF_012849555.1_ASM1284955v1_CLST_9	0	sanntis	4438012	4448785	Terpene	Isolate	GCF_012849555.1_ASM1284955v1	refseq	NZ_CP051685.1
6981442	GCF_012849555.1_ASM1284955v1_CLST_10	0	sanntis	4989649	5004520	Other	Isolate	GCF_012849555.1_ASM1284955v1	refseq	NZ_CP051685.1
6981443	GCF_012849555.1_ASM1284955v1_CLST_11	0	sanntis	5039616	5046683	Terpene	Isolate	GCF_012849555.1_ASM1284955v1	refseq	NZ_CP051685.1
6981444	GCF_012849555.1_ASM1284955v1_CLST_12	0	sanntis	5302480	5312057	RiPP	Isolate	GCF_012849555.1_ASM1284955v1	refseq	NZ_CP051685.1
6981445	GCF_012849555.1_ASM1284955v1_CLST_13	0	sanntis	5973458	5997231	Saccharide	Isolate	GCF_012849555.1_ASM1284955v1	refseq	NZ_CP051685.1
6981455	GCF_012910715.1_ASM1291071v1_CLST_0	0	sanntis	24045	31439	Terpene	Isolate	GCF_012910715.1_ASM1291071v1	refseq	NZ_JABBHF010000002.1
6981456	GCF_012910715.1_ASM1291071v1_CLST_1	0	sanntis	101029	114369	Other	Isolate	GCF_012910715.1_ASM1291071v1	refseq	NZ_JABBHF010000002.1
6981458	GCF_012910715.1_ASM1291071v1_CLST_3	0	sanntis	170491	208436	RiPP	Isolate	GCF_012910715.1_ASM1291071v1	refseq	NZ_JABBHF010000006.1
6981459	GCF_012910715.1_ASM1291071v1_CLST_4	0	sanntis	292928	332880	Saccharide	Isolate	GCF_012910715.1_ASM1291071v1	refseq	NZ_JABBHF010000006.1
6981461	GCF_012910715.1_ASM1291071v1_CLST_6	0	sanntis	159429	185172	Saccharide	Isolate	GCF_012910715.1_ASM1291071v1	refseq	NZ_JABBHF010000011.1
6981462	GCF_012910715.1_ASM1291071v1_CLST_7	0	sanntis	587544	622550	Saccharide	Isolate	GCF_012910715.1_ASM1291071v1	refseq	NZ_JABBHF010000001.1
6981463	GCF_012913485.1_ASM1291348v1_CLST_0	0	sanntis	352016	363639	Alkaloid	Isolate	GCF_012913485.1_ASM1291348v1	refseq	NZ_CP051774.1
6981464	GCF_012913485.1_ASM1291348v1_CLST_1	0	sanntis	654124	693797	NRP|Polyketide	Isolate	GCF_012913485.1_ASM1291348v1	refseq	NZ_CP051774.1
6981465	GCF_012913485.1_ASM1291348v1_CLST_2	0	sanntis	993313	1000773	Polyketide	Isolate	GCF_012913485.1_ASM1291348v1	refseq	NZ_CP051774.1
6981466	GCF_012913485.1_ASM1291348v1_CLST_3	0	sanntis	1549073	1565983	NRP	Isolate	GCF_012913485.1_ASM1291348v1	refseq	NZ_CP051774.1
6981467	GCF_012913485.1_ASM1291348v1_CLST_4	0	sanntis	2275377	2297084	Other	Isolate	GCF_012913485.1_ASM1291348v1	refseq	NZ_CP051774.1
6981468	GCF_012913485.1_ASM1291348v1_CLST_5	0	sanntis	3502178	3556418	Saccharide	Isolate	GCF_012913485.1_ASM1291348v1	refseq	NZ_CP051774.1
6981469	GCF_012913485.1_ASM1291348v1_CLST_6	0	sanntis	3649594	3686798	Saccharide	Isolate	GCF_012913485.1_ASM1291348v1	refseq	NZ_CP051774.1
6981470	GCF_012913485.1_ASM1291348v1_CLST_7	0	sanntis	4026747	4034291	NRP	Isolate	GCF_012913485.1_ASM1291348v1	refseq	NZ_CP051774.1
6981471	GCF_012913485.1_ASM1291348v1_CLST_8	0	sanntis	5247751	5258568	NRP	Isolate	GCF_012913485.1_ASM1291348v1	refseq	NZ_CP051774.1
6981478	GCF_012926505.1_ASM1292650v1_CLST_0	0	sanntis	36360	44247	Polyketide	Isolate	GCF_012926505.1_ASM1292650v1	refseq	NZ_JABBNT010000007.1
6981479	GCF_012926505.1_ASM1292650v1_CLST_1	0	sanntis	40814	57568	Other	Isolate	GCF_012926505.1_ASM1292650v1	refseq	NZ_JABBNT010000008.1
6981480	GCF_012926505.1_ASM1292650v1_CLST_2	0	sanntis	204499	214271	Polyketide	Isolate	GCF_012926505.1_ASM1292650v1	refseq	NZ_JABBNT010000001.1
6981481	GCF_012926505.1_ASM1292650v1_CLST_3	0	sanntis	463172	467766	Other	Isolate	GCF_012926505.1_ASM1292650v1	refseq	NZ_JABBNT010000001.1
6981484	GCF_012926505.1_ASM1292650v1_CLST_6	10	sanntis	2	26779	Saccharide	Isolate	GCF_012926505.1_ASM1292650v1	refseq	NZ_JABBNT010000009.1
6981485	GCF_012926505.1_ASM1292650v1_CLST_7	0	sanntis	171626	202410	Other	Isolate	GCF_012926505.1_ASM1292650v1	refseq	NZ_JABBNT010000004.1
6981486	GCF_012926505.1_ASM1292650v1_CLST_8	0	sanntis	300768	302829	NRP	Isolate	GCF_012926505.1_ASM1292650v1	refseq	NZ_JABBNT010000004.1
6981488	GCF_012926615.1_ASM1292661v1_CLST_1	0	sanntis	38808	51213	Saccharide	Isolate	GCF_012926615.1_ASM1292661v1	refseq	NZ_JABBNU010000001.1
6981489	GCF_012926615.1_ASM1292661v1_CLST_2	0	sanntis	167989	170321	Terpene	Isolate	GCF_012926615.1_ASM1292661v1	refseq	NZ_JABBNU010000001.1
6981491	GCF_012926615.1_ASM1292661v1_CLST_4	0	sanntis	21085	29299	Polyketide	Isolate	GCF_012926615.1_ASM1292661v1	refseq	NZ_JABBNU010000013.1
6981493	GCF_012926615.1_ASM1292661v1_CLST_6	0	sanntis	168042	204105	Other	Isolate	GCF_012926615.1_ASM1292661v1	refseq	NZ_JABBNU010000003.1
6981494	GCF_012926615.1_ASM1292661v1_CLST_7	0	sanntis	371648	384602	Saccharide	Isolate	GCF_012926615.1_ASM1292661v1	refseq	NZ_JABBNU010000003.1
6981496	GCF_012926615.1_ASM1292661v1_CLST_9	0	sanntis	257785	276835	Polyketide	Isolate	GCF_012926615.1_ASM1292661v1	refseq	NZ_JABBNU010000006.1
6981498	GCF_012926615.1_ASM1292661v1_CLST_11	0	sanntis	151703	157762	Saccharide	Isolate	GCF_012926615.1_ASM1292661v1	refseq	NZ_JABBNU010000002.1
6981500	GCF_012927045.1_ASM1292704v1_CLST_0	10	sanntis	2	29143	Other	Isolate	GCF_012927045.1_ASM1292704v1	refseq	NZ_JABBFW010000034.1
6981502	GCF_012927045.1_ASM1292704v1_CLST_2	0	sanntis	303843	313218	Other	Isolate	GCF_012927045.1_ASM1292704v1	refseq	NZ_JABBFW010000002.1
6981504	GCF_012927045.1_ASM1292704v1_CLST_4	0	sanntis	307777	315826	NRP	Isolate	GCF_012927045.1_ASM1292704v1	refseq	NZ_JABBFW010000006.1
6981505	GCF_012927045.1_ASM1292704v1_CLST_5	0	sanntis	20419	60376	Saccharide	Isolate	GCF_012927045.1_ASM1292704v1	refseq	NZ_JABBFW010000005.1
6981506	GCF_012927045.1_ASM1292704v1_CLST_6	0	sanntis	19870	52439	Other	Isolate	GCF_012927045.1_ASM1292704v1	refseq	NZ_JABBFW010000022.1
6981510	GCF_012927045.1_ASM1292704v1_CLST_10	0	sanntis	60735	72632	Terpene	Isolate	GCF_012927045.1_ASM1292704v1	refseq	NZ_JABBFW010000013.1
6981511	GCF_012927045.1_ASM1292704v1_CLST_11	0	sanntis	116781	126064	RiPP	Isolate	GCF_012927045.1_ASM1292704v1	refseq	NZ_JABBFW010000013.1
6981514	GCF_012927045.1_ASM1292704v1_CLST_14	1	sanntis	23857	42664	RiPP	Isolate	GCF_012927045.1_ASM1292704v1	refseq	NZ_JABBFW010000038.1
6981516	GCF_012927045.1_ASM1292704v1_CLST_16	0	sanntis	42904	61982	Saccharide	Isolate	GCF_012927045.1_ASM1292704v1	refseq	NZ_JABBFW010000019.1
6981518	GCF_012927045.1_ASM1292704v1_CLST_18	0	sanntis	39725	56166	NRP	Isolate	GCF_012927045.1_ASM1292704v1	refseq	NZ_JABBFW010000028.1
6981520	GCF_012927045.1_ASM1292704v1_CLST_20	10	sanntis	2	7718	RiPP	Isolate	GCF_012927045.1_ASM1292704v1	refseq	NZ_JABBFW010000007.1
6981522	GCF_012927045.1_ASM1292704v1_CLST_22	10	sanntis	1	20404	Saccharide	Isolate	GCF_012927045.1_ASM1292704v1	refseq	NZ_JABBFW010000048.1
6981523	GCF_012927045.1_ASM1292704v1_CLST_23	0	sanntis	49658	70062	NRP	Isolate	GCF_012927045.1_ASM1292704v1	refseq	NZ_JABBFW010000025.1
6981525	GCF_012927085.1_ASM1292708v1_CLST_0	0	sanntis	846867	868584	Saccharide	Isolate	GCF_012927085.1_ASM1292708v1	refseq	NZ_JABBFX010000002.1
6981526	GCF_012927085.1_ASM1292708v1_CLST_1	0	sanntis	1202473	1213683	Other	Isolate	GCF_012927085.1_ASM1292708v1	refseq	NZ_JABBFX010000002.1
6981527	GCF_012927085.1_ASM1292708v1_CLST_2	0	sanntis	877118	916621	Saccharide	Isolate	GCF_012927085.1_ASM1292708v1	refseq	NZ_JABBFX010000003.1
6981530	GCF_012927085.1_ASM1292708v1_CLST_5	0	sanntis	157924	173187	RiPP	Isolate	GCF_012927085.1_ASM1292708v1	refseq	NZ_JABBFX010000001.1
6981531	GCF_012927085.1_ASM1292708v1_CLST_6	0	sanntis	465027	490443	Other	Isolate	GCF_012927085.1_ASM1292708v1	refseq	NZ_JABBFX010000001.1
6981532	GCF_012927085.1_ASM1292708v1_CLST_7	0	sanntis	609696	627127	Saccharide	Isolate	GCF_012927085.1_ASM1292708v1	refseq	NZ_JABBFX010000001.1
6981533	GCF_012927085.1_ASM1292708v1_CLST_8	0	sanntis	2027127	2035801	RiPP	Isolate	GCF_012927085.1_ASM1292708v1	refseq	NZ_JABBFX010000001.1
6981534	GCF_012927085.1_ASM1292708v1_CLST_9	0	sanntis	2490860	2508617	NRP|Polyketide	Isolate	GCF_012927085.1_ASM1292708v1	refseq	NZ_JABBFX010000001.1
6981535	GCF_012927085.1_ASM1292708v1_CLST_10	0	sanntis	2655108	2665388	Polyketide	Isolate	GCF_012927085.1_ASM1292708v1	refseq	NZ_JABBFX010000001.1
6981536	GCF_012927085.1_ASM1292708v1_CLST_11	0	sanntis	3068132	3082032	Alkaloid	Isolate	GCF_012927085.1_ASM1292708v1	refseq	NZ_JABBFX010000001.1
6981537	GCF_012927085.1_ASM1292708v1_CLST_12	0	sanntis	3179181	3190531	RiPP	Isolate	GCF_012927085.1_ASM1292708v1	refseq	NZ_JABBFX010000001.1
6981538	GCF_012927085.1_ASM1292708v1_CLST_13	0	sanntis	3566145	3589262	Saccharide	Isolate	GCF_012927085.1_ASM1292708v1	refseq	NZ_JABBFX010000001.1
6981544	GCF_012927105.1_ASM1292710v1_CLST_0	0	sanntis	36212	46163	Saccharide	Isolate	GCF_012927105.1_ASM1292710v1	refseq	NZ_JABBFV010000022.1
6981545	GCF_012927105.1_ASM1292710v1_CLST_1	0	sanntis	15543	22032	RiPP	Isolate	GCF_012927105.1_ASM1292710v1	refseq	NZ_JABBFV010000025.1
6981547	GCF_012927105.1_ASM1292710v1_CLST_3	10	sanntis	422	37550	Saccharide	Isolate	GCF_012927105.1_ASM1292710v1	refseq	NZ_JABBFV010000026.1
6981548	GCF_012927105.1_ASM1292710v1_CLST_4	0	sanntis	53258	68281	Polyketide	Isolate	GCF_012927105.1_ASM1292710v1	refseq	NZ_JABBFV010000002.1
6981549	GCF_012927105.1_ASM1292710v1_CLST_5	0	sanntis	237640	259924	Saccharide	Isolate	GCF_012927105.1_ASM1292710v1	refseq	NZ_JABBFV010000002.1
6981552	GCF_012927105.1_ASM1292710v1_CLST_8	0	sanntis	164546	167839	Terpene	Isolate	GCF_012927105.1_ASM1292710v1	refseq	NZ_JABBFV010000001.1
6981553	GCF_012927105.1_ASM1292710v1_CLST_9	0	sanntis	513670	529992	RiPP	Isolate	GCF_012927105.1_ASM1292710v1	refseq	NZ_JABBFV010000001.1
6981558	GCF_012927105.1_ASM1292710v1_CLST_14	11	sanntis	2	29746	Saccharide	Isolate	GCF_012927105.1_ASM1292710v1	refseq	NZ_JABBFV010000033.1
6981559	GCF_012927105.1_ASM1292710v1_CLST_15	0	sanntis	224165	231532	Saccharide	Isolate	GCF_012927105.1_ASM1292710v1	refseq	NZ_JABBFV010000007.1
6981560	GCF_012927105.1_ASM1292710v1_CLST_16	0	sanntis	236363	246362	Other	Isolate	GCF_012927105.1_ASM1292710v1	refseq	NZ_JABBFV010000007.1
6981561	GCF_012927115.1_ASM1292711v1_CLST_0	0	sanntis	659035	682447	RiPP	Isolate	GCF_012927115.1_ASM1292711v1	refseq	NZ_JABBFY010000002.1
6981564	GCF_012927115.1_ASM1292711v1_CLST_3	0	sanntis	219053	231791	Alkaloid	Isolate	GCF_012927115.1_ASM1292711v1	refseq	NZ_JABBFY010000001.1
6981565	GCF_012927115.1_ASM1292711v1_CLST_4	0	sanntis	310305	330124	Saccharide	Isolate	GCF_012927115.1_ASM1292711v1	refseq	NZ_JABBFY010000001.1
6981566	GCF_012927115.1_ASM1292711v1_CLST_5	0	sanntis	420957	428978	Other	Isolate	GCF_012927115.1_ASM1292711v1	refseq	NZ_JABBFY010000001.1
6981567	GCF_012927115.1_ASM1292711v1_CLST_6	0	sanntis	756675	768873	RiPP	Isolate	GCF_012927115.1_ASM1292711v1	refseq	NZ_JABBFY010000001.1
6981568	GCF_012927115.1_ASM1292711v1_CLST_7	0	sanntis	1618144	1685916	NRP|Polyketide	Isolate	GCF_012927115.1_ASM1292711v1	refseq	NZ_JABBFY010000001.1
6981569	GCF_012927115.1_ASM1292711v1_CLST_8	0	sanntis	2141210	2167630	Saccharide	Isolate	GCF_012927115.1_ASM1292711v1	refseq	NZ_JABBFY010000001.1
6981570	GCF_012927115.1_ASM1292711v1_CLST_9	0	sanntis	2586918	2604942	RiPP	Isolate	GCF_012927115.1_ASM1292711v1	refseq	NZ_JABBFY010000001.1
6981571	GCF_012927115.1_ASM1292711v1_CLST_10	0	sanntis	2957228	2964879	Polyketide	Isolate	GCF_012927115.1_ASM1292711v1	refseq	NZ_JABBFY010000001.1
6981572	GCF_012927115.1_ASM1292711v1_CLST_11	0	sanntis	3164699	3190001	Terpene	Isolate	GCF_012927115.1_ASM1292711v1	refseq	NZ_JABBFY010000001.1
6981577	GCF_012927125.1_ASM1292712v1_CLST_0	0	sanntis	400383	430597	Saccharide	Isolate	GCF_012927125.1_ASM1292712v1	refseq	NZ_JABBFZ010000002.1
6981580	GCF_012927125.1_ASM1292712v1_CLST_3	0	sanntis	281924	318625	Saccharide	Isolate	GCF_012927125.1_ASM1292712v1	refseq	NZ_JABBFZ010000004.1
6981581	GCF_012927125.1_ASM1292712v1_CLST_4	0	sanntis	390943	410117	Other	Isolate	GCF_012927125.1_ASM1292712v1	refseq	NZ_JABBFZ010000004.1
6981583	GCF_012927125.1_ASM1292712v1_CLST_6	0	sanntis	38361	82487	Other	Isolate	GCF_012927125.1_ASM1292712v1	refseq	NZ_JABBFZ010000006.1
6981584	GCF_012927125.1_ASM1292712v1_CLST_7	0	sanntis	97736	119636	Other	Isolate	GCF_012927125.1_ASM1292712v1	refseq	NZ_JABBFZ010000006.1
6981586	GCF_012927125.1_ASM1292712v1_CLST_9	0	sanntis	119779	125769	Other	Isolate	GCF_012927125.1_ASM1292712v1	refseq	NZ_JABBFZ010000012.1
6981587	GCF_012927125.1_ASM1292712v1_CLST_10	0	sanntis	276035	299092	Saccharide	Isolate	GCF_012927125.1_ASM1292712v1	refseq	NZ_JABBFZ010000003.1
6981588	GCF_012927125.1_ASM1292712v1_CLST_11	0	sanntis	307233	371848	Saccharide	Isolate	GCF_012927125.1_ASM1292712v1	refseq	NZ_JABBFZ010000003.1
6981590	GCF_012927125.1_ASM1292712v1_CLST_13	0	sanntis	89365	121029	Polyketide	Isolate	GCF_012927125.1_ASM1292712v1	refseq	NZ_JABBFZ010000020.1
6981592	GCF_012927125.1_ASM1292712v1_CLST_15	0	sanntis	7247	42199	Saccharide	Isolate	GCF_012927125.1_ASM1292712v1	refseq	NZ_JABBFZ010000017.1
6981593	GCF_012927125.1_ASM1292712v1_CLST_16	0	sanntis	7438	38956	Polyketide	Isolate	GCF_012927125.1_ASM1292712v1	refseq	NZ_JABBFZ010000019.1
6981595	GCF_012927125.1_ASM1292712v1_CLST_18	0	sanntis	35887	73775	Terpene	Isolate	GCF_012927125.1_ASM1292712v1	refseq	NZ_JABBFZ010000005.1
6981597	GCF_012927125.1_ASM1292712v1_CLST_20	0	sanntis	40674	80204	Saccharide	Isolate	GCF_012927125.1_ASM1292712v1	refseq	NZ_JABBFZ010000009.1
6981599	GCF_012927125.1_ASM1292712v1_CLST_22	0	sanntis	188066	214062	Other	Isolate	GCF_012927125.1_ASM1292712v1	refseq	NZ_JABBFZ010000001.1
6981600	GCF_012927125.1_ASM1292712v1_CLST_23	0	sanntis	792474	821429	Polyketide	Isolate	GCF_012927125.1_ASM1292712v1	refseq	NZ_JABBFZ010000001.1
6981604	GCF_012927165.1_ASM1292716v1_CLST_0	0	sanntis	23271	50379	Polyketide	Isolate	GCF_012927165.1_ASM1292716v1	refseq	NZ_JABBGA010000006.1
6981606	GCF_012927165.1_ASM1292716v1_CLST_2	10	sanntis	3	9910	Saccharide	Isolate	GCF_012927165.1_ASM1292716v1	refseq	NZ_JABBGA010000042.1
6981607	GCF_012927165.1_ASM1292716v1_CLST_3	0	sanntis	46246	54349	Terpene	Isolate	GCF_012927165.1_ASM1292716v1	refseq	NZ_JABBGA010000016.1
6981608	GCF_012927165.1_ASM1292716v1_CLST_4	0	sanntis	78733	90618	Saccharide	Isolate	GCF_012927165.1_ASM1292716v1	refseq	NZ_JABBGA010000016.1
6981610	GCF_012927165.1_ASM1292716v1_CLST_6	0	sanntis	6395	10026	Other	Isolate	GCF_012927165.1_ASM1292716v1	refseq	NZ_JABBGA010000032.1
6981614	GCF_012927165.1_ASM1292716v1_CLST_10	0	sanntis	141923	148318	Polyketide	Isolate	GCF_012927165.1_ASM1292716v1	refseq	NZ_JABBGA010000004.1
6981615	GCF_012927165.1_ASM1292716v1_CLST_11	0	sanntis	342952	374764	Other	Isolate	GCF_012927165.1_ASM1292716v1	refseq	NZ_JABBGA010000002.1
6981618	GCF_012927165.1_ASM1292716v1_CLST_14	0	sanntis	193378	220729	Other	Isolate	GCF_012927165.1_ASM1292716v1	refseq	NZ_JABBGA010000005.1
6981621	GCF_012927185.1_ASM1292718v1_CLST_0	0	sanntis	252113	266287	Saccharide	Isolate	GCF_012927185.1_ASM1292718v1	refseq	NZ_JABBGB010000003.1
6981624	GCF_012927185.1_ASM1292718v1_CLST_3	0	sanntis	456799	481643	Saccharide	Isolate	GCF_012927185.1_ASM1292718v1	refseq	NZ_JABBGB010000001.1
6981625	GCF_012927185.1_ASM1292718v1_CLST_4	0	sanntis	1703063	1715306	Polyketide	Isolate	GCF_012927185.1_ASM1292718v1	refseq	NZ_JABBGB010000001.1
6981626	GCF_012927185.1_ASM1292718v1_CLST_5	0	sanntis	1736271	1743756	RiPP	Isolate	GCF_012927185.1_ASM1292718v1	refseq	NZ_JABBGB010000001.1
6981627	GCF_012927185.1_ASM1292718v1_CLST_6	0	sanntis	1945253	1957630	RiPP	Isolate	GCF_012927185.1_ASM1292718v1	refseq	NZ_JABBGB010000001.1
6981632	GCF_012927205.1_ASM1292720v1_CLST_0	0	sanntis	31654	96755	NRP|Polyketide	Isolate	GCF_012927205.1_ASM1292720v1	refseq	NZ_JABBGC010000002.1
6981633	GCF_012927205.1_ASM1292720v1_CLST_1	0	sanntis	275214	299320	Other	Isolate	GCF_012927205.1_ASM1292720v1	refseq	NZ_JABBGC010000002.1
6981634	GCF_012927205.1_ASM1292720v1_CLST_2	0	sanntis	380778	438004	NRP	Isolate	GCF_012927205.1_ASM1292720v1	refseq	NZ_JABBGC010000002.1
6981635	GCF_012927205.1_ASM1292720v1_CLST_3	0	sanntis	1316985	1384572	NRP	Isolate	GCF_012927205.1_ASM1292720v1	refseq	NZ_JABBGC010000002.1
6981636	GCF_012927205.1_ASM1292720v1_CLST_4	0	sanntis	1486802	1516363	NRP|Polyketide	Isolate	GCF_012927205.1_ASM1292720v1	refseq	NZ_JABBGC010000002.1
6981637	GCF_012927205.1_ASM1292720v1_CLST_5	0	sanntis	1589074	1656186	NRP|Polyketide	Isolate	GCF_012927205.1_ASM1292720v1	refseq	NZ_JABBGC010000002.1
6981638	GCF_012927205.1_ASM1292720v1_CLST_6	0	sanntis	1663109	1704202	NRP	Isolate	GCF_012927205.1_ASM1292720v1	refseq	NZ_JABBGC010000002.1
6981646	GCF_012927205.1_ASM1292720v1_CLST_14	0	sanntis	132917	151229	NRP	Isolate	GCF_012927205.1_ASM1292720v1	refseq	NZ_JABBGC010000003.1
6981647	GCF_012927205.1_ASM1292720v1_CLST_15	0	sanntis	445276	469529	Saccharide	Isolate	GCF_012927205.1_ASM1292720v1	refseq	NZ_JABBGC010000003.1
6981648	GCF_012927205.1_ASM1292720v1_CLST_16	0	sanntis	609556	634198	RiPP	Isolate	GCF_012927205.1_ASM1292720v1	refseq	NZ_JABBGC010000003.1
6981649	GCF_012927205.1_ASM1292720v1_CLST_17	0	sanntis	1131940	1154281	RiPP	Isolate	GCF_012927205.1_ASM1292720v1	refseq	NZ_JABBGC010000003.1
6981650	GCF_012927205.1_ASM1292720v1_CLST_18	0	sanntis	1188952	1197459	RiPP	Isolate	GCF_012927205.1_ASM1292720v1	refseq	NZ_JABBGC010000003.1
6981656	GCF_012927205.1_ASM1292720v1_CLST_24	0	sanntis	299114	333432	Saccharide	Isolate	GCF_012927205.1_ASM1292720v1	refseq	NZ_JABBGC010000001.1
6981657	GCF_012927205.1_ASM1292720v1_CLST_25	0	sanntis	1945096	1957501	Polyketide	Isolate	GCF_012927205.1_ASM1292720v1	refseq	NZ_JABBGC010000001.1
6981658	GCF_012927205.1_ASM1292720v1_CLST_26	0	sanntis	1986531	1997667	NRP	Isolate	GCF_012927205.1_ASM1292720v1	refseq	NZ_JABBGC010000001.1
6981659	GCF_012927205.1_ASM1292720v1_CLST_27	0	sanntis	2060901	2079288	Saccharide	Isolate	GCF_012927205.1_ASM1292720v1	refseq	NZ_JABBGC010000001.1
6981660	GCF_012927205.1_ASM1292720v1_CLST_28	0	sanntis	2785220	2900657	NRP|Polyketide	Isolate	GCF_012927205.1_ASM1292720v1	refseq	NZ_JABBGC010000001.1
6981661	GCF_012927205.1_ASM1292720v1_CLST_29	0	sanntis	3667729	3685823	RiPP	Isolate	GCF_012927205.1_ASM1292720v1	refseq	NZ_JABBGC010000001.1
6981662	GCF_012927205.1_ASM1292720v1_CLST_30	0	sanntis	3709800	3728645	Saccharide	Isolate	GCF_012927205.1_ASM1292720v1	refseq	NZ_JABBGC010000001.1
6981663	GCF_012927205.1_ASM1292720v1_CLST_31	0	sanntis	3903504	3916045	Other	Isolate	GCF_012927205.1_ASM1292720v1	refseq	NZ_JABBGC010000001.1
6981664	GCF_012927205.1_ASM1292720v1_CLST_32	0	sanntis	3935830	3941782	Terpene	Isolate	GCF_012927205.1_ASM1292720v1	refseq	NZ_JABBGC010000001.1
6981665	GCF_012927205.1_ASM1292720v1_CLST_33	0	sanntis	4014933	4029386	NRP	Isolate	GCF_012927205.1_ASM1292720v1	refseq	NZ_JABBGC010000001.1
6981672	GCF_012927205.1_ASM1292720v1_CLST_40	0	sanntis	144422	155482	Saccharide	Isolate	GCF_012927205.1_ASM1292720v1	refseq	NZ_JABBGC010000004.1
6981673	GCF_012927205.1_ASM1292720v1_CLST_41	0	sanntis	589417	618657	Other	Isolate	GCF_012927205.1_ASM1292720v1	refseq	NZ_JABBGC010000004.1
6981674	GCF_012927205.1_ASM1292720v1_CLST_42	0	sanntis	1001259	1015191	Polyketide	Isolate	GCF_012927205.1_ASM1292720v1	refseq	NZ_JABBGC010000004.1
6981678	GCF_012927225.1_ASM1292722v1_CLST_0	0	sanntis	81304	88104	Terpene	Isolate	GCF_012927225.1_ASM1292722v1	refseq	NZ_JABBGD010000020.1
6981682	GCF_012927225.1_ASM1292722v1_CLST_4	10	sanntis	2	9374	Saccharide	Isolate	GCF_012927225.1_ASM1292722v1	refseq	NZ_JABBGD010000019.1
6981684	GCF_012927225.1_ASM1292722v1_CLST_6	0	sanntis	23566	39089	RiPP	Isolate	GCF_012927225.1_ASM1292722v1	refseq	NZ_JABBGD010000023.1
6981686	GCF_012927225.1_ASM1292722v1_CLST_8	0	sanntis	183710	199874	Other	Isolate	GCF_012927225.1_ASM1292722v1	refseq	NZ_JABBGD010000001.1
6981687	GCF_012927225.1_ASM1292722v1_CLST_9	0	sanntis	207390	214446	Other	Isolate	GCF_012927225.1_ASM1292722v1	refseq	NZ_JABBGD010000001.1
6981688	GCF_012927225.1_ASM1292722v1_CLST_10	0	sanntis	582769	605776	Other	Isolate	GCF_012927225.1_ASM1292722v1	refseq	NZ_JABBGD010000001.1
6981689	GCF_012927225.1_ASM1292722v1_CLST_11	0	sanntis	622174	637022	Polyketide|Saccharide	Isolate	GCF_012927225.1_ASM1292722v1	refseq	NZ_JABBGD010000001.1
6981691	GCF_012927225.1_ASM1292722v1_CLST_13	0	sanntis	166229	218924	Polyketide	Isolate	GCF_012927225.1_ASM1292722v1	refseq	NZ_JABBGD010000011.1
6981694	GCF_012927225.1_ASM1292722v1_CLST_16	0	sanntis	120407	144918	NRP|Polyketide	Isolate	GCF_012927225.1_ASM1292722v1	refseq	NZ_JABBGD010000018.1
6981696	GCF_012927225.1_ASM1292722v1_CLST_18	0	sanntis	132282	147625	Other	Isolate	GCF_012927225.1_ASM1292722v1	refseq	NZ_JABBGD010000014.1
6981699	GCF_012927225.1_ASM1292722v1_CLST_21	0	sanntis	124543	152502	Alkaloid	Isolate	GCF_012927225.1_ASM1292722v1	refseq	NZ_JABBGD010000017.1
6981701	GCF_012927225.1_ASM1292722v1_CLST_23	11	sanntis	1	78936	Polyketide	Isolate	GCF_012927225.1_ASM1292722v1	refseq	NZ_JABBGD010000024.1
6981703	GCF_012927225.1_ASM1292722v1_CLST_25	0	sanntis	28282	51327	Terpene	Isolate	GCF_012927225.1_ASM1292722v1	refseq	NZ_JABBGD010000003.1
6981704	GCF_012927225.1_ASM1292722v1_CLST_26	0	sanntis	222441	247811	Polyketide	Isolate	GCF_012927225.1_ASM1292722v1	refseq	NZ_JABBGD010000003.1
6981705	GCF_012927225.1_ASM1292722v1_CLST_27	0	sanntis	371640	561127	Polyketide	Isolate	GCF_012927225.1_ASM1292722v1	refseq	NZ_JABBGD010000003.1
6981710	GCF_012927225.1_ASM1292722v1_CLST_32	0	sanntis	63321	114442	Polyketide	Isolate	GCF_012927225.1_ASM1292722v1	refseq	NZ_JABBGD010000007.1
6981711	GCF_012927225.1_ASM1292722v1_CLST_33	0	sanntis	137189	213955	Polyketide	Isolate	GCF_012927225.1_ASM1292722v1	refseq	NZ_JABBGD010000007.1
6981712	GCF_012927225.1_ASM1292722v1_CLST_34	0	sanntis	375004	392070	Polyketide	Isolate	GCF_012927225.1_ASM1292722v1	refseq	NZ_JABBGD010000007.1
6981713	GCF_012927225.1_ASM1292722v1_CLST_35	1	sanntis	402957	420476	NRP	Isolate	GCF_012927225.1_ASM1292722v1	refseq	NZ_JABBGD010000007.1
6981716	GCF_012927225.1_ASM1292722v1_CLST_38	0	sanntis	217827	228113	Other	Isolate	GCF_012927225.1_ASM1292722v1	refseq	NZ_JABBGD010000008.1
6981717	GCF_012927225.1_ASM1292722v1_CLST_39	0	sanntis	246440	265747	Other	Isolate	GCF_012927225.1_ASM1292722v1	refseq	NZ_JABBGD010000008.1
6981719	GCF_012927225.1_ASM1292722v1_CLST_41	10	sanntis	125	49325	NRP|Polyketide	Isolate	GCF_012927225.1_ASM1292722v1	refseq	NZ_JABBGD010000004.1
6981720	GCF_012927225.1_ASM1292722v1_CLST_42	0	sanntis	186021	190744	Other	Isolate	GCF_012927225.1_ASM1292722v1	refseq	NZ_JABBGD010000004.1
6981721	GCF_012927225.1_ASM1292722v1_CLST_43	0	sanntis	322563	331539	RiPP	Isolate	GCF_012927225.1_ASM1292722v1	refseq	NZ_JABBGD010000004.1
6981726	GCF_012927225.1_ASM1292722v1_CLST_48	0	sanntis	79351	127454	NRP	Isolate	GCF_012927225.1_ASM1292722v1	refseq	NZ_JABBGD010000006.1
6981727	GCF_012927225.1_ASM1292722v1_CLST_49	0	sanntis	193764	238353	Other	Isolate	GCF_012927225.1_ASM1292722v1	refseq	NZ_JABBGD010000006.1
6981730	GCF_012927225.1_ASM1292722v1_CLST_52	1	sanntis	14390	45167	RiPP	Isolate	GCF_012927225.1_ASM1292722v1	refseq	NZ_JABBGD010000027.1
6981732	GCF_012927245.1_ASM1292724v1_CLST_0	0	sanntis	132297	147640	Other	Isolate	GCF_012927245.1_ASM1292724v1	refseq	NZ_JABBGE010000014.1
6981735	GCF_012927245.1_ASM1292724v1_CLST_3	0	sanntis	183710	199874	Other	Isolate	GCF_012927245.1_ASM1292724v1	refseq	NZ_JABBGE010000001.1
6981736	GCF_012927245.1_ASM1292724v1_CLST_4	0	sanntis	207390	214446	Other	Isolate	GCF_012927245.1_ASM1292724v1	refseq	NZ_JABBGE010000001.1
6981737	GCF_012927245.1_ASM1292724v1_CLST_5	0	sanntis	582628	605708	Other	Isolate	GCF_012927245.1_ASM1292724v1	refseq	NZ_JABBGE010000001.1
6981738	GCF_012927245.1_ASM1292724v1_CLST_6	0	sanntis	622106	636954	Polyketide|Saccharide	Isolate	GCF_012927245.1_ASM1292724v1	refseq	NZ_JABBGE010000001.1
6981741	GCF_012927245.1_ASM1292724v1_CLST_9	0	sanntis	216974	261563	Other	Isolate	GCF_012927245.1_ASM1292724v1	refseq	NZ_JABBGE010000009.1
6981742	GCF_012927245.1_ASM1292724v1_CLST_10	0	sanntis	327873	378534	NRP	Isolate	GCF_012927245.1_ASM1292724v1	refseq	NZ_JABBGE010000009.1
6981744	GCF_012927245.1_ASM1292724v1_CLST_12	0	sanntis	15023	41426	Alkaloid	Isolate	GCF_012927245.1_ASM1292724v1	refseq	NZ_JABBGE010000010.1
6981745	GCF_012927245.1_ASM1292724v1_CLST_13	1	sanntis	266783	269496	Other	Isolate	GCF_012927245.1_ASM1292724v1	refseq	NZ_JABBGE010000010.1
6981748	GCF_012927245.1_ASM1292724v1_CLST_16	0	sanntis	357326	413554	Polyketide	Isolate	GCF_012927245.1_ASM1292724v1	refseq	NZ_JABBGE010000008.1
6981750	GCF_012927245.1_ASM1292724v1_CLST_18	0	sanntis	28282	51327	Terpene	Isolate	GCF_012927245.1_ASM1292724v1	refseq	NZ_JABBGE010000006.1
6981751	GCF_012927245.1_ASM1292724v1_CLST_19	0	sanntis	222341	247711	Polyketide	Isolate	GCF_012927245.1_ASM1292724v1	refseq	NZ_JABBGE010000006.1
6981752	GCF_012927245.1_ASM1292724v1_CLST_20	0	sanntis	371540	561480	Polyketide	Isolate	GCF_012927245.1_ASM1292724v1	refseq	NZ_JABBGE010000006.1
6981757	GCF_012927245.1_ASM1292724v1_CLST_25	10	sanntis	3	13206	NRP|Polyketide	Isolate	GCF_012927245.1_ASM1292724v1	refseq	NZ_JABBGE010000020.1
6981759	GCF_012927245.1_ASM1292724v1_CLST_27	0	sanntis	37354	46093	Terpene	Isolate	GCF_012927245.1_ASM1292724v1	refseq	NZ_JABBGE010000016.1
6981761	GCF_012927245.1_ASM1292724v1_CLST_29	10	sanntis	2	9374	Saccharide	Isolate	GCF_012927245.1_ASM1292724v1	refseq	NZ_JABBGE010000015.1
6981763	GCF_012927245.1_ASM1292724v1_CLST_31	0	sanntis	702575	712756	Other	Isolate	GCF_012927245.1_ASM1292724v1	refseq	NZ_JABBGE010000002.1
6981764	GCF_012927245.1_ASM1292724v1_CLST_32	0	sanntis	731083	750390	Other	Isolate	GCF_012927245.1_ASM1292724v1	refseq	NZ_JABBGE010000002.1
6981767	GCF_012927245.1_ASM1292724v1_CLST_35	10	sanntis	3	85696	Polyketide	Isolate	GCF_012927245.1_ASM1292724v1	refseq	NZ_JABBGE010000004.1
6981768	GCF_012927245.1_ASM1292724v1_CLST_36	0	sanntis	93345	173456	NRP|Polyketide	Isolate	GCF_012927245.1_ASM1292724v1	refseq	NZ_JABBGE010000004.1
6981769	GCF_012927245.1_ASM1292724v1_CLST_37	0	sanntis	310152	314875	Other	Isolate	GCF_012927245.1_ASM1292724v1	refseq	NZ_JABBGE010000004.1
6981770	GCF_012927245.1_ASM1292724v1_CLST_38	0	sanntis	446694	455670	RiPP	Isolate	GCF_012927245.1_ASM1292724v1	refseq	NZ_JABBGE010000004.1
6981778	GCF_012927245.1_ASM1292724v1_CLST_46	0	sanntis	23566	39089	RiPP	Isolate	GCF_012927245.1_ASM1292724v1	refseq	NZ_JABBGE010000005.1
6981779	GCF_012927245.1_ASM1292724v1_CLST_47	0	sanntis	291397	371299	Polyketide	Isolate	GCF_012927245.1_ASM1292724v1	refseq	NZ_JABBGE010000005.1
6981780	GCF_012927245.1_ASM1292724v1_CLST_48	0	sanntis	401599	440841	RiPP	Isolate	GCF_012927245.1_ASM1292724v1	refseq	NZ_JABBGE010000005.1
6981784	GCF_012927265.1_ASM1292726v1_CLST_0	0	sanntis	265654	291795	Other	Isolate	GCF_012927265.1_ASM1292726v1	refseq	NZ_JABBGF010000002.1
6981785	GCF_012927265.1_ASM1292726v1_CLST_1	0	sanntis	860946	911737	Polyketide	Isolate	GCF_012927265.1_ASM1292726v1	refseq	NZ_JABBGF010000002.1
6981787	GCF_012927265.1_ASM1292726v1_CLST_3	0	sanntis	283610	297277	RiPP	Isolate	GCF_012927265.1_ASM1292726v1	refseq	NZ_JABBGF010000003.1
6981789	GCF_012927265.1_ASM1292726v1_CLST_5	0	sanntis	1331710	1362546	Saccharide	Isolate	GCF_012927265.1_ASM1292726v1	refseq	NZ_JABBGF010000001.1
6981790	GCF_012927265.1_ASM1292726v1_CLST_6	0	sanntis	1430437	1443920	Terpene	Isolate	GCF_012927265.1_ASM1292726v1	refseq	NZ_JABBGF010000001.1
6981794	GCF_012927275.1_ASM1292727v1_CLST_1	0	sanntis	121955	138491	Saccharide	Isolate	GCF_012927275.1_ASM1292727v1	refseq	NZ_JABBGG010000007.1
6981795	GCF_012927275.1_ASM1292727v1_CLST_2	0	sanntis	540103	565176	Other	Isolate	GCF_012927275.1_ASM1292727v1	refseq	NZ_JABBGG010000001.1
6981799	GCF_012927275.1_ASM1292727v1_CLST_6	0	sanntis	108573	143987	Saccharide	Isolate	GCF_012927275.1_ASM1292727v1	refseq	NZ_JABBGG010000002.1
6981801	GCF_012927275.1_ASM1292727v1_CLST_8	0	sanntis	26326	34841	RiPP	Isolate	GCF_012927275.1_ASM1292727v1	refseq	NZ_JABBGG010000003.1
6981803	GCF_012927275.1_ASM1292727v1_CLST_10	0	sanntis	40739	51442	Saccharide	Isolate	GCF_012927275.1_ASM1292727v1	refseq	NZ_JABBGG010000004.1
6981804	GCF_012927275.1_ASM1292727v1_CLST_11	0	sanntis	191408	200584	RiPP	Isolate	GCF_012927275.1_ASM1292727v1	refseq	NZ_JABBGG010000004.1
6981805	GCF_012927275.1_ASM1292727v1_CLST_12	0	sanntis	262779	289603	Saccharide	Isolate	GCF_012927275.1_ASM1292727v1	refseq	NZ_JABBGG010000006.1
6981806	GCF_012927325.1_ASM1292732v1_CLST_0	10	sanntis	410	49840	NRP|Polyketide	Isolate	GCF_012927325.1_ASM1292732v1	refseq	NZ_JABBGI010000004.1
6981808	GCF_012927325.1_ASM1292732v1_CLST_2	0	sanntis	85118	97015	Saccharide	Isolate	GCF_012927325.1_ASM1292732v1	refseq	NZ_JABBGI010000013.1
6981809	GCF_012927325.1_ASM1292732v1_CLST_3	0	sanntis	42047	58736	Terpene	Isolate	GCF_012927325.1_ASM1292732v1	refseq	NZ_JABBGI010000010.1
6981810	GCF_012927325.1_ASM1292732v1_CLST_4	0	sanntis	133109	144010	RiPP	Isolate	GCF_012927325.1_ASM1292732v1	refseq	NZ_JABBGI010000010.1
6981813	GCF_012927325.1_ASM1292732v1_CLST_7	0	sanntis	31669	71091	Polyketide	Isolate	GCF_012927325.1_ASM1292732v1	refseq	NZ_JABBGI010000007.1
6981815	GCF_012927325.1_ASM1292732v1_CLST_9	0	sanntis	109372	130601	Other	Isolate	GCF_012927325.1_ASM1292732v1	refseq	NZ_JABBGI010000002.1
6981818	GCF_012927325.1_ASM1292732v1_CLST_12	10	sanntis	470	3316	RiPP	Isolate	GCF_012927325.1_ASM1292732v1	refseq	NZ_JABBGI010000027.1
6981821	GCF_012927325.1_ASM1292732v1_CLST_15	1	sanntis	172153	207994	Polyketide	Isolate	GCF_012927325.1_ASM1292732v1	refseq	NZ_JABBGI010000005.1
6981823	GCF_012927325.1_ASM1292732v1_CLST_17	0	sanntis	21171	34892	RiPP	Isolate	GCF_012927325.1_ASM1292732v1	refseq	NZ_JABBGI010000009.1
6981824	GCF_012927325.1_ASM1292732v1_CLST_18	0	sanntis	68665	78352	NRP	Isolate	GCF_012927325.1_ASM1292732v1	refseq	NZ_JABBGI010000009.1
6981826	GCF_012927325.1_ASM1292732v1_CLST_20	0	sanntis	48919	91963	Saccharide	Isolate	GCF_012927325.1_ASM1292732v1	refseq	NZ_JABBGI010000006.1
6981828	GCF_012927345.1_ASM1292734v1_CLST_1	0	sanntis	28908	67290	Saccharide	Isolate	GCF_012927345.1_ASM1292734v1	refseq	NZ_JABBGJ010000020.1
6981830	GCF_012927345.1_ASM1292734v1_CLST_3	10	sanntis	2	31294	Saccharide	Isolate	GCF_012927345.1_ASM1292734v1	refseq	NZ_JABBGJ010000013.1
6981832	GCF_012927345.1_ASM1292734v1_CLST_5	10	sanntis	1	33589	Polyketide|Saccharide	Isolate	GCF_012927345.1_ASM1292734v1	refseq	NZ_JABBGJ010000035.1
6981836	GCF_012927345.1_ASM1292734v1_CLST_9	10	sanntis	2	51472	Saccharide	Isolate	GCF_012927345.1_ASM1292734v1	refseq	NZ_JABBGJ010000014.1
6981837	GCF_012927345.1_ASM1292734v1_CLST_10	0	sanntis	31587	73177	Terpene	Isolate	GCF_012927345.1_ASM1292734v1	refseq	NZ_JABBGJ010000015.1
6981840	GCF_012927345.1_ASM1292734v1_CLST_13	0	sanntis	92734	136283	Saccharide	Isolate	GCF_012927345.1_ASM1292734v1	refseq	NZ_JABBGJ010000002.1
6981841	GCF_012927345.1_ASM1292734v1_CLST_14	0	sanntis	154820	200781	NRP	Isolate	GCF_012927345.1_ASM1292734v1	refseq	NZ_JABBGJ010000002.1
6981843	GCF_012927345.1_ASM1292734v1_CLST_16	10	sanntis	1	8139	RiPP	Isolate	GCF_012927345.1_ASM1292734v1	refseq	NZ_JABBGJ010000088.1
6981844	GCF_012927345.1_ASM1292734v1_CLST_17	0	sanntis	43247	60431	NRP	Isolate	GCF_012927345.1_ASM1292734v1	refseq	NZ_JABBGJ010000029.1
6981846	GCF_012927345.1_ASM1292734v1_CLST_19	0	sanntis	54715	80334	Other	Isolate	GCF_012927345.1_ASM1292734v1	refseq	NZ_JABBGJ010000022.1
6981848	GCF_012927345.1_ASM1292734v1_CLST_21	0	sanntis	109534	127120	Other	Isolate	GCF_012927345.1_ASM1292734v1	refseq	NZ_JABBGJ010000034.1
6981851	GCF_012927345.1_ASM1292734v1_CLST_24	0	sanntis	38947	114800	Saccharide	Isolate	GCF_012927345.1_ASM1292734v1	refseq	NZ_JABBGJ010000037.1
6981852	GCF_012927355.1_ASM1292735v1_CLST_0	0	sanntis	25598	51288	Saccharide	Isolate	GCF_012927355.1_ASM1292735v1	refseq	NZ_JABBGK010000007.1
6981853	GCF_012927355.1_ASM1292735v1_CLST_1	0	sanntis	73111	112782	NRP	Isolate	GCF_012927355.1_ASM1292735v1	refseq	NZ_JABBGK010000008.1
6981855	GCF_012927355.1_ASM1292735v1_CLST_3	0	sanntis	625151	638920	Other	Isolate	GCF_012927355.1_ASM1292735v1	refseq	NZ_JABBGK010000002.1
6981856	GCF_012927355.1_ASM1292735v1_CLST_4	0	sanntis	984985	989208	Polyketide	Isolate	GCF_012927355.1_ASM1292735v1	refseq	NZ_JABBGK010000002.1
6981858	GCF_012927355.1_ASM1292735v1_CLST_6	0	sanntis	14233	17570	Terpene	Isolate	GCF_012927355.1_ASM1292735v1	refseq	NZ_JABBGK010000005.1
6981860	GCF_012927355.1_ASM1292735v1_CLST_8	0	sanntis	1275017	1286332	Polyketide	Isolate	GCF_012927355.1_ASM1292735v1	refseq	NZ_JABBGK010000001.1
6981861	GCF_012927355.1_ASM1292735v1_CLST_9	0	sanntis	1649524	1655345	Terpene	Isolate	GCF_012927355.1_ASM1292735v1	refseq	NZ_JABBGK010000001.1
6981865	GCF_012927355.1_ASM1292735v1_CLST_13	0	sanntis	248358	291587	Saccharide	Isolate	GCF_012927355.1_ASM1292735v1	refseq	NZ_JABBGK010000003.1
6981866	GCF_012927365.1_ASM1292736v1_CLST_0	0	sanntis	66620	69278	Terpene	Isolate	GCF_012927365.1_ASM1292736v1	refseq	NZ_JABBGL010000011.1
6981868	GCF_012927365.1_ASM1292736v1_CLST_2	0	sanntis	43570	49346	Other	Isolate	GCF_012927365.1_ASM1292736v1	refseq	NZ_JABBGL010000007.1
6981869	GCF_012927365.1_ASM1292736v1_CLST_3	0	sanntis	56214	67265	NRP	Isolate	GCF_012927365.1_ASM1292736v1	refseq	NZ_JABBGL010000009.1
6981870	GCF_012927365.1_ASM1292736v1_CLST_4	0	sanntis	14626	23840	Other	Isolate	GCF_012927365.1_ASM1292736v1	refseq	NZ_JABBGL010000018.1
6981871	GCF_012927365.1_ASM1292736v1_CLST_5	0	sanntis	69315	77836	RiPP	Isolate	GCF_012927365.1_ASM1292736v1	refseq	NZ_JABBGL010000018.1
6981874	GCF_012927365.1_ASM1292736v1_CLST_8	0	sanntis	93503	117401	Other	Isolate	GCF_012927365.1_ASM1292736v1	refseq	NZ_JABBGL010000013.1
6981875	GCF_012927365.1_ASM1292736v1_CLST_9	0	sanntis	74032	110688	Saccharide	Isolate	GCF_012927365.1_ASM1292736v1	refseq	NZ_JABBGL010000006.1
6981876	GCF_012927365.1_ASM1292736v1_CLST_10	1	sanntis	22481	52938	Terpene	Isolate	GCF_012927365.1_ASM1292736v1	refseq	NZ_JABBGL010000026.1
6981877	GCF_012927365.1_ASM1292736v1_CLST_11	0	sanntis	59894	103180	RiPP	Isolate	GCF_012927365.1_ASM1292736v1	refseq	NZ_JABBGL010000002.1
6981879	GCF_012927365.1_ASM1292736v1_CLST_13	0	sanntis	20890	35821	Saccharide	Isolate	GCF_012927365.1_ASM1292736v1	refseq	NZ_JABBGL010000014.1
6981880	GCF_012927365.1_ASM1292736v1_CLST_14	0	sanntis	83150	96050	NRP|Terpene	Isolate	GCF_012927365.1_ASM1292736v1	refseq	NZ_JABBGL010000001.1
6981881	GCF_012927365.1_ASM1292736v1_CLST_15	0	sanntis	314342	319868	RiPP	Isolate	GCF_012927365.1_ASM1292736v1	refseq	NZ_JABBGL010000001.1
6981888	GCF_012927405.1_ASM1292740v1_CLST_0	0	sanntis	205761	227185	Saccharide	Isolate	GCF_012927405.1_ASM1292740v1	refseq	NZ_JABBGM010000001.1
6981889	GCF_012927405.1_ASM1292740v1_CLST_1	0	sanntis	192410	227841	Terpene	Isolate	GCF_012927405.1_ASM1292740v1	refseq	NZ_JABBGM010000006.1
6981891	GCF_012927405.1_ASM1292740v1_CLST_3	0	sanntis	59205	73263	RiPP	Isolate	GCF_012927405.1_ASM1292740v1	refseq	NZ_JABBGM010000014.1
6981893	GCF_012927405.1_ASM1292740v1_CLST_5	0	sanntis	133531	145687	NRP	Isolate	GCF_012927405.1_ASM1292740v1	refseq	NZ_JABBGM010000003.1
6981894	GCF_012927405.1_ASM1292740v1_CLST_6	0	sanntis	13398	26182	Saccharide	Isolate	GCF_012927405.1_ASM1292740v1	refseq	NZ_JABBGM010000021.1
6981896	GCF_012927405.1_ASM1292740v1_CLST_8	0	sanntis	36062	45056	Saccharide	Isolate	GCF_012927405.1_ASM1292740v1	refseq	NZ_JABBGM010000005.1
6981897	GCF_012928505.1_ASM1292850v1_CLST_0	0	sanntis	94138	100406	Polyketide	Isolate	GCF_012928505.1_ASM1292850v1	refseq	NZ_JABBJN010000013.1
6981898	GCF_012928505.1_ASM1292850v1_CLST_1	1	sanntis	4254	17602	Other	Isolate	GCF_012928505.1_ASM1292850v1	refseq	NZ_JABBJN010000083.1
6981899	GCF_012928505.1_ASM1292850v1_CLST_2	0	sanntis	70994	76789	RiPP	Isolate	GCF_012928505.1_ASM1292850v1	refseq	NZ_JABBJN010000014.1
6981900	GCF_012928505.1_ASM1292850v1_CLST_3	0	sanntis	6475	32741	Saccharide	Isolate	GCF_012928505.1_ASM1292850v1	refseq	NZ_JABBJN010000057.1
6981902	GCF_012928505.1_ASM1292850v1_CLST_5	0	sanntis	21778	35453	Saccharide	Isolate	GCF_012928505.1_ASM1292850v1	refseq	NZ_JABBJN010000040.1
6981903	GCF_012928505.1_ASM1292850v1_CLST_6	10	sanntis	1	6398	RiPP	Isolate	GCF_012928505.1_ASM1292850v1	refseq	NZ_JABBJN010000088.1
6981905	GCF_012928505.1_ASM1292850v1_CLST_8	10	sanntis	2	23087	NRP	Isolate	GCF_012928505.1_ASM1292850v1	refseq	NZ_JABBJN010000011.1
6981908	GCF_012928505.1_ASM1292850v1_CLST_11	0	sanntis	130104	139934	NRP	Isolate	GCF_012928505.1_ASM1292850v1	refseq	NZ_JABBJN010000005.1
6981910	GCF_012928505.1_ASM1292850v1_CLST_13	0	sanntis	95579	103340	Other	Isolate	GCF_012928505.1_ASM1292850v1	refseq	NZ_JABBJN010000008.1
6981912	GCF_012928505.1_ASM1292850v1_CLST_15	1	sanntis	92602	100154	Polyketide	Isolate	GCF_012928505.1_ASM1292850v1	refseq	NZ_JABBJN010000021.1
6981914	GCF_012928505.1_ASM1292850v1_CLST_17	11	sanntis	3	30381	NRP	Isolate	GCF_012928505.1_ASM1292850v1	refseq	NZ_JABBJN010000067.1
6981916	GCF_012928505.1_ASM1292850v1_CLST_19	0	sanntis	161705	204572	Polyketide|Saccharide	Isolate	GCF_012928505.1_ASM1292850v1	refseq	NZ_JABBJN010000002.1
6981919	GCF_012931845.1_ASM1293184v1_CLST_0	0	sanntis	648686	669926	Saccharide	Isolate	GCF_012931845.1_ASM1293184v1	refseq	NZ_CP051884.1
6981920	GCF_012931845.1_ASM1293184v1_CLST_1	0	sanntis	1221247	1231413	Polyketide	Isolate	GCF_012931845.1_ASM1293184v1	refseq	NZ_CP051884.1
6981921	GCF_012931845.1_ASM1293184v1_CLST_2	0	sanntis	1929513	1959932	Polyketide	Isolate	GCF_012931845.1_ASM1293184v1	refseq	NZ_CP051884.1
6981922	GCF_012931845.1_ASM1293184v1_CLST_3	0	sanntis	2538656	2574927	Saccharide	Isolate	GCF_012931845.1_ASM1293184v1	refseq	NZ_CP051884.1
6981923	GCF_012931845.1_ASM1293184v1_CLST_4	0	sanntis	2980408	2998663	Terpene	Isolate	GCF_012931845.1_ASM1293184v1	refseq	NZ_CP051884.1
6981924	GCF_012931845.1_ASM1293184v1_CLST_5	0	sanntis	3249426	3290961	RiPP	Isolate	GCF_012931845.1_ASM1293184v1	refseq	NZ_CP051884.1
6981931	GCF_012932945.1_ASM1293294v1_CLST_0	0	sanntis	67918	85160	Saccharide	Isolate	GCF_012932945.1_ASM1293294v1	refseq	NZ_JABBXG010000001.1
6981932	GCF_012932945.1_ASM1293294v1_CLST_1	0	sanntis	166027	174931	NRP	Isolate	GCF_012932945.1_ASM1293294v1	refseq	NZ_JABBXG010000001.1
6981933	GCF_012932945.1_ASM1293294v1_CLST_2	0	sanntis	343863	372234	Saccharide	Isolate	GCF_012932945.1_ASM1293294v1	refseq	NZ_JABBXG010000001.1
6981934	GCF_012932945.1_ASM1293294v1_CLST_3	0	sanntis	110920	123899	Other	Isolate	GCF_012932945.1_ASM1293294v1	refseq	NZ_JABBXG010000007.1
6981936	GCF_012932945.1_ASM1293294v1_CLST_5	0	sanntis	25145	37170	Other	Isolate	GCF_012932945.1_ASM1293294v1	refseq	NZ_JABBXG010000005.1
6981937	GCF_012932945.1_ASM1293294v1_CLST_6	0	sanntis	164452	217089	Saccharide	Isolate	GCF_012932945.1_ASM1293294v1	refseq	NZ_JABBXG010000005.1
6981938	GCF_012932945.1_ASM1293294v1_CLST_7	0	sanntis	199661	225369	Saccharide	Isolate	GCF_012932945.1_ASM1293294v1	refseq	NZ_JABBXG010000004.1
6981939	GCF_012933365.1_ASM1293336v1_CLST_0	10	sanntis	375	18192	Other	Isolate	GCF_012933365.1_ASM1293336v1	refseq	NZ_JABBVZ010000025.1
6981940	GCF_012933365.1_ASM1293336v1_CLST_1	11	sanntis	111	6282	RiPP	Isolate	GCF_012933365.1_ASM1293336v1	refseq	NZ_JABBVZ010000141.1
6981941	GCF_012933365.1_ASM1293336v1_CLST_2	0	sanntis	4750	8102	Terpene	Isolate	GCF_012933365.1_ASM1293336v1	refseq	NZ_JABBVZ010000027.1
6981942	GCF_012933365.1_ASM1293336v1_CLST_3	1	sanntis	81851	97945	Terpene	Isolate	GCF_012933365.1_ASM1293336v1	refseq	NZ_JABBVZ010000003.1
6981945	GCF_012933445.1_ASM1293344v1_CLST_0	0	sanntis	143022	163570	NRP|Polyketide	Isolate	GCF_012933445.1_ASM1293344v1	refseq	NZ_JABBNC010000015.1
6981946	GCF_012933445.1_ASM1293344v1_CLST_1	0	sanntis	25813	45932	Other	Isolate	GCF_012933445.1_ASM1293344v1	refseq	NZ_JABBNC010000037.1
6981947	GCF_012933445.1_ASM1293344v1_CLST_2	0	sanntis	94775	112418	Polyketide	Isolate	GCF_012933445.1_ASM1293344v1	refseq	NZ_JABBNC010000006.1
6981948	GCF_012933445.1_ASM1293344v1_CLST_3	0	sanntis	124176	140140	RiPP	Isolate	GCF_012933445.1_ASM1293344v1	refseq	NZ_JABBNC010000006.1
6981950	GCF_012933445.1_ASM1293344v1_CLST_5	0	sanntis	76424	141442	Polyketide	Isolate	GCF_012933445.1_ASM1293344v1	refseq	NZ_JABBNC010000027.1
6981951	GCF_012933445.1_ASM1293344v1_CLST_6	10	sanntis	6	24790	Polyketide	Isolate	GCF_012933445.1_ASM1293344v1	refseq	NZ_JABBNC010000058.1
6981955	GCF_012933445.1_ASM1293344v1_CLST_10	0	sanntis	176658	184905	Polyketide|Terpene	Isolate	GCF_012933445.1_ASM1293344v1	refseq	NZ_JABBNC010000007.1
6981957	GCF_012933445.1_ASM1293344v1_CLST_12	10	sanntis	1	90118	Polyketide	Isolate	GCF_012933445.1_ASM1293344v1	refseq	NZ_JABBNC010000013.1
6981959	GCF_012933445.1_ASM1293344v1_CLST_14	0	sanntis	34069	67366	Terpene	Isolate	GCF_012933445.1_ASM1293344v1	refseq	NZ_JABBNC010000004.1
6981961	GCF_012933445.1_ASM1293344v1_CLST_16	10	sanntis	3	6960	Other	Isolate	GCF_012933445.1_ASM1293344v1	refseq	NZ_JABBNC010000010.1
6981963	GCF_012933445.1_ASM1293344v1_CLST_18	0	sanntis	236222	240373	Terpene	Isolate	GCF_012933445.1_ASM1293344v1	refseq	NZ_JABBNC010000011.1
6981964	GCF_012933445.1_ASM1293344v1_CLST_19	0	sanntis	391037	434347	Polyketide	Isolate	GCF_012933445.1_ASM1293344v1	refseq	NZ_JABBNC010000002.1
6981965	GCF_012933445.1_ASM1293344v1_CLST_20	0	sanntis	527606	575610	Other	Isolate	GCF_012933445.1_ASM1293344v1	refseq	NZ_JABBNC010000002.1
6981967	GCF_012933445.1_ASM1293344v1_CLST_22	11	sanntis	535	22615	Other	Isolate	GCF_012933445.1_ASM1293344v1	refseq	NZ_JABBNC010000061.1
6981968	GCF_012933445.1_ASM1293344v1_CLST_23	0	sanntis	39492	92808	NRP	Isolate	GCF_012933445.1_ASM1293344v1	refseq	NZ_JABBNC010000021.1
6981970	GCF_012933445.1_ASM1293344v1_CLST_25	0	sanntis	37345	48884	Terpene	Isolate	GCF_012933445.1_ASM1293344v1	refseq	NZ_JABBNC010000052.1
6981972	GCF_012933445.1_ASM1293344v1_CLST_27	0	sanntis	354070	369608	Terpene	Isolate	GCF_012933445.1_ASM1293344v1	refseq	NZ_JABBNC010000001.1
6981973	GCF_012933445.1_ASM1293344v1_CLST_28	1	sanntis	81654	151314	NRP	Isolate	GCF_012933445.1_ASM1293344v1	refseq	NZ_JABBNC010000025.1
6981975	GCF_012933445.1_ASM1293344v1_CLST_30	0	sanntis	105659	113906	RiPP	Isolate	GCF_012933445.1_ASM1293344v1	refseq	NZ_JABBNC010000032.1
6981976	GCF_012933445.1_ASM1293344v1_CLST_31	0	sanntis	105797	127870	Polyketide	Isolate	GCF_012933445.1_ASM1293344v1	refseq	NZ_JABBNC010000024.1
6981977	GCF_012933465.1_ASM1293346v1_CLST_0	10	sanntis	316	56831	Saccharide	Isolate	GCF_012933465.1_ASM1293346v1	refseq	NZ_JABBND010000005.1
6981978	GCF_012933465.1_ASM1293346v1_CLST_1	1	sanntis	173618	258487	NRP	Isolate	GCF_012933465.1_ASM1293346v1	refseq	NZ_JABBND010000005.1
6981982	GCF_012933465.1_ASM1293346v1_CLST_5	0	sanntis	715560	741586	Terpene	Isolate	GCF_012933465.1_ASM1293346v1	refseq	NZ_JABBND010000001.1
6981983	GCF_012933465.1_ASM1293346v1_CLST_6	0	sanntis	897045	902224	Polyketide	Isolate	GCF_012933465.1_ASM1293346v1	refseq	NZ_JABBND010000001.1
6981984	GCF_012933465.1_ASM1293346v1_CLST_7	0	sanntis	937806	945955	Polyketide	Isolate	GCF_012933465.1_ASM1293346v1	refseq	NZ_JABBND010000001.1
6981988	GCF_012933465.1_ASM1293346v1_CLST_11	0	sanntis	45736	69025	NRP	Isolate	GCF_012933465.1_ASM1293346v1	refseq	NZ_JABBND010000018.1
6981990	GCF_012933465.1_ASM1293346v1_CLST_13	0	sanntis	110121	152501	Terpene	Isolate	GCF_012933465.1_ASM1293346v1	refseq	NZ_JABBND010000017.1
6981992	GCF_012933465.1_ASM1293346v1_CLST_15	0	sanntis	8073	100780	Polyketide	Isolate	GCF_012933465.1_ASM1293346v1	refseq	NZ_JABBND010000011.1
6981993	GCF_012933465.1_ASM1293346v1_CLST_16	0	sanntis	105028	134144	NRP	Isolate	GCF_012933465.1_ASM1293346v1	refseq	NZ_JABBND010000011.1
6981994	GCF_012933465.1_ASM1293346v1_CLST_17	0	sanntis	124870	136925	Polyketide	Isolate	GCF_012933465.1_ASM1293346v1	refseq	NZ_JABBND010000014.1
6981995	GCF_012933465.1_ASM1293346v1_CLST_18	10	sanntis	288	19405	Terpene	Isolate	GCF_012933465.1_ASM1293346v1	refseq	NZ_JABBND010000003.1
6981996	GCF_012933465.1_ASM1293346v1_CLST_19	1	sanntis	86230	93505	Alkaloid	Isolate	GCF_012933465.1_ASM1293346v1	refseq	NZ_JABBND010000023.1
6981997	GCF_012933465.1_ASM1293346v1_CLST_20	0	sanntis	78513	86764	Terpene	Isolate	GCF_012933465.1_ASM1293346v1	refseq	NZ_JABBND010000022.1
6981999	GCF_012933465.1_ASM1293346v1_CLST_22	10	sanntis	30	34936	Polyketide	Isolate	GCF_012933465.1_ASM1293346v1	refseq	NZ_JABBND010000031.1
6982000	GCF_012933465.1_ASM1293346v1_CLST_23	0	sanntis	93317	133368	Saccharide	Isolate	GCF_012933465.1_ASM1293346v1	refseq	NZ_JABBND010000016.1
6982002	GCF_012933465.1_ASM1293346v1_CLST_25	0	sanntis	61464	70149	Polyketide	Isolate	GCF_012933465.1_ASM1293346v1	refseq	NZ_JABBND010000015.1
6982003	GCF_012933465.1_ASM1293346v1_CLST_26	10	sanntis	224	12650	Polyketide	Isolate	GCF_012933465.1_ASM1293346v1	refseq	NZ_JABBND010000013.1
6982004	GCF_012933555.1_ASM1293355v1_CLST_0	0	sanntis	349018	353190	Terpene	Isolate	GCF_012933555.1_ASM1293355v1	refseq	NZ_JABBPK010000001.1
6982005	GCF_012933555.1_ASM1293355v1_CLST_1	0	sanntis	4203109	4232541	Saccharide	Isolate	GCF_012933555.1_ASM1293355v1	refseq	NZ_JABBPK010000001.1
6982006	GCF_012933555.1_ASM1293355v1_CLST_2	0	sanntis	4595334	4610517	Saccharide	Isolate	GCF_012933555.1_ASM1293355v1	refseq	NZ_JABBPK010000001.1
6982010	GCF_012933585.1_ASM1293358v1_CLST_0	1	sanntis	5514	11942	RiPP	Isolate	GCF_012933585.1_ASM1293358v1	refseq	NZ_JABBYP010000018.1
6982011	GCF_012933585.1_ASM1293358v1_CLST_1	1	sanntis	132269	163411	RiPP	Isolate	GCF_012933585.1_ASM1293358v1	refseq	NZ_JABBYP010000039.1
6982015	GCF_012933585.1_ASM1293358v1_CLST_5	0	sanntis	85453	95546	Polyketide	Isolate	GCF_012933585.1_ASM1293358v1	refseq	NZ_JABBYP010000025.1
6982017	GCF_012933585.1_ASM1293358v1_CLST_7	0	sanntis	113174	125834	RiPP	Isolate	GCF_012933585.1_ASM1293358v1	refseq	NZ_JABBYP010000045.1
6982020	GCF_012933585.1_ASM1293358v1_CLST_10	0	sanntis	6311	41706	Saccharide	Isolate	GCF_012933585.1_ASM1293358v1	refseq	NZ_JABBYP010000011.1
6982021	GCF_012933595.1_ASM1293359v1_CLST_0	0	sanntis	95210	99659	Terpene	Isolate	GCF_012933595.1_ASM1293359v1	refseq	NZ_JABBYQ010000053.1
6982025	GCF_012933595.1_ASM1293359v1_CLST_4	1	sanntis	85453	95549	Polyketide	Isolate	GCF_012933595.1_ASM1293359v1	refseq	NZ_JABBYQ010000037.1
6982027	GCF_012933595.1_ASM1293359v1_CLST_6	0	sanntis	39899	41708	Terpene	Isolate	GCF_012933595.1_ASM1293359v1	refseq	NZ_JABBYQ010000008.1
6982028	GCF_012933595.1_ASM1293359v1_CLST_7	0	sanntis	6311	41706	Saccharide	Isolate	GCF_012933595.1_ASM1293359v1	refseq	NZ_JABBYQ010000028.1
6982029	GCF_012933595.1_ASM1293359v1_CLST_8	10	sanntis	55	1733	RiPP	Isolate	GCF_012933595.1_ASM1293359v1	refseq	NZ_JABBYQ010000016.1
6982030	GCF_012933595.1_ASM1293359v1_CLST_9	0	sanntis	3041	17728	RiPP	Isolate	GCF_012933595.1_ASM1293359v1	refseq	NZ_JABBYQ010000016.1
6982032	GCF_012933595.1_ASM1293359v1_CLST_11	0	sanntis	79839	83972	RiPP	Isolate	GCF_012933595.1_ASM1293359v1	refseq	NZ_JABBYQ010000064.1
6982034	GCF_012933595.1_ASM1293359v1_CLST_13	1	sanntis	189694	190816	RiPP	Isolate	GCF_012933595.1_ASM1293359v1	refseq	NZ_JABBYQ010000055.1
6982035	GCF_012933605.1_ASM1293360v1_CLST_0	1	sanntis	6311	17692	Saccharide	Isolate	GCF_012933605.1_ASM1293360v1	refseq	NZ_JABBYR010000024.1
6982038	GCF_012933605.1_ASM1293360v1_CLST_3	10	sanntis	2	16136	RiPP	Isolate	GCF_012933605.1_ASM1293360v1	refseq	NZ_JABBYR010000027.1
6982040	GCF_012933605.1_ASM1293360v1_CLST_5	0	sanntis	8869	9953	RiPP	Isolate	GCF_012933605.1_ASM1293360v1	refseq	NZ_JABBYR010000033.1
6982041	GCF_012933605.1_ASM1293360v1_CLST_6	10	sanntis	2	7762	Polyketide	Isolate	GCF_012933605.1_ASM1293360v1	refseq	NZ_JABBYR010000044.1
6982044	GCF_012933605.1_ASM1293360v1_CLST_9	10	sanntis	2	2303	RiPP	Isolate	GCF_012933605.1_ASM1293360v1	refseq	NZ_JABBYR010000055.1
6982045	GCF_012933605.1_ASM1293360v1_CLST_10	0	sanntis	79845	83978	RiPP	Isolate	GCF_012933605.1_ASM1293360v1	refseq	NZ_JABBYR010000087.1
6982047	GCF_012933605.1_ASM1293360v1_CLST_12	1	sanntis	29001	30123	RiPP	Isolate	GCF_012933605.1_ASM1293360v1	refseq	NZ_JABBYR010000016.1
6982048	GCF_012933605.1_ASM1293360v1_CLST_13	1	sanntis	33284	36211	RiPP	Isolate	GCF_012933605.1_ASM1293360v1	refseq	NZ_JABBYR010000001.1
6982051	GCF_012935325.2_ASM1293532v2_CLST_2	0	sanntis	281727	284574	Other	Isolate	GCF_012935325.2_ASM1293532v2	refseq	NZ_JABBYG020000001.1
6982053	GCF_012935325.2_ASM1293532v2_CLST_4	0	sanntis	100256	122937	Other	Isolate	GCF_012935325.2_ASM1293532v2	refseq	NZ_JABBYG020000009.1
6982055	GCF_012935325.2_ASM1293532v2_CLST_6	0	sanntis	329500	340616	Other	Isolate	GCF_012935325.2_ASM1293532v2	refseq	NZ_JABBYG020000007.1
6982056	GCF_012935325.2_ASM1293532v2_CLST_7	0	sanntis	64416	112054	Saccharide	Isolate	GCF_012935325.2_ASM1293532v2	refseq	NZ_JABBYG020000005.1
6982058	GCF_012935325.2_ASM1293532v2_CLST_9	0	sanntis	153541	166878	RiPP	Isolate	GCF_012935325.2_ASM1293532v2	refseq	NZ_JABBYG020000002.1
6982061	GCF_012935325.2_ASM1293532v2_CLST_12	0	sanntis	467053	501734	Saccharide	Isolate	GCF_012935325.2_ASM1293532v2	refseq	NZ_JABBYG020000003.1
6982062	GCF_012935325.2_ASM1293532v2_CLST_13	0	sanntis	146359	172690	Saccharide	Isolate	GCF_012935325.2_ASM1293532v2	refseq	NZ_JABBYG020000011.1
6982063	GCF_012935325.2_ASM1293532v2_CLST_14	0	sanntis	352431	424836	NRP|Polyketide	Isolate	GCF_012935325.2_ASM1293532v2	refseq	NZ_JABBYG020000004.1
6982065	GCF_012935325.2_ASM1293532v2_CLST_16	0	sanntis	96438	137077	Saccharide	Isolate	GCF_012935325.2_ASM1293532v2	refseq	NZ_JABBYG020000013.1
6982067	GCF_012935325.2_ASM1293532v2_CLST_18	0	sanntis	178893	184363	RiPP	Isolate	GCF_012935325.2_ASM1293532v2	refseq	NZ_JABBYG020000008.1
6982068	GCF_012935325.2_ASM1293532v2_CLST_19	0	sanntis	301756	325475	Other	Isolate	GCF_012935325.2_ASM1293532v2	refseq	NZ_JABBYG020000008.1
6982070	GCF_012935325.2_ASM1293532v2_CLST_21	0	sanntis	178130	194357	Polyketide	Isolate	GCF_012935325.2_ASM1293532v2	refseq	NZ_JABBYG020000012.1
6982072	GCF_012952265.1_ASM1295226v1_CLST_0	0	sanntis	39306	58429	Other	Isolate	GCF_012952265.1_ASM1295226v1	refseq	NZ_JABCJL010000008.1
6982073	GCF_012952265.1_ASM1295226v1_CLST_1	1	sanntis	60759	71700	RiPP	Isolate	GCF_012952265.1_ASM1295226v1	refseq	NZ_JABCJL010000026.1
6982075	GCF_012952265.1_ASM1295226v1_CLST_3	0	sanntis	122096	139156	NRP	Isolate	GCF_012952265.1_ASM1295226v1	refseq	NZ_JABCJL010000013.1
6982076	GCF_012952265.1_ASM1295226v1_CLST_4	1	sanntis	68790	90088	Saccharide	Isolate	GCF_012952265.1_ASM1295226v1	refseq	NZ_JABCJL010000020.1
6982077	GCF_012952265.1_ASM1295226v1_CLST_5	0	sanntis	22904	37663	Polyketide	Isolate	GCF_012952265.1_ASM1295226v1	refseq	NZ_JABCJL010000002.1
6982078	GCF_012952265.1_ASM1295226v1_CLST_6	0	sanntis	164150	169854	NRP	Isolate	GCF_012952265.1_ASM1295226v1	refseq	NZ_JABCJL010000006.1
6982079	GCF_012952265.1_ASM1295226v1_CLST_7	0	sanntis	66123	106473	NRP|Polyketide	Isolate	GCF_012952265.1_ASM1295226v1	refseq	NZ_JABCJL010000017.1
6982082	GCF_012952265.1_ASM1295226v1_CLST_10	0	sanntis	8808	37484	Saccharide	Isolate	GCF_012952265.1_ASM1295226v1	refseq	NZ_JABCJL010000001.1
6982083	GCF_012952265.1_ASM1295226v1_CLST_11	0	sanntis	106502	151220	Other	Isolate	GCF_012952265.1_ASM1295226v1	refseq	NZ_JABCJL010000009.1
6982085	GCF_012952295.1_ASM1295229v1_CLST_0	0	sanntis	145250	153270	Polyketide	Isolate	GCF_012952295.1_ASM1295229v1	refseq	NZ_JABBCH010000009.1
6982086	GCF_012952295.1_ASM1295229v1_CLST_1	10	sanntis	249	8138	NRP	Isolate	GCF_012952295.1_ASM1295229v1	refseq	NZ_JABBCH010000036.1
6982088	GCF_012952295.1_ASM1295229v1_CLST_3	0	sanntis	7916	20296	Other	Isolate	GCF_012952295.1_ASM1295229v1	refseq	NZ_JABBCH010000006.1
6982089	GCF_012952295.1_ASM1295229v1_CLST_4	0	sanntis	128481	140754	NRP	Isolate	GCF_012952295.1_ASM1295229v1	refseq	NZ_JABBCH010000006.1
6982091	GCF_012952295.1_ASM1295229v1_CLST_6	0	sanntis	27879	37252	NRP	Isolate	GCF_012952295.1_ASM1295229v1	refseq	NZ_JABBCH010000023.1
6982093	GCF_012952295.1_ASM1295229v1_CLST_8	0	sanntis	5236	24740	NRP	Isolate	GCF_012952295.1_ASM1295229v1	refseq	NZ_JABBCH010000011.1
6982095	GCF_012952295.1_ASM1295229v1_CLST_10	10	sanntis	173	24769	Other	Isolate	GCF_012952295.1_ASM1295229v1	refseq	NZ_JABBCH010000022.1
6982097	GCF_012952295.1_ASM1295229v1_CLST_12	0	sanntis	30786	60438	Saccharide	Isolate	GCF_012952295.1_ASM1295229v1	refseq	NZ_JABBCH010000001.1
6982098	GCF_012952295.1_ASM1295229v1_CLST_13	0	sanntis	313249	325078	Alkaloid	Isolate	GCF_012952295.1_ASM1295229v1	refseq	NZ_JABBCH010000001.1
6982099	GCF_012952295.1_ASM1295229v1_CLST_14	0	sanntis	658821	679969	Terpene	Isolate	GCF_012952295.1_ASM1295229v1	refseq	NZ_JABBCH010000001.1
6982100	GCF_012952295.1_ASM1295229v1_CLST_15	0	sanntis	775984	789533	Other	Isolate	GCF_012952295.1_ASM1295229v1	refseq	NZ_JABBCH010000001.1
6982105	GCF_012952295.1_ASM1295229v1_CLST_20	0	sanntis	133114	143221	Other	Isolate	GCF_012952295.1_ASM1295229v1	refseq	NZ_JABBCH010000002.1
6982106	GCF_012952295.1_ASM1295229v1_CLST_21	0	sanntis	374248	401858	NRP	Isolate	GCF_012952295.1_ASM1295229v1	refseq	NZ_JABBCH010000002.1
6982109	GCF_012955605.1_ASM1295560v1_CLST_0	0	sanntis	197898	213923	Saccharide	Isolate	GCF_012955605.1_ASM1295560v1	refseq	NZ_CP052135.1
6982110	GCF_012955605.1_ASM1295560v1_CLST_1	0	sanntis	1375522	1378138	Polyketide	Isolate	GCF_012955605.1_ASM1295560v1	refseq	NZ_CP052135.1
6982111	GCF_012955605.1_ASM1295560v1_CLST_2	0	sanntis	1651989	1677956	Saccharide	Isolate	GCF_012955605.1_ASM1295560v1	refseq	NZ_CP052135.1
6982114	GCF_012958305.1_ASM1295830v1_CLST_0	0	sanntis	595600	600339	Other	Isolate	GCF_012958305.1_ASM1295830v1	refseq	NZ_JABBYO010000001.1
6982115	GCF_012958305.1_ASM1295830v1_CLST_1	0	sanntis	219662	250009	Other	Isolate	GCF_012958305.1_ASM1295830v1	refseq	NZ_JABBYO010000004.1
6982118	GCF_012958305.1_ASM1295830v1_CLST_4	0	sanntis	46116	50723	Terpene	Isolate	GCF_012958305.1_ASM1295830v1	refseq	NZ_JABBYO010000023.1
6982120	GCF_012958305.1_ASM1295830v1_CLST_6	0	sanntis	278725	290152	NRP|Polyketide	Isolate	GCF_012958305.1_ASM1295830v1	refseq	NZ_JABBYO010000003.1
6982122	GCF_012958305.1_ASM1295830v1_CLST_8	0	sanntis	122386	146395	Saccharide	Isolate	GCF_012958305.1_ASM1295830v1	refseq	NZ_JABBYO010000005.1
6982123	GCF_012958305.1_ASM1295830v1_CLST_9	0	sanntis	201356	220200	Polyketide	Isolate	GCF_012958305.1_ASM1295830v1	refseq	NZ_JABBYO010000005.1
6982124	GCF_012958305.1_ASM1295830v1_CLST_10	0	sanntis	355222	359073	Saccharide	Isolate	GCF_012958305.1_ASM1295830v1	refseq	NZ_JABBYO010000008.1
6982126	GCF_012958305.1_ASM1295830v1_CLST_12	0	sanntis	12250	36702	Polyketide	Isolate	GCF_012958305.1_ASM1295830v1	refseq	NZ_JABBYO010000013.1
6982128	GCF_012958305.1_ASM1295830v1_CLST_14	1	sanntis	37128	46381	RiPP	Isolate	GCF_012958305.1_ASM1295830v1	refseq	NZ_JABBYO010000027.1
6982129	GCF_012958305.1_ASM1295830v1_CLST_15	0	sanntis	192483	209902	Polyketide	Isolate	GCF_012958305.1_ASM1295830v1	refseq	NZ_JABBYO010000009.1
6982130	GCF_012958305.1_ASM1295830v1_CLST_16	0	sanntis	239203	245289	Other	Isolate	GCF_012958305.1_ASM1295830v1	refseq	NZ_JABBYO010000009.1
6982131	GCF_012958305.1_ASM1295830v1_CLST_17	0	sanntis	56874	66900	Polyketide	Isolate	GCF_012958305.1_ASM1295830v1	refseq	NZ_JABBYO010000002.1
6982132	GCF_012958305.1_ASM1295830v1_CLST_18	0	sanntis	369532	376907	Terpene	Isolate	GCF_012958305.1_ASM1295830v1	refseq	NZ_JABBYO010000002.1
6982134	GCF_012972675.1_ASM1297267v1_CLST_0	0	sanntis	749849	756591	Other	Isolate	GCF_012972675.1_ASM1297267v1	refseq	NZ_JABCRE010000002.1
6982135	GCF_012972675.1_ASM1297267v1_CLST_1	0	sanntis	1200814	1209991	Terpene	Isolate	GCF_012972675.1_ASM1297267v1	refseq	NZ_JABCRE010000002.1
6982136	GCF_012972675.1_ASM1297267v1_CLST_2	0	sanntis	273257	286911	Terpene	Isolate	GCF_012972675.1_ASM1297267v1	refseq	NZ_JABCRE010000003.1
6982137	GCF_012972675.1_ASM1297267v1_CLST_3	0	sanntis	561416	567184	Polyketide	Isolate	GCF_012972675.1_ASM1297267v1	refseq	NZ_JABCRE010000003.1
6982138	GCF_012972675.1_ASM1297267v1_CLST_4	0	sanntis	617704	628694	RiPP	Isolate	GCF_012972675.1_ASM1297267v1	refseq	NZ_JABCRE010000003.1
6982139	GCF_012972675.1_ASM1297267v1_CLST_5	0	sanntis	673527	686715	Saccharide	Isolate	GCF_012972675.1_ASM1297267v1	refseq	NZ_JABCRE010000003.1
6982140	GCF_012972675.1_ASM1297267v1_CLST_6	0	sanntis	690809	698484	Other	Isolate	GCF_012972675.1_ASM1297267v1	refseq	NZ_JABCRE010000003.1
6982143	GCF_012975065.1_ASM1297506v1_CLST_0	0	sanntis	1494315	1523080	Saccharide	Isolate	GCF_012975065.1_ASM1297506v1	refseq	NZ_CP051857.1
6982144	GCF_012975065.1_ASM1297506v1_CLST_1	0	sanntis	1984218	1987050	RiPP	Isolate	GCF_012975065.1_ASM1297506v1	refseq	NZ_CP051857.1
6982145	GCF_012975065.1_ASM1297506v1_CLST_2	0	sanntis	2603672	2611562	Saccharide	Isolate	GCF_012975065.1_ASM1297506v1	refseq	NZ_CP051857.1
6982146	GCF_012975065.1_ASM1297506v1_CLST_3	0	sanntis	2918376	2965740	Saccharide	Isolate	GCF_012975065.1_ASM1297506v1	refseq	NZ_CP051857.1
6982147	GCF_012975065.1_ASM1297506v1_CLST_4	0	sanntis	3235912	3238799	Other	Isolate	GCF_012975065.1_ASM1297506v1	refseq	NZ_CP051857.1
6982148	GCF_012975065.1_ASM1297506v1_CLST_5	0	sanntis	3620156	3662553	NRP	Isolate	GCF_012975065.1_ASM1297506v1	refseq	NZ_CP051857.1
6982149	GCF_012975065.1_ASM1297506v1_CLST_6	0	sanntis	3790792	3825541	NRP	Isolate	GCF_012975065.1_ASM1297506v1	refseq	NZ_CP051857.1
6982150	GCF_012975065.1_ASM1297506v1_CLST_7	0	sanntis	3951191	3966544	Polyketide	Isolate	GCF_012975065.1_ASM1297506v1	refseq	NZ_CP051857.1
6982151	GCF_012975065.1_ASM1297506v1_CLST_8	0	sanntis	4105606	4142090	NRP	Isolate	GCF_012975065.1_ASM1297506v1	refseq	NZ_CP051857.1
6982152	GCF_012975065.1_ASM1297506v1_CLST_9	0	sanntis	5226790	5252688	NRP	Isolate	GCF_012975065.1_ASM1297506v1	refseq	NZ_CP051857.1
6982153	GCF_012975065.1_ASM1297506v1_CLST_10	0	sanntis	5646567	5659927	Polyketide	Isolate	GCF_012975065.1_ASM1297506v1	refseq	NZ_CP051857.1
6982165	GCF_012979275.1_ASM1297927v1_CLST_0	0	sanntis	81919	89642	Polyketide	Isolate	GCF_012979275.1_ASM1297927v1	refseq	NZ_JABASZ010000036.1
6982167	GCF_012979275.1_ASM1297927v1_CLST_2	0	sanntis	136346	149588	Terpene	Isolate	GCF_012979275.1_ASM1297927v1	refseq	NZ_JABASZ010000039.1
6982168	GCF_012979275.1_ASM1297927v1_CLST_3	0	sanntis	34926	46113	Terpene	Isolate	GCF_012979275.1_ASM1297927v1	refseq	NZ_JABASZ010000037.1
6982170	GCF_012979275.1_ASM1297927v1_CLST_5	1	sanntis	14862	37574	Other	Isolate	GCF_012979275.1_ASM1297927v1	refseq	NZ_JABASZ010000012.1
6982171	GCF_012985205.1_ASM1298520v1_CLST_0	0	sanntis	499411	509809	Polyketide	Isolate	GCF_012985205.1_ASM1298520v1	refseq	NZ_JABEKS010000001.1
6982172	GCF_012985205.1_ASM1298520v1_CLST_1	0	sanntis	1797939	1865064	RiPP	Isolate	GCF_012985205.1_ASM1298520v1	refseq	NZ_JABEKS010000001.1
6982173	GCF_012985205.1_ASM1298520v1_CLST_2	0	sanntis	2670609	2683631	Polyketide	Isolate	GCF_012985205.1_ASM1298520v1	refseq	NZ_JABEKS010000001.1
6982174	GCF_012985205.1_ASM1298520v1_CLST_3	0	sanntis	2721448	2728706	Terpene	Isolate	GCF_012985205.1_ASM1298520v1	refseq	NZ_JABEKS010000001.1
6982183	GCF_012985205.1_ASM1298520v1_CLST_12	0	sanntis	205134	234503	Saccharide	Isolate	GCF_012985205.1_ASM1298520v1	refseq	NZ_JABEKS010000002.1
6982184	GCF_012999525.1_ASM1299952v1_CLST_0	0	sanntis	85743	120325	Polyketide|Saccharide	Isolate	GCF_012999525.1_ASM1299952v1	refseq	NZ_JABBWU010000008.1
6982186	GCF_012999525.1_ASM1299952v1_CLST_2	10	sanntis	2	22821	RiPP	Isolate	GCF_012999525.1_ASM1299952v1	refseq	NZ_JABBWU010000010.1
6982187	GCF_012999525.1_ASM1299952v1_CLST_3	0	sanntis	7310	15354	Polyketide	Isolate	GCF_012999525.1_ASM1299952v1	refseq	NZ_JABBWU010000015.1
6982188	GCF_012999525.1_ASM1299952v1_CLST_4	0	sanntis	107069	108820	NRP	Isolate	GCF_012999525.1_ASM1299952v1	refseq	NZ_JABBWU010000015.1
6982189	GCF_012999525.1_ASM1299952v1_CLST_5	0	sanntis	90700	116515	Saccharide	Isolate	GCF_012999525.1_ASM1299952v1	refseq	NZ_JABBWU010000020.1
6982190	GCF_012999525.1_ASM1299952v1_CLST_6	0	sanntis	223005	267917	Polyketide	Isolate	GCF_012999525.1_ASM1299952v1	refseq	NZ_JABBWU010000013.1
6982192	GCF_012999525.1_ASM1299952v1_CLST_8	0	sanntis	62804	88332	NRP	Isolate	GCF_012999525.1_ASM1299952v1	refseq	NZ_JABBWU010000027.1
6982194	GCF_012999525.1_ASM1299952v1_CLST_10	0	sanntis	13247	23340	Polyketide	Isolate	GCF_012999525.1_ASM1299952v1	refseq	NZ_JABBWU010000042.1
6982195	GCF_012999525.1_ASM1299952v1_CLST_11	0	sanntis	21403	97791	Polyketide	Isolate	GCF_012999525.1_ASM1299952v1	refseq	NZ_JABBWU010000019.1
6982197	GCF_012999525.1_ASM1299952v1_CLST_13	10	sanntis	2	40229	Other	Isolate	GCF_012999525.1_ASM1299952v1	refseq	NZ_JABBWU010000006.1
6982198	GCF_012999525.1_ASM1299952v1_CLST_14	0	sanntis	212706	247073	NRP	Isolate	GCF_012999525.1_ASM1299952v1	refseq	NZ_JABBWU010000006.1
6982200	GCF_012999525.1_ASM1299952v1_CLST_16	0	sanntis	68310	76371	Terpene	Isolate	GCF_012999525.1_ASM1299952v1	refseq	NZ_JABBWU010000016.1
6982201	GCF_012999525.1_ASM1299952v1_CLST_17	0	sanntis	37895	77933	NRP	Isolate	GCF_012999525.1_ASM1299952v1	refseq	NZ_JABBWU010000029.1
6982203	GCF_012999525.1_ASM1299952v1_CLST_19	0	sanntis	144209	146578	Polyketide	Isolate	GCF_012999525.1_ASM1299952v1	refseq	NZ_JABBWU010000005.1
6982204	GCF_012999525.1_ASM1299952v1_CLST_20	0	sanntis	304664	327374	NRP	Isolate	GCF_012999525.1_ASM1299952v1	refseq	NZ_JABBWU010000004.1
6982205	GCF_012999525.1_ASM1299952v1_CLST_21	0	sanntis	390425	394160	RiPP	Isolate	GCF_012999525.1_ASM1299952v1	refseq	NZ_JABBWU010000004.1
6982208	GCF_012999525.1_ASM1299952v1_CLST_24	10	sanntis	3	65181	NRP	Isolate	GCF_012999525.1_ASM1299952v1	refseq	NZ_JABBWU010000033.1
6982211	GCF_012999525.1_ASM1299952v1_CLST_27	0	sanntis	43019	51554	Other	Isolate	GCF_012999525.1_ASM1299952v1	refseq	NZ_JABBWU010000024.1
6982213	GCF_012999525.1_ASM1299952v1_CLST_29	0	sanntis	91429	100233	Terpene	Isolate	GCF_012999525.1_ASM1299952v1	refseq	NZ_JABBWU010000009.1
6982214	GCF_012999525.1_ASM1299952v1_CLST_30	0	sanntis	249580	261781	NRP	Isolate	GCF_012999525.1_ASM1299952v1	refseq	NZ_JABBWU010000009.1
6982215	GCF_012999525.1_ASM1299952v1_CLST_31	0	sanntis	267728	304224	Alkaloid	Isolate	GCF_012999525.1_ASM1299952v1	refseq	NZ_JABBWU010000009.1
6982219	GCF_012999525.1_ASM1299952v1_CLST_35	0	sanntis	18381	21261	NRP|Saccharide	Isolate	GCF_012999525.1_ASM1299952v1	refseq	NZ_JABBWU010000030.1
6982220	GCF_012999525.1_ASM1299952v1_CLST_36	0	sanntis	239735	318854	Polyketide	Isolate	GCF_012999525.1_ASM1299952v1	refseq	NZ_JABBWU010000007.1
6982223	GCF_012999525.1_ASM1299952v1_CLST_39	0	sanntis	48610	78125	Other	Isolate	GCF_012999525.1_ASM1299952v1	refseq	NZ_JABBWU010000001.1
6982224	GCF_012999525.1_ASM1299952v1_CLST_40	0	sanntis	502644	552502	RiPP	Isolate	GCF_012999525.1_ASM1299952v1	refseq	NZ_JABBWU010000001.1
6982225	GCF_012999525.1_ASM1299952v1_CLST_41	0	sanntis	842200	963490	NRP|Polyketide	Isolate	GCF_012999525.1_ASM1299952v1	refseq	NZ_JABBWU010000001.1
6982230	GCF_012999525.1_ASM1299952v1_CLST_46	0	sanntis	73000	81491	Other	Isolate	GCF_012999525.1_ASM1299952v1	refseq	NZ_JABBWU010000012.1
6982233	GCF_012999525.1_ASM1299952v1_CLST_49	10	sanntis	138	15463	RiPP	Isolate	GCF_012999525.1_ASM1299952v1	refseq	NZ_JABBWU010000018.1
6982236	GCF_012999525.1_ASM1299952v1_CLST_52	10	sanntis	2	17533	NRP	Isolate	GCF_012999525.1_ASM1299952v1	refseq	NZ_JABBWU010000043.1
6982238	GCF_012999525.1_ASM1299952v1_CLST_54	0	sanntis	123531	153242	Polyketide	Isolate	GCF_012999525.1_ASM1299952v1	refseq	NZ_JABBWU010000022.1
6982240	GCF_012999525.1_ASM1299952v1_CLST_56	0	sanntis	59864	74152	Terpene	Isolate	GCF_012999525.1_ASM1299952v1	refseq	NZ_JABBWU010000021.1
6982242	GCF_012999535.1_ASM1299953v1_CLST_0	0	sanntis	27706	45284	NRP	Isolate	GCF_012999535.1_ASM1299953v1	refseq	NZ_JABBWV010000018.1
6982243	GCF_012999535.1_ASM1299953v1_CLST_1	0	sanntis	90617	130558	Polyketide	Isolate	GCF_012999535.1_ASM1299953v1	refseq	NZ_JABBWV010000018.1
6982246	GCF_012999535.1_ASM1299953v1_CLST_4	0	sanntis	88922	101770	Terpene	Isolate	GCF_012999535.1_ASM1299953v1	refseq	NZ_JABBWV010000004.1
6982247	GCF_012999535.1_ASM1299953v1_CLST_5	0	sanntis	412048	417318	RiPP	Isolate	GCF_012999535.1_ASM1299953v1	refseq	NZ_JABBWV010000004.1
6982248	GCF_012999535.1_ASM1299953v1_CLST_6	0	sanntis	505395	515953	Other	Isolate	GCF_012999535.1_ASM1299953v1	refseq	NZ_JABBWV010000004.1
6982250	GCF_012999535.1_ASM1299953v1_CLST_8	0	sanntis	80666	84062	Terpene	Isolate	GCF_012999535.1_ASM1299953v1	refseq	NZ_JABBWV010000008.1
6982252	GCF_012999535.1_ASM1299953v1_CLST_10	10	sanntis	2	41615	RiPP	Isolate	GCF_012999535.1_ASM1299953v1	refseq	NZ_JABBWV010000003.1
6982253	GCF_012999535.1_ASM1299953v1_CLST_11	0	sanntis	283283	306504	NRP|Saccharide	Isolate	GCF_012999535.1_ASM1299953v1	refseq	NZ_JABBWV010000003.1
6982254	GCF_012999535.1_ASM1299953v1_CLST_12	0	sanntis	427341	464801	Polyketide	Isolate	GCF_012999535.1_ASM1299953v1	refseq	NZ_JABBWV010000003.1
6982255	GCF_012999535.1_ASM1299953v1_CLST_13	0	sanntis	468031	539109	Polyketide	Isolate	GCF_012999535.1_ASM1299953v1	refseq	NZ_JABBWV010000003.1
6982260	GCF_012999535.1_ASM1299953v1_CLST_18	0	sanntis	82235	106531	Other	Isolate	GCF_012999535.1_ASM1299953v1	refseq	NZ_JABBWV010000012.1
6982261	GCF_012999535.1_ASM1299953v1_CLST_19	0	sanntis	95002	155376	Polyketide	Isolate	GCF_012999535.1_ASM1299953v1	refseq	NZ_JABBWV010000002.1
6982262	GCF_012999535.1_ASM1299953v1_CLST_20	0	sanntis	194827	229609	Polyketide	Isolate	GCF_012999535.1_ASM1299953v1	refseq	NZ_JABBWV010000002.1
6982263	GCF_012999535.1_ASM1299953v1_CLST_21	0	sanntis	364430	412550	NRP	Isolate	GCF_012999535.1_ASM1299953v1	refseq	NZ_JABBWV010000002.1
6982264	GCF_012999535.1_ASM1299953v1_CLST_22	0	sanntis	536490	540408	NRP	Isolate	GCF_012999535.1_ASM1299953v1	refseq	NZ_JABBWV010000002.1
6982265	GCF_012999535.1_ASM1299953v1_CLST_23	0	sanntis	553307	561645	Other	Isolate	GCF_012999535.1_ASM1299953v1	refseq	NZ_JABBWV010000002.1
6982266	GCF_012999535.1_ASM1299953v1_CLST_24	0	sanntis	578628	620071	NRP	Isolate	GCF_012999535.1_ASM1299953v1	refseq	NZ_JABBWV010000002.1
6982267	GCF_012999535.1_ASM1299953v1_CLST_25	0	sanntis	893380	919607	RiPP	Isolate	GCF_012999535.1_ASM1299953v1	refseq	NZ_JABBWV010000002.1
6982274	GCF_012999535.1_ASM1299953v1_CLST_32	0	sanntis	243235	248929	NRP	Isolate	GCF_012999535.1_ASM1299953v1	refseq	NZ_JABBWV010000006.1
6982276	GCF_012999535.1_ASM1299953v1_CLST_34	0	sanntis	305404	337485	Other	Isolate	GCF_012999535.1_ASM1299953v1	refseq	NZ_JABBWV010000005.1
6982279	GCF_012999535.1_ASM1299953v1_CLST_37	0	sanntis	99701	163589	Polyketide	Isolate	GCF_012999535.1_ASM1299953v1	refseq	NZ_JABBWV010000014.1
6982281	GCF_012999535.1_ASM1299953v1_CLST_39	0	sanntis	103800	207198	NRP|Polyketide	Isolate	GCF_012999535.1_ASM1299953v1	refseq	NZ_JABBWV010000001.1
6982282	GCF_012999535.1_ASM1299953v1_CLST_40	0	sanntis	958693	1053566	Polyketide	Isolate	GCF_012999535.1_ASM1299953v1	refseq	NZ_JABBWV010000001.1
6982286	GCF_012999535.1_ASM1299953v1_CLST_44	0	sanntis	17416	24159	Polyketide	Isolate	GCF_012999535.1_ASM1299953v1	refseq	NZ_JABBWV010000011.1
6982287	GCF_013000965.1_ASM1300096v1_CLST_0	0	sanntis	172345	215565	Saccharide	Isolate	GCF_013000965.1_ASM1300096v1	refseq	NZ_CP053025.1
6982288	GCF_013000965.1_ASM1300096v1_CLST_1	0	sanntis	832267	843026	Polyketide	Isolate	GCF_013000965.1_ASM1300096v1	refseq	NZ_CP053025.1
6982289	GCF_013000965.1_ASM1300096v1_CLST_2	0	sanntis	2062952	2075057	Saccharide	Isolate	GCF_013000965.1_ASM1300096v1	refseq	NZ_CP053025.1
6982290	GCF_013000965.1_ASM1300096v1_CLST_3	0	sanntis	2603107	2609399	Polyketide	Isolate	GCF_013000965.1_ASM1300096v1	refseq	NZ_CP053025.1
6982291	GCF_013000965.1_ASM1300096v1_CLST_4	0	sanntis	2635764	2667404	Saccharide	Isolate	GCF_013000965.1_ASM1300096v1	refseq	NZ_CP053025.1
6982292	GCF_013000965.1_ASM1300096v1_CLST_5	0	sanntis	3385110	3388651	Other	Isolate	GCF_013000965.1_ASM1300096v1	refseq	NZ_CP053025.1
6982298	GCF_013000985.1_ASM1300098v1_CLST_0	0	sanntis	159705	181481	Alkaloid	Isolate	GCF_013000985.1_ASM1300098v1	refseq	NZ_CP053032.1
6982299	GCF_013000985.1_ASM1300098v1_CLST_1	0	sanntis	202974	213041	Saccharide	Isolate	GCF_013000985.1_ASM1300098v1	refseq	NZ_CP053032.1
6982300	GCF_013000985.1_ASM1300098v1_CLST_2	0	sanntis	1799949	1819222	Other	Isolate	GCF_013000985.1_ASM1300098v1	refseq	NZ_CP053032.1
6982301	GCF_013000985.1_ASM1300098v1_CLST_3	0	sanntis	2261204	2263625	Other	Isolate	GCF_013000985.1_ASM1300098v1	refseq	NZ_CP053032.1
6982302	GCF_013000985.1_ASM1300098v1_CLST_4	0	sanntis	2554797	2588749	Other	Isolate	GCF_013000985.1_ASM1300098v1	refseq	NZ_CP053032.1
6982303	GCF_013000985.1_ASM1300098v1_CLST_5	0	sanntis	3857761	3861293	Other	Isolate	GCF_013000985.1_ASM1300098v1	refseq	NZ_CP053032.1
6982309	GCF_013018355.1_ASM1301835v1_CLST_0	10	sanntis	2	24686	NRP	Isolate	GCF_013018355.1_ASM1301835v1	refseq	NZ_JABBPM010000060.1
6982310	GCF_013018355.1_ASM1301835v1_CLST_1	0	sanntis	32107	72974	Terpene	Isolate	GCF_013018355.1_ASM1301835v1	refseq	NZ_JABBPM010000060.1
6982313	GCF_013018355.1_ASM1301835v1_CLST_4	0	sanntis	93119	109654	Other	Isolate	GCF_013018355.1_ASM1301835v1	refseq	NZ_JABBPM010000017.1
6982315	GCF_013018355.1_ASM1301835v1_CLST_6	0	sanntis	41651	54305	Other	Isolate	GCF_013018355.1_ASM1301835v1	refseq	NZ_JABBPM010000069.1
6982318	GCF_013018355.1_ASM1301835v1_CLST_9	0	sanntis	11884	48046	Saccharide	Isolate	GCF_013018355.1_ASM1301835v1	refseq	NZ_JABBPM010000063.1
6982319	GCF_013018355.1_ASM1301835v1_CLST_10	10	sanntis	118	30642	Polyketide	Isolate	GCF_013018355.1_ASM1301835v1	refseq	NZ_JABBPM010000036.1
6982321	GCF_013018355.1_ASM1301835v1_CLST_12	10	sanntis	1	15359	RiPP	Isolate	GCF_013018355.1_ASM1301835v1	refseq	NZ_JABBPM010000016.1
6982323	GCF_013018355.1_ASM1301835v1_CLST_14	0	sanntis	58314	68021	Terpene	Isolate	GCF_013018355.1_ASM1301835v1	refseq	NZ_JABBPM010000021.1
6982324	GCF_013018355.1_ASM1301835v1_CLST_15	1	sanntis	85935	97423	Terpene	Isolate	GCF_013018355.1_ASM1301835v1	refseq	NZ_JABBPM010000021.1
6982329	GCF_013018355.1_ASM1301835v1_CLST_20	10	sanntis	2	23941	NRP	Isolate	GCF_013018355.1_ASM1301835v1	refseq	NZ_JABBPM010000026.1
6982331	GCF_013018355.1_ASM1301835v1_CLST_22	10	sanntis	2	51441	RiPP	Isolate	GCF_013018355.1_ASM1301835v1	refseq	NZ_JABBPM010000057.1
6982332	GCF_013018355.1_ASM1301835v1_CLST_23	0	sanntis	72690	83486	RiPP	Isolate	GCF_013018355.1_ASM1301835v1	refseq	NZ_JABBPM010000057.1
6982334	GCF_013018355.1_ASM1301835v1_CLST_25	10	sanntis	1	72043	NRP	Isolate	GCF_013018355.1_ASM1301835v1	refseq	NZ_JABBPM010000042.1
6982335	GCF_013018355.1_ASM1301835v1_CLST_26	11	sanntis	115	8206	Alkaloid	Isolate	GCF_013018355.1_ASM1301835v1	refseq	NZ_JABBPM010000113.1
6982336	GCF_013018355.1_ASM1301835v1_CLST_27	11	sanntis	2	22488	NRP	Isolate	GCF_013018355.1_ASM1301835v1	refseq	NZ_JABBPM010000098.1
6982338	GCF_013018355.1_ASM1301835v1_CLST_29	11	sanntis	1	16012	NRP	Isolate	GCF_013018355.1_ASM1301835v1	refseq	NZ_JABBPM010000059.1
6982340	GCF_013018355.1_ASM1301835v1_CLST_31	11	sanntis	2	9860	Polyketide	Isolate	GCF_013018355.1_ASM1301835v1	refseq	NZ_JABBPM010000110.1
6982342	GCF_013018355.1_ASM1301835v1_CLST_33	10	sanntis	3	39085	Polyketide	Isolate	GCF_013018355.1_ASM1301835v1	refseq	NZ_JABBPM010000034.1
6982343	GCF_013018355.1_ASM1301835v1_CLST_34	0	sanntis	73587	159238	NRP|Polyketide	Isolate	GCF_013018355.1_ASM1301835v1	refseq	NZ_JABBPM010000034.1
6982346	GCF_013018355.1_ASM1301835v1_CLST_37	1	sanntis	7777	23619	NRP	Isolate	GCF_013018355.1_ASM1301835v1	refseq	NZ_JABBPM010000094.1
6982348	GCF_013018355.1_ASM1301835v1_CLST_39	0	sanntis	108460	145034	NRP|Polyketide	Isolate	GCF_013018355.1_ASM1301835v1	refseq	NZ_JABBPM010000035.1
6982350	GCF_013018355.1_ASM1301835v1_CLST_41	10	sanntis	1	16609	Saccharide	Isolate	GCF_013018355.1_ASM1301835v1	refseq	NZ_JABBPM010000065.1
6982351	GCF_013018355.1_ASM1301835v1_CLST_42	0	sanntis	32065	36924	Terpene	Isolate	GCF_013018355.1_ASM1301835v1	refseq	NZ_JABBPM010000018.1
6982352	GCF_013018355.1_ASM1301835v1_CLST_43	0	sanntis	33377	55320	Polyketide	Isolate	GCF_013018355.1_ASM1301835v1	refseq	NZ_JABBPM010000049.1
6982353	GCF_013018355.1_ASM1301835v1_CLST_44	0	sanntis	30030	33603	Other	Isolate	GCF_013018355.1_ASM1301835v1	refseq	NZ_JABBPM010000028.1
6982354	GCF_013018355.1_ASM1301835v1_CLST_45	1	sanntis	115213	186999	Polyketide	Isolate	GCF_013018355.1_ASM1301835v1	refseq	NZ_JABBPM010000028.1
6982357	GCF_013018355.1_ASM1301835v1_CLST_48	1	sanntis	31117	41816	NRP	Isolate	GCF_013018355.1_ASM1301835v1	refseq	NZ_JABBPM010000085.1
6982359	GCF_013018355.1_ASM1301835v1_CLST_50	0	sanntis	70410	97784	RiPP	Isolate	GCF_013018355.1_ASM1301835v1	refseq	NZ_JABBPM010000027.1
6982360	GCF_013018355.1_ASM1301835v1_CLST_51	0	sanntis	109828	141633	Other	Isolate	GCF_013018355.1_ASM1301835v1	refseq	NZ_JABBPM010000027.1
6982363	GCF_013018355.1_ASM1301835v1_CLST_54	11	sanntis	2	4864	NRP	Isolate	GCF_013018355.1_ASM1301835v1	refseq	NZ_JABBPM010000119.1
6982365	GCF_013018355.1_ASM1301835v1_CLST_56	11	sanntis	1	3361	NRP	Isolate	GCF_013018355.1_ASM1301835v1	refseq	NZ_JABBPM010000122.1
6982368	GCF_013018355.1_ASM1301835v1_CLST_59	0	sanntis	95074	103710	Polyketide	Isolate	GCF_013018355.1_ASM1301835v1	refseq	NZ_JABBPM010000015.1
6982370	GCF_013018355.1_ASM1301835v1_CLST_61	1	sanntis	99523	123716	Polyketide	Isolate	GCF_013018355.1_ASM1301835v1	refseq	NZ_JABBPM010000046.1
6982371	GCF_013018355.1_ASM1301835v1_CLST_62	0	sanntis	64208	124787	Other	Isolate	GCF_013018355.1_ASM1301835v1	refseq	NZ_JABBPM010000012.1
6982372	GCF_013018355.1_ASM1301835v1_CLST_63	1	sanntis	102405	147644	Polyketide	Isolate	GCF_013018355.1_ASM1301835v1	refseq	NZ_JABBPM010000032.1
6982374	GCF_013018355.1_ASM1301835v1_CLST_65	0	sanntis	46235	57018	Other	Isolate	GCF_013018355.1_ASM1301835v1	refseq	NZ_JABBPM010000043.1
6982377	GCF_013019105.1_ASM1301910v1_CLST_0	0	sanntis	47702	66833	RiPP	Isolate	GCF_013019105.1_ASM1301910v1	refseq	NZ_BLTE01000001.1
6982380	GCF_013019105.1_ASM1301910v1_CLST_3	0	sanntis	11292	15923	Saccharide	Isolate	GCF_013019105.1_ASM1301910v1	refseq	NZ_BLTE01000007.1
6982381	GCF_013019105.1_ASM1301910v1_CLST_4	0	sanntis	53006	74693	Other	Isolate	GCF_013019105.1_ASM1301910v1	refseq	NZ_BLTE01000007.1
6982383	GCF_013140855.1_ASM1314085v1_CLST_0	0	sanntis	254612	266860	Other	Isolate	GCF_013140855.1_ASM1314085v1	refseq	NZ_JABBPG010000003.1
6982384	GCF_013140855.1_ASM1314085v1_CLST_1	0	sanntis	349466	375949	NRP	Isolate	GCF_013140855.1_ASM1314085v1	refseq	NZ_JABBPG010000003.1
6982385	GCF_013140855.1_ASM1314085v1_CLST_2	0	sanntis	479305	520301	NRP	Isolate	GCF_013140855.1_ASM1314085v1	refseq	NZ_JABBPG010000003.1
6982388	GCF_013140855.1_ASM1314085v1_CLST_5	0	sanntis	100814	152697	Saccharide	Isolate	GCF_013140855.1_ASM1314085v1	refseq	NZ_JABBPG010000006.1
6982389	GCF_013140855.1_ASM1314085v1_CLST_6	1	sanntis	171256	185193	NRP	Isolate	GCF_013140855.1_ASM1314085v1	refseq	NZ_JABBPG010000010.1
6982391	GCF_013140855.1_ASM1314085v1_CLST_8	0	sanntis	35345	38341	NRP|Saccharide	Isolate	GCF_013140855.1_ASM1314085v1	refseq	NZ_JABBPG010000007.1
6982392	GCF_013140855.1_ASM1314085v1_CLST_9	0	sanntis	143943	213184	NRP|Polyketide	Isolate	GCF_013140855.1_ASM1314085v1	refseq	NZ_JABBPG010000007.1
6982394	GCF_013140855.1_ASM1314085v1_CLST_11	0	sanntis	260287	290340	NRP	Isolate	GCF_013140855.1_ASM1314085v1	refseq	NZ_JABBPG010000004.1
6982395	GCF_013140855.1_ASM1314085v1_CLST_12	0	sanntis	304972	398109	NRP|Polyketide	Isolate	GCF_013140855.1_ASM1314085v1	refseq	NZ_JABBPG010000004.1
6982398	GCF_013140855.1_ASM1314085v1_CLST_15	0	sanntis	160165	206064	NRP	Isolate	GCF_013140855.1_ASM1314085v1	refseq	NZ_JABBPG010000001.1
6982401	GCF_013140855.1_ASM1314085v1_CLST_18	10	sanntis	1	13332	NRP	Isolate	GCF_013140855.1_ASM1314085v1	refseq	NZ_JABBPG010000005.1
6982403	GCF_013140855.1_ASM1314085v1_CLST_20	0	sanntis	23557	59474	NRP	Isolate	GCF_013140855.1_ASM1314085v1	refseq	NZ_JABBPG010000002.1
6982404	GCF_013140855.1_ASM1314085v1_CLST_21	0	sanntis	66400	102011	Polyketide	Isolate	GCF_013140855.1_ASM1314085v1	refseq	NZ_JABBPG010000002.1
6982405	GCF_013140855.1_ASM1314085v1_CLST_22	0	sanntis	352723	363198	NRP	Isolate	GCF_013140855.1_ASM1314085v1	refseq	NZ_JABBPG010000002.1
6982409	GCF_013168765.1_ASM1316876v1_CLST_0	0	sanntis	116977	135134	Terpene	Isolate	GCF_013168765.1_ASM1316876v1	refseq	NZ_JABBYK010000002.1
6982410	GCF_013168765.1_ASM1316876v1_CLST_1	0	sanntis	272861	301618	Other	Isolate	GCF_013168765.1_ASM1316876v1	refseq	NZ_JABBYK010000002.1
6982413	GCF_013168765.1_ASM1316876v1_CLST_4	0	sanntis	31958	66347	Saccharide	Isolate	GCF_013168765.1_ASM1316876v1	refseq	NZ_JABBYK010000004.1
6982414	GCF_013168765.1_ASM1316876v1_CLST_5	0	sanntis	142405	169406	NRP	Isolate	GCF_013168765.1_ASM1316876v1	refseq	NZ_JABBYK010000004.1
6982416	GCF_013168765.1_ASM1316876v1_CLST_7	10	sanntis	3	33988	NRP	Isolate	GCF_013168765.1_ASM1316876v1	refseq	NZ_JABBYK010000008.1
6982420	GCF_013168765.1_ASM1316876v1_CLST_11	0	sanntis	561200	581685	NRP	Isolate	GCF_013168765.1_ASM1316876v1	refseq	NZ_JABBYK010000001.1
6982421	GCF_013168765.1_ASM1316876v1_CLST_12	0	sanntis	894332	896784	Polyketide	Isolate	GCF_013168765.1_ASM1316876v1	refseq	NZ_JABBYK010000001.1
6982422	GCF_013168765.1_ASM1316876v1_CLST_13	0	sanntis	1053008	1063122	NRP	Isolate	GCF_013168765.1_ASM1316876v1	refseq	NZ_JABBYK010000001.1
6982426	GCF_013184235.1_ASM1318423v1_CLST_0	0	sanntis	370640	376042	RiPP	Isolate	GCF_013184235.1_ASM1318423v1	refseq	NZ_JABCJM010000001.1
6982427	GCF_013184235.1_ASM1318423v1_CLST_1	0	sanntis	489262	519584	Other	Isolate	GCF_013184235.1_ASM1318423v1	refseq	NZ_JABCJM010000001.1
6982428	GCF_013184235.1_ASM1318423v1_CLST_2	0	sanntis	848353	881265	Saccharide	Isolate	GCF_013184235.1_ASM1318423v1	refseq	NZ_JABCJM010000001.1
6982429	GCF_013184235.1_ASM1318423v1_CLST_3	0	sanntis	999999	1005680	Other	Isolate	GCF_013184235.1_ASM1318423v1	refseq	NZ_JABCJM010000001.1
6982430	GCF_013184235.1_ASM1318423v1_CLST_4	0	sanntis	1455359	1494224	Saccharide	Isolate	GCF_013184235.1_ASM1318423v1	refseq	NZ_JABCJM010000001.1
6982434	GCF_013184235.1_ASM1318423v1_CLST_8	0	sanntis	61929	68590	RiPP	Isolate	GCF_013184235.1_ASM1318423v1	refseq	NZ_JABCJM010000010.1
6982435	GCF_013184235.1_ASM1318423v1_CLST_9	0	sanntis	253409	269357	Saccharide	Isolate	GCF_013184235.1_ASM1318423v1	refseq	NZ_JABCJM010000003.1
6982436	GCF_013184235.1_ASM1318423v1_CLST_10	0	sanntis	40383	47408	NRP	Isolate	GCF_013184235.1_ASM1318423v1	refseq	NZ_JABCJM010000007.1
6982438	GCF_013184235.1_ASM1318423v1_CLST_12	0	sanntis	157624	182240	NRP|Other|Polyketide	Isolate	GCF_013184235.1_ASM1318423v1	refseq	NZ_JABCJM010000006.1
6982439	GCF_013184235.1_ASM1318423v1_CLST_13	0	sanntis	35328	49744	RiPP	Isolate	GCF_013184235.1_ASM1318423v1	refseq	NZ_JABCJM010000002.1
6982440	GCF_013184235.1_ASM1318423v1_CLST_14	0	sanntis	131412	140612	NRP|Saccharide	Isolate	GCF_013184235.1_ASM1318423v1	refseq	NZ_JABCJM010000002.1
6982441	GCF_013184235.1_ASM1318423v1_CLST_15	0	sanntis	1005616	1016014	NRP	Isolate	GCF_013184235.1_ASM1318423v1	refseq	NZ_JABCJM010000002.1
6982444	GCF_013215395.1_ASM1321539v1_CLST_0	11	sanntis	1	15811	NRP|Polyketide	Isolate	GCF_013215395.1_ASM1321539v1	refseq	NZ_JABSPE010000078.1
6982446	GCF_013215395.1_ASM1321539v1_CLST_2	11	sanntis	2	4522	Polyketide	Isolate	GCF_013215395.1_ASM1321539v1	refseq	NZ_JABSPE010000409.1
6982447	GCF_013215395.1_ASM1321539v1_CLST_3	11	sanntis	1	6458	NRP	Isolate	GCF_013215395.1_ASM1321539v1	refseq	NZ_JABSPE010000279.1
6982449	GCF_013215395.1_ASM1321539v1_CLST_5	0	sanntis	18303	29797	NRP	Isolate	GCF_013215395.1_ASM1321539v1	refseq	NZ_JABSPE010000047.1
6982451	GCF_013215395.1_ASM1321539v1_CLST_7	11	sanntis	1	6362	NRP	Isolate	GCF_013215395.1_ASM1321539v1	refseq	NZ_JABSPE010000283.1
6982452	GCF_013215395.1_ASM1321539v1_CLST_8	10	sanntis	199	8975	NRP	Isolate	GCF_013215395.1_ASM1321539v1	refseq	NZ_JABSPE010000141.1
6982454	GCF_013215395.1_ASM1321539v1_CLST_10	10	sanntis	2	7543	NRP	Isolate	GCF_013215395.1_ASM1321539v1	refseq	NZ_JABSPE010000216.1
6982456	GCF_013215395.1_ASM1321539v1_CLST_12	10	sanntis	1	11697	Polyketide	Isolate	GCF_013215395.1_ASM1321539v1	refseq	NZ_JABSPE010000061.1
6982458	GCF_013215395.1_ASM1321539v1_CLST_14	10	sanntis	2	1178	Polyketide	Isolate	GCF_013215395.1_ASM1321539v1	refseq	NZ_JABSPE010000280.1
6982460	GCF_013215395.1_ASM1321539v1_CLST_16	11	sanntis	3	5924	NRP	Isolate	GCF_013215395.1_ASM1321539v1	refseq	NZ_JABSPE010000306.1
6982462	GCF_013215395.1_ASM1321539v1_CLST_18	10	sanntis	399	3872	Terpene	Isolate	GCF_013215395.1_ASM1321539v1	refseq	NZ_JABSPE010000274.1
6982464	GCF_013215395.1_ASM1321539v1_CLST_20	10	sanntis	2	5696	Other	Isolate	GCF_013215395.1_ASM1321539v1	refseq	NZ_JABSPE010000159.1
6982466	GCF_013215395.1_ASM1321539v1_CLST_22	10	sanntis	2	6232	RiPP	Isolate	GCF_013215395.1_ASM1321539v1	refseq	NZ_JABSPE010000264.1
6982467	GCF_013215395.1_ASM1321539v1_CLST_23	11	sanntis	262	3375	Terpene	Isolate	GCF_013215395.1_ASM1321539v1	refseq	NZ_JABSPE010000534.1
6982469	GCF_013215395.1_ASM1321539v1_CLST_25	11	sanntis	69	25726	NRP|Polyketide	Isolate	GCF_013215395.1_ASM1321539v1	refseq	NZ_JABSPE010000053.1
6982470	GCF_013215395.1_ASM1321539v1_CLST_26	0	sanntis	8650	13412	Polyketide	Isolate	GCF_013215395.1_ASM1321539v1	refseq	NZ_JABSPE010000062.1
6982471	GCF_013215395.1_ASM1321539v1_CLST_27	10	sanntis	2	9320	Saccharide	Isolate	GCF_013215395.1_ASM1321539v1	refseq	NZ_JABSPE010000094.1
6982472	GCF_013215395.1_ASM1321539v1_CLST_28	11	sanntis	3	3196	Polyketide	Isolate	GCF_013215395.1_ASM1321539v1	refseq	NZ_JABSPE010000559.1
6982473	GCF_013215395.1_ASM1321539v1_CLST_29	11	sanntis	3	5925	NRP	Isolate	GCF_013215395.1_ASM1321539v1	refseq	NZ_JABSPE010000312.1
6982475	GCF_013215395.1_ASM1321539v1_CLST_31	10	sanntis	1	5071	Terpene	Isolate	GCF_013215395.1_ASM1321539v1	refseq	NZ_JABSPE010000101.1
6982476	GCF_013215395.1_ASM1321539v1_CLST_32	10	sanntis	117	6688	NRP	Isolate	GCF_013215395.1_ASM1321539v1	refseq	NZ_JABSPE010000246.1
6982479	GCF_013215395.1_ASM1321539v1_CLST_35	11	sanntis	3	7665	Polyketide	Isolate	GCF_013215395.1_ASM1321539v1	refseq	NZ_JABSPE010000221.1
6982480	GCF_013215395.1_ASM1321539v1_CLST_36	11	sanntis	3	7037	NRP	Isolate	GCF_013215395.1_ASM1321539v1	refseq	NZ_JABSPE010000255.1
6982482	GCF_013371085.1_ASM1337108v1_CLST_0	0	sanntis	165685	169374	RiPP	Isolate	GCF_013371085.1_ASM1337108v1	refseq	NZ_JABWCV010000008.1
6982484	GCF_013371085.1_ASM1337108v1_CLST_2	0	sanntis	82427	88236	Other	Isolate	GCF_013371085.1_ASM1337108v1	refseq	NZ_JABWCV010000002.1
6982485	GCF_013371085.1_ASM1337108v1_CLST_3	0	sanntis	119122	130978	Polyketide	Isolate	GCF_013371085.1_ASM1337108v1	refseq	NZ_JABWCV010000002.1
6982488	GCF_013371085.1_ASM1337108v1_CLST_6	0	sanntis	106486	128696	Saccharide	Isolate	GCF_013371085.1_ASM1337108v1	refseq	NZ_JABWCV010000005.1
6982490	GCF_013371085.1_ASM1337108v1_CLST_8	0	sanntis	227401	230615	Other	Isolate	GCF_013371085.1_ASM1337108v1	refseq	NZ_JABWCV010000001.1
6982491	GCF_013371085.1_ASM1337108v1_CLST_9	0	sanntis	34852	49269	Saccharide	Isolate	GCF_013371085.1_ASM1337108v1	refseq	NZ_JABWCV010000006.1
6982492	GCF_013371085.1_ASM1337108v1_CLST_10	10	sanntis	372	9596	Other	Isolate	GCF_013371085.1_ASM1337108v1	refseq	NZ_JABWCV010000036.1
6982493	GCF_013375535.1_ASM1337553v1_CLST_0	0	sanntis	353282	374840	Saccharide	Isolate	GCF_013375535.1_ASM1337553v1	refseq	NZ_JABXJG010000001.1
6982494	GCF_013375535.1_ASM1337553v1_CLST_1	0	sanntis	470336	473982	RiPP	Isolate	GCF_013375535.1_ASM1337553v1	refseq	NZ_JABXJG010000001.1
6982495	GCF_013375535.1_ASM1337553v1_CLST_2	0	sanntis	605584	612082	Saccharide	Isolate	GCF_013375535.1_ASM1337553v1	refseq	NZ_JABXJG010000001.1
6982496	GCF_013375535.1_ASM1337553v1_CLST_3	0	sanntis	1108650	1146730	Other	Isolate	GCF_013375535.1_ASM1337553v1	refseq	NZ_JABXJG010000001.1
6982497	GCF_013375535.1_ASM1337553v1_CLST_4	0	sanntis	2306233	2308888	Terpene	Isolate	GCF_013375535.1_ASM1337553v1	refseq	NZ_JABXJG010000001.1
6982498	GCF_013375535.1_ASM1337553v1_CLST_5	0	sanntis	2551804	2581116	Saccharide	Isolate	GCF_013375535.1_ASM1337553v1	refseq	NZ_JABXJG010000001.1
6982499	GCF_013375535.1_ASM1337553v1_CLST_6	0	sanntis	2777700	2822675	RiPP	Isolate	GCF_013375535.1_ASM1337553v1	refseq	NZ_JABXJG010000001.1
6982500	GCF_013375535.1_ASM1337553v1_CLST_7	0	sanntis	3091057	3096902	Other	Isolate	GCF_013375535.1_ASM1337553v1	refseq	NZ_JABXJG010000001.1
6982504	GCF_013375535.1_ASM1337553v1_CLST_11	0	sanntis	181747	229602	Polyketide	Isolate	GCF_013375535.1_ASM1337553v1	refseq	NZ_JABXJG010000003.1
6982505	GCF_013375535.1_ASM1337553v1_CLST_12	0	sanntis	318639	331575	RiPP	Isolate	GCF_013375535.1_ASM1337553v1	refseq	NZ_JABXJG010000003.1
6982506	GCF_013375535.1_ASM1337553v1_CLST_13	0	sanntis	486460	491623	Terpene	Isolate	GCF_013375535.1_ASM1337553v1	refseq	NZ_JABXJG010000003.1
6982511	GCF_013375535.1_ASM1337553v1_CLST_18	10	sanntis	1	18445	Polyketide	Isolate	GCF_013375535.1_ASM1337553v1	refseq	NZ_JABXJG010000002.1
6982512	GCF_013375535.1_ASM1337553v1_CLST_19	0	sanntis	462799	470575	Other	Isolate	GCF_013375535.1_ASM1337553v1	refseq	NZ_JABXJG010000002.1
6982513	GCF_013375535.1_ASM1337553v1_CLST_20	0	sanntis	697782	703739	RiPP	Isolate	GCF_013375535.1_ASM1337553v1	refseq	NZ_JABXJG010000002.1
6982514	GCF_013375535.1_ASM1337553v1_CLST_21	0	sanntis	974647	983901	NRP	Isolate	GCF_013375535.1_ASM1337553v1	refseq	NZ_JABXJG010000002.1
6982518	GCF_013377535.1_ASM1337753v1_CLST_0	0	sanntis	34796	41661	Other	Isolate	GCF_013377535.1_ASM1337753v1	refseq	NZ_JABCJE010000010.1
6982520	GCF_013377535.1_ASM1337753v1_CLST_2	0	sanntis	64463	68449	Polyketide	Isolate	GCF_013377535.1_ASM1337753v1	refseq	NZ_JABCJE010000011.1
6982521	GCF_013377535.1_ASM1337753v1_CLST_3	0	sanntis	149615	152686	Terpene	Isolate	GCF_013377535.1_ASM1337753v1	refseq	NZ_JABCJE010000008.1
6982522	GCF_013377535.1_ASM1337753v1_CLST_4	0	sanntis	46875	73056	Saccharide	Isolate	GCF_013377535.1_ASM1337753v1	refseq	NZ_JABCJE010000012.1
6982523	GCF_013377535.1_ASM1337753v1_CLST_5	0	sanntis	100688	114377	NRP	Isolate	GCF_013377535.1_ASM1337753v1	refseq	NZ_JABCJE010000006.1
6982525	GCF_013377535.1_ASM1337753v1_CLST_7	0	sanntis	310675	317821	Polyketide	Isolate	GCF_013377535.1_ASM1337753v1	refseq	NZ_JABCJE010000002.1
6982526	GCF_013377535.1_ASM1337753v1_CLST_8	0	sanntis	408074	429963	Saccharide	Isolate	GCF_013377535.1_ASM1337753v1	refseq	NZ_JABCJE010000002.1
6982527	GCF_013377535.1_ASM1337753v1_CLST_9	0	sanntis	704096	720329	Other	Isolate	GCF_013377535.1_ASM1337753v1	refseq	NZ_JABCJE010000002.1
6982530	GCF_013377535.1_ASM1337753v1_CLST_12	10	sanntis	1	4604	Other	Isolate	GCF_013377535.1_ASM1337753v1	refseq	NZ_JABCJE010000021.1
6982531	GCF_013377555.1_ASM1337755v1_CLST_0	1	sanntis	36736	81594	Saccharide	Isolate	GCF_013377555.1_ASM1337755v1	refseq	NZ_JABCJD010000011.1
6982534	GCF_013377555.1_ASM1337755v1_CLST_3	0	sanntis	133149	136964	RiPP	Isolate	GCF_013377555.1_ASM1337755v1	refseq	NZ_JABCJD010000004.1
6982535	GCF_013377555.1_ASM1337755v1_CLST_4	0	sanntis	291793	298940	Polyketide	Isolate	GCF_013377555.1_ASM1337755v1	refseq	NZ_JABCJD010000004.1
6982536	GCF_013377555.1_ASM1337755v1_CLST_5	0	sanntis	219856	236001	Other	Isolate	GCF_013377555.1_ASM1337755v1	refseq	NZ_JABCJD010000002.1
6982538	GCF_013377555.1_ASM1337755v1_CLST_7	0	sanntis	91211	95136	Polyketide	Isolate	GCF_013377555.1_ASM1337755v1	refseq	NZ_JABCJD010000003.1
6982539	GCF_013377555.1_ASM1337755v1_CLST_8	0	sanntis	46723	71583	Saccharide	Isolate	GCF_013377555.1_ASM1337755v1	refseq	NZ_JABCJD010000005.1
6982540	GCF_013377555.1_ASM1337755v1_CLST_9	0	sanntis	192537	199401	Other	Isolate	GCF_013377555.1_ASM1337755v1	refseq	NZ_JABCJD010000005.1
6982541	GCF_013377555.1_ASM1337755v1_CLST_10	0	sanntis	20918	24029	Polyketide	Isolate	GCF_013377555.1_ASM1337755v1	refseq	NZ_JABCJD010000012.1
6982542	GCF_013377555.1_ASM1337755v1_CLST_11	0	sanntis	233702	249806	Other	Isolate	GCF_013377555.1_ASM1337755v1	refseq	NZ_JABCJD010000007.1
6982544	GCF_013385735.1_ASM1338573v1_CLST_0	0	sanntis	1019346	1022479	RiPP	Isolate	GCF_013385735.1_ASM1338573v1	refseq	NZ_JACAPL010000003.1
6982545	GCF_013385735.1_ASM1338573v1_CLST_1	0	sanntis	14298	43013	Saccharide	Isolate	GCF_013385735.1_ASM1338573v1	refseq	NZ_JACAPL010000008.1
6982546	GCF_013385735.1_ASM1338573v1_CLST_2	10	sanntis	392	13300	NRP	Isolate	GCF_013385735.1_ASM1338573v1	refseq	NZ_JACAPL010000030.1
6982549	GCF_013385735.1_ASM1338573v1_CLST_5	0	sanntis	335553	359246	Other	Isolate	GCF_013385735.1_ASM1338573v1	refseq	NZ_JACAPL010000006.1
6982551	GCF_013385735.1_ASM1338573v1_CLST_7	0	sanntis	49299	101306	NRP	Isolate	GCF_013385735.1_ASM1338573v1	refseq	NZ_JACAPL010000020.1
6982553	GCF_013385735.1_ASM1338573v1_CLST_9	0	sanntis	95657	112983	NRP	Isolate	GCF_013385735.1_ASM1338573v1	refseq	NZ_JACAPL010000023.1
6982554	GCF_013385735.1_ASM1338573v1_CLST_10	0	sanntis	119778	122960	Other	Isolate	GCF_013385735.1_ASM1338573v1	refseq	NZ_JACAPL010000023.1
6982557	GCF_013385735.1_ASM1338573v1_CLST_13	0	sanntis	170692	203824	NRP	Isolate	GCF_013385735.1_ASM1338573v1	refseq	NZ_JACAPL010000013.1
6982560	GCF_013385735.1_ASM1338573v1_CLST_16	0	sanntis	99909	102927	RiPP	Isolate	GCF_013385735.1_ASM1338573v1	refseq	NZ_JACAPL010000002.1
6982561	GCF_013385735.1_ASM1338573v1_CLST_17	0	sanntis	290807	366717	NRP	Isolate	GCF_013385735.1_ASM1338573v1	refseq	NZ_JACAPL010000002.1
6982564	GCF_013385735.1_ASM1338573v1_CLST_20	0	sanntis	193441	231053	Saccharide	Isolate	GCF_013385735.1_ASM1338573v1	refseq	NZ_JACAPL010000015.1
6982566	GCF_013385735.1_ASM1338573v1_CLST_22	0	sanntis	120002	123022	Polyketide	Isolate	GCF_013385735.1_ASM1338573v1	refseq	NZ_JACAPL010000012.1
6982567	GCF_013385945.1_ASM1338594v1_CLST_0	0	sanntis	217840	237454	NRP	Isolate	GCF_013385945.1_ASM1338594v1	refseq	NZ_JACAPA010000002.1
6982569	GCF_013385945.1_ASM1338594v1_CLST_2	0	sanntis	246253	252439	Polyketide	Isolate	GCF_013385945.1_ASM1338594v1	refseq	NZ_JACAPA010000010.1
6982570	GCF_013385945.1_ASM1338594v1_CLST_3	0	sanntis	139409	172549	Saccharide	Isolate	GCF_013385945.1_ASM1338594v1	refseq	NZ_JACAPA010000033.1
6982571	GCF_013385945.1_ASM1338594v1_CLST_4	10	sanntis	24	29413	Other	Isolate	GCF_013385945.1_ASM1338594v1	refseq	NZ_JACAPA010000009.1
6982572	GCF_013385945.1_ASM1338594v1_CLST_5	0	sanntis	150340	168563	NRP	Isolate	GCF_013385945.1_ASM1338594v1	refseq	NZ_JACAPA010000009.1
6982575	GCF_013385945.1_ASM1338594v1_CLST_8	0	sanntis	18593	26266	Saccharide	Isolate	GCF_013385945.1_ASM1338594v1	refseq	NZ_JACAPA010000053.1
6982576	GCF_013385945.1_ASM1338594v1_CLST_9	0	sanntis	15686	23602	Terpene	Isolate	GCF_013385945.1_ASM1338594v1	refseq	NZ_JACAPA010000026.1
6982578	GCF_013385945.1_ASM1338594v1_CLST_11	0	sanntis	29574	50835	NRP	Isolate	GCF_013385945.1_ASM1338594v1	refseq	NZ_JACAPA010000054.1
6982580	GCF_013385945.1_ASM1338594v1_CLST_13	0	sanntis	11051	21651	RiPP	Isolate	GCF_013385945.1_ASM1338594v1	refseq	NZ_JACAPA010000065.1
6982582	GCF_013385945.1_ASM1338594v1_CLST_15	0	sanntis	49113	68853	Saccharide	Isolate	GCF_013385945.1_ASM1338594v1	refseq	NZ_JACAPA010000029.1
6982583	GCF_013385945.1_ASM1338594v1_CLST_16	1	sanntis	25503	50621	Saccharide	Isolate	GCF_013385945.1_ASM1338594v1	refseq	NZ_JACAPA010000039.1
6982584	GCF_013385945.1_ASM1338594v1_CLST_17	0	sanntis	177029	182736	RiPP	Isolate	GCF_013385945.1_ASM1338594v1	refseq	NZ_JACAPA010000036.1
6982586	GCF_013385945.1_ASM1338594v1_CLST_19	0	sanntis	106980	111986	Saccharide	Isolate	GCF_013385945.1_ASM1338594v1	refseq	NZ_JACAPA010000001.1
6982588	GCF_013385985.1_ASM1338598v1_CLST_1	10	sanntis	2	22630	NRP	Isolate	GCF_013385985.1_ASM1338598v1	refseq	NZ_JACAOY010000009.1
6982590	GCF_013385985.1_ASM1338598v1_CLST_3	0	sanntis	64058	65456	RiPP	Isolate	GCF_013385985.1_ASM1338598v1	refseq	NZ_JACAOY010000010.1
6982592	GCF_013385985.1_ASM1338598v1_CLST_5	0	sanntis	65098	83894	NRP	Isolate	GCF_013385985.1_ASM1338598v1	refseq	NZ_JACAOY010000016.1
6982594	GCF_013385985.1_ASM1338598v1_CLST_7	0	sanntis	6307	48898	Saccharide	Isolate	GCF_013385985.1_ASM1338598v1	refseq	NZ_JACAOY010000037.1
6982595	GCF_013385985.1_ASM1338598v1_CLST_8	0	sanntis	76553	85839	RiPP	Isolate	GCF_013385985.1_ASM1338598v1	refseq	NZ_JACAOY010000005.1
6982597	GCF_013385985.1_ASM1338598v1_CLST_10	0	sanntis	45148	66208	NRP|Saccharide	Isolate	GCF_013385985.1_ASM1338598v1	refseq	NZ_JACAOY010000034.1
6982599	GCF_013385985.1_ASM1338598v1_CLST_12	0	sanntis	410513	413623	RiPP	Isolate	GCF_013385985.1_ASM1338598v1	refseq	NZ_JACAOY010000004.1
6982600	GCF_013385985.1_ASM1338598v1_CLST_13	0	sanntis	16430	36391	NRP	Isolate	GCF_013385985.1_ASM1338598v1	refseq	NZ_JACAOY010000017.1
6982601	GCF_013385985.1_ASM1338598v1_CLST_14	0	sanntis	41439	43141	Other	Isolate	GCF_013385985.1_ASM1338598v1	refseq	NZ_JACAOY010000017.1
6982602	GCF_013385985.1_ASM1338598v1_CLST_15	0	sanntis	66269	78037	Terpene	Isolate	GCF_013385985.1_ASM1338598v1	refseq	NZ_JACAOY010000017.1
6982606	GCF_013385985.1_ASM1338598v1_CLST_19	0	sanntis	237257	258436	Other	Isolate	GCF_013385985.1_ASM1338598v1	refseq	NZ_JACAOY010000012.1
6982607	GCF_013385985.1_ASM1338598v1_CLST_20	0	sanntis	598602	610853	NRP	Isolate	GCF_013385985.1_ASM1338598v1	refseq	NZ_JACAOY010000012.1
6982610	GCF_013385985.1_ASM1338598v1_CLST_23	0	sanntis	215099	254459	NRP	Isolate	GCF_013385985.1_ASM1338598v1	refseq	NZ_JACAOY010000006.1
6982613	GCF_013385985.1_ASM1338598v1_CLST_26	0	sanntis	116277	119309	Polyketide	Isolate	GCF_013385985.1_ASM1338598v1	refseq	NZ_JACAOY010000008.1
6982614	GCF_013385985.1_ASM1338598v1_CLST_27	11	sanntis	2	14238	NRP	Isolate	GCF_013385985.1_ASM1338598v1	refseq	NZ_JACAOY010000041.1
6982616	GCF_013385985.1_ASM1338598v1_CLST_29	11	sanntis	3	42890	NRP	Isolate	GCF_013385985.1_ASM1338598v1	refseq	NZ_JACAOY010000033.1
6982618	GCF_013386425.1_ASM1338642v1_CLST_0	0	sanntis	56730	62025	Saccharide	Isolate	GCF_013386425.1_ASM1338642v1	refseq	NZ_JACARU010000021.1
6982619	GCF_013386425.1_ASM1338642v1_CLST_1	0	sanntis	16098	27455	Other	Isolate	GCF_013386425.1_ASM1338642v1	refseq	NZ_JACARU010000003.1
6982620	GCF_013386425.1_ASM1338642v1_CLST_2	1	sanntis	24158	64778	Saccharide	Isolate	GCF_013386425.1_ASM1338642v1	refseq	NZ_JACARU010000063.1
6982621	GCF_013386425.1_ASM1338642v1_CLST_3	0	sanntis	146162	147834	NRP	Isolate	GCF_013386425.1_ASM1338642v1	refseq	NZ_JACARU010000023.1
6982624	GCF_013386425.1_ASM1338642v1_CLST_6	0	sanntis	9475	32447	Other	Isolate	GCF_013386425.1_ASM1338642v1	refseq	NZ_JACARU010000050.1
6982626	GCF_013386425.1_ASM1338642v1_CLST_8	0	sanntis	8826	25665	Saccharide	Isolate	GCF_013386425.1_ASM1338642v1	refseq	NZ_JACARU010000022.1
6982627	GCF_013386425.1_ASM1338642v1_CLST_9	1	sanntis	85781	90564	Polyketide	Isolate	GCF_013386425.1_ASM1338642v1	refseq	NZ_JACARU010000051.1
6982628	GCF_013386425.1_ASM1338642v1_CLST_10	0	sanntis	40034	56635	Other	Isolate	GCF_013386425.1_ASM1338642v1	refseq	NZ_JACARU010000004.1
6982631	GCF_013386585.1_ASM1338658v1_CLST_1	10	sanntis	3	6298	Polyketide	Isolate	GCF_013386585.1_ASM1338658v1	refseq	NZ_JACARO010000031.1
6982632	GCF_013386585.1_ASM1338658v1_CLST_2	0	sanntis	6301	15564	Terpene	Isolate	GCF_013386585.1_ASM1338658v1	refseq	NZ_JACARO010000055.1
6982634	GCF_013386585.1_ASM1338658v1_CLST_4	11	sanntis	244	30054	NRP	Isolate	GCF_013386585.1_ASM1338658v1	refseq	NZ_JACARO010000081.1
6982636	GCF_013386585.1_ASM1338658v1_CLST_6	11	sanntis	3	5372	NRP	Isolate	GCF_013386585.1_ASM1338658v1	refseq	NZ_JACARO010000080.1
6982638	GCF_013386585.1_ASM1338658v1_CLST_8	10	sanntis	1	5518	RiPP	Isolate	GCF_013386585.1_ASM1338658v1	refseq	NZ_JACARO010000047.1
6982639	GCF_013386585.1_ASM1338658v1_CLST_9	0	sanntis	172527	195175	Other	Isolate	GCF_013386585.1_ASM1338658v1	refseq	NZ_JACARO010000002.1
6982641	GCF_013386585.1_ASM1338658v1_CLST_11	11	sanntis	3	3261	NRP	Isolate	GCF_013386585.1_ASM1338658v1	refseq	NZ_JACARO010000069.1
6982643	GCF_013386585.1_ASM1338658v1_CLST_13	0	sanntis	46373	69244	NRP|Saccharide	Isolate	GCF_013386585.1_ASM1338658v1	refseq	NZ_JACARO010000051.1
6982645	GCF_013386585.1_ASM1338658v1_CLST_15	1	sanntis	170278	190947	NRP	Isolate	GCF_013386585.1_ASM1338658v1	refseq	NZ_JACARO010000013.1
6982647	GCF_013386585.1_ASM1338658v1_CLST_17	0	sanntis	15321	29412	Saccharide	Isolate	GCF_013386585.1_ASM1338658v1	refseq	NZ_JACARO010000092.1
6982648	GCF_013386585.1_ASM1338658v1_CLST_18	11	sanntis	36	11241	NRP	Isolate	GCF_013386585.1_ASM1338658v1	refseq	NZ_JACARO010000140.1
6982650	GCF_013386585.1_ASM1338658v1_CLST_20	10	sanntis	1	3063	Saccharide	Isolate	GCF_013386585.1_ASM1338658v1	refseq	NZ_JACARO010000178.1
6982653	GCF_013386585.1_ASM1338658v1_CLST_23	0	sanntis	8548	28512	NRP	Isolate	GCF_013386585.1_ASM1338658v1	refseq	NZ_JACARO010000034.1
6982654	GCF_013386585.1_ASM1338658v1_CLST_24	0	sanntis	33560	35258	Other	Isolate	GCF_013386585.1_ASM1338658v1	refseq	NZ_JACARO010000034.1
6982657	GCF_013386585.1_ASM1338658v1_CLST_27	0	sanntis	16557	28714	RiPP	Isolate	GCF_013386585.1_ASM1338658v1	refseq	NZ_JACARO010000061.1
6982658	GCF_013386585.1_ASM1338658v1_CLST_28	0	sanntis	240674	243707	Polyketide	Isolate	GCF_013386585.1_ASM1338658v1	refseq	NZ_JACARO010000038.1
6982659	GCF_013386585.1_ASM1338658v1_CLST_29	1	sanntis	84208	105750	NRP	Isolate	GCF_013386585.1_ASM1338658v1	refseq	NZ_JACARO010000042.1
6982662	GCF_013386595.1_ASM1338659v1_CLST_1	0	sanntis	18046	34840	Saccharide	Isolate	GCF_013386595.1_ASM1338659v1	refseq	NZ_JACARP010000009.1
6982663	GCF_013386595.1_ASM1338659v1_CLST_2	0	sanntis	24489	34057	RiPP	Isolate	GCF_013386595.1_ASM1338659v1	refseq	NZ_JACARP010000062.1
6982665	GCF_013386595.1_ASM1338659v1_CLST_4	0	sanntis	13951	19569	RiPP	Isolate	GCF_013386595.1_ASM1338659v1	refseq	NZ_JACARP010000087.1
6982668	GCF_013386595.1_ASM1338659v1_CLST_7	0	sanntis	22445	31107	Saccharide	Isolate	GCF_013386595.1_ASM1338659v1	refseq	NZ_JACARP010000064.1
6982669	GCF_013386595.1_ASM1338659v1_CLST_8	1	sanntis	17620	19446	Polyketide	Isolate	GCF_013386595.1_ASM1338659v1	refseq	NZ_JACARP010000056.1
6982671	GCF_013386785.1_ASM1338678v1_CLST_1	11	sanntis	34	14622	NRP	Isolate	GCF_013386785.1_ASM1338678v1	refseq	NZ_JACARD010000086.1
6982673	GCF_013386785.1_ASM1338678v1_CLST_3	11	sanntis	1	24468	NRP	Isolate	GCF_013386785.1_ASM1338678v1	refseq	NZ_JACARD010000077.1
6982675	GCF_013386785.1_ASM1338678v1_CLST_5	0	sanntis	16297	38944	Other	Isolate	GCF_013386785.1_ASM1338678v1	refseq	NZ_JACARD010000021.1
6982677	GCF_013386785.1_ASM1338678v1_CLST_7	1	sanntis	20785	75751	NRP|Polyketide	Isolate	GCF_013386785.1_ASM1338678v1	refseq	NZ_JACARD010000005.1
6982679	GCF_013386785.1_ASM1338678v1_CLST_9	11	sanntis	31	9112	NRP|Saccharide	Isolate	GCF_013386785.1_ASM1338678v1	refseq	NZ_JACARD010000079.1
6982681	GCF_013386785.1_ASM1338678v1_CLST_11	10	sanntis	157	20082	Polyketide	Isolate	GCF_013386785.1_ASM1338678v1	refseq	NZ_JACARD010000065.1
6982682	GCF_013386785.1_ASM1338678v1_CLST_12	10	sanntis	68	43103	Saccharide	Isolate	GCF_013386785.1_ASM1338678v1	refseq	NZ_JACARD010000074.1
6982684	GCF_013386785.1_ASM1338678v1_CLST_14	1	sanntis	50573	82033	NRP|Polyketide	Isolate	GCF_013386785.1_ASM1338678v1	refseq	NZ_JACARD010000029.1
6982686	GCF_013386785.1_ASM1338678v1_CLST_16	0	sanntis	157163	162316	RiPP	Isolate	GCF_013386785.1_ASM1338678v1	refseq	NZ_JACARD010000010.1
6982689	GCF_013386785.1_ASM1338678v1_CLST_19	0	sanntis	49310	70364	Saccharide	Isolate	GCF_013386785.1_ASM1338678v1	refseq	NZ_JACARD010000044.1
6982690	GCF_013386825.1_ASM1338682v1_CLST_0	0	sanntis	49640	68662	Saccharide	Isolate	GCF_013386825.1_ASM1338682v1	refseq	NZ_JACARC010000022.1
6982691	GCF_013386825.1_ASM1338682v1_CLST_1	10	sanntis	123	43158	Saccharide	Isolate	GCF_013386825.1_ASM1338682v1	refseq	NZ_JACARC010000040.1
6982693	GCF_013386825.1_ASM1338682v1_CLST_3	11	sanntis	68	14656	NRP	Isolate	GCF_013386825.1_ASM1338682v1	refseq	NZ_JACARC010000086.1
6982695	GCF_013386825.1_ASM1338682v1_CLST_5	1	sanntis	26870	38334	Other	Isolate	GCF_013386825.1_ASM1338682v1	refseq	NZ_JACARC010000064.1
6982697	GCF_013386825.1_ASM1338682v1_CLST_7	1	sanntis	20681	75647	NRP|Polyketide	Isolate	GCF_013386825.1_ASM1338682v1	refseq	NZ_JACARC010000078.1
6982699	GCF_013386825.1_ASM1338682v1_CLST_9	11	sanntis	386	24720	NRP	Isolate	GCF_013386825.1_ASM1338682v1	refseq	NZ_JACARC010000101.1
6982701	GCF_013386825.1_ASM1338682v1_CLST_11	11	sanntis	3	9000	NRP|Saccharide	Isolate	GCF_013386825.1_ASM1338682v1	refseq	NZ_JACARC010000100.1
6982703	GCF_013386825.1_ASM1338682v1_CLST_13	10	sanntis	2	33190	NRP|Polyketide	Isolate	GCF_013386825.1_ASM1338682v1	refseq	NZ_JACARC010000068.1
6982707	GCF_013386825.1_ASM1338682v1_CLST_17	10	sanntis	468	2215	Polyketide	Isolate	GCF_013386825.1_ASM1338682v1	refseq	NZ_JACARC010000106.1
6982708	GCF_013386825.1_ASM1338682v1_CLST_18	0	sanntis	16296	38943	Other	Isolate	GCF_013386825.1_ASM1338682v1	refseq	NZ_JACARC010000023.1
6982710	GCF_013387485.1_ASM1338748v1_CLST_0	0	sanntis	362081	389667	NRP	Isolate	GCF_013387485.1_ASM1338748v1	refseq	NZ_JABBXB010000002.1
6982712	GCF_013387485.1_ASM1338748v1_CLST_2	0	sanntis	371187	404018	Saccharide	Isolate	GCF_013387485.1_ASM1338748v1	refseq	NZ_JABBXB010000004.1
6982713	GCF_013387485.1_ASM1338748v1_CLST_3	0	sanntis	91664	120971	Other	Isolate	GCF_013387485.1_ASM1338748v1	refseq	NZ_JABBXB010000001.1
6982715	GCF_013387485.1_ASM1338748v1_CLST_5	0	sanntis	58157	63850	RiPP	Isolate	GCF_013387485.1_ASM1338748v1	refseq	NZ_JABBXB010000007.1
6982717	GCF_013387485.1_ASM1338748v1_CLST_7	0	sanntis	23019	26851	Other	Isolate	GCF_013387485.1_ASM1338748v1	refseq	NZ_JABBXB010000010.1
6982718	GCF_013387485.1_ASM1338748v1_CLST_8	0	sanntis	58769	79698	Saccharide	Isolate	GCF_013387485.1_ASM1338748v1	refseq	NZ_JABBXB010000010.1
6982719	GCF_013407595.1_ASM1340759v1_CLST_0	0	sanntis	864428	871759	RiPP	Isolate	GCF_013407595.1_ASM1340759v1	refseq	NZ_JABEKX010000002.1
6982720	GCF_013407595.1_ASM1340759v1_CLST_1	0	sanntis	1002375	1031523	Saccharide	Isolate	GCF_013407595.1_ASM1340759v1	refseq	NZ_JABEKX010000002.1
6982721	GCF_013407595.1_ASM1340759v1_CLST_2	0	sanntis	1045133	1052281	RiPP	Isolate	GCF_013407595.1_ASM1340759v1	refseq	NZ_JABEKX010000002.1
6982723	GCF_013407595.1_ASM1340759v1_CLST_4	0	sanntis	376291	381024	Polyketide	Isolate	GCF_013407595.1_ASM1340759v1	refseq	NZ_JABEKX010000001.1
6982724	GCF_013416325.1_ASM1341632v1_CLST_0	0	sanntis	22685	37098	Saccharide	Isolate	GCF_013416325.1_ASM1341632v1	refseq	NZ_JACCGK010000004.1
6982725	GCF_013416325.1_ASM1341632v1_CLST_1	0	sanntis	73410	75862	Other	Isolate	GCF_013416325.1_ASM1341632v1	refseq	NZ_JACCGK010000011.1
6982728	GCF_013416325.1_ASM1341632v1_CLST_4	0	sanntis	18783	28602	Other	Isolate	GCF_013416325.1_ASM1341632v1	refseq	NZ_JACCGK010000020.1
6982729	GCF_013416325.1_ASM1341632v1_CLST_5	0	sanntis	53755	110103	NRP	Isolate	GCF_013416325.1_ASM1341632v1	refseq	NZ_JACCGK010000010.1
6982731	GCF_013416325.1_ASM1341632v1_CLST_7	0	sanntis	216878	220061	Other	Isolate	GCF_013416325.1_ASM1341632v1	refseq	NZ_JACCGK010000005.1
6982732	GCF_013416325.1_ASM1341632v1_CLST_8	10	sanntis	213	38612	Saccharide	Isolate	GCF_013416325.1_ASM1341632v1	refseq	NZ_JACCGK010000017.1
6982733	GCF_013416325.1_ASM1341632v1_CLST_9	0	sanntis	57629	97422	Polyketide	Isolate	GCF_013416325.1_ASM1341632v1	refseq	NZ_JACCGK010000017.1
6982735	GCF_013416325.1_ASM1341632v1_CLST_11	0	sanntis	176722	196595	Saccharide	Isolate	GCF_013416325.1_ASM1341632v1	refseq	NZ_JACCGK010000008.1
6982736	GCF_013416325.1_ASM1341632v1_CLST_12	0	sanntis	231863	235317	Other	Isolate	GCF_013416325.1_ASM1341632v1	refseq	NZ_JACCGK010000002.1
6982738	GCF_013450275.1_ASM1345027v1_CLST_0	0	sanntis	696001	739030	Terpene	Isolate	GCF_013450275.1_ASM1345027v1	refseq	NZ_JACAWY010000002.1
6982739	GCF_013450275.1_ASM1345027v1_CLST_1	0	sanntis	782587	800432	NRP	Isolate	GCF_013450275.1_ASM1345027v1	refseq	NZ_JACAWY010000002.1
6982742	GCF_013450275.1_ASM1345027v1_CLST_4	0	sanntis	504802	542838	Saccharide	Isolate	GCF_013450275.1_ASM1345027v1	refseq	NZ_JACAWY010000001.1
6982743	GCF_013450275.1_ASM1345027v1_CLST_5	0	sanntis	646028	656538	RiPP	Isolate	GCF_013450275.1_ASM1345027v1	refseq	NZ_JACAWY010000001.1
6982744	GCF_013450275.1_ASM1345027v1_CLST_6	0	sanntis	732402	738675	Polyketide	Isolate	GCF_013450275.1_ASM1345027v1	refseq	NZ_JACAWY010000001.1
6982745	GCF_013450275.1_ASM1345027v1_CLST_7	0	sanntis	2001917	2013170	Saccharide	Isolate	GCF_013450275.1_ASM1345027v1	refseq	NZ_JACAWY010000001.1
6982746	GCF_013450275.1_ASM1345027v1_CLST_8	0	sanntis	2270690	2285606	Saccharide	Isolate	GCF_013450275.1_ASM1345027v1	refseq	NZ_JACAWY010000001.1
6982747	GCF_013450275.1_ASM1345027v1_CLST_9	0	sanntis	2674644	2694254	NRP	Isolate	GCF_013450275.1_ASM1345027v1	refseq	NZ_JACAWY010000001.1
6982748	GCF_013450275.1_ASM1345027v1_CLST_10	0	sanntis	3682470	3722270	Other	Isolate	GCF_013450275.1_ASM1345027v1	refseq	NZ_JACAWY010000001.1
6982753	GCF_013623775.1_ASM1362377v1_CLST_0	0	sanntis	252881	289058	Saccharide	Isolate	GCF_013623775.1_ASM1362377v1	refseq	NZ_JABFAM010000008.1
6982754	GCF_013623775.1_ASM1362377v1_CLST_1	0	sanntis	220030	230457	Saccharide	Isolate	GCF_013623775.1_ASM1362377v1	refseq	NZ_JABFAM010000005.1
6982755	GCF_013623775.1_ASM1362377v1_CLST_2	0	sanntis	551373	558596	Polyketide	Isolate	GCF_013623775.1_ASM1362377v1	refseq	NZ_JABFAM010000005.1
6982757	GCF_013623775.1_ASM1362377v1_CLST_4	0	sanntis	52794	61326	Terpene	Isolate	GCF_013623775.1_ASM1362377v1	refseq	NZ_JABFAM010000012.1
6982759	GCF_013623775.1_ASM1362377v1_CLST_6	0	sanntis	161982	200013	Saccharide	Isolate	GCF_013623775.1_ASM1362377v1	refseq	NZ_JABFAM010000003.1
6982761	GCF_014109765.1_ASM1410976v1_CLST_0	0	sanntis	642011	674650	Other	Isolate	GCF_014109765.1_ASM1410976v1	refseq	NZ_CP059139.1
6982762	GCF_014109765.1_ASM1410976v1_CLST_1	0	sanntis	2037806	2092049	NRP	Isolate	GCF_014109765.1_ASM1410976v1	refseq	NZ_CP059139.1
6982763	GCF_014109765.1_ASM1410976v1_CLST_2	0	sanntis	2992308	3003412	RiPP	Isolate	GCF_014109765.1_ASM1410976v1	refseq	NZ_CP059139.1
6982764	GCF_014109765.1_ASM1410976v1_CLST_3	0	sanntis	3010951	3013860	Polyketide	Isolate	GCF_014109765.1_ASM1410976v1	refseq	NZ_CP059139.1
6982765	GCF_014109765.1_ASM1410976v1_CLST_4	0	sanntis	4741808	4745578	NRP	Isolate	GCF_014109765.1_ASM1410976v1	refseq	NZ_CP059139.1
6982766	GCF_014109765.1_ASM1410976v1_CLST_5	0	sanntis	5164122	5182805	Saccharide	Isolate	GCF_014109765.1_ASM1410976v1	refseq	NZ_CP059139.1
6982777	GCF_014154945.1_ASM1415494v1_CLST_0	0	sanntis	219662	250009	Other	Isolate	GCF_014154945.1_ASM1415494v1	refseq	NZ_JACEHG010000004.1
6982780	GCF_014154945.1_ASM1415494v1_CLST_3	0	sanntis	46116	50723	Terpene	Isolate	GCF_014154945.1_ASM1415494v1	refseq	NZ_JACEHG010000023.1
6982782	GCF_014154945.1_ASM1415494v1_CLST_5	0	sanntis	12250	36702	Polyketide	Isolate	GCF_014154945.1_ASM1415494v1	refseq	NZ_JACEHG010000013.1
6982784	GCF_014154945.1_ASM1415494v1_CLST_7	0	sanntis	278725	290152	NRP|Polyketide	Isolate	GCF_014154945.1_ASM1415494v1	refseq	NZ_JACEHG010000003.1
6982786	GCF_014154945.1_ASM1415494v1_CLST_9	0	sanntis	122386	146395	Saccharide	Isolate	GCF_014154945.1_ASM1415494v1	refseq	NZ_JACEHG010000005.1
6982787	GCF_014154945.1_ASM1415494v1_CLST_10	0	sanntis	201356	220200	Polyketide	Isolate	GCF_014154945.1_ASM1415494v1	refseq	NZ_JACEHG010000005.1
6982788	GCF_014154945.1_ASM1415494v1_CLST_11	0	sanntis	56874	66900	Polyketide	Isolate	GCF_014154945.1_ASM1415494v1	refseq	NZ_JACEHG010000002.1
6982789	GCF_014154945.1_ASM1415494v1_CLST_12	0	sanntis	369532	376907	Terpene	Isolate	GCF_014154945.1_ASM1415494v1	refseq	NZ_JACEHG010000002.1
6982791	GCF_014154945.1_ASM1415494v1_CLST_14	1	sanntis	37128	46381	RiPP	Isolate	GCF_014154945.1_ASM1415494v1	refseq	NZ_JACEHG010000027.1
6982792	GCF_014154945.1_ASM1415494v1_CLST_15	0	sanntis	192483	209902	Polyketide	Isolate	GCF_014154945.1_ASM1415494v1	refseq	NZ_JACEHG010000009.1
6982793	GCF_014154945.1_ASM1415494v1_CLST_16	0	sanntis	239203	245289	Other	Isolate	GCF_014154945.1_ASM1415494v1	refseq	NZ_JACEHG010000009.1
6982794	GCF_014154945.1_ASM1415494v1_CLST_17	0	sanntis	595600	600339	Other	Isolate	GCF_014154945.1_ASM1415494v1	refseq	NZ_JACEHG010000001.1
6982795	GCF_014154945.1_ASM1415494v1_CLST_18	0	sanntis	355222	359073	Saccharide	Isolate	GCF_014154945.1_ASM1415494v1	refseq	NZ_JACEHG010000008.1
6982797	GCF_014154995.1_ASM1415499v1_CLST_0	0	sanntis	12250	36702	Polyketide	Isolate	GCF_014154995.1_ASM1415499v1	refseq	NZ_JACEHI010000013.1
6982799	GCF_014154995.1_ASM1415499v1_CLST_2	0	sanntis	595460	600199	Other	Isolate	GCF_014154995.1_ASM1415499v1	refseq	NZ_JACEHI010000001.1
6982800	GCF_014154995.1_ASM1415499v1_CLST_3	0	sanntis	56874	66900	Polyketide	Isolate	GCF_014154995.1_ASM1415499v1	refseq	NZ_JACEHI010000002.1
6982801	GCF_014154995.1_ASM1415499v1_CLST_4	0	sanntis	369532	376907	Terpene	Isolate	GCF_014154995.1_ASM1415499v1	refseq	NZ_JACEHI010000002.1
6982803	GCF_014154995.1_ASM1415499v1_CLST_6	0	sanntis	219662	250009	Other	Isolate	GCF_014154995.1_ASM1415499v1	refseq	NZ_JACEHI010000004.1
6982806	GCF_014154995.1_ASM1415499v1_CLST_9	0	sanntis	278725	290152	NRP|Polyketide	Isolate	GCF_014154995.1_ASM1415499v1	refseq	NZ_JACEHI010000003.1
6982808	GCF_014154995.1_ASM1415499v1_CLST_11	0	sanntis	192483	209902	Polyketide	Isolate	GCF_014154995.1_ASM1415499v1	refseq	NZ_JACEHI010000009.1
6982809	GCF_014154995.1_ASM1415499v1_CLST_12	0	sanntis	239203	245289	Other	Isolate	GCF_014154995.1_ASM1415499v1	refseq	NZ_JACEHI010000009.1
6982810	GCF_014154995.1_ASM1415499v1_CLST_13	0	sanntis	46116	50723	Terpene	Isolate	GCF_014154995.1_ASM1415499v1	refseq	NZ_JACEHI010000023.1
6982812	GCF_014154995.1_ASM1415499v1_CLST_15	1	sanntis	37128	46381	RiPP	Isolate	GCF_014154995.1_ASM1415499v1	refseq	NZ_JACEHI010000027.1
6982813	GCF_014154995.1_ASM1415499v1_CLST_16	0	sanntis	355222	359073	Saccharide	Isolate	GCF_014154995.1_ASM1415499v1	refseq	NZ_JACEHI010000008.1
6982815	GCF_014154995.1_ASM1415499v1_CLST_18	0	sanntis	122386	146395	Saccharide	Isolate	GCF_014154995.1_ASM1415499v1	refseq	NZ_JACEHI010000005.1
6982816	GCF_014154995.1_ASM1415499v1_CLST_19	0	sanntis	201356	220200	Polyketide	Isolate	GCF_014154995.1_ASM1415499v1	refseq	NZ_JACEHI010000005.1
6982817	GCF_014161375.1_ASM1416137v1_CLST_0	0	sanntis	100545	130328	Other	Isolate	GCF_014161375.1_ASM1416137v1	refseq	NZ_JABBWX010000013.1
6982818	GCF_014161375.1_ASM1416137v1_CLST_1	0	sanntis	168873	214171	NRP|Polyketide	Isolate	GCF_014161375.1_ASM1416137v1	refseq	NZ_JABBWX010000013.1
6982820	GCF_014161375.1_ASM1416137v1_CLST_3	0	sanntis	8542	31009	Other	Isolate	GCF_014161375.1_ASM1416137v1	refseq	NZ_JABBWX010000014.1
6982822	GCF_014161375.1_ASM1416137v1_CLST_5	0	sanntis	138407	189948	Polyketide	Isolate	GCF_014161375.1_ASM1416137v1	refseq	NZ_JABBWX010000007.1
6982823	GCF_014161375.1_ASM1416137v1_CLST_6	0	sanntis	193036	251692	NRP|Polyketide	Isolate	GCF_014161375.1_ASM1416137v1	refseq	NZ_JABBWX010000007.1
6982826	GCF_014161375.1_ASM1416137v1_CLST_9	0	sanntis	315412	338304	Other	Isolate	GCF_014161375.1_ASM1416137v1	refseq	NZ_JABBWX010000012.1
6982828	GCF_014161375.1_ASM1416137v1_CLST_11	0	sanntis	18513	87189	Other|Polyketide|Saccharide	Isolate	GCF_014161375.1_ASM1416137v1	refseq	NZ_JABBWX010000005.1
6982829	GCF_014161375.1_ASM1416137v1_CLST_12	0	sanntis	389247	444254	RiPP	Isolate	GCF_014161375.1_ASM1416137v1	refseq	NZ_JABBWX010000005.1
6982832	GCF_014161375.1_ASM1416137v1_CLST_15	0	sanntis	89613	117346	Terpene	Isolate	GCF_014161375.1_ASM1416137v1	refseq	NZ_JABBWX010000022.1
6982833	GCF_014161375.1_ASM1416137v1_CLST_16	0	sanntis	88986	97873	Terpene	Isolate	GCF_014161375.1_ASM1416137v1	refseq	NZ_JABBWX010000004.1
6982835	GCF_014161375.1_ASM1416137v1_CLST_18	0	sanntis	300808	306113	RiPP	Isolate	GCF_014161375.1_ASM1416137v1	refseq	NZ_JABBWX010000006.1
6982836	GCF_014161375.1_ASM1416137v1_CLST_19	0	sanntis	389007	403073	Other	Isolate	GCF_014161375.1_ASM1416137v1	refseq	NZ_JABBWX010000006.1
6982839	GCF_014161375.1_ASM1416137v1_CLST_22	0	sanntis	297694	305732	Polyketide	Isolate	GCF_014161375.1_ASM1416137v1	refseq	NZ_JABBWX010000011.1
6982842	GCF_014161375.1_ASM1416137v1_CLST_25	0	sanntis	94769	109748	RiPP	Isolate	GCF_014161375.1_ASM1416137v1	refseq	NZ_JABBWX010000002.1
6982843	GCF_014161375.1_ASM1416137v1_CLST_26	0	sanntis	132174	251461	Polyketide|Saccharide	Isolate	GCF_014161375.1_ASM1416137v1	refseq	NZ_JABBWX010000002.1
6982844	GCF_014161375.1_ASM1416137v1_CLST_27	0	sanntis	718775	766130	Polyketide	Isolate	GCF_014161375.1_ASM1416137v1	refseq	NZ_JABBWX010000002.1
6982848	GCF_014161375.1_ASM1416137v1_CLST_31	0	sanntis	109361	112238	NRP|Saccharide	Isolate	GCF_014161375.1_ASM1416137v1	refseq	NZ_JABBWX010000017.1
6982849	GCF_014161375.1_ASM1416137v1_CLST_32	0	sanntis	154366	162816	Polyketide	Isolate	GCF_014161375.1_ASM1416137v1	refseq	NZ_JABBWX010000017.1
6982850	GCF_014161375.1_ASM1416137v1_CLST_33	0	sanntis	67448	104924	NRP	Isolate	GCF_014161375.1_ASM1416137v1	refseq	NZ_JABBWX010000008.1
6982851	GCF_014161375.1_ASM1416137v1_CLST_34	0	sanntis	115671	185171	NRP|Polyketide	Isolate	GCF_014161375.1_ASM1416137v1	refseq	NZ_JABBWX010000008.1
6982853	GCF_014161375.1_ASM1416137v1_CLST_36	0	sanntis	108925	141607	NRP	Isolate	GCF_014161375.1_ASM1416137v1	refseq	NZ_JABBWX010000015.1
6982857	GCF_014161375.1_ASM1416137v1_CLST_40	1	sanntis	68586	83720	RiPP	Isolate	GCF_014161375.1_ASM1416137v1	refseq	NZ_JABBWX010000026.1
6982859	GCF_014161375.1_ASM1416137v1_CLST_42	10	sanntis	420	19589	NRP	Isolate	GCF_014161375.1_ASM1416137v1	refseq	NZ_JABBWX010000009.1
6982860	GCF_014161375.1_ASM1416137v1_CLST_43	0	sanntis	282437	298798	RiPP	Isolate	GCF_014161375.1_ASM1416137v1	refseq	NZ_JABBWX010000009.1
6982862	GCF_014161375.1_ASM1416137v1_CLST_45	0	sanntis	33444	71647	Polyketide	Isolate	GCF_014161375.1_ASM1416137v1	refseq	NZ_JABBWX010000001.1
6982864	GCF_014161385.1_ASM1416138v1_CLST_0	0	sanntis	163775	165249	NRP	Isolate	GCF_014161385.1_ASM1416138v1	refseq	NZ_JABBWW010000019.1
6982865	GCF_014161385.1_ASM1416138v1_CLST_1	1	sanntis	38367	85041	NRP	Isolate	GCF_014161385.1_ASM1416138v1	refseq	NZ_JABBWW010000029.1
6982867	GCF_014161385.1_ASM1416138v1_CLST_3	0	sanntis	43402	50371	Other	Isolate	GCF_014161385.1_ASM1416138v1	refseq	NZ_JABBWW010000013.1
6982868	GCF_014161385.1_ASM1416138v1_CLST_4	0	sanntis	138254	146147	RiPP	Isolate	GCF_014161385.1_ASM1416138v1	refseq	NZ_JABBWW010000013.1
6982870	GCF_014161385.1_ASM1416138v1_CLST_6	11	sanntis	3	15565	NRP|Polyketide	Isolate	GCF_014161385.1_ASM1416138v1	refseq	NZ_JABBWW010000051.1
6982872	GCF_014161385.1_ASM1416138v1_CLST_8	11	sanntis	121	6462	Polyketide	Isolate	GCF_014161385.1_ASM1416138v1	refseq	NZ_JABBWW010000060.1
6982874	GCF_014161385.1_ASM1416138v1_CLST_10	1	sanntis	15040	70640	Polyketide	Isolate	GCF_014161385.1_ASM1416138v1	refseq	NZ_JABBWW010000031.1
6982877	GCF_014161385.1_ASM1416138v1_CLST_13	0	sanntis	39414	55983	Terpene	Isolate	GCF_014161385.1_ASM1416138v1	refseq	NZ_JABBWW010000036.1
6982879	GCF_014161385.1_ASM1416138v1_CLST_15	0	sanntis	89280	105675	Terpene	Isolate	GCF_014161385.1_ASM1416138v1	refseq	NZ_JABBWW010000021.1
6982881	GCF_014161385.1_ASM1416138v1_CLST_17	10	sanntis	247	37641	NRP	Isolate	GCF_014161385.1_ASM1416138v1	refseq	NZ_JABBWW010000012.1
6982883	GCF_014161385.1_ASM1416138v1_CLST_19	0	sanntis	85689	100100	Polyketide	Isolate	GCF_014161385.1_ASM1416138v1	refseq	NZ_JABBWW010000003.1
6982884	GCF_014161385.1_ASM1416138v1_CLST_20	0	sanntis	183520	205801	NRP	Isolate	GCF_014161385.1_ASM1416138v1	refseq	NZ_JABBWW010000003.1
6982885	GCF_014161385.1_ASM1416138v1_CLST_21	0	sanntis	320928	372590	NRP|Polyketide|Saccharide	Isolate	GCF_014161385.1_ASM1416138v1	refseq	NZ_JABBWW010000003.1
6982890	GCF_014161385.1_ASM1416138v1_CLST_26	0	sanntis	32211	124724	Polyketide	Isolate	GCF_014161385.1_ASM1416138v1	refseq	NZ_JABBWW010000001.1
6982892	GCF_014161385.1_ASM1416138v1_CLST_28	11	sanntis	3	7840	Polyketide	Isolate	GCF_014161385.1_ASM1416138v1	refseq	NZ_JABBWW010000055.1
6982894	GCF_014161385.1_ASM1416138v1_CLST_30	11	sanntis	3	118579	Polyketide	Isolate	GCF_014161385.1_ASM1416138v1	refseq	NZ_JABBWW010000026.1
6982898	GCF_014161385.1_ASM1416138v1_CLST_34	10	sanntis	2	57336	NRP|Polyketide	Isolate	GCF_014161385.1_ASM1416138v1	refseq	NZ_JABBWW010000027.1
6982899	GCF_014161385.1_ASM1416138v1_CLST_35	1	sanntis	61435	99558	Polyketide	Isolate	GCF_014161385.1_ASM1416138v1	refseq	NZ_JABBWW010000027.1
6982901	GCF_014161385.1_ASM1416138v1_CLST_37	0	sanntis	147681	164993	RiPP	Isolate	GCF_014161385.1_ASM1416138v1	refseq	NZ_JABBWW010000016.1
6982903	GCF_014161385.1_ASM1416138v1_CLST_39	0	sanntis	101474	226485	Polyketide	Isolate	GCF_014161385.1_ASM1416138v1	refseq	NZ_JABBWW010000009.1
6982906	GCF_014161385.1_ASM1416138v1_CLST_42	0	sanntis	13415	115347	Polyketide	Isolate	GCF_014161385.1_ASM1416138v1	refseq	NZ_JABBWW010000011.1
6982909	GCF_014161385.1_ASM1416138v1_CLST_45	10	sanntis	2	18458	Other	Isolate	GCF_014161385.1_ASM1416138v1	refseq	NZ_JABBWW010000044.1
6982911	GCF_014161385.1_ASM1416138v1_CLST_47	0	sanntis	303773	330222	Terpene	Isolate	GCF_014161385.1_ASM1416138v1	refseq	NZ_JABBWW010000002.1
6982914	GCF_014161385.1_ASM1416138v1_CLST_50	0	sanntis	8489	28886	Polyketide	Isolate	GCF_014161385.1_ASM1416138v1	refseq	NZ_JABBWW010000015.1
6982916	GCF_014161385.1_ASM1416138v1_CLST_52	11	sanntis	2	4700	Polyketide	Isolate	GCF_014161385.1_ASM1416138v1	refseq	NZ_JABBWW010000065.1
6982919	GCF_014161385.1_ASM1416138v1_CLST_55	0	sanntis	116470	156068	NRP	Isolate	GCF_014161385.1_ASM1416138v1	refseq	NZ_JABBWW010000006.1
6982920	GCF_014161385.1_ASM1416138v1_CLST_56	0	sanntis	188537	218086	Other	Isolate	GCF_014161385.1_ASM1416138v1	refseq	NZ_JABBWW010000006.1
6982922	GCF_014161385.1_ASM1416138v1_CLST_58	0	sanntis	15831	91667	Polyketide	Isolate	GCF_014161385.1_ASM1416138v1	refseq	NZ_JABBWW010000014.1
6982925	GCF_014161385.1_ASM1416138v1_CLST_61	0	sanntis	20634	107688	Polyketide	Isolate	GCF_014161385.1_ASM1416138v1	refseq	NZ_JABBWW010000008.1
6982926	GCF_014161385.1_ASM1416138v1_CLST_62	0	sanntis	227253	234346	RiPP	Isolate	GCF_014161385.1_ASM1416138v1	refseq	NZ_JABBWW010000008.1
6982930	GCF_014161385.1_ASM1416138v1_CLST_66	10	sanntis	222	16292	NRP|Polyketide	Isolate	GCF_014161385.1_ASM1416138v1	refseq	NZ_JABBWW010000007.1
6982932	GCF_014161385.1_ASM1416138v1_CLST_68	10	sanntis	2	70725	Polyketide	Isolate	GCF_014161385.1_ASM1416138v1	refseq	NZ_JABBWW010000017.1
6982934	GCF_014161385.1_ASM1416138v1_CLST_70	0	sanntis	19692	26513	Polyketide	Isolate	GCF_014161385.1_ASM1416138v1	refseq	NZ_JABBWW010000018.1
6982935	GCF_014161385.1_ASM1416138v1_CLST_71	10	sanntis	3	44632	NRP	Isolate	GCF_014161385.1_ASM1416138v1	refseq	NZ_JABBWW010000039.1
6982937	GCF_014161415.1_ASM1416141v1_CLST_0	10	sanntis	3	70868	Polyketide	Isolate	GCF_014161415.1_ASM1416141v1	refseq	NZ_JABBWY010000010.1
6982940	GCF_014161415.1_ASM1416141v1_CLST_3	0	sanntis	93097	101245	RiPP	Isolate	GCF_014161415.1_ASM1416141v1	refseq	NZ_JABBWY010000011.1
6982941	GCF_014161415.1_ASM1416141v1_CLST_4	0	sanntis	199207	224040	NRP|Polyketide	Isolate	GCF_014161415.1_ASM1416141v1	refseq	NZ_JABBWY010000011.1
6982942	GCF_014161415.1_ASM1416141v1_CLST_5	0	sanntis	231689	287633	Polyketide	Isolate	GCF_014161415.1_ASM1416141v1	refseq	NZ_JABBWY010000011.1
6982946	GCF_014161415.1_ASM1416141v1_CLST_9	0	sanntis	216823	219647	RiPP	Isolate	GCF_014161415.1_ASM1416141v1	refseq	NZ_JABBWY010000012.1
6982947	GCF_014161415.1_ASM1416141v1_CLST_10	0	sanntis	148821	157561	Other	Isolate	GCF_014161415.1_ASM1416141v1	refseq	NZ_JABBWY010000014.1
6982949	GCF_014161415.1_ASM1416141v1_CLST_12	0	sanntis	177622	200137	NRP	Isolate	GCF_014161415.1_ASM1416141v1	refseq	NZ_JABBWY010000005.1
6982950	GCF_014161415.1_ASM1416141v1_CLST_13	0	sanntis	318532	354670	NRP|Polyketide	Isolate	GCF_014161415.1_ASM1416141v1	refseq	NZ_JABBWY010000005.1
6982956	GCF_014161415.1_ASM1416141v1_CLST_19	0	sanntis	410142	526684	Other|Polyketide|Saccharide	Isolate	GCF_014161415.1_ASM1416141v1	refseq	NZ_JABBWY010000003.1
6982957	GCF_014161415.1_ASM1416141v1_CLST_20	0	sanntis	534498	665500	Polyketide	Isolate	GCF_014161415.1_ASM1416141v1	refseq	NZ_JABBWY010000003.1
6982960	GCF_014161415.1_ASM1416141v1_CLST_23	0	sanntis	206695	214694	Polyketide	Isolate	GCF_014161415.1_ASM1416141v1	refseq	NZ_JABBWY010000013.1
6982961	GCF_014161415.1_ASM1416141v1_CLST_24	0	sanntis	336713	412402	Polyketide	Isolate	GCF_014161415.1_ASM1416141v1	refseq	NZ_JABBWY010000001.1
6982962	GCF_014161415.1_ASM1416141v1_CLST_25	0	sanntis	749601	758823	RiPP	Isolate	GCF_014161415.1_ASM1416141v1	refseq	NZ_JABBWY010000001.1
6982963	GCF_014161415.1_ASM1416141v1_CLST_26	0	sanntis	895760	1000277	Polyketide	Isolate	GCF_014161415.1_ASM1416141v1	refseq	NZ_JABBWY010000001.1
6982968	GCF_014161415.1_ASM1416141v1_CLST_31	0	sanntis	280697	380248	NRP|Polyketide	Isolate	GCF_014161415.1_ASM1416141v1	refseq	NZ_JABBWY010000009.1
6982970	GCF_014161415.1_ASM1416141v1_CLST_33	0	sanntis	66869	76310	RiPP	Isolate	GCF_014161415.1_ASM1416141v1	refseq	NZ_JABBWY010000019.1
6982971	GCF_014161415.1_ASM1416141v1_CLST_34	11	sanntis	3	15585	Polyketide	Isolate	GCF_014161415.1_ASM1416141v1	refseq	NZ_JABBWY010000021.1
6982973	GCF_014161415.1_ASM1416141v1_CLST_36	0	sanntis	323289	346230	NRP|Polyketide	Isolate	GCF_014161415.1_ASM1416141v1	refseq	NZ_JABBWY010000007.1
6982974	GCF_014161415.1_ASM1416141v1_CLST_37	0	sanntis	359996	419805	Other	Isolate	GCF_014161415.1_ASM1416141v1	refseq	NZ_JABBWY010000007.1
6982976	GCF_014161415.1_ASM1416141v1_CLST_39	1	sanntis	599425	646754	NRP|Polyketide	Isolate	GCF_014161415.1_ASM1416141v1	refseq	NZ_JABBWY010000004.1
6982978	GCF_014161415.1_ASM1416141v1_CLST_41	1	sanntis	41829	163023	NRP	Isolate	GCF_014161415.1_ASM1416141v1	refseq	NZ_JABBWY010000016.1
6982980	GCF_014161415.1_ASM1416141v1_CLST_43	0	sanntis	88732	104065	Terpene	Isolate	GCF_014161415.1_ASM1416141v1	refseq	NZ_JABBWY010000008.1
6982981	GCF_014161415.1_ASM1416141v1_CLST_44	0	sanntis	118589	220564	Polyketide	Isolate	GCF_014161415.1_ASM1416141v1	refseq	NZ_JABBWY010000008.1
6982985	GCF_014161415.1_ASM1416141v1_CLST_48	0	sanntis	84545	102910	Terpene	Isolate	GCF_014161415.1_ASM1416141v1	refseq	NZ_JABBWY010000002.1
6982986	GCF_014161415.1_ASM1416141v1_CLST_49	0	sanntis	166241	177330	RiPP	Isolate	GCF_014161415.1_ASM1416141v1	refseq	NZ_JABBWY010000002.1
6982987	GCF_014161415.1_ASM1416141v1_CLST_50	0	sanntis	379681	407125	NRP	Isolate	GCF_014161415.1_ASM1416141v1	refseq	NZ_JABBWY010000002.1
6982988	GCF_014161415.1_ASM1416141v1_CLST_51	0	sanntis	683418	698141	RiPP	Isolate	GCF_014161415.1_ASM1416141v1	refseq	NZ_JABBWY010000002.1
6982992	GCF_014161415.1_ASM1416141v1_CLST_55	0	sanntis	42786	126960	Polyketide	Isolate	GCF_014161415.1_ASM1416141v1	refseq	NZ_JABBWY010000006.1
6982993	GCF_014161415.1_ASM1416141v1_CLST_56	0	sanntis	136931	166446	NRP	Isolate	GCF_014161415.1_ASM1416141v1	refseq	NZ_JABBWY010000006.1
6982994	GCF_014161415.1_ASM1416141v1_CLST_57	0	sanntis	334428	354268	Saccharide	Isolate	GCF_014161415.1_ASM1416141v1	refseq	NZ_JABBWY010000006.1
6982995	GCF_014161415.1_ASM1416141v1_CLST_58	0	sanntis	387715	426401	NRP	Isolate	GCF_014161415.1_ASM1416141v1	refseq	NZ_JABBWY010000006.1
6982999	GCF_014161415.1_ASM1416141v1_CLST_62	10	sanntis	1	47892	Polyketide	Isolate	GCF_014161415.1_ASM1416141v1	refseq	NZ_JABBWY010000020.1
6983001	GCF_014161435.1_ASM1416143v1_CLST_0	10	sanntis	2	35710	NRP	Isolate	GCF_014161435.1_ASM1416143v1	refseq	NZ_JABBWZ010000009.1
6983002	GCF_014161435.1_ASM1416143v1_CLST_1	0	sanntis	58432	65533	RiPP	Isolate	GCF_014161435.1_ASM1416143v1	refseq	NZ_JABBWZ010000009.1
6983004	GCF_014161435.1_ASM1416143v1_CLST_3	0	sanntis	43000	49879	Other	Isolate	GCF_014161435.1_ASM1416143v1	refseq	NZ_JABBWZ010000014.1
6983005	GCF_014161435.1_ASM1416143v1_CLST_4	0	sanntis	136169	144075	RiPP	Isolate	GCF_014161435.1_ASM1416143v1	refseq	NZ_JABBWZ010000014.1
6983007	GCF_014161435.1_ASM1416143v1_CLST_6	11	sanntis	1	15083	Polyketide	Isolate	GCF_014161435.1_ASM1416143v1	refseq	NZ_JABBWZ010000025.1
6983008	GCF_014161435.1_ASM1416143v1_CLST_7	11	sanntis	2	8932	Polyketide	Isolate	GCF_014161435.1_ASM1416143v1	refseq	NZ_JABBWZ010000026.1
6983010	GCF_014161435.1_ASM1416143v1_CLST_9	10	sanntis	3	72546	NRP	Isolate	GCF_014161435.1_ASM1416143v1	refseq	NZ_JABBWZ010000016.1
6983011	GCF_014161435.1_ASM1416143v1_CLST_10	1	sanntis	80547	128536	Polyketide	Isolate	GCF_014161435.1_ASM1416143v1	refseq	NZ_JABBWZ010000016.1
6983014	GCF_014161435.1_ASM1416143v1_CLST_13	0	sanntis	177260	293457	Other|Polyketide|Saccharide	Isolate	GCF_014161435.1_ASM1416143v1	refseq	NZ_JABBWZ010000008.1
6983015	GCF_014161435.1_ASM1416143v1_CLST_14	0	sanntis	301275	432190	Polyketide	Isolate	GCF_014161435.1_ASM1416143v1	refseq	NZ_JABBWZ010000008.1
6983018	GCF_014161435.1_ASM1416143v1_CLST_17	0	sanntis	12397	27150	RiPP	Isolate	GCF_014161435.1_ASM1416143v1	refseq	NZ_JABBWZ010000011.1
6983019	GCF_014161435.1_ASM1416143v1_CLST_18	0	sanntis	169868	176689	Polyketide	Isolate	GCF_014161435.1_ASM1416143v1	refseq	NZ_JABBWZ010000011.1
6983022	GCF_014161435.1_ASM1416143v1_CLST_21	0	sanntis	64098	73539	RiPP	Isolate	GCF_014161435.1_ASM1416143v1	refseq	NZ_JABBWZ010000018.1
6983023	GCF_014161435.1_ASM1416143v1_CLST_22	0	sanntis	4191	49485	Other	Isolate	GCF_014161435.1_ASM1416143v1	refseq	NZ_JABBWZ010000015.1
6983024	GCF_014161435.1_ASM1416143v1_CLST_23	0	sanntis	63441	79660	Terpene	Isolate	GCF_014161435.1_ASM1416143v1	refseq	NZ_JABBWZ010000015.1
6983029	GCF_014161435.1_ASM1416143v1_CLST_28	0	sanntis	716419	736856	Polyketide	Isolate	GCF_014161435.1_ASM1416143v1	refseq	NZ_JABBWZ010000002.1
6983030	GCF_014161435.1_ASM1416143v1_CLST_29	1	sanntis	740804	765664	Polyketide	Isolate	GCF_014161435.1_ASM1416143v1	refseq	NZ_JABBWZ010000002.1
6983032	GCF_014161435.1_ASM1416143v1_CLST_31	10	sanntis	3	72630	Polyketide	Isolate	GCF_014161435.1_ASM1416143v1	refseq	NZ_JABBWZ010000017.1
6983034	GCF_014161435.1_ASM1416143v1_CLST_33	0	sanntis	99694	173941	Polyketide	Isolate	GCF_014161435.1_ASM1416143v1	refseq	NZ_JABBWZ010000007.1
6983037	GCF_014161435.1_ASM1416143v1_CLST_36	0	sanntis	34319	36653	Other	Isolate	GCF_014161435.1_ASM1416143v1	refseq	NZ_JABBWZ010000021.1
6983038	GCF_014161435.1_ASM1416143v1_CLST_37	10	sanntis	2	54774	NRP|Polyketide	Isolate	GCF_014161435.1_ASM1416143v1	refseq	NZ_JABBWZ010000013.1
6983041	GCF_014161435.1_ASM1416143v1_CLST_40	10	sanntis	3	44287	NRP	Isolate	GCF_014161435.1_ASM1416143v1	refseq	NZ_JABBWZ010000010.1
6983042	GCF_014161435.1_ASM1416143v1_CLST_41	0	sanntis	325092	327906	RiPP	Isolate	GCF_014161435.1_ASM1416143v1	refseq	NZ_JABBWZ010000010.1
6983044	GCF_014161435.1_ASM1416143v1_CLST_43	10	sanntis	1	8574	Polyketide	Isolate	GCF_014161435.1_ASM1416143v1	refseq	NZ_JABBWZ010000004.1
6983045	GCF_014161435.1_ASM1416143v1_CLST_44	0	sanntis	16284	132523	NRP	Isolate	GCF_014161435.1_ASM1416143v1	refseq	NZ_JABBWZ010000004.1
6983046	GCF_014161435.1_ASM1416143v1_CLST_45	0	sanntis	204731	259210	Saccharide	Isolate	GCF_014161435.1_ASM1416143v1	refseq	NZ_JABBWZ010000004.1
6983047	GCF_014161435.1_ASM1416143v1_CLST_46	0	sanntis	264056	331422	NRP	Isolate	GCF_014161435.1_ASM1416143v1	refseq	NZ_JABBWZ010000004.1
6983048	GCF_014161435.1_ASM1416143v1_CLST_47	0	sanntis	498992	520156	Saccharide	Isolate	GCF_014161435.1_ASM1416143v1	refseq	NZ_JABBWZ010000004.1
6983049	GCF_014161435.1_ASM1416143v1_CLST_48	0	sanntis	557552	592319	NRP	Isolate	GCF_014161435.1_ASM1416143v1	refseq	NZ_JABBWZ010000004.1
6983055	GCF_014161435.1_ASM1416143v1_CLST_54	0	sanntis	307830	335223	NRP	Isolate	GCF_014161435.1_ASM1416143v1	refseq	NZ_JABBWZ010000003.1
6983056	GCF_014161435.1_ASM1416143v1_CLST_55	0	sanntis	538592	555898	RiPP	Isolate	GCF_014161435.1_ASM1416143v1	refseq	NZ_JABBWZ010000003.1
6983057	GCF_014161435.1_ASM1416143v1_CLST_56	0	sanntis	613844	631426	Terpene	Isolate	GCF_014161435.1_ASM1416143v1	refseq	NZ_JABBWZ010000003.1
6983059	GCF_014161435.1_ASM1416143v1_CLST_58	0	sanntis	132110	237322	Polyketide	Isolate	GCF_014161435.1_ASM1416143v1	refseq	NZ_JABBWZ010000012.1
6983061	GCF_014161435.1_ASM1416143v1_CLST_60	10	sanntis	2	36364	Polyketide	Isolate	GCF_014161435.1_ASM1416143v1	refseq	NZ_JABBWZ010000005.1
6983062	GCF_014161435.1_ASM1416143v1_CLST_61	0	sanntis	459176	483247	Terpene	Isolate	GCF_014161435.1_ASM1416143v1	refseq	NZ_JABBWZ010000005.1
6983063	GCF_014161435.1_ASM1416143v1_CLST_62	1	sanntis	588915	657924	Polyketide	Isolate	GCF_014161435.1_ASM1416143v1	refseq	NZ_JABBWZ010000005.1
6983067	GCF_014161435.1_ASM1416143v1_CLST_66	0	sanntis	532503	587010	Other	Isolate	GCF_014161435.1_ASM1416143v1	refseq	NZ_JABBWZ010000001.1
6983068	GCF_014161435.1_ASM1416143v1_CLST_67	0	sanntis	599788	622769	NRP|Polyketide	Isolate	GCF_014161435.1_ASM1416143v1	refseq	NZ_JABBWZ010000001.1
6983070	GCF_014161435.1_ASM1416143v1_CLST_69	0	sanntis	234491	277381	NRP|Polyketide	Isolate	GCF_014161435.1_ASM1416143v1	refseq	NZ_JABBWZ010000006.1
6983071	GCF_014161435.1_ASM1416143v1_CLST_70	0	sanntis	400361	422899	NRP	Isolate	GCF_014161435.1_ASM1416143v1	refseq	NZ_JABBWZ010000006.1
6983076	GCF_014161445.1_ASM1416144v1_CLST_0	0	sanntis	215962	232859	NRP	Isolate	GCF_014161445.1_ASM1416144v1	refseq	NZ_JABBXA010000004.1
6983077	GCF_014161445.1_ASM1416144v1_CLST_1	0	sanntis	396995	403019	Terpene	Isolate	GCF_014161445.1_ASM1416144v1	refseq	NZ_JABBXA010000004.1
6983081	GCF_014161445.1_ASM1416144v1_CLST_5	0	sanntis	103451	117432	Terpene	Isolate	GCF_014161445.1_ASM1416144v1	refseq	NZ_JABBXA010000015.1
6983084	GCF_014161445.1_ASM1416144v1_CLST_8	0	sanntis	219761	228802	Polyketide	Isolate	GCF_014161445.1_ASM1416144v1	refseq	NZ_JABBXA010000013.1
6983085	GCF_014161445.1_ASM1416144v1_CLST_9	0	sanntis	126337	173132	NRP	Isolate	GCF_014161445.1_ASM1416144v1	refseq	NZ_JABBXA010000019.1
6983087	GCF_014161445.1_ASM1416144v1_CLST_11	0	sanntis	74475	146101	Polyketide	Isolate	GCF_014161445.1_ASM1416144v1	refseq	NZ_JABBXA010000003.1
6983088	GCF_014161445.1_ASM1416144v1_CLST_12	0	sanntis	156347	206979	Other	Isolate	GCF_014161445.1_ASM1416144v1	refseq	NZ_JABBXA010000003.1
6983089	GCF_014161445.1_ASM1416144v1_CLST_13	0	sanntis	378378	410857	NRP	Isolate	GCF_014161445.1_ASM1416144v1	refseq	NZ_JABBXA010000003.1
6983090	GCF_014161445.1_ASM1416144v1_CLST_14	0	sanntis	450557	494335	NRP|Polyketide	Isolate	GCF_014161445.1_ASM1416144v1	refseq	NZ_JABBXA010000003.1
6983094	GCF_014161445.1_ASM1416144v1_CLST_18	10	sanntis	3	45111	Polyketide	Isolate	GCF_014161445.1_ASM1416144v1	refseq	NZ_JABBXA010000006.1
6983095	GCF_014161445.1_ASM1416144v1_CLST_19	0	sanntis	336387	370646	NRP	Isolate	GCF_014161445.1_ASM1416144v1	refseq	NZ_JABBXA010000006.1
6983098	GCF_014161445.1_ASM1416144v1_CLST_22	0	sanntis	43469	51968	Other	Isolate	GCF_014161445.1_ASM1416144v1	refseq	NZ_JABBXA010000012.1
6983099	GCF_014161445.1_ASM1416144v1_CLST_23	0	sanntis	130087	138360	RiPP	Isolate	GCF_014161445.1_ASM1416144v1	refseq	NZ_JABBXA010000012.1
6983101	GCF_014161445.1_ASM1416144v1_CLST_25	0	sanntis	12527	60224	Saccharide	Isolate	GCF_014161445.1_ASM1416144v1	refseq	NZ_JABBXA010000021.1
6983103	GCF_014161445.1_ASM1416144v1_CLST_27	0	sanntis	230407	288197	Polyketide	Isolate	GCF_014161445.1_ASM1416144v1	refseq	NZ_JABBXA010000002.1
6983104	GCF_014161445.1_ASM1416144v1_CLST_28	0	sanntis	474010	509387	RiPP	Isolate	GCF_014161445.1_ASM1416144v1	refseq	NZ_JABBXA010000002.1
6983105	GCF_014161445.1_ASM1416144v1_CLST_29	0	sanntis	681299	684796	NRP	Isolate	GCF_014161445.1_ASM1416144v1	refseq	NZ_JABBXA010000002.1
6983110	GCF_014161445.1_ASM1416144v1_CLST_34	10	sanntis	1	48074	Polyketide	Isolate	GCF_014161445.1_ASM1416144v1	refseq	NZ_JABBXA010000022.1
6983113	GCF_014161445.1_ASM1416144v1_CLST_37	0	sanntis	164983	207464	NRP	Isolate	GCF_014161445.1_ASM1416144v1	refseq	NZ_JABBXA010000011.1
6983114	GCF_014161445.1_ASM1416144v1_CLST_38	0	sanntis	251495	253833	RiPP	Isolate	GCF_014161445.1_ASM1416144v1	refseq	NZ_JABBXA010000011.1
6983116	GCF_014161445.1_ASM1416144v1_CLST_40	0	sanntis	22927	48296	NRP	Isolate	GCF_014161445.1_ASM1416144v1	refseq	NZ_JABBXA010000024.1
6983118	GCF_014161445.1_ASM1416144v1_CLST_42	0	sanntis	85470	116793	Saccharide	Isolate	GCF_014161445.1_ASM1416144v1	refseq	NZ_JABBXA010000005.1
6983120	GCF_014161445.1_ASM1416144v1_CLST_44	0	sanntis	55425	65356	Polyketide	Isolate	GCF_014161445.1_ASM1416144v1	refseq	NZ_JABBXA010000032.1
6983122	GCF_014161445.1_ASM1416144v1_CLST_46	0	sanntis	64006	67944	NRP	Isolate	GCF_014161445.1_ASM1416144v1	refseq	NZ_JABBXA010000010.1
6983123	GCF_014161445.1_ASM1416144v1_CLST_47	0	sanntis	111907	172501	NRP|Polyketide	Isolate	GCF_014161445.1_ASM1416144v1	refseq	NZ_JABBXA010000010.1
6983125	GCF_014161445.1_ASM1416144v1_CLST_49	0	sanntis	37398	75491	NRP	Isolate	GCF_014161445.1_ASM1416144v1	refseq	NZ_JABBXA010000031.1
6983126	GCF_014161445.1_ASM1416144v1_CLST_50	10	sanntis	3	121714	NRP|Polyketide	Isolate	GCF_014161445.1_ASM1416144v1	refseq	NZ_JABBXA010000001.1
6983130	GCF_014174165.1_ASM1417416v1_CLST_0	0	sanntis	23304	32168	NRP|Polyketide	Isolate	GCF_014174165.1_ASM1417416v1	refseq	NZ_JABEQN010000030.1
6983132	GCF_014174165.1_ASM1417416v1_CLST_2	0	sanntis	65256	71851	Other	Isolate	GCF_014174165.1_ASM1417416v1	refseq	NZ_JABEQN010000023.1
6983133	GCF_014174165.1_ASM1417416v1_CLST_3	0	sanntis	185358	209335	Saccharide	Isolate	GCF_014174165.1_ASM1417416v1	refseq	NZ_JABEQN010000004.1
6983134	GCF_014174165.1_ASM1417416v1_CLST_4	0	sanntis	131989	152036	Saccharide	Isolate	GCF_014174165.1_ASM1417416v1	refseq	NZ_JABEQN010000002.1
6983135	GCF_014174165.1_ASM1417416v1_CLST_5	0	sanntis	39783	44171	Terpene	Isolate	GCF_014174165.1_ASM1417416v1	refseq	NZ_JABEQN010000020.1
6983137	GCF_014174165.1_ASM1417416v1_CLST_7	0	sanntis	35841	72569	Polyketide	Isolate	GCF_014174165.1_ASM1417416v1	refseq	NZ_JABEQN010000003.1
6983138	GCF_014174165.1_ASM1417416v1_CLST_8	0	sanntis	198342	226916	Saccharide	Isolate	GCF_014174165.1_ASM1417416v1	refseq	NZ_JABEQN010000003.1
6983141	GCF_014174165.1_ASM1417416v1_CLST_11	10	sanntis	309	41534	Terpene	Isolate	GCF_014174165.1_ASM1417416v1	refseq	NZ_JABEQN010000034.1
6983143	GCF_014174195.1_ASM1417419v1_CLST_0	0	sanntis	88901	112931	Saccharide	Isolate	GCF_014174195.1_ASM1417419v1	refseq	NZ_JABEQP010000008.1
6983144	GCF_014174195.1_ASM1417419v1_CLST_1	0	sanntis	89369	98234	NRP|Polyketide	Isolate	GCF_014174195.1_ASM1417419v1	refseq	NZ_JABEQP010000002.1
6983146	GCF_014174195.1_ASM1417419v1_CLST_3	0	sanntis	267463	274058	Other	Isolate	GCF_014174195.1_ASM1417419v1	refseq	NZ_JABEQP010000005.1
6983147	GCF_014174195.1_ASM1417419v1_CLST_4	10	sanntis	1	40715	Terpene	Isolate	GCF_014174195.1_ASM1417419v1	refseq	NZ_JABEQP010000018.1
6983150	GCF_014174195.1_ASM1417419v1_CLST_7	0	sanntis	31228	69966	RiPP	Isolate	GCF_014174195.1_ASM1417419v1	refseq	NZ_JABEQP010000006.1
6983151	GCF_014174195.1_ASM1417419v1_CLST_8	0	sanntis	156972	187396	Polyketide	Isolate	GCF_014174195.1_ASM1417419v1	refseq	NZ_JABEQP010000006.1
6983155	GCF_014174195.1_ASM1417419v1_CLST_12	0	sanntis	46167	51645	Terpene	Isolate	GCF_014174195.1_ASM1417419v1	refseq	NZ_JABEQP010000016.1
6983156	GCF_014174195.1_ASM1417419v1_CLST_13	0	sanntis	59490	76516	Saccharide	Isolate	GCF_014174195.1_ASM1417419v1	refseq	NZ_JABEQP010000007.1
6983157	GCF_014174205.1_ASM1417420v1_CLST_0	0	sanntis	20947	29811	NRP|Polyketide	Isolate	GCF_014174205.1_ASM1417420v1	refseq	NZ_JABEQO010000030.1
6983159	GCF_014174205.1_ASM1417420v1_CLST_2	0	sanntis	4685	35113	Polyketide	Isolate	GCF_014174205.1_ASM1417420v1	refseq	NZ_JABEQO010000005.1
6983160	GCF_014174205.1_ASM1417420v1_CLST_3	0	sanntis	160886	189460	Saccharide	Isolate	GCF_014174205.1_ASM1417420v1	refseq	NZ_JABEQO010000005.1
6983163	GCF_014174205.1_ASM1417420v1_CLST_6	0	sanntis	134003	148832	Saccharide	Isolate	GCF_014174205.1_ASM1417420v1	refseq	NZ_JABEQO010000002.1
6983164	GCF_014174205.1_ASM1417420v1_CLST_7	0	sanntis	188750	191880	RiPP	Isolate	GCF_014174205.1_ASM1417420v1	refseq	NZ_JABEQO010000002.1
6983165	GCF_014174205.1_ASM1417420v1_CLST_8	0	sanntis	44694	53472	Terpene	Isolate	GCF_014174205.1_ASM1417420v1	refseq	NZ_JABEQO010000020.1
6983166	GCF_014174205.1_ASM1417420v1_CLST_9	0	sanntis	65256	71851	Other	Isolate	GCF_014174205.1_ASM1417420v1	refseq	NZ_JABEQO010000023.1
6983167	GCF_014174205.1_ASM1417420v1_CLST_10	10	sanntis	309	41534	Terpene	Isolate	GCF_014174205.1_ASM1417420v1	refseq	NZ_JABEQO010000034.1
6983169	GCF_014174205.1_ASM1417420v1_CLST_12	0	sanntis	47076	71053	Saccharide	Isolate	GCF_014174205.1_ASM1417420v1	refseq	NZ_JABEQO010000003.1
6983171	GCF_014750655.1_ASM1475065v1_CLST_0	0	sanntis	45454	50136	Polyketide	Isolate	GCF_014750655.1_ASM1475065v1	refseq	NZ_JABBXD010000001.1
6983172	GCF_014750655.1_ASM1475065v1_CLST_1	0	sanntis	164094	170845	Other	Isolate	GCF_014750655.1_ASM1475065v1	refseq	NZ_JABBXD010000008.1
6983173	GCF_014750655.1_ASM1475065v1_CLST_2	0	sanntis	502996	515507	Saccharide	Isolate	GCF_014750655.1_ASM1475065v1	refseq	NZ_JABBXD010000002.1
6983174	GCF_014750655.1_ASM1475065v1_CLST_3	0	sanntis	579623	605985	Saccharide	Isolate	GCF_014750655.1_ASM1475065v1	refseq	NZ_JABBXD010000002.1
6983175	GCF_014750655.1_ASM1475065v1_CLST_4	0	sanntis	47577	53858	RiPP	Isolate	GCF_014750655.1_ASM1475065v1	refseq	NZ_JABBXD010000010.1
6983176	GCF_014750655.1_ASM1475065v1_CLST_5	0	sanntis	102617	119300	Saccharide	Isolate	GCF_014750655.1_ASM1475065v1	refseq	NZ_JABBXD010000010.1
6983177	GCF_014750655.1_ASM1475065v1_CLST_6	0	sanntis	184240	190385	Other	Isolate	GCF_014750655.1_ASM1475065v1	refseq	NZ_JABBXD010000006.1
6983178	GCF_014750655.1_ASM1475065v1_CLST_7	1	sanntis	67797	77300	NRP	Isolate	GCF_014750655.1_ASM1475065v1	refseq	NZ_JABBXD010000014.1
6983179	GCF_015244565.1_ASM1524456v1_CLST_0	0	sanntis	16612	29424	Terpene	Isolate	GCF_015244565.1_ASM1524456v1	refseq	NZ_JABCQG010000010.1
6983182	GCF_015244565.1_ASM1524456v1_CLST_3	0	sanntis	41100	50214	Other	Isolate	GCF_015244565.1_ASM1524456v1	refseq	NZ_JABCQG010000011.1
6983184	GCF_015244745.1_ASM1524474v1_CLST_1	0	sanntis	114281	129449	Saccharide	Isolate	GCF_015244745.1_ASM1524474v1	refseq	NZ_JABCQI010000007.1
6983185	GCF_015244745.1_ASM1524474v1_CLST_2	0	sanntis	26460	39723	Terpene	Isolate	GCF_015244745.1_ASM1524474v1	refseq	NZ_JABCQI010000008.1
6983187	GCF_015244745.1_ASM1524474v1_CLST_4	0	sanntis	46292	55416	Other	Isolate	GCF_015244745.1_ASM1524474v1	refseq	NZ_JABCQI010000001.1
6983188	GCF_015244745.1_ASM1524474v1_CLST_5	0	sanntis	599641	604258	Other	Isolate	GCF_015244745.1_ASM1524474v1	refseq	NZ_JABCQI010000001.1
6983189	GCF_015244785.1_ASM1524478v1_CLST_0	0	sanntis	45778	54903	Other	Isolate	GCF_015244785.1_ASM1524478v1	refseq	NZ_JABCQH010000002.1
6983190	GCF_015244785.1_ASM1524478v1_CLST_1	0	sanntis	60255	69196	Terpene	Isolate	GCF_015244785.1_ASM1524478v1	refseq	NZ_JABCQH010000011.1
6983193	GCF_015244785.1_ASM1524478v1_CLST_4	0	sanntis	107651	120795	Saccharide	Isolate	GCF_015244785.1_ASM1524478v1	refseq	NZ_JABCQH010000006.1
6983195	GCF_015708635.1_ASM1570863v1_CLST_1	0	sanntis	3241	6215	RiPP	Isolate	GCF_015708635.1_ASM1570863v1	refseq	NZ_CP051759.1
6983196	GCF_015708635.1_ASM1570863v1_CLST_2	0	sanntis	416782	453666	Saccharide	Isolate	GCF_015708635.1_ASM1570863v1	refseq	NZ_CP051754.1
6983198	GCF_016454305.1_ASM1645430v1_CLST_0	0	sanntis	104562	123601	Saccharide	Isolate	GCF_016454305.1_ASM1645430v1	refseq	NZ_CP051368.1
6983199	GCF_016454305.1_ASM1645430v1_CLST_1	0	sanntis	1039380	1052718	RiPP	Isolate	GCF_016454305.1_ASM1645430v1	refseq	NZ_CP051368.1
6983200	GCF_016454305.1_ASM1645430v1_CLST_2	0	sanntis	1391000	1401028	NRP	Isolate	GCF_016454305.1_ASM1645430v1	refseq	NZ_CP051368.1
6983201	GCF_016454305.1_ASM1645430v1_CLST_3	0	sanntis	1459011	1467916	Other	Isolate	GCF_016454305.1_ASM1645430v1	refseq	NZ_CP051368.1
6983202	GCF_016454305.1_ASM1645430v1_CLST_4	0	sanntis	1703676	1747251	Saccharide	Isolate	GCF_016454305.1_ASM1645430v1	refseq	NZ_CP051368.1
6983203	GCF_016454305.1_ASM1645430v1_CLST_5	0	sanntis	2294860	2310072	Alkaloid	Isolate	GCF_016454305.1_ASM1645430v1	refseq	NZ_CP051368.1
6983204	GCF_016454305.1_ASM1645430v1_CLST_6	0	sanntis	3292720	3321106	NRP	Isolate	GCF_016454305.1_ASM1645430v1	refseq	NZ_CP051368.1
6983205	GCF_016454305.1_ASM1645430v1_CLST_7	0	sanntis	4111561	4124691	Polyketide	Isolate	GCF_016454305.1_ASM1645430v1	refseq	NZ_CP051368.1
6983206	GCF_016454305.1_ASM1645430v1_CLST_8	0	sanntis	4463023	4471176	RiPP	Isolate	GCF_016454305.1_ASM1645430v1	refseq	NZ_CP051368.1
6983207	GCF_016454305.1_ASM1645430v1_CLST_9	0	sanntis	4576841	4592729	Saccharide	Isolate	GCF_016454305.1_ASM1645430v1	refseq	NZ_CP051368.1
6983210	GCF_017168155.1_ASM1716815v1_CLST_0	0	sanntis	272391	286870	Other	Isolate	GCF_017168155.1_ASM1716815v1	refseq	NZ_JABFAN010000018.1
6983211	GCF_017168155.1_ASM1716815v1_CLST_1	1	sanntis	112442	131471	Other	Isolate	GCF_017168155.1_ASM1716815v1	refseq	NZ_JABFAN010000015.1
6983214	GCF_017168155.1_ASM1716815v1_CLST_4	0	sanntis	107318	128456	NRP|Polyketide	Isolate	GCF_017168155.1_ASM1716815v1	refseq	NZ_JABFAN010000017.1
6983216	GCF_017168155.1_ASM1716815v1_CLST_6	0	sanntis	23457	32266	Other	Isolate	GCF_017168155.1_ASM1716815v1	refseq	NZ_JABFAN010000020.1
6983217	GCF_017168155.1_ASM1716815v1_CLST_7	0	sanntis	52472	55838	Terpene	Isolate	GCF_017168155.1_ASM1716815v1	refseq	NZ_JABFAN010000020.1
6983218	GCF_017168155.1_ASM1716815v1_CLST_8	0	sanntis	370496	376885	RiPP	Isolate	GCF_017168155.1_ASM1716815v1	refseq	NZ_JABFAN010000005.1
6983219	GCF_017168155.1_ASM1716815v1_CLST_9	0	sanntis	441723	474580	Other	Isolate	GCF_017168155.1_ASM1716815v1	refseq	NZ_JABFAN010000005.1
6983220	GCF_017168155.1_ASM1716815v1_CLST_10	0	sanntis	97773	109576	NRP|Saccharide	Isolate	GCF_017168155.1_ASM1716815v1	refseq	NZ_JABFAN010000011.1
6983222	GCF_017168155.1_ASM1716815v1_CLST_12	0	sanntis	100978	110376	Terpene	Isolate	GCF_017168155.1_ASM1716815v1	refseq	NZ_JABFAN010000019.1
6983223	GCF_017168155.1_ASM1716815v1_CLST_13	0	sanntis	412057	422009	RiPP	Isolate	GCF_017168155.1_ASM1716815v1	refseq	NZ_JABFAN010000019.1
6983227	GCF_017168155.1_ASM1716815v1_CLST_17	0	sanntis	183146	192987	NRP|Polyketide	Isolate	GCF_017168155.1_ASM1716815v1	refseq	NZ_JABFAN010000006.1
6983228	GCF_017168155.1_ASM1716815v1_CLST_18	0	sanntis	311721	324205	Other	Isolate	GCF_017168155.1_ASM1716815v1	refseq	NZ_JABFAN010000006.1
6983229	GCF_017168155.1_ASM1716815v1_CLST_19	0	sanntis	359468	386356	Saccharide	Isolate	GCF_017168155.1_ASM1716815v1	refseq	NZ_JABFAN010000006.1
6983231	GCF_017168235.1_ASM1716823v1_CLST_0	11	sanntis	162	13660	Other	Isolate	GCF_017168235.1_ASM1716823v1	refseq	NZ_JABFAO010000052.1
6983232	GCF_017168235.1_ASM1716823v1_CLST_1	11	sanntis	2	12127	NRP	Isolate	GCF_017168235.1_ASM1716823v1	refseq	NZ_JABFAO010000049.1
6983234	GCF_017168235.1_ASM1716823v1_CLST_3	0	sanntis	28414	70615	NRP	Isolate	GCF_017168235.1_ASM1716823v1	refseq	NZ_JABFAO010000002.1
6983235	GCF_017168235.1_ASM1716823v1_CLST_4	0	sanntis	385753	426777	Polyketide	Isolate	GCF_017168235.1_ASM1716823v1	refseq	NZ_JABFAO010000002.1
6983236	GCF_017168235.1_ASM1716823v1_CLST_5	0	sanntis	452101	511362	NRP|Polyketide	Isolate	GCF_017168235.1_ASM1716823v1	refseq	NZ_JABFAO010000002.1
6983237	GCF_017168235.1_ASM1716823v1_CLST_6	0	sanntis	714158	726512	NRP	Isolate	GCF_017168235.1_ASM1716823v1	refseq	NZ_JABFAO010000002.1
6983242	GCF_017168235.1_ASM1716823v1_CLST_11	0	sanntis	65529	112417	NRP	Isolate	GCF_017168235.1_ASM1716823v1	refseq	NZ_JABFAO010000009.1
6983244	GCF_017168235.1_ASM1716823v1_CLST_13	11	sanntis	3	15612	NRP	Isolate	GCF_017168235.1_ASM1716823v1	refseq	NZ_JABFAO010000051.1
6983246	GCF_017168235.1_ASM1716823v1_CLST_15	0	sanntis	108366	144429	Polyketide	Isolate	GCF_017168235.1_ASM1716823v1	refseq	NZ_JABFAO010000001.1
6983247	GCF_017168235.1_ASM1716823v1_CLST_16	0	sanntis	348524	354047	Other	Isolate	GCF_017168235.1_ASM1716823v1	refseq	NZ_JABFAO010000001.1
6983248	GCF_017168235.1_ASM1716823v1_CLST_17	0	sanntis	452406	471634	Polyketide	Isolate	GCF_017168235.1_ASM1716823v1	refseq	NZ_JABFAO010000001.1
6983250	GCF_017168235.1_ASM1716823v1_CLST_19	0	sanntis	75911	93492	Polyketide	Isolate	GCF_017168235.1_ASM1716823v1	refseq	NZ_JABFAO010000006.1
6983251	GCF_017168235.1_ASM1716823v1_CLST_20	0	sanntis	126280	139382	RiPP	Isolate	GCF_017168235.1_ASM1716823v1	refseq	NZ_JABFAO010000006.1
6983254	GCF_017168235.1_ASM1716823v1_CLST_23	0	sanntis	705414	739114	NRP	Isolate	GCF_017168235.1_ASM1716823v1	refseq	NZ_JABFAO010000011.1
6983257	GCF_017168235.1_ASM1716823v1_CLST_26	1	sanntis	8093	12454	NRP	Isolate	GCF_017168235.1_ASM1716823v1	refseq	NZ_JABFAO010000038.1
6983258	GCF_017168235.1_ASM1716823v1_CLST_27	11	sanntis	3	39692	NRP	Isolate	GCF_017168235.1_ASM1716823v1	refseq	NZ_JABFAO010000013.1
6983260	GCF_017168235.1_ASM1716823v1_CLST_29	10	sanntis	2	26178	NRP	Isolate	GCF_017168235.1_ASM1716823v1	refseq	NZ_JABFAO010000016.1
6983261	GCF_017168235.1_ASM1716823v1_CLST_30	1	sanntis	263125	278336	NRP	Isolate	GCF_017168235.1_ASM1716823v1	refseq	NZ_JABFAO010000016.1
6983264	GCF_017168235.1_ASM1716823v1_CLST_33	10	sanntis	128	73951	Polyketide	Isolate	GCF_017168235.1_ASM1716823v1	refseq	NZ_JABFAO010000076.1
6983266	GCF_017168235.1_ASM1716823v1_CLST_35	0	sanntis	8352	24629	NRP	Isolate	GCF_017168235.1_ASM1716823v1	refseq	NZ_JABFAO010000029.1
6983269	GCF_017168235.1_ASM1716823v1_CLST_38	0	sanntis	23549	64741	Polyketide|Saccharide	Isolate	GCF_017168235.1_ASM1716823v1	refseq	NZ_JABFAO010000004.1
6983270	GCF_017168235.1_ASM1716823v1_CLST_39	0	sanntis	844694	850180	Terpene	Isolate	GCF_017168235.1_ASM1716823v1	refseq	NZ_JABFAO010000004.1
6983275	GCF_017168255.1_ASM1716825v1_CLST_0	0	sanntis	736265	760244	NRP	Isolate	GCF_017168255.1_ASM1716825v1	refseq	NZ_JABFAP010000001.1
6983276	GCF_017168255.1_ASM1716825v1_CLST_1	0	sanntis	1109281	1120326	Polyketide	Isolate	GCF_017168255.1_ASM1716825v1	refseq	NZ_JABFAP010000001.1
6983277	GCF_017168255.1_ASM1716825v1_CLST_2	0	sanntis	1498811	1506409	Alkaloid	Isolate	GCF_017168255.1_ASM1716825v1	refseq	NZ_JABFAP010000001.1
6983278	GCF_017168255.1_ASM1716825v1_CLST_3	0	sanntis	1645351	1674619	Saccharide	Isolate	GCF_017168255.1_ASM1716825v1	refseq	NZ_JABFAP010000001.1
6983279	GCF_017168255.1_ASM1716825v1_CLST_4	0	sanntis	2261115	2273761	Terpene	Isolate	GCF_017168255.1_ASM1716825v1	refseq	NZ_JABFAP010000001.1
6983280	GCF_017168255.1_ASM1716825v1_CLST_5	0	sanntis	2807476	2816487	Polyketide	Isolate	GCF_017168255.1_ASM1716825v1	refseq	NZ_JABFAP010000001.1
6983281	GCF_017168255.1_ASM1716825v1_CLST_6	0	sanntis	2912870	2920565	RiPP	Isolate	GCF_017168255.1_ASM1716825v1	refseq	NZ_JABFAP010000001.1
6983282	GCF_017168255.1_ASM1716825v1_CLST_7	0	sanntis	2956348	2964852	Other	Isolate	GCF_017168255.1_ASM1716825v1	refseq	NZ_JABFAP010000001.1
6983288	GCF_017168255.1_ASM1716825v1_CLST_13	10	sanntis	103	3443	Saccharide	Isolate	GCF_017168255.1_ASM1716825v1	refseq	NZ_JABFAP010000003.1
6983289	GCF_017168275.1_ASM1716827v1_CLST_0	0	sanntis	57495	68300	NRP	Isolate	GCF_017168275.1_ASM1716827v1	refseq	NZ_JABFAQ010000006.1
6983291	GCF_017168275.1_ASM1716827v1_CLST_2	0	sanntis	97512	98932	Polyketide	Isolate	GCF_017168275.1_ASM1716827v1	refseq	NZ_JABFAQ010000008.1
6983293	GCF_017168275.1_ASM1716827v1_CLST_4	0	sanntis	105467	128767	Polyketide	Isolate	GCF_017168275.1_ASM1716827v1	refseq	NZ_JABFAQ010000012.1
6983294	GCF_017168275.1_ASM1716827v1_CLST_5	0	sanntis	478082	515429	NRP	Isolate	GCF_017168275.1_ASM1716827v1	refseq	NZ_JABFAQ010000002.1
6983295	GCF_017168275.1_ASM1716827v1_CLST_6	0	sanntis	582907	589960	Polyketide	Isolate	GCF_017168275.1_ASM1716827v1	refseq	NZ_JABFAQ010000002.1
6983300	GCF_017168275.1_ASM1716827v1_CLST_11	0	sanntis	119926	121987	Terpene	Isolate	GCF_017168275.1_ASM1716827v1	refseq	NZ_JABFAQ010000011.1
6983301	GCF_017168275.1_ASM1716827v1_CLST_12	0	sanntis	81451	102174	NRP|Polyketide	Isolate	GCF_017168275.1_ASM1716827v1	refseq	NZ_JABFAQ010000013.1
6983303	GCF_017168275.1_ASM1716827v1_CLST_14	1	sanntis	54502	110432	NRP	Isolate	GCF_017168275.1_ASM1716827v1	refseq	NZ_JABFAQ010000014.1
6983305	GCF_017168275.1_ASM1716827v1_CLST_16	1	sanntis	46661	105936	NRP	Isolate	GCF_017168275.1_ASM1716827v1	refseq	NZ_JABFAQ010000025.1
6983307	GCF_017168275.1_ASM1716827v1_CLST_18	0	sanntis	326654	336391	RiPP	Isolate	GCF_017168275.1_ASM1716827v1	refseq	NZ_JABFAQ010000005.1
6983308	GCF_017168275.1_ASM1716827v1_CLST_19	0	sanntis	667225	678055	NRP	Isolate	GCF_017168275.1_ASM1716827v1	refseq	NZ_JABFAQ010000005.1
6983309	GCF_017168275.1_ASM1716827v1_CLST_20	10	sanntis	179	15891	NRP	Isolate	GCF_017168275.1_ASM1716827v1	refseq	NZ_JABFAQ010000017.1
6983311	GCF_017168275.1_ASM1716827v1_CLST_22	0	sanntis	156219	170395	Terpene	Isolate	GCF_017168275.1_ASM1716827v1	refseq	NZ_JABFAQ010000007.1
6983312	GCF_017168275.1_ASM1716827v1_CLST_23	0	sanntis	270639	295681	Polyketide	Isolate	GCF_017168275.1_ASM1716827v1	refseq	NZ_JABFAQ010000007.1
6983313	GCF_017168275.1_ASM1716827v1_CLST_24	0	sanntis	365525	373635	Other	Isolate	GCF_017168275.1_ASM1716827v1	refseq	NZ_JABFAQ010000007.1
6983314	GCF_017168275.1_ASM1716827v1_CLST_25	0	sanntis	494687	516899	Polyketide|Saccharide	Isolate	GCF_017168275.1_ASM1716827v1	refseq	NZ_JABFAQ010000007.1
6983318	GCF_017168275.1_ASM1716827v1_CLST_29	0	sanntis	181070	189412	NRP|Polyketide	Isolate	GCF_017168275.1_ASM1716827v1	refseq	NZ_JABFAQ010000004.1
6983319	GCF_017168275.1_ASM1716827v1_CLST_30	0	sanntis	650579	692339	NRP	Isolate	GCF_017168275.1_ASM1716827v1	refseq	NZ_JABFAQ010000004.1
6983320	GCF_017168275.1_ASM1716827v1_CLST_31	0	sanntis	730734	731366	NRP	Isolate	GCF_017168275.1_ASM1716827v1	refseq	NZ_JABFAQ010000004.1
6983322	GCF_017168275.1_ASM1716827v1_CLST_33	0	sanntis	9560	81557	NRP|Saccharide	Isolate	GCF_017168275.1_ASM1716827v1	refseq	NZ_JABFAQ010000001.1
6983325	GCF_017168295.1_ASM1716829v1_CLST_0	0	sanntis	232162	241637	Other	Isolate	GCF_017168295.1_ASM1716829v1	refseq	NZ_JABFAS010000002.1
6983326	GCF_017168295.1_ASM1716829v1_CLST_1	0	sanntis	345243	361051	Terpene	Isolate	GCF_017168295.1_ASM1716829v1	refseq	NZ_JABFAS010000002.1
6983327	GCF_017168295.1_ASM1716829v1_CLST_2	0	sanntis	754289	759003	NRP|Saccharide	Isolate	GCF_017168295.1_ASM1716829v1	refseq	NZ_JABFAS010000002.1
6983328	GCF_017168295.1_ASM1716829v1_CLST_3	0	sanntis	852184	864304	NRP	Isolate	GCF_017168295.1_ASM1716829v1	refseq	NZ_JABFAS010000002.1
6983329	GCF_017168295.1_ASM1716829v1_CLST_4	0	sanntis	1311562	1323735	Polyketide	Isolate	GCF_017168295.1_ASM1716829v1	refseq	NZ_JABFAS010000002.1
6983330	GCF_017168295.1_ASM1716829v1_CLST_5	0	sanntis	1613152	1624646	Polyketide	Isolate	GCF_017168295.1_ASM1716829v1	refseq	NZ_JABFAS010000002.1
6983331	GCF_017168295.1_ASM1716829v1_CLST_6	0	sanntis	2152824	2196393	Saccharide	Isolate	GCF_017168295.1_ASM1716829v1	refseq	NZ_JABFAS010000002.1
6983332	GCF_017168295.1_ASM1716829v1_CLST_7	0	sanntis	2561070	2586321	Other	Isolate	GCF_017168295.1_ASM1716829v1	refseq	NZ_JABFAS010000002.1
6983333	GCF_017168295.1_ASM1716829v1_CLST_8	0	sanntis	2850720	2852836	Other	Isolate	GCF_017168295.1_ASM1716829v1	refseq	NZ_JABFAS010000002.1
6983339	GCF_017168335.1_ASM1716833v1_CLST_0	0	sanntis	162157	171906	Polyketide	Isolate	GCF_017168335.1_ASM1716833v1	refseq	NZ_JABFAU010000003.1
6983340	GCF_017168335.1_ASM1716833v1_CLST_1	0	sanntis	792323	827326	NRP	Isolate	GCF_017168335.1_ASM1716833v1	refseq	NZ_JABFAU010000003.1
6983343	GCF_017168335.1_ASM1716833v1_CLST_4	0	sanntis	211173	271617	NRP	Isolate	GCF_017168335.1_ASM1716833v1	refseq	NZ_JABFAU010000015.1
6983345	GCF_017168335.1_ASM1716833v1_CLST_6	0	sanntis	82116	96254	Terpene	Isolate	GCF_017168335.1_ASM1716833v1	refseq	NZ_JABFAU010000005.1
6983346	GCF_017168335.1_ASM1716833v1_CLST_7	0	sanntis	192503	205418	Polyketide	Isolate	GCF_017168335.1_ASM1716833v1	refseq	NZ_JABFAU010000005.1
6983347	GCF_017168335.1_ASM1716833v1_CLST_8	0	sanntis	209161	219272	Polyketide	Isolate	GCF_017168335.1_ASM1716833v1	refseq	NZ_JABFAU010000005.1
6983348	GCF_017168335.1_ASM1716833v1_CLST_9	0	sanntis	313115	320879	Other	Isolate	GCF_017168335.1_ASM1716833v1	refseq	NZ_JABFAU010000005.1
6983349	GCF_017168335.1_ASM1716833v1_CLST_10	1	sanntis	579680	609778	Other	Isolate	GCF_017168335.1_ASM1716833v1	refseq	NZ_JABFAU010000005.1
6983353	GCF_017168335.1_ASM1716833v1_CLST_14	0	sanntis	266570	279272	NRP	Isolate	GCF_017168335.1_ASM1716833v1	refseq	NZ_JABFAU010000002.1
6983355	GCF_017168335.1_ASM1716833v1_CLST_16	0	sanntis	10511	13768	Terpene	Isolate	GCF_017168335.1_ASM1716833v1	refseq	NZ_JABFAU010000004.1
6983356	GCF_017168335.1_ASM1716833v1_CLST_17	0	sanntis	189495	201747	NRP	Isolate	GCF_017168335.1_ASM1716833v1	refseq	NZ_JABFAU010000004.1
6983357	GCF_017168335.1_ASM1716833v1_CLST_18	0	sanntis	7486	42363	NRP	Isolate	GCF_017168335.1_ASM1716833v1	refseq	NZ_JABFAU010000014.1
6983359	GCF_017168335.1_ASM1716833v1_CLST_20	10	sanntis	178	33123	NRP	Isolate	GCF_017168335.1_ASM1716833v1	refseq	NZ_JABFAU010000086.1
6983362	GCF_017168335.1_ASM1716833v1_CLST_23	10	sanntis	2	7398	NRP	Isolate	GCF_017168335.1_ASM1716833v1	refseq	NZ_JABFAU010000060.1
6983364	GCF_017168335.1_ASM1716833v1_CLST_25	10	sanntis	3	31831	NRP|Polyketide	Isolate	GCF_017168335.1_ASM1716833v1	refseq	NZ_JABFAU010000077.1
6983366	GCF_017168335.1_ASM1716833v1_CLST_27	0	sanntis	78702	99716	Other	Isolate	GCF_017168335.1_ASM1716833v1	refseq	NZ_JABFAU010000007.1
6983367	GCF_017168335.1_ASM1716833v1_CLST_28	1	sanntis	42066	46528	NRP	Isolate	GCF_017168335.1_ASM1716833v1	refseq	NZ_JABFAU010000056.1
6983369	GCF_017168335.1_ASM1716833v1_CLST_30	0	sanntis	22276	41537	Other	Isolate	GCF_017168335.1_ASM1716833v1	refseq	NZ_JABFAU010000010.1
6983370	GCF_017168335.1_ASM1716833v1_CLST_31	0	sanntis	54407	64024	NRP	Isolate	GCF_017168335.1_ASM1716833v1	refseq	NZ_JABFAU010000013.1
6983371	GCF_017168335.1_ASM1716833v1_CLST_32	0	sanntis	204891	229227	RiPP	Isolate	GCF_017168335.1_ASM1716833v1	refseq	NZ_JABFAU010000013.1
6983372	GCF_017168335.1_ASM1716833v1_CLST_33	0	sanntis	305838	325650	NRP|Polyketide	Isolate	GCF_017168335.1_ASM1716833v1	refseq	NZ_JABFAU010000013.1
6983373	GCF_017168335.1_ASM1716833v1_CLST_34	0	sanntis	483245	511833	NRP|Polyketide	Isolate	GCF_017168335.1_ASM1716833v1	refseq	NZ_JABFAU010000013.1
6983378	GCF_017168335.1_ASM1716833v1_CLST_39	10	sanntis	3	41772	NRP|Saccharide	Isolate	GCF_017168335.1_ASM1716833v1	refseq	NZ_JABFAU010000016.1
6983379	GCF_017168335.1_ASM1716833v1_CLST_40	0	sanntis	282171	315679	NRP	Isolate	GCF_017168335.1_ASM1716833v1	refseq	NZ_JABFAU010000016.1
6983383	GCF_017168345.1_ASM1716834v1_CLST_0	0	sanntis	73515	75697	Other	Isolate	GCF_017168345.1_ASM1716834v1	refseq	NZ_JABFAT010000010.1
6983384	GCF_017168345.1_ASM1716834v1_CLST_1	0	sanntis	124246	143631	Alkaloid	Isolate	GCF_017168345.1_ASM1716834v1	refseq	NZ_JABFAT010000010.1
6983385	GCF_017168345.1_ASM1716834v1_CLST_2	0	sanntis	190539	229662	Polyketide	Isolate	GCF_017168345.1_ASM1716834v1	refseq	NZ_JABFAT010000011.1
6983386	GCF_017168345.1_ASM1716834v1_CLST_3	0	sanntis	241709	276585	Saccharide	Isolate	GCF_017168345.1_ASM1716834v1	refseq	NZ_JABFAT010000011.1
6983387	GCF_017168345.1_ASM1716834v1_CLST_4	0	sanntis	375062	398159	Saccharide	Isolate	GCF_017168345.1_ASM1716834v1	refseq	NZ_JABFAT010000011.1
6983389	GCF_017168345.1_ASM1716834v1_CLST_6	0	sanntis	343606	350248	Other	Isolate	GCF_017168345.1_ASM1716834v1	refseq	NZ_JABFAT010000004.1
6983390	GCF_017168345.1_ASM1716834v1_CLST_7	0	sanntis	481930	497665	Saccharide	Isolate	GCF_017168345.1_ASM1716834v1	refseq	NZ_JABFAT010000004.1
6983391	GCF_017168345.1_ASM1716834v1_CLST_8	0	sanntis	177180	180738	Other	Isolate	GCF_017168345.1_ASM1716834v1	refseq	NZ_JABFAT010000013.1
6983392	GCF_017168345.1_ASM1716834v1_CLST_9	0	sanntis	400237	419906	Saccharide	Isolate	GCF_017168345.1_ASM1716834v1	refseq	NZ_JABFAT010000013.1
6983395	GCF_017168345.1_ASM1716834v1_CLST_12	0	sanntis	49240	99097	NRP	Isolate	GCF_017168345.1_ASM1716834v1	refseq	NZ_JABFAT010000018.1
6983399	GCF_017168345.1_ASM1716834v1_CLST_16	0	sanntis	451999	460468	Other	Isolate	GCF_017168345.1_ASM1716834v1	refseq	NZ_JABFAT010000014.1
6983400	GCF_017168345.1_ASM1716834v1_CLST_17	0	sanntis	136158	152651	Other	Isolate	GCF_017168345.1_ASM1716834v1	refseq	NZ_JABFAT010000016.1
6983401	GCF_017168375.1_ASM1716837v1_CLST_0	0	sanntis	24351	32924	Terpene	Isolate	GCF_017168375.1_ASM1716837v1	refseq	NZ_JABFAW010000009.1
6983402	GCF_017168375.1_ASM1716837v1_CLST_1	0	sanntis	116162	130629	Terpene	Isolate	GCF_017168375.1_ASM1716837v1	refseq	NZ_JABFAW010000009.1
6983403	GCF_017168375.1_ASM1716837v1_CLST_2	0	sanntis	149178	177100	Saccharide	Isolate	GCF_017168375.1_ASM1716837v1	refseq	NZ_JABFAW010000009.1
6983404	GCF_017168375.1_ASM1716837v1_CLST_3	0	sanntis	360257	367194	RiPP	Isolate	GCF_017168375.1_ASM1716837v1	refseq	NZ_JABFAW010000009.1
6983406	GCF_017168375.1_ASM1716837v1_CLST_5	1	sanntis	6230	17936	NRP	Isolate	GCF_017168375.1_ASM1716837v1	refseq	NZ_JABFAW010000003.1
6983408	GCF_017168375.1_ASM1716837v1_CLST_7	0	sanntis	209155	213135	Terpene	Isolate	GCF_017168375.1_ASM1716837v1	refseq	NZ_JABFAW010000007.1
6983409	GCF_017168375.1_ASM1716837v1_CLST_8	0	sanntis	357930	372605	Other	Isolate	GCF_017168375.1_ASM1716837v1	refseq	NZ_JABFAW010000001.1
6983411	GCF_017168375.1_ASM1716837v1_CLST_10	0	sanntis	34653	52502	Other	Isolate	GCF_017168375.1_ASM1716837v1	refseq	NZ_JABFAW010000002.1
6983412	GCF_017168375.1_ASM1716837v1_CLST_11	0	sanntis	70620	77773	Polyketide	Isolate	GCF_017168375.1_ASM1716837v1	refseq	NZ_JABFAW010000002.1
6983413	GCF_017168375.1_ASM1716837v1_CLST_12	0	sanntis	403931	407320	Polyketide	Isolate	GCF_017168375.1_ASM1716837v1	refseq	NZ_JABFAW010000002.1
6983417	GCF_017168395.1_ASM1716839v1_CLST_1	0	sanntis	296105	301683	Polyketide	Isolate	GCF_017168395.1_ASM1716839v1	refseq	NZ_JABFAX010000015.1
6983418	GCF_017168395.1_ASM1716839v1_CLST_2	1	sanntis	424327	427400	Other	Isolate	GCF_017168395.1_ASM1716839v1	refseq	NZ_JABFAX010000015.1
6983420	GCF_017168395.1_ASM1716839v1_CLST_4	0	sanntis	83406	98073	Terpene	Isolate	GCF_017168395.1_ASM1716839v1	refseq	NZ_JABFAX010000013.1
6983422	GCF_017168395.1_ASM1716839v1_CLST_6	0	sanntis	47678	76978	Saccharide	Isolate	GCF_017168395.1_ASM1716839v1	refseq	NZ_JABFAX010000009.1
6983424	GCF_017168395.1_ASM1716839v1_CLST_8	0	sanntis	16961	32175	Other	Isolate	GCF_017168395.1_ASM1716839v1	refseq	NZ_JABFAX010000018.1
6983427	GCF_017168395.1_ASM1716839v1_CLST_11	1	sanntis	138093	147619	Other	Isolate	GCF_017168395.1_ASM1716839v1	refseq	NZ_JABFAX010000004.1
6983428	GCF_017168405.1_ASM1716840v1_CLST_0	0	sanntis	64867	81187	Other	Isolate	GCF_017168405.1_ASM1716840v1	refseq	NZ_JABFAV010000003.1
6983430	GCF_017168405.1_ASM1716840v1_CLST_2	0	sanntis	21457	34784	Terpene	Isolate	GCF_017168405.1_ASM1716840v1	refseq	NZ_JABFAV010000022.1
6983432	GCF_017168405.1_ASM1716840v1_CLST_4	0	sanntis	137591	145569	Polyketide	Isolate	GCF_017168405.1_ASM1716840v1	refseq	NZ_JABFAV010000004.1
6983433	GCF_017168405.1_ASM1716840v1_CLST_5	10	sanntis	1	8530	NRP	Isolate	GCF_017168405.1_ASM1716840v1	refseq	NZ_JABFAV010000027.1
6983435	GCF_017168405.1_ASM1716840v1_CLST_7	0	sanntis	62211	81445	Saccharide	Isolate	GCF_017168405.1_ASM1716840v1	refseq	NZ_JABFAV010000026.1
6983437	GCF_017168405.1_ASM1716840v1_CLST_9	0	sanntis	96049	100273	Terpene	Isolate	GCF_017168405.1_ASM1716840v1	refseq	NZ_JABFAV010000023.1
6983440	GCF_017168405.1_ASM1716840v1_CLST_12	0	sanntis	53965	62893	RiPP	Isolate	GCF_017168405.1_ASM1716840v1	refseq	NZ_JABFAV010000006.1
6983443	GCF_017168435.1_ASM1716843v1_CLST_2	0	sanntis	67422	72467	Polyketide	Isolate	GCF_017168435.1_ASM1716843v1	refseq	NZ_JABFNH010000022.1
6983445	GCF_017168435.1_ASM1716843v1_CLST_4	0	sanntis	93058	108283	Other	Isolate	GCF_017168435.1_ASM1716843v1	refseq	NZ_JABFNH010000012.1
6983447	GCF_017168435.1_ASM1716843v1_CLST_6	0	sanntis	66074	78239	Terpene	Isolate	GCF_017168435.1_ASM1716843v1	refseq	NZ_JABFNH010000021.1
6983449	GCF_017168435.1_ASM1716843v1_CLST_8	0	sanntis	5983	22335	Other	Isolate	GCF_017168435.1_ASM1716843v1	refseq	NZ_JABFNH010000001.1
6983451	GCF_017168435.1_ASM1716843v1_CLST_10	0	sanntis	28755	57866	Saccharide	Isolate	GCF_017168435.1_ASM1716843v1	refseq	NZ_JABFNH010000009.1
6983452	GCF_017168445.1_ASM1716844v1_CLST_0	0	sanntis	35896	52329	Other	Isolate	GCF_017168445.1_ASM1716844v1	refseq	NZ_JABFBA010000007.1
6983454	GCF_017168445.1_ASM1716844v1_CLST_2	0	sanntis	4695	17836	Saccharide	Isolate	GCF_017168445.1_ASM1716844v1	refseq	NZ_JABFBA010000008.1
6983455	GCF_017168445.1_ASM1716844v1_CLST_3	0	sanntis	3209	7653	Terpene	Isolate	GCF_017168445.1_ASM1716844v1	refseq	NZ_JABFBA010000012.1
6983456	GCF_017168445.1_ASM1716844v1_CLST_4	10	sanntis	1	8533	NRP	Isolate	GCF_017168445.1_ASM1716844v1	refseq	NZ_JABFBA010000013.1
6983458	GCF_017168445.1_ASM1716844v1_CLST_6	0	sanntis	74454	102025	Saccharide	Isolate	GCF_017168445.1_ASM1716844v1	refseq	NZ_JABFBA010000005.1
6983462	GCF_017168445.1_ASM1716844v1_CLST_10	0	sanntis	27917	45778	NRP|Polyketide	Isolate	GCF_017168445.1_ASM1716844v1	refseq	NZ_JABFBA010000010.1
6983464	GCF_017168445.1_ASM1716844v1_CLST_12	0	sanntis	20495	24550	Polyketide	Isolate	GCF_017168445.1_ASM1716844v1	refseq	NZ_JABFBA010000009.1
6983465	GCF_017168445.1_ASM1716844v1_CLST_13	1	sanntis	40849	50589	Terpene	Isolate	GCF_017168445.1_ASM1716844v1	refseq	NZ_JABFBA010000028.1
6983469	GCF_017168495.1_ASM1716849v1_CLST_2	0	sanntis	9405	24669	Other	Isolate	GCF_017168495.1_ASM1716849v1	refseq	NZ_JABFAY010000019.1
6983471	GCF_017168495.1_ASM1716849v1_CLST_4	0	sanntis	251113	259106	Polyketide	Isolate	GCF_017168495.1_ASM1716849v1	refseq	NZ_JABFAY010000002.1
6983472	GCF_017168495.1_ASM1716849v1_CLST_5	0	sanntis	11232	25041	Terpene	Isolate	GCF_017168495.1_ASM1716849v1	refseq	NZ_JABFAY010000016.1
6983475	GCF_017168495.1_ASM1716849v1_CLST_8	0	sanntis	151426	166259	Other	Isolate	GCF_017168495.1_ASM1716849v1	refseq	NZ_JABFAY010000018.1
6983477	GCF_017168495.1_ASM1716849v1_CLST_10	10	sanntis	3	10788	Other	Isolate	GCF_017168495.1_ASM1716849v1	refseq	NZ_JABFAY010000028.1
6983478	GCF_017168495.1_ASM1716849v1_CLST_11	0	sanntis	138482	142852	Terpene	Isolate	GCF_017168495.1_ASM1716849v1	refseq	NZ_JABFAY010000015.1
6983479	GCF_017168505.1_ASM1716850v1_CLST_0	0	sanntis	51324	65247	Other	Isolate	GCF_017168505.1_ASM1716850v1	refseq	NZ_JABFAZ010000040.1
6983481	GCF_017168505.1_ASM1716850v1_CLST_2	0	sanntis	18281	29572	Terpene	Isolate	GCF_017168505.1_ASM1716850v1	refseq	NZ_JABFAZ010000041.1
6983484	GCF_017168505.1_ASM1716850v1_CLST_5	0	sanntis	146436	161650	Other	Isolate	GCF_017168505.1_ASM1716850v1	refseq	NZ_JABFAZ010000020.1
6983487	GCF_017168505.1_ASM1716850v1_CLST_8	0	sanntis	62758	84201	Saccharide	Isolate	GCF_017168505.1_ASM1716850v1	refseq	NZ_JABFAZ010000024.1
6983489	GCF_017168505.1_ASM1716850v1_CLST_10	0	sanntis	259350	267360	Polyketide	Isolate	GCF_017168505.1_ASM1716850v1	refseq	NZ_JABFAZ010000002.1
6983490	GCF_017168555.1_ASM1716855v1_CLST_0	0	sanntis	209436	224662	Other	Isolate	GCF_017168555.1_ASM1716855v1	refseq	NZ_JABFBB010000007.1
6983493	GCF_017168555.1_ASM1716855v1_CLST_3	0	sanntis	160045	165090	Polyketide	Isolate	GCF_017168555.1_ASM1716855v1	refseq	NZ_JABFBB010000003.1
6983494	GCF_017168555.1_ASM1716855v1_CLST_4	0	sanntis	135628	159033	Saccharide	Isolate	GCF_017168555.1_ASM1716855v1	refseq	NZ_JABFBB010000024.1
6983497	GCF_017168555.1_ASM1716855v1_CLST_7	0	sanntis	77777	91104	Terpene	Isolate	GCF_017168555.1_ASM1716855v1	refseq	NZ_JABFBB010000022.1
6983499	GCF_017168555.1_ASM1716855v1_CLST_9	0	sanntis	53549	62391	RiPP	Isolate	GCF_017168555.1_ASM1716855v1	refseq	NZ_JABFBB010000018.1
6983500	GCF_017168555.1_ASM1716855v1_CLST_10	0	sanntis	59681	76198	Other	Isolate	GCF_017168555.1_ASM1716855v1	refseq	NZ_JABFBB010000016.1
6983502	GCF_017792025.1_ASM1779202v1_CLST_0	0	sanntis	140189	145771	Other	Isolate	GCF_017792025.1_ASM1779202v1	refseq	NZ_CP046956.1
6983503	GCF_017792025.1_ASM1779202v1_CLST_1	0	sanntis	694416	707978	RiPP	Isolate	GCF_017792025.1_ASM1779202v1	refseq	NZ_CP046956.1
6983504	GCF_017792025.1_ASM1779202v1_CLST_2	0	sanntis	719133	722342	NRP	Isolate	GCF_017792025.1_ASM1779202v1	refseq	NZ_CP046956.1
6983505	GCF_017792025.1_ASM1779202v1_CLST_3	0	sanntis	1033605	1036568	NRP	Isolate	GCF_017792025.1_ASM1779202v1	refseq	NZ_CP046956.1
6983506	GCF_017792025.1_ASM1779202v1_CLST_4	0	sanntis	2018345	2020842	Polyketide	Isolate	GCF_017792025.1_ASM1779202v1	refseq	NZ_CP046956.1
6983507	GCF_017792025.1_ASM1779202v1_CLST_5	0	sanntis	3441166	3467419	Saccharide	Isolate	GCF_017792025.1_ASM1779202v1	refseq	NZ_CP046956.1
6983512	GCF_018326265.1_ASM1832626v1_CLST_0	0	sanntis	1658756	1694258	NRP|Polyketide	Isolate	GCF_018326265.1_ASM1832626v1	refseq	NZ_AP023360.1
6983513	GCF_018326265.1_ASM1832626v1_CLST_1	0	sanntis	1700627	1754993	Polyketide	Isolate	GCF_018326265.1_ASM1832626v1	refseq	NZ_AP023360.1
6983514	GCF_018326265.1_ASM1832626v1_CLST_2	0	sanntis	1914205	1936379	Other	Isolate	GCF_018326265.1_ASM1832626v1	refseq	NZ_AP023360.1
6983515	GCF_018326265.1_ASM1832626v1_CLST_3	0	sanntis	2789700	2803456	NRP	Isolate	GCF_018326265.1_ASM1832626v1	refseq	NZ_AP023360.1
6983516	GCF_018326265.1_ASM1832626v1_CLST_4	0	sanntis	3504635	3568150	NRP|Polyketide	Isolate	GCF_018326265.1_ASM1832626v1	refseq	NZ_AP023360.1
6983517	GCF_018326265.1_ASM1832626v1_CLST_5	0	sanntis	3634446	3680385	NRP	Isolate	GCF_018326265.1_ASM1832626v1	refseq	NZ_AP023360.1
6983518	GCF_018326265.1_ASM1832626v1_CLST_6	0	sanntis	4232109	4249469	Polyketide	Isolate	GCF_018326265.1_ASM1832626v1	refseq	NZ_AP023360.1
6983519	GCF_018326265.1_ASM1832626v1_CLST_7	0	sanntis	4262339	4269990	Terpene	Isolate	GCF_018326265.1_ASM1832626v1	refseq	NZ_AP023360.1
6983520	GCF_018326265.1_ASM1832626v1_CLST_8	0	sanntis	4450018	4483968	Polyketide	Isolate	GCF_018326265.1_ASM1832626v1	refseq	NZ_AP023360.1
6983521	GCF_018326265.1_ASM1832626v1_CLST_9	0	sanntis	4605481	4643934	NRP	Isolate	GCF_018326265.1_ASM1832626v1	refseq	NZ_AP023360.1
6983522	GCF_018326265.1_ASM1832626v1_CLST_10	0	sanntis	4690709	4693693	Other	Isolate	GCF_018326265.1_ASM1832626v1	refseq	NZ_AP023360.1
6983523	GCF_018326265.1_ASM1832626v1_CLST_11	0	sanntis	4778235	4845781	NRP	Isolate	GCF_018326265.1_ASM1832626v1	refseq	NZ_AP023360.1
6983524	GCF_018326265.1_ASM1832626v1_CLST_12	0	sanntis	4869756	4880520	RiPP	Isolate	GCF_018326265.1_ASM1832626v1	refseq	NZ_AP023360.1
6983525	GCF_018326265.1_ASM1832626v1_CLST_13	0	sanntis	5555150	5573337	RiPP	Isolate	GCF_018326265.1_ASM1832626v1	refseq	NZ_AP023360.1
6983526	GCF_018326265.1_ASM1832626v1_CLST_14	0	sanntis	5590302	5607612	Polyketide|Saccharide	Isolate	GCF_018326265.1_ASM1832626v1	refseq	NZ_AP023360.1
6983527	GCF_018326265.1_ASM1832626v1_CLST_15	0	sanntis	5701942	5722289	NRP	Isolate	GCF_018326265.1_ASM1832626v1	refseq	NZ_AP023360.1
6983528	GCF_018326265.1_ASM1832626v1_CLST_16	0	sanntis	6097904	6127123	NRP|Polyketide	Isolate	GCF_018326265.1_ASM1832626v1	refseq	NZ_AP023360.1
6983529	GCF_018326265.1_ASM1832626v1_CLST_17	0	sanntis	6252485	6289567	Polyketide	Isolate	GCF_018326265.1_ASM1832626v1	refseq	NZ_AP023360.1
6983530	GCF_018326265.1_ASM1832626v1_CLST_18	0	sanntis	6300919	6340278	NRP	Isolate	GCF_018326265.1_ASM1832626v1	refseq	NZ_AP023360.1
6983531	GCF_018326265.1_ASM1832626v1_CLST_19	0	sanntis	6349219	6357139	RiPP	Isolate	GCF_018326265.1_ASM1832626v1	refseq	NZ_AP023360.1
6983532	GCF_018326265.1_ASM1832626v1_CLST_20	0	sanntis	6403699	6479203	NRP	Isolate	GCF_018326265.1_ASM1832626v1	refseq	NZ_AP023360.1
6983533	GCF_018326265.1_ASM1832626v1_CLST_21	0	sanntis	6534739	6607971	NRP|Polyketide|Saccharide	Isolate	GCF_018326265.1_ASM1832626v1	refseq	NZ_AP023360.1
6983534	GCF_018326265.1_ASM1832626v1_CLST_22	0	sanntis	6833225	6843945	Other	Isolate	GCF_018326265.1_ASM1832626v1	refseq	NZ_AP023360.1
6983535	GCF_018326265.1_ASM1832626v1_CLST_23	0	sanntis	6884249	6985394	NRP|Polyketide	Isolate	GCF_018326265.1_ASM1832626v1	refseq	NZ_AP023360.1
6983536	GCF_018326265.1_ASM1832626v1_CLST_24	0	sanntis	7098208	7111547	NRP	Isolate	GCF_018326265.1_ASM1832626v1	refseq	NZ_AP023360.1
6983537	GCF_018326265.1_ASM1832626v1_CLST_25	0	sanntis	7211631	7250871	RiPP	Isolate	GCF_018326265.1_ASM1832626v1	refseq	NZ_AP023360.1
6983538	GCF_018326265.1_ASM1832626v1_CLST_26	0	sanntis	7369373	7383690	Other	Isolate	GCF_018326265.1_ASM1832626v1	refseq	NZ_AP023360.1
6983539	GCF_018326265.1_ASM1832626v1_CLST_27	0	sanntis	7545660	7554464	Other	Isolate	GCF_018326265.1_ASM1832626v1	refseq	NZ_AP023360.1
6983540	GCF_018326265.1_ASM1832626v1_CLST_28	0	sanntis	7780215	7805561	Terpene	Isolate	GCF_018326265.1_ASM1832626v1	refseq	NZ_AP023360.1
6983541	GCF_018326265.1_ASM1832626v1_CLST_29	0	sanntis	8079738	8114926	Polyketide	Isolate	GCF_018326265.1_ASM1832626v1	refseq	NZ_AP023360.1
6983542	GCF_018326265.1_ASM1832626v1_CLST_30	0	sanntis	8201528	8212805	Terpene	Isolate	GCF_018326265.1_ASM1832626v1	refseq	NZ_AP023360.1
6983543	GCF_018326265.1_ASM1832626v1_CLST_31	0	sanntis	8387532	8397019	Polyketide	Isolate	GCF_018326265.1_ASM1832626v1	refseq	NZ_AP023360.1
6983544	GCF_018326265.1_ASM1832626v1_CLST_32	0	sanntis	8518157	8593726	Polyketide	Isolate	GCF_018326265.1_ASM1832626v1	refseq	NZ_AP023360.1
6983570	GCF_018494065.1_ASM1849406v1_CLST_0	0	sanntis	13574	31665	NRP	Isolate	GCF_018494065.1_ASM1849406v1	refseq	NZ_JABBFR010000011.1
6983572	GCF_018494065.1_ASM1849406v1_CLST_2	10	sanntis	2	20605	Terpene	Isolate	GCF_018494065.1_ASM1849406v1	refseq	NZ_JABBFR010000014.1
6983575	GCF_018494065.1_ASM1849406v1_CLST_5	0	sanntis	91852	123239	Saccharide	Isolate	GCF_018494065.1_ASM1849406v1	refseq	NZ_JABBFR010000003.1
6983576	GCF_018494065.1_ASM1849406v1_CLST_6	0	sanntis	53900	68715	Saccharide	Isolate	GCF_018494065.1_ASM1849406v1	refseq	NZ_JABBFR010000004.1
6983577	GCF_018494065.1_ASM1849406v1_CLST_7	0	sanntis	130243	140242	NRP	Isolate	GCF_018494065.1_ASM1849406v1	refseq	NZ_JABBFR010000006.1
6983578	GCF_018494065.1_ASM1849406v1_CLST_8	0	sanntis	6172	12525	Saccharide	Isolate	GCF_018494065.1_ASM1849406v1	refseq	NZ_JABBFR010000013.1
6983579	GCF_018494065.1_ASM1849406v1_CLST_9	0	sanntis	37818	56226	Other	Isolate	GCF_018494065.1_ASM1849406v1	refseq	NZ_JABBFR010000010.1
6983581	GCF_018494065.1_ASM1849406v1_CLST_11	0	sanntis	4812	10428	Other	Isolate	GCF_018494065.1_ASM1849406v1	refseq	NZ_JABBFR010000020.1
6983583	GCF_018494065.1_ASM1849406v1_CLST_13	11	sanntis	950	8381	Other	Isolate	GCF_018494065.1_ASM1849406v1	refseq	NZ_JABBFR010000038.1
6983585	GCF_018853465.1_ASM1885346v1_CLST_0	10	sanntis	2	3499	Terpene	Isolate	GCF_018853465.1_ASM1885346v1	refseq	NZ_JABBOU010000029.1
6983587	GCF_018853465.1_ASM1885346v1_CLST_2	10	sanntis	2	21994	Polyketide	Isolate	GCF_018853465.1_ASM1885346v1	refseq	NZ_JABBOU010000048.1
6983589	GCF_018853465.1_ASM1885346v1_CLST_4	11	sanntis	2	10774	Saccharide	Isolate	GCF_018853465.1_ASM1885346v1	refseq	NZ_JABBOU010000013.1
6983590	GCF_018853465.1_ASM1885346v1_CLST_5	0	sanntis	3025	30249	Saccharide	Isolate	GCF_018853465.1_ASM1885346v1	refseq	NZ_JABBOU010000006.1
6983591	GCF_018853465.1_ASM1885346v1_CLST_6	10	sanntis	3	3709	RiPP	Isolate	GCF_018853465.1_ASM1885346v1	refseq	NZ_JABBOU010000100.1
6983592	GCF_018853465.1_ASM1885346v1_CLST_7	10	sanntis	1	3994	Terpene	Isolate	GCF_018853465.1_ASM1885346v1	refseq	NZ_JABBOU010000028.1
6983594	GCF_022448125.1_ASM2244812v1_CLST_0	11	sanntis	115	10592	NRP|Polyketide	Isolate	GCF_022448125.1_ASM2244812v1	refseq	NZ_JAKVAT010000180.1
6983596	GCF_022448125.1_ASM2244812v1_CLST_2	11	sanntis	1	16099	NRP|Polyketide	Isolate	GCF_022448125.1_ASM2244812v1	refseq	NZ_JAKVAT010000130.1
6983598	GCF_022448125.1_ASM2244812v1_CLST_4	11	sanntis	1	6563	RiPP	Isolate	GCF_022448125.1_ASM2244812v1	refseq	NZ_JAKVAT010000257.1
6983599	GCF_022448125.1_ASM2244812v1_CLST_5	10	sanntis	150	6569	Polyketide	Isolate	GCF_022448125.1_ASM2244812v1	refseq	NZ_JAKVAT010000244.1
6983601	GCF_022448125.1_ASM2244812v1_CLST_7	1	sanntis	3464	11718	NRP	Isolate	GCF_022448125.1_ASM2244812v1	refseq	NZ_JAKVAT010000160.1
6983603	GCF_022448125.1_ASM2244812v1_CLST_9	1	sanntis	20229	40718	Polyketide	Isolate	GCF_022448125.1_ASM2244812v1	refseq	NZ_JAKVAT010000030.1
6983605	GCF_022448125.1_ASM2244812v1_CLST_11	0	sanntis	4169	15867	NRP	Isolate	GCF_022448125.1_ASM2244812v1	refseq	NZ_JAKVAT010000124.1
6983607	GCF_022448125.1_ASM2244812v1_CLST_13	1	sanntis	21481	34571	NRP	Isolate	GCF_022448125.1_ASM2244812v1	refseq	NZ_JAKVAT010000042.1
6983609	GCF_022448125.1_ASM2244812v1_CLST_15	11	sanntis	2	34497	NRP|Polyketide	Isolate	GCF_022448125.1_ASM2244812v1	refseq	NZ_JAKVAT010000044.1
6983611	GCF_022448125.1_ASM2244812v1_CLST_17	1	sanntis	19330	35121	Saccharide	Isolate	GCF_022448125.1_ASM2244812v1	refseq	NZ_JAKVAT010000040.1
6983612	GCF_022448125.1_ASM2244812v1_CLST_18	0	sanntis	14850	20129	Other	Isolate	GCF_022448125.1_ASM2244812v1	refseq	NZ_JAKVAT010000031.1
6983613	GCF_022448125.1_ASM2244812v1_CLST_19	1	sanntis	9080	19980	Polyketide	Isolate	GCF_022448125.1_ASM2244812v1	refseq	NZ_JAKVAT010000100.1
6983616	GCF_022448125.1_ASM2244812v1_CLST_22	10	sanntis	1	37524	NRP	Isolate	GCF_022448125.1_ASM2244812v1	refseq	NZ_JAKVAT010000033.1
6983619	GCF_022448125.1_ASM2244812v1_CLST_25	0	sanntis	11147	19172	Saccharide	Isolate	GCF_022448125.1_ASM2244812v1	refseq	NZ_JAKVAT010000072.1
6983620	GCF_022448125.1_ASM2244812v1_CLST_26	11	sanntis	189	11479	NRP	Isolate	GCF_022448125.1_ASM2244812v1	refseq	NZ_JAKVAT010000159.1
6983622	GCF_022448125.1_ASM2244812v1_CLST_28	10	sanntis	2	6256	Polyketide	Isolate	GCF_022448125.1_ASM2244812v1	refseq	NZ_JAKVAT010000248.1
6983624	GCF_022448125.1_ASM2244812v1_CLST_30	1	sanntis	12323	36089	NRP|Polyketide	Isolate	GCF_022448125.1_ASM2244812v1	refseq	NZ_JAKVAT010000038.1
6983626	GCF_022448125.1_ASM2244812v1_CLST_32	10	sanntis	1	26584	NRP|Polyketide	Isolate	GCF_022448125.1_ASM2244812v1	refseq	NZ_JAKVAT010000064.1
6983628	GCF_022448125.1_ASM2244812v1_CLST_34	10	sanntis	150	14436	NRP	Isolate	GCF_022448125.1_ASM2244812v1	refseq	NZ_JAKVAT010000069.1
6983631	GCF_022448125.1_ASM2244812v1_CLST_37	10	sanntis	63	17082	RiPP	Isolate	GCF_022448125.1_ASM2244812v1	refseq	NZ_JAKVAT010000058.1
6983632	GCF_022448125.1_ASM2244812v1_CLST_38	0	sanntis	3987	5872	Terpene	Isolate	GCF_022448125.1_ASM2244812v1	refseq	NZ_JAKVAT010000147.1
6983633	GCF_903064525.1_mthmo_CLST_0	0	sanntis	321711	325458	Terpene	Isolate	GCF_903064525.1_mthmo	refseq	NZ_LR797830.1
6983634	GCF_903064525.1_mthmo_CLST_1	0	sanntis	1099731	1117447	NRP|Polyketide	Isolate	GCF_903064525.1_mthmo	refseq	NZ_LR797830.1
6983641	GCF_001647595.1_ASM164759v1_CLST_0	0	sanntis	40730	81615	Saccharide	Isolate	GCF_001647595.1_ASM164759v1	refseq	NZ_LSZG01000041.1
6983644	GCF_001647595.1_ASM164759v1_CLST_3	0	sanntis	318516	326711	RiPP	Isolate	GCF_001647595.1_ASM164759v1	refseq	NZ_LSZG01000001.1
6983646	GCF_001647595.1_ASM164759v1_CLST_5	0	sanntis	45543	59614	Saccharide	Isolate	GCF_001647595.1_ASM164759v1	refseq	NZ_LSZG01000003.1
6983647	GCF_001647595.1_ASM164759v1_CLST_6	0	sanntis	72711	93065	Other	Isolate	GCF_001647595.1_ASM164759v1	refseq	NZ_LSZG01000003.1
6983652	GCF_002135195.1_ASM213519v1_CLST_2	0	sanntis	94673	139664	Saccharide	Isolate	GCF_002135195.1_ASM213519v1	refseq	NZ_NEGF01000007.1
6983654	GCF_002135195.1_ASM213519v1_CLST_4	0	sanntis	61227	75299	Saccharide	Isolate	GCF_002135195.1_ASM213519v1	refseq	NZ_NEGF01000008.1
6983655	GCF_002135195.1_ASM213519v1_CLST_5	0	sanntis	88399	108749	Other	Isolate	GCF_002135195.1_ASM213519v1	refseq	NZ_NEGF01000008.1
6983659	GCF_004331165.1_ASM433116v1_CLST_1	0	sanntis	94110	123998	Saccharide	Isolate	GCF_004331165.1_ASM433116v1	refseq	NZ_SJOA01000007.1
6983661	GCF_004331165.1_ASM433116v1_CLST_3	1	sanntis	12462	15318	RiPP	Isolate	GCF_004331165.1_ASM433116v1	refseq	NZ_SJOA01000036.1
6983663	GCF_004331165.1_ASM433116v1_CLST_5	0	sanntis	69481	89880	Other	Isolate	GCF_004331165.1_ASM433116v1	refseq	NZ_SJOA01000008.1
6983666	GCF_012935655.1_ASM1293565v1_CLST_0	0	sanntis	25239	43722	Saccharide	Isolate	GCF_012935655.1_ASM1293565v1	refseq	NZ_CP052856.1
6983667	GCF_012935655.1_ASM1293565v1_CLST_1	0	sanntis	474385	524642	NRP	Isolate	GCF_012935655.1_ASM1293565v1	refseq	NZ_CP052856.1
6983668	GCF_012935655.1_ASM1293565v1_CLST_2	0	sanntis	856907	899561	NRP	Isolate	GCF_012935655.1_ASM1293565v1	refseq	NZ_CP052856.1
6983669	GCF_012935655.1_ASM1293565v1_CLST_3	0	sanntis	978843	988368	Polyketide	Isolate	GCF_012935655.1_ASM1293565v1	refseq	NZ_CP052856.1
6983670	GCF_012935655.1_ASM1293565v1_CLST_4	0	sanntis	1011149	1024759	Other	Isolate	GCF_012935655.1_ASM1293565v1	refseq	NZ_CP052856.1
6983671	GCF_012935655.1_ASM1293565v1_CLST_5	0	sanntis	1313831	1318828	RiPP	Isolate	GCF_012935655.1_ASM1293565v1	refseq	NZ_CP052856.1
6983672	GCF_012935655.1_ASM1293565v1_CLST_6	0	sanntis	1480859	1525375	NRP	Isolate	GCF_012935655.1_ASM1293565v1	refseq	NZ_CP052856.1
6983673	GCF_012935655.1_ASM1293565v1_CLST_7	0	sanntis	2042018	2065893	NRP|Saccharide	Isolate	GCF_012935655.1_ASM1293565v1	refseq	NZ_CP052856.1
6983674	GCF_012935655.1_ASM1293565v1_CLST_8	0	sanntis	2408008	2427570	NRP	Isolate	GCF_012935655.1_ASM1293565v1	refseq	NZ_CP052856.1
6983675	GCF_012935655.1_ASM1293565v1_CLST_9	0	sanntis	2582102	2611288	Saccharide	Isolate	GCF_012935655.1_ASM1293565v1	refseq	NZ_CP052856.1
6983676	GCF_012935655.1_ASM1293565v1_CLST_10	0	sanntis	4480018	4490337	NRP	Isolate	GCF_012935655.1_ASM1293565v1	refseq	NZ_CP052856.1
6983677	GCF_012935655.1_ASM1293565v1_CLST_11	0	sanntis	4840593	4864757	Other	Isolate	GCF_012935655.1_ASM1293565v1	refseq	NZ_CP052856.1
6983678	GCF_012935655.1_ASM1293565v1_CLST_12	0	sanntis	6194607	6209831	Saccharide	Isolate	GCF_012935655.1_ASM1293565v1	refseq	NZ_CP052856.1
6983679	GCF_012935655.1_ASM1293565v1_CLST_13	0	sanntis	6381080	6382827	Polyketide	Isolate	GCF_012935655.1_ASM1293565v1	refseq	NZ_CP052856.1
6983692	GCF_012935675.1_ASM1293567v1_CLST_0	0	sanntis	749353	751933	Other	Isolate	GCF_012935675.1_ASM1293567v1	refseq	NZ_CP052861.1
6983693	GCF_012935675.1_ASM1293567v1_CLST_1	0	sanntis	802173	808902	Saccharide	Isolate	GCF_012935675.1_ASM1293567v1	refseq	NZ_CP052861.1
6983694	GCF_012935675.1_ASM1293567v1_CLST_2	0	sanntis	853807	895529	Other	Isolate	GCF_012935675.1_ASM1293567v1	refseq	NZ_CP052861.1
6983695	GCF_012935675.1_ASM1293567v1_CLST_3	0	sanntis	964573	1014087	Saccharide	Isolate	GCF_012935675.1_ASM1293567v1	refseq	NZ_CP052861.1
6983696	GCF_012935675.1_ASM1293567v1_CLST_4	0	sanntis	1815758	1835839	Other	Isolate	GCF_012935675.1_ASM1293567v1	refseq	NZ_CP052861.1
6983697	GCF_012935675.1_ASM1293567v1_CLST_5	0	sanntis	2092691	2112583	Other	Isolate	GCF_012935675.1_ASM1293567v1	refseq	NZ_CP052861.1
6983698	GCF_012935675.1_ASM1293567v1_CLST_6	0	sanntis	2175974	2202342	Saccharide	Isolate	GCF_012935675.1_ASM1293567v1	refseq	NZ_CP052861.1
6983699	GCF_012935675.1_ASM1293567v1_CLST_7	0	sanntis	3939894	3964612	Other	Isolate	GCF_012935675.1_ASM1293567v1	refseq	NZ_CP052861.1
6983700	GCF_012935675.1_ASM1293567v1_CLST_8	0	sanntis	4308421	4315919	RiPP	Isolate	GCF_012935675.1_ASM1293567v1	refseq	NZ_CP052861.1
6983701	GCF_012935675.1_ASM1293567v1_CLST_9	0	sanntis	4335917	4350091	NRP	Isolate	GCF_012935675.1_ASM1293567v1	refseq	NZ_CP052861.1
6983702	GCF_012935675.1_ASM1293567v1_CLST_10	0	sanntis	4514824	4537055	Saccharide	Isolate	GCF_012935675.1_ASM1293567v1	refseq	NZ_CP052861.1
6983703	GCF_012935675.1_ASM1293567v1_CLST_11	0	sanntis	6280738	6284179	Polyketide	Isolate	GCF_012935675.1_ASM1293567v1	refseq	NZ_CP052861.1
6983704	GCF_012935675.1_ASM1293567v1_CLST_12	0	sanntis	6442277	6467335	Saccharide	Isolate	GCF_012935675.1_ASM1293567v1	refseq	NZ_CP052861.1
6983705	GCF_012935675.1_ASM1293567v1_CLST_13	0	sanntis	6572452	6605735	NRP	Isolate	GCF_012935675.1_ASM1293567v1	refseq	NZ_CP052861.1
6983706	GCF_012935675.1_ASM1293567v1_CLST_14	0	sanntis	6611715	6708332	NRP	Isolate	GCF_012935675.1_ASM1293567v1	refseq	NZ_CP052861.1
6983719	GCF_012935695.1_ASM1293569v1_CLST_0	0	sanntis	1190027	1209804	Saccharide	Isolate	GCF_012935695.1_ASM1293569v1	refseq	NZ_CP052859.1
6983720	GCF_012935695.1_ASM1293569v1_CLST_1	0	sanntis	1304824	1334543	NRP	Isolate	GCF_012935695.1_ASM1293569v1	refseq	NZ_CP052859.1
6983721	GCF_012935695.1_ASM1293569v1_CLST_2	0	sanntis	1354969	1406766	NRP	Isolate	GCF_012935695.1_ASM1293569v1	refseq	NZ_CP052859.1
6983722	GCF_012935695.1_ASM1293569v1_CLST_3	0	sanntis	1819113	1851287	Other	Isolate	GCF_012935695.1_ASM1293569v1	refseq	NZ_CP052859.1
6983723	GCF_012935695.1_ASM1293569v1_CLST_4	0	sanntis	2254422	2281497	Other	Isolate	GCF_012935695.1_ASM1293569v1	refseq	NZ_CP052859.1
6983724	GCF_012935695.1_ASM1293569v1_CLST_5	0	sanntis	2688851	2691366	NRP	Isolate	GCF_012935695.1_ASM1293569v1	refseq	NZ_CP052859.1
6983725	GCF_012935695.1_ASM1293569v1_CLST_6	0	sanntis	3119655	3181378	NRP|Polyketide	Isolate	GCF_012935695.1_ASM1293569v1	refseq	NZ_CP052859.1
6983726	GCF_012935695.1_ASM1293569v1_CLST_7	0	sanntis	3256673	3294544	Polyketide	Isolate	GCF_012935695.1_ASM1293569v1	refseq	NZ_CP052859.1
6983727	GCF_012935695.1_ASM1293569v1_CLST_8	0	sanntis	3478116	3513302	NRP	Isolate	GCF_012935695.1_ASM1293569v1	refseq	NZ_CP052859.1
6983728	GCF_012935695.1_ASM1293569v1_CLST_9	0	sanntis	3531122	3568840	Saccharide	Isolate	GCF_012935695.1_ASM1293569v1	refseq	NZ_CP052859.1
6983729	GCF_012935695.1_ASM1293569v1_CLST_10	0	sanntis	3609308	3616060	RiPP	Isolate	GCF_012935695.1_ASM1293569v1	refseq	NZ_CP052859.1
6983730	GCF_012935695.1_ASM1293569v1_CLST_11	0	sanntis	3765489	3773293	RiPP	Isolate	GCF_012935695.1_ASM1293569v1	refseq	NZ_CP052859.1
6983731	GCF_012935695.1_ASM1293569v1_CLST_12	0	sanntis	4580398	4583533	RiPP	Isolate	GCF_012935695.1_ASM1293569v1	refseq	NZ_CP052859.1
6983732	GCF_012935695.1_ASM1293569v1_CLST_13	0	sanntis	4644919	4676040	NRP	Isolate	GCF_012935695.1_ASM1293569v1	refseq	NZ_CP052859.1
6983733	GCF_012935695.1_ASM1293569v1_CLST_14	0	sanntis	5746136	5754612	NRP	Isolate	GCF_012935695.1_ASM1293569v1	refseq	NZ_CP052859.1
6983734	GCF_012935695.1_ASM1293569v1_CLST_15	0	sanntis	6165226	6188050	Other	Isolate	GCF_012935695.1_ASM1293569v1	refseq	NZ_CP052859.1
6983748	GCF_012935715.1_ASM1293571v1_CLST_0	10	sanntis	3722	65915	NRP	Isolate	GCF_012935715.1_ASM1293571v1	refseq	NZ_CP052860.1
6983749	GCF_012935715.1_ASM1293571v1_CLST_1	0	sanntis	176339	180133	Polyketide	Isolate	GCF_012935715.1_ASM1293571v1	refseq	NZ_CP052860.1
6983750	GCF_012935715.1_ASM1293571v1_CLST_2	0	sanntis	1119479	1123346	RiPP	Isolate	GCF_012935715.1_ASM1293571v1	refseq	NZ_CP052860.1
6983751	GCF_012935715.1_ASM1293571v1_CLST_3	0	sanntis	1753320	1774230	Other	Isolate	GCF_012935715.1_ASM1293571v1	refseq	NZ_CP052860.1
6983752	GCF_012935715.1_ASM1293571v1_CLST_4	0	sanntis	2086654	2132638	NRP|Polyketide	Isolate	GCF_012935715.1_ASM1293571v1	refseq	NZ_CP052860.1
6983753	GCF_012935715.1_ASM1293571v1_CLST_5	0	sanntis	4141525	4162349	Saccharide	Isolate	GCF_012935715.1_ASM1293571v1	refseq	NZ_CP052860.1
6983754	GCF_012935715.1_ASM1293571v1_CLST_6	0	sanntis	5625635	5654008	NRP	Isolate	GCF_012935715.1_ASM1293571v1	refseq	NZ_CP052860.1
6983755	GCF_012935715.1_ASM1293571v1_CLST_7	0	sanntis	5976320	5977976	NRP	Isolate	GCF_012935715.1_ASM1293571v1	refseq	NZ_CP052860.1
6983756	GCF_012935715.1_ASM1293571v1_CLST_8	0	sanntis	6511517	6548569	Saccharide	Isolate	GCF_012935715.1_ASM1293571v1	refseq	NZ_CP052860.1
6983757	GCF_012935715.1_ASM1293571v1_CLST_9	0	sanntis	6642514	6649378	Polyketide	Isolate	GCF_012935715.1_ASM1293571v1	refseq	NZ_CP052860.1
6983758	GCF_012935715.1_ASM1293571v1_CLST_10	0	sanntis	6926890	6980683	NRP	Isolate	GCF_012935715.1_ASM1293571v1	refseq	NZ_CP052860.1
6983759	GCF_012935715.1_ASM1293571v1_CLST_11	0	sanntis	7191909	7248026	NRP	Isolate	GCF_012935715.1_ASM1293571v1	refseq	NZ_CP052860.1
6983760	GCF_012935715.1_ASM1293571v1_CLST_12	0	sanntis	7252611	7279618	Saccharide	Isolate	GCF_012935715.1_ASM1293571v1	refseq	NZ_CP052860.1
6983771	GCF_012935735.1_ASM1293573v1_CLST_0	0	sanntis	7228	51005	NRP	Isolate	GCF_012935735.1_ASM1293573v1	refseq	NZ_CP052857.1
6983772	GCF_012935735.1_ASM1293573v1_CLST_1	0	sanntis	143638	182817	Saccharide	Isolate	GCF_012935735.1_ASM1293573v1	refseq	NZ_CP052857.1
6983773	GCF_012935735.1_ASM1293573v1_CLST_2	0	sanntis	343186	346203	Polyketide	Isolate	GCF_012935735.1_ASM1293573v1	refseq	NZ_CP052857.1
6983774	GCF_012935735.1_ASM1293573v1_CLST_3	0	sanntis	2139143	2147904	NRP	Isolate	GCF_012935735.1_ASM1293573v1	refseq	NZ_CP052857.1
6983775	GCF_012935735.1_ASM1293573v1_CLST_4	0	sanntis	2516316	2540069	Other	Isolate	GCF_012935735.1_ASM1293573v1	refseq	NZ_CP052857.1
6983776	GCF_012935735.1_ASM1293573v1_CLST_5	0	sanntis	2923130	2926718	RiPP	Isolate	GCF_012935735.1_ASM1293573v1	refseq	NZ_CP052857.1
6983777	GCF_012935735.1_ASM1293573v1_CLST_6	0	sanntis	3052480	3070590	NRP	Isolate	GCF_012935735.1_ASM1293573v1	refseq	NZ_CP052857.1
6983778	GCF_012935735.1_ASM1293573v1_CLST_7	0	sanntis	4753618	4802890	Other	Isolate	GCF_012935735.1_ASM1293573v1	refseq	NZ_CP052857.1
6983779	GCF_012935735.1_ASM1293573v1_CLST_8	0	sanntis	5879515	5985161	NRP|Polyketide	Isolate	GCF_012935735.1_ASM1293573v1	refseq	NZ_CP052857.1
6983791	GCF_012935755.1_ASM1293575v1_CLST_0	0	sanntis	749354	751934	Other	Isolate	GCF_012935755.1_ASM1293575v1	refseq	NZ_CP052862.1
6983792	GCF_012935755.1_ASM1293575v1_CLST_1	0	sanntis	802174	808903	Saccharide	Isolate	GCF_012935755.1_ASM1293575v1	refseq	NZ_CP052862.1
6983793	GCF_012935755.1_ASM1293575v1_CLST_2	0	sanntis	853808	895530	Other	Isolate	GCF_012935755.1_ASM1293575v1	refseq	NZ_CP052862.1
6983794	GCF_012935755.1_ASM1293575v1_CLST_3	0	sanntis	964138	1014087	Saccharide	Isolate	GCF_012935755.1_ASM1293575v1	refseq	NZ_CP052862.1
6983795	GCF_012935755.1_ASM1293575v1_CLST_4	0	sanntis	1815757	1835838	Other	Isolate	GCF_012935755.1_ASM1293575v1	refseq	NZ_CP052862.1
6983796	GCF_012935755.1_ASM1293575v1_CLST_5	0	sanntis	2092689	2112581	Other	Isolate	GCF_012935755.1_ASM1293575v1	refseq	NZ_CP052862.1
6983797	GCF_012935755.1_ASM1293575v1_CLST_6	0	sanntis	2175972	2202340	Saccharide	Isolate	GCF_012935755.1_ASM1293575v1	refseq	NZ_CP052862.1
6983798	GCF_012935755.1_ASM1293575v1_CLST_7	0	sanntis	3939892	3964610	Other	Isolate	GCF_012935755.1_ASM1293575v1	refseq	NZ_CP052862.1
6983799	GCF_012935755.1_ASM1293575v1_CLST_8	0	sanntis	4308419	4315917	RiPP	Isolate	GCF_012935755.1_ASM1293575v1	refseq	NZ_CP052862.1
6983800	GCF_012935755.1_ASM1293575v1_CLST_9	0	sanntis	4335915	4350087	NRP	Isolate	GCF_012935755.1_ASM1293575v1	refseq	NZ_CP052862.1
6983801	GCF_012935755.1_ASM1293575v1_CLST_10	0	sanntis	4514820	4537050	Saccharide	Isolate	GCF_012935755.1_ASM1293575v1	refseq	NZ_CP052862.1
6983802	GCF_012935755.1_ASM1293575v1_CLST_11	0	sanntis	6280701	6284142	Polyketide	Isolate	GCF_012935755.1_ASM1293575v1	refseq	NZ_CP052862.1
6983803	GCF_012935755.1_ASM1293575v1_CLST_12	0	sanntis	6442240	6467298	Saccharide	Isolate	GCF_012935755.1_ASM1293575v1	refseq	NZ_CP052862.1
6983804	GCF_012935755.1_ASM1293575v1_CLST_13	0	sanntis	6572415	6605698	NRP	Isolate	GCF_012935755.1_ASM1293575v1	refseq	NZ_CP052862.1
6983805	GCF_012935755.1_ASM1293575v1_CLST_14	0	sanntis	6612482	6708293	NRP	Isolate	GCF_012935755.1_ASM1293575v1	refseq	NZ_CP052862.1
6983818	GCF_012935775.1_ASM1293577v1_CLST_0	0	sanntis	1023763	1025510	Polyketide	Isolate	GCF_012935775.1_ASM1293577v1	refseq	NZ_CP052858.1
6983819	GCF_012935775.1_ASM1293577v1_CLST_1	0	sanntis	1185355	1224541	Saccharide	Isolate	GCF_012935775.1_ASM1293577v1	refseq	NZ_CP052858.1
6983820	GCF_012935775.1_ASM1293577v1_CLST_2	0	sanntis	1317942	1362629	NRP	Isolate	GCF_012935775.1_ASM1293577v1	refseq	NZ_CP052858.1
6983821	GCF_012935775.1_ASM1293577v1_CLST_3	0	sanntis	1386884	1492530	NRP|Polyketide	Isolate	GCF_012935775.1_ASM1293577v1	refseq	NZ_CP052858.1
6983822	GCF_012935775.1_ASM1293577v1_CLST_4	0	sanntis	2122968	2132591	NRP	Isolate	GCF_012935775.1_ASM1293577v1	refseq	NZ_CP052858.1
6983823	GCF_012935775.1_ASM1293577v1_CLST_5	0	sanntis	2571330	2618427	Other	Isolate	GCF_012935775.1_ASM1293577v1	refseq	NZ_CP052858.1
6983824	GCF_012935775.1_ASM1293577v1_CLST_6	0	sanntis	2737749	2746248	Other	Isolate	GCF_012935775.1_ASM1293577v1	refseq	NZ_CP052858.1
6983825	GCF_012935775.1_ASM1293577v1_CLST_7	0	sanntis	4122296	4127326	RiPP	Isolate	GCF_012935775.1_ASM1293577v1	refseq	NZ_CP052858.1
6983826	GCF_012935775.1_ASM1293577v1_CLST_8	0	sanntis	4301874	4315594	NRP	Isolate	GCF_012935775.1_ASM1293577v1	refseq	NZ_CP052858.1
6983827	GCF_012935775.1_ASM1293577v1_CLST_9	0	sanntis	4441369	4451409	Other	Isolate	GCF_012935775.1_ASM1293577v1	refseq	NZ_CP052858.1
6983828	GCF_012935775.1_ASM1293577v1_CLST_10	0	sanntis	4831972	4854432	Other	Isolate	GCF_012935775.1_ASM1293577v1	refseq	NZ_CP052858.1
6983829	GCF_012935775.1_ASM1293577v1_CLST_11	0	sanntis	5223211	5237317	NRP	Isolate	GCF_012935775.1_ASM1293577v1	refseq	NZ_CP052858.1
6983841	GCF_012972705.2_ASM1297270v2_CLST_0	0	sanntis	355607	358977	RiPP	Isolate	GCF_012972705.2_ASM1297270v2	refseq	NZ_JABCSC020000002.1
6983842	GCF_012972705.2_ASM1297270v2_CLST_1	0	sanntis	473398	481709	NRP	Isolate	GCF_012972705.2_ASM1297270v2	refseq	NZ_JABCSC020000002.1
6983843	GCF_012972705.2_ASM1297270v2_CLST_2	0	sanntis	628012	633298	Other	Isolate	GCF_012972705.2_ASM1297270v2	refseq	NZ_JABCSC020000002.1
6983845	GCF_012972705.2_ASM1297270v2_CLST_4	0	sanntis	376509	416583	Saccharide	Isolate	GCF_012972705.2_ASM1297270v2	refseq	NZ_JABCSC020000001.1
6983846	GCF_012972705.2_ASM1297270v2_CLST_5	0	sanntis	697212	736824	Saccharide	Isolate	GCF_012972705.2_ASM1297270v2	refseq	NZ_JABCSC020000001.1
6983847	GCF_012972705.2_ASM1297270v2_CLST_6	0	sanntis	1301055	1323273	NRP	Isolate	GCF_012972705.2_ASM1297270v2	refseq	NZ_JABCSC020000001.1
6983850	GCF_012972705.2_ASM1297270v2_CLST_9	0	sanntis	55678	58628	Terpene	Isolate	GCF_012972705.2_ASM1297270v2	refseq	NZ_JABCSC020000005.1
6983852	GCF_012972705.2_ASM1297270v2_CLST_11	0	sanntis	324879	352795	Other	Isolate	GCF_012972705.2_ASM1297270v2	refseq	NZ_JABCSC020000003.1
6983853	GCF_012972705.2_ASM1297270v2_CLST_12	0	sanntis	622007	646753	Other	Isolate	GCF_012972705.2_ASM1297270v2	refseq	NZ_JABCSC020000003.1
6983855	GCF_013004025.1_ASM1300402v1_CLST_0	0	sanntis	926796	938901	Saccharide	Isolate	GCF_013004025.1_ASM1300402v1	refseq	NZ_CP053087.1
6983856	GCF_013004025.1_ASM1300402v1_CLST_1	0	sanntis	1627051	1670271	Saccharide	Isolate	GCF_013004025.1_ASM1300402v1	refseq	NZ_CP053087.1
6983857	GCF_013004025.1_ASM1300402v1_CLST_2	0	sanntis	2029679	2040438	Polyketide	Isolate	GCF_013004025.1_ASM1300402v1	refseq	NZ_CP053087.1
6983858	GCF_013004025.1_ASM1300402v1_CLST_3	0	sanntis	2493428	2496969	Other	Isolate	GCF_013004025.1_ASM1300402v1	refseq	NZ_CP053087.1
6983859	GCF_013004025.1_ASM1300402v1_CLST_4	0	sanntis	2890041	2923841	Saccharide	Isolate	GCF_013004025.1_ASM1300402v1	refseq	NZ_CP053087.1
6983860	GCF_013004025.1_ASM1300402v1_CLST_5	0	sanntis	3551854	3558146	Polyketide	Isolate	GCF_013004025.1_ASM1300402v1	refseq	NZ_CP053087.1
6983866	GCF_013009075.1_ASM1300907v1_CLST_0	0	sanntis	772254	783013	Polyketide	Isolate	GCF_013009075.1_ASM1300907v1	refseq	NZ_CP053108.1
6983867	GCF_013009075.1_ASM1300907v1_CLST_1	0	sanntis	1143101	1186321	Saccharide	Isolate	GCF_013009075.1_ASM1300907v1	refseq	NZ_CP053108.1
6983868	GCF_013009075.1_ASM1300907v1_CLST_2	0	sanntis	1801708	1833591	Saccharide	Isolate	GCF_013009075.1_ASM1300907v1	refseq	NZ_CP053108.1
6983869	GCF_013009075.1_ASM1300907v1_CLST_3	0	sanntis	1997111	2003403	Polyketide	Isolate	GCF_013009075.1_ASM1300907v1	refseq	NZ_CP053108.1
6983870	GCF_013009075.1_ASM1300907v1_CLST_4	0	sanntis	2240231	2253619	Saccharide	Isolate	GCF_013009075.1_ASM1300907v1	refseq	NZ_CP053108.1
6983871	GCF_013009075.1_ASM1300907v1_CLST_5	0	sanntis	2980472	2988191	Other	Isolate	GCF_013009075.1_ASM1300907v1	refseq	NZ_CP053108.1
6983877	GCF_013009255.1_ASM1300925v1_CLST_0	0	sanntis	226186	244389	Other	Isolate	GCF_013009255.1_ASM1300925v1	refseq	NZ_CP053109.1
6983878	GCF_013009255.1_ASM1300925v1_CLST_1	0	sanntis	705534	780317	NRP|Polyketide	Isolate	GCF_013009255.1_ASM1300925v1	refseq	NZ_CP053109.1
6983879	GCF_013009255.1_ASM1300925v1_CLST_2	0	sanntis	922447	960567	Terpene	Isolate	GCF_013009255.1_ASM1300925v1	refseq	NZ_CP053109.1
6983880	GCF_013009255.1_ASM1300925v1_CLST_3	0	sanntis	1448683	1510794	Polyketide	Isolate	GCF_013009255.1_ASM1300925v1	refseq	NZ_CP053109.1
6983881	GCF_013009255.1_ASM1300925v1_CLST_4	0	sanntis	1525595	1569518	Other	Isolate	GCF_013009255.1_ASM1300925v1	refseq	NZ_CP053109.1
6983882	GCF_013009255.1_ASM1300925v1_CLST_5	0	sanntis	1714190	1733963	NRP	Isolate	GCF_013009255.1_ASM1300925v1	refseq	NZ_CP053109.1
6983883	GCF_013009255.1_ASM1300925v1_CLST_6	0	sanntis	1944840	2018323	NRP	Isolate	GCF_013009255.1_ASM1300925v1	refseq	NZ_CP053109.1
6983884	GCF_013009255.1_ASM1300925v1_CLST_7	0	sanntis	2025082	2054642	Alkaloid	Isolate	GCF_013009255.1_ASM1300925v1	refseq	NZ_CP053109.1
6983885	GCF_013009255.1_ASM1300925v1_CLST_8	0	sanntis	2145594	2179124	NRP|Polyketide	Isolate	GCF_013009255.1_ASM1300925v1	refseq	NZ_CP053109.1
6983886	GCF_013009255.1_ASM1300925v1_CLST_9	0	sanntis	2194654	2200486	Other	Isolate	GCF_013009255.1_ASM1300925v1	refseq	NZ_CP053109.1
6983887	GCF_013009255.1_ASM1300925v1_CLST_10	0	sanntis	2634100	2651426	RiPP	Isolate	GCF_013009255.1_ASM1300925v1	refseq	NZ_CP053109.1
6983888	GCF_013009255.1_ASM1300925v1_CLST_11	0	sanntis	2946299	2953341	Terpene	Isolate	GCF_013009255.1_ASM1300925v1	refseq	NZ_CP053109.1
6983889	GCF_013009255.1_ASM1300925v1_CLST_12	0	sanntis	2979470	2983824	Terpene	Isolate	GCF_013009255.1_ASM1300925v1	refseq	NZ_CP053109.1
6983890	GCF_013009255.1_ASM1300925v1_CLST_13	0	sanntis	3324821	3328047	NRP	Isolate	GCF_013009255.1_ASM1300925v1	refseq	NZ_CP053109.1
6983891	GCF_013009255.1_ASM1300925v1_CLST_14	0	sanntis	4008416	4031067	RiPP	Isolate	GCF_013009255.1_ASM1300925v1	refseq	NZ_CP053109.1
6983892	GCF_013009255.1_ASM1300925v1_CLST_15	0	sanntis	4073737	4103429	Polyketide	Isolate	GCF_013009255.1_ASM1300925v1	refseq	NZ_CP053109.1
6983893	GCF_013009255.1_ASM1300925v1_CLST_16	0	sanntis	4295405	4322027	NRP|Polyketide	Isolate	GCF_013009255.1_ASM1300925v1	refseq	NZ_CP053109.1
6983894	GCF_013009255.1_ASM1300925v1_CLST_17	0	sanntis	4475255	4550718	NRP|Polyketide	Isolate	GCF_013009255.1_ASM1300925v1	refseq	NZ_CP053109.1
6983895	GCF_013009255.1_ASM1300925v1_CLST_18	0	sanntis	4861364	4871917	Terpene	Isolate	GCF_013009255.1_ASM1300925v1	refseq	NZ_CP053109.1
6983896	GCF_013009255.1_ASM1300925v1_CLST_19	0	sanntis	5409319	5457344	Polyketide	Isolate	GCF_013009255.1_ASM1300925v1	refseq	NZ_CP053109.1
6983897	GCF_013009255.1_ASM1300925v1_CLST_20	0	sanntis	5494629	5549699	Polyketide|Saccharide	Isolate	GCF_013009255.1_ASM1300925v1	refseq	NZ_CP053109.1
6983898	GCF_013009255.1_ASM1300925v1_CLST_21	0	sanntis	5619694	5645718	Other	Isolate	GCF_013009255.1_ASM1300925v1	refseq	NZ_CP053109.1
6983899	GCF_013009255.1_ASM1300925v1_CLST_22	0	sanntis	5981365	5998424	Other	Isolate	GCF_013009255.1_ASM1300925v1	refseq	NZ_CP053109.1
6983900	GCF_013009255.1_ASM1300925v1_CLST_23	0	sanntis	6005540	6033535	Other	Isolate	GCF_013009255.1_ASM1300925v1	refseq	NZ_CP053109.1
6983901	GCF_013009255.1_ASM1300925v1_CLST_24	0	sanntis	6117144	6118554	Other	Isolate	GCF_013009255.1_ASM1300925v1	refseq	NZ_CP053109.1
6983902	GCF_013009255.1_ASM1300925v1_CLST_25	0	sanntis	6473945	6538277	Polyketide	Isolate	GCF_013009255.1_ASM1300925v1	refseq	NZ_CP053109.1
6983903	GCF_013009255.1_ASM1300925v1_CLST_26	0	sanntis	6553373	6571344	Polyketide	Isolate	GCF_013009255.1_ASM1300925v1	refseq	NZ_CP053109.1
6983904	GCF_013009255.1_ASM1300925v1_CLST_27	0	sanntis	6602141	6634358	Polyketide|Saccharide	Isolate	GCF_013009255.1_ASM1300925v1	refseq	NZ_CP053109.1
6983905	GCF_013009255.1_ASM1300925v1_CLST_28	0	sanntis	6907104	6920924	Polyketide	Isolate	GCF_013009255.1_ASM1300925v1	refseq	NZ_CP053109.1
6983906	GCF_013009255.1_ASM1300925v1_CLST_29	0	sanntis	7326505	7340968	Other	Isolate	GCF_013009255.1_ASM1300925v1	refseq	NZ_CP053109.1
6983907	GCF_013009255.1_ASM1300925v1_CLST_30	0	sanntis	7628607	7644138	NRP	Isolate	GCF_013009255.1_ASM1300925v1	refseq	NZ_CP053109.1
6983908	GCF_013009255.1_ASM1300925v1_CLST_31	0	sanntis	8069597	8111798	Saccharide	Isolate	GCF_013009255.1_ASM1300925v1	refseq	NZ_CP053109.1
6983909	GCF_013009255.1_ASM1300925v1_CLST_32	0	sanntis	8342942	8382130	Polyketide	Isolate	GCF_013009255.1_ASM1300925v1	refseq	NZ_CP053109.1
6983910	GCF_013009255.1_ASM1300925v1_CLST_33	0	sanntis	8792740	8880553	NRP|Polyketide	Isolate	GCF_013009255.1_ASM1300925v1	refseq	NZ_CP053109.1
6983911	GCF_013009255.1_ASM1300925v1_CLST_34	0	sanntis	8942937	8961580	Polyketide	Isolate	GCF_013009255.1_ASM1300925v1	refseq	NZ_CP053109.1
6983912	GCF_013009255.1_ASM1300925v1_CLST_35	0	sanntis	9226143	9250701	RiPP	Isolate	GCF_013009255.1_ASM1300925v1	refseq	NZ_CP053109.1
6983913	GCF_013009255.1_ASM1300925v1_CLST_36	0	sanntis	9280050	9326169	NRP|Polyketide	Isolate	GCF_013009255.1_ASM1300925v1	refseq	NZ_CP053109.1
6983948	GCF_013009345.1_ASM1300934v1_CLST_0	0	sanntis	164854	179834	RiPP	Isolate	GCF_013009345.1_ASM1300934v1	refseq	NZ_JABELE010000009.1
6983950	GCF_013009345.1_ASM1300934v1_CLST_2	0	sanntis	184786	195338	Saccharide	Isolate	GCF_013009345.1_ASM1300934v1	refseq	NZ_JABELE010000005.1
6983951	GCF_013009345.1_ASM1300934v1_CLST_3	0	sanntis	15322	41465	Saccharide	Isolate	GCF_013009345.1_ASM1300934v1	refseq	NZ_JABELE010000011.1
6983953	GCF_013009345.1_ASM1300934v1_CLST_5	0	sanntis	148564	165880	Other	Isolate	GCF_013009345.1_ASM1300934v1	refseq	NZ_JABELE010000004.1
6983955	GCF_013009345.1_ASM1300934v1_CLST_7	0	sanntis	158713	191740	NRP	Isolate	GCF_013009345.1_ASM1300934v1	refseq	NZ_JABELE010000008.1
6983958	GCF_013009345.1_ASM1300934v1_CLST_10	0	sanntis	46818	60192	RiPP	Isolate	GCF_013009345.1_ASM1300934v1	refseq	NZ_JABELE010000014.1
6983960	GCF_013010335.1_ASM1301033v1_CLST_0	0	sanntis	275308	315932	Polyketide	Isolate	GCF_013010335.1_ASM1301033v1	refseq	NZ_JABERR010000001.1
6983961	GCF_013010335.1_ASM1301033v1_CLST_1	0	sanntis	530017	570279	Polyketide	Isolate	GCF_013010335.1_ASM1301033v1	refseq	NZ_JABERR010000001.1
6983962	GCF_013010335.1_ASM1301033v1_CLST_2	0	sanntis	757396	781215	Polyketide	Isolate	GCF_013010335.1_ASM1301033v1	refseq	NZ_JABERR010000001.1
6983963	GCF_013010335.1_ASM1301033v1_CLST_3	0	sanntis	851787	860765	Other	Isolate	GCF_013010335.1_ASM1301033v1	refseq	NZ_JABERR010000001.1
6983964	GCF_013010335.1_ASM1301033v1_CLST_4	0	sanntis	864799	867779	Other	Isolate	GCF_013010335.1_ASM1301033v1	refseq	NZ_JABERR010000001.1
6983965	GCF_013010335.1_ASM1301033v1_CLST_5	0	sanntis	1598388	1630880	NRP|Polyketide	Isolate	GCF_013010335.1_ASM1301033v1	refseq	NZ_JABERR010000001.1
6983966	GCF_013010335.1_ASM1301033v1_CLST_6	0	sanntis	1918582	1938939	Other	Isolate	GCF_013010335.1_ASM1301033v1	refseq	NZ_JABERR010000001.1
6983967	GCF_013010335.1_ASM1301033v1_CLST_7	0	sanntis	2011725	2032050	RiPP	Isolate	GCF_013010335.1_ASM1301033v1	refseq	NZ_JABERR010000001.1
6983968	GCF_013010335.1_ASM1301033v1_CLST_8	0	sanntis	2843986	2867754	Polyketide	Isolate	GCF_013010335.1_ASM1301033v1	refseq	NZ_JABERR010000001.1
6983969	GCF_013010335.1_ASM1301033v1_CLST_9	0	sanntis	2987353	3023168	Polyketide	Isolate	GCF_013010335.1_ASM1301033v1	refseq	NZ_JABERR010000001.1
6983970	GCF_013010335.1_ASM1301033v1_CLST_10	0	sanntis	3114727	3155463	NRP	Isolate	GCF_013010335.1_ASM1301033v1	refseq	NZ_JABERR010000001.1
6983971	GCF_013010335.1_ASM1301033v1_CLST_11	0	sanntis	3442959	3482473	NRP|Polyketide	Isolate	GCF_013010335.1_ASM1301033v1	refseq	NZ_JABERR010000001.1
6983972	GCF_013010335.1_ASM1301033v1_CLST_12	0	sanntis	3717906	3735724	NRP	Isolate	GCF_013010335.1_ASM1301033v1	refseq	NZ_JABERR010000001.1
6983987	GCF_013010335.1_ASM1301033v1_CLST_27	0	sanntis	45393	58664	Terpene	Isolate	GCF_013010335.1_ASM1301033v1	refseq	NZ_JABERR010000003.1
6983988	GCF_013010335.1_ASM1301033v1_CLST_28	0	sanntis	105224	188452	Polyketide	Isolate	GCF_013010335.1_ASM1301033v1	refseq	NZ_JABERR010000003.1
6983989	GCF_013010335.1_ASM1301033v1_CLST_29	0	sanntis	219250	237147	Polyketide	Isolate	GCF_013010335.1_ASM1301033v1	refseq	NZ_JABERR010000003.1
6983990	GCF_013010335.1_ASM1301033v1_CLST_30	0	sanntis	253379	290580	Terpene	Isolate	GCF_013010335.1_ASM1301033v1	refseq	NZ_JABERR010000003.1
6983991	GCF_013010335.1_ASM1301033v1_CLST_31	0	sanntis	295457	313708	Polyketide	Isolate	GCF_013010335.1_ASM1301033v1	refseq	NZ_JABERR010000003.1
6983992	GCF_013010335.1_ASM1301033v1_CLST_32	0	sanntis	510884	541940	Polyketide	Isolate	GCF_013010335.1_ASM1301033v1	refseq	NZ_JABERR010000003.1
6983993	GCF_013010335.1_ASM1301033v1_CLST_33	0	sanntis	901258	908682	Other	Isolate	GCF_013010335.1_ASM1301033v1	refseq	NZ_JABERR010000003.1
6983994	GCF_013010335.1_ASM1301033v1_CLST_34	0	sanntis	925164	971018	Polyketide	Isolate	GCF_013010335.1_ASM1301033v1	refseq	NZ_JABERR010000003.1
6983995	GCF_013010335.1_ASM1301033v1_CLST_35	0	sanntis	1175082	1190606	NRP	Isolate	GCF_013010335.1_ASM1301033v1	refseq	NZ_JABERR010000003.1
6983996	GCF_013010335.1_ASM1301033v1_CLST_36	0	sanntis	1283016	1299318	NRP	Isolate	GCF_013010335.1_ASM1301033v1	refseq	NZ_JABERR010000003.1
6983997	GCF_013010335.1_ASM1301033v1_CLST_37	0	sanntis	1397965	1412210	Other	Isolate	GCF_013010335.1_ASM1301033v1	refseq	NZ_JABERR010000003.1
6983998	GCF_013010335.1_ASM1301033v1_CLST_38	0	sanntis	1514590	1588789	NRP|Polyketide	Isolate	GCF_013010335.1_ASM1301033v1	refseq	NZ_JABERR010000003.1
6983999	GCF_013010335.1_ASM1301033v1_CLST_39	0	sanntis	1646119	1658818	Terpene	Isolate	GCF_013010335.1_ASM1301033v1	refseq	NZ_JABERR010000003.1
6984000	GCF_013010335.1_ASM1301033v1_CLST_40	0	sanntis	1807830	1822299	Polyketide	Isolate	GCF_013010335.1_ASM1301033v1	refseq	NZ_JABERR010000003.1
6984001	GCF_013010335.1_ASM1301033v1_CLST_41	0	sanntis	1894320	1912533	Other	Isolate	GCF_013010335.1_ASM1301033v1	refseq	NZ_JABERR010000003.1
6984002	GCF_013010335.1_ASM1301033v1_CLST_42	0	sanntis	2386105	2403431	RiPP	Isolate	GCF_013010335.1_ASM1301033v1	refseq	NZ_JABERR010000003.1
6984003	GCF_013010335.1_ASM1301033v1_CLST_43	0	sanntis	2419012	2446330	Polyketide	Isolate	GCF_013010335.1_ASM1301033v1	refseq	NZ_JABERR010000003.1
6984004	GCF_013010335.1_ASM1301033v1_CLST_44	0	sanntis	2655797	2675244	Saccharide	Isolate	GCF_013010335.1_ASM1301033v1	refseq	NZ_JABERR010000003.1
6984005	GCF_013010335.1_ASM1301033v1_CLST_45	0	sanntis	3394428	3408212	Polyketide	Isolate	GCF_013010335.1_ASM1301033v1	refseq	NZ_JABERR010000003.1
6984006	GCF_013010335.1_ASM1301033v1_CLST_46	0	sanntis	3828816	3902308	NRP	Isolate	GCF_013010335.1_ASM1301033v1	refseq	NZ_JABERR010000003.1
6984007	GCF_013010335.1_ASM1301033v1_CLST_47	0	sanntis	3935551	3953424	Polyketide	Isolate	GCF_013010335.1_ASM1301033v1	refseq	NZ_JABERR010000003.1
6984008	GCF_013010335.1_ASM1301033v1_CLST_48	0	sanntis	4151075	4190495	Polyketide	Isolate	GCF_013010335.1_ASM1301033v1	refseq	NZ_JABERR010000003.1
6984009	GCF_013010335.1_ASM1301033v1_CLST_49	0	sanntis	4232391	4323201	Polyketide	Isolate	GCF_013010335.1_ASM1301033v1	refseq	NZ_JABERR010000003.1
6984010	GCF_013010335.1_ASM1301033v1_CLST_50	0	sanntis	4338002	4381925	Other	Isolate	GCF_013010335.1_ASM1301033v1	refseq	NZ_JABERR010000003.1
6984011	GCF_013010335.1_ASM1301033v1_CLST_51	0	sanntis	4492347	4559558	NRP	Isolate	GCF_013010335.1_ASM1301033v1	refseq	NZ_JABERR010000003.1
6984012	GCF_013010335.1_ASM1301033v1_CLST_52	0	sanntis	4945313	4955866	Terpene	Isolate	GCF_013010335.1_ASM1301033v1	refseq	NZ_JABERR010000003.1
6984040	GCF_013041615.1_ASM1304161v1_CLST_0	0	sanntis	403175	440427	Saccharide	Isolate	GCF_013041615.1_ASM1304161v1	refseq	NZ_JABEPQ010000002.1
6984041	GCF_013041615.1_ASM1304161v1_CLST_1	0	sanntis	636161	645176	RiPP	Isolate	GCF_013041615.1_ASM1304161v1	refseq	NZ_JABEPQ010000002.1
6984042	GCF_013041615.1_ASM1304161v1_CLST_2	0	sanntis	724306	736758	Saccharide	Isolate	GCF_013041615.1_ASM1304161v1	refseq	NZ_JABEPQ010000002.1
6984043	GCF_013041615.1_ASM1304161v1_CLST_3	0	sanntis	207191	218202	Polyketide	Isolate	GCF_013041615.1_ASM1304161v1	refseq	NZ_JABEPQ010000001.1
6984044	GCF_013041615.1_ASM1304161v1_CLST_4	0	sanntis	1443942	1467553	Saccharide	Isolate	GCF_013041615.1_ASM1304161v1	refseq	NZ_JABEPQ010000001.1
6984046	GCF_013044135.1_ASM1304413v1_CLST_0	0	sanntis	631579	637252	Polyketide	Isolate	GCF_013044135.1_ASM1304413v1	refseq	NZ_JABEPP010000001.1
6984048	GCF_013044135.1_ASM1304413v1_CLST_2	0	sanntis	338120	339937	Polyketide	Isolate	GCF_013044135.1_ASM1304413v1	refseq	NZ_JABEPP010000005.1
6984049	GCF_013044135.1_ASM1304413v1_CLST_3	0	sanntis	305937	313189	NRP	Isolate	GCF_013044135.1_ASM1304413v1	refseq	NZ_JABEPP010000006.1
6984050	GCF_013044135.1_ASM1304413v1_CLST_4	0	sanntis	327249	344426	Polyketide	Isolate	GCF_013044135.1_ASM1304413v1	refseq	NZ_JABEPP010000006.1
6984052	GCF_013044135.1_ASM1304413v1_CLST_6	0	sanntis	26202	67601	Terpene	Isolate	GCF_013044135.1_ASM1304413v1	refseq	NZ_JABEPP010000002.1
6984053	GCF_013044135.1_ASM1304413v1_CLST_7	0	sanntis	486024	497290	Saccharide	Isolate	GCF_013044135.1_ASM1304413v1	refseq	NZ_JABEPP010000002.1
6984054	GCF_013044135.1_ASM1304413v1_CLST_8	0	sanntis	596431	607544	Other	Isolate	GCF_013044135.1_ASM1304413v1	refseq	NZ_JABEPP010000002.1
6984057	GCF_013044135.1_ASM1304413v1_CLST_11	10	sanntis	2	14811	Terpene	Isolate	GCF_013044135.1_ASM1304413v1	refseq	NZ_JABEPP010000003.1
6984058	GCF_013044135.1_ASM1304413v1_CLST_12	0	sanntis	409004	420759	Polyketide	Isolate	GCF_013044135.1_ASM1304413v1	refseq	NZ_JABEPP010000003.1
6984061	GCF_013044135.1_ASM1304413v1_CLST_15	0	sanntis	616508	637976	Other	Isolate	GCF_013044135.1_ASM1304413v1	refseq	NZ_JABEPP010000004.1
6984063	GCF_013112485.1_ASM1311248v1_CLST_0	0	sanntis	152639	183269	NRP	Isolate	GCF_013112485.1_ASM1311248v1	refseq	NZ_JABFHG010000003.1
6984064	GCF_013112485.1_ASM1311248v1_CLST_1	0	sanntis	500500	518288	Polyketide	Isolate	GCF_013112485.1_ASM1311248v1	refseq	NZ_JABFHG010000003.1
6984068	GCF_013112485.1_ASM1311248v1_CLST_5	0	sanntis	319243	333447	Terpene	Isolate	GCF_013112485.1_ASM1311248v1	refseq	NZ_JABFHG010000007.1
6984070	GCF_013112485.1_ASM1311248v1_CLST_7	0	sanntis	442445	461860	Polyketide	Isolate	GCF_013112485.1_ASM1311248v1	refseq	NZ_JABFHG010000001.1
6984071	GCF_013112485.1_ASM1311248v1_CLST_8	0	sanntis	676806	685691	RiPP	Isolate	GCF_013112485.1_ASM1311248v1	refseq	NZ_JABFHG010000001.1
6984073	GCF_013112485.1_ASM1311248v1_CLST_10	0	sanntis	5683	12841	Other	Isolate	GCF_013112485.1_ASM1311248v1	refseq	NZ_JABFHG010000010.1
6984077	GCF_013112485.1_ASM1311248v1_CLST_14	0	sanntis	36953	45510	Other	Isolate	GCF_013112485.1_ASM1311248v1	refseq	NZ_JABFHG010000002.1
6984078	GCF_013112485.1_ASM1311248v1_CLST_15	0	sanntis	475145	483791	Other	Isolate	GCF_013112485.1_ASM1311248v1	refseq	NZ_JABFHG010000002.1
6984079	GCF_013112485.1_ASM1311248v1_CLST_16	0	sanntis	530949	558970	Other	Isolate	GCF_013112485.1_ASM1311248v1	refseq	NZ_JABFHG010000002.1
6984081	GCF_013112485.1_ASM1311248v1_CLST_18	11	sanntis	114	12298	Saccharide	Isolate	GCF_013112485.1_ASM1311248v1	refseq	NZ_JABFHG010000029.1
6984082	GCF_013112485.1_ASM1311248v1_CLST_19	0	sanntis	172058	185185	Terpene	Isolate	GCF_013112485.1_ASM1311248v1	refseq	NZ_JABFHG010000008.1
6984084	GCF_013112485.1_ASM1311248v1_CLST_21	0	sanntis	14347	23932	NRP	Isolate	GCF_013112485.1_ASM1311248v1	refseq	NZ_JABFHG010000005.1
6984086	GCF_013283785.1_ASM1328378v1_CLST_0	1	sanntis	10571	22294	Polyketide	Isolate	GCF_013283785.1_ASM1328378v1	refseq	NZ_JABCPZ010000187.1
6984088	GCF_013283785.1_ASM1328378v1_CLST_2	10	sanntis	142	40692	Alkaloid	Isolate	GCF_013283785.1_ASM1328378v1	refseq	NZ_JABCPZ010000036.1
6984089	GCF_013283785.1_ASM1328378v1_CLST_3	0	sanntis	39977	45306	Terpene	Isolate	GCF_013283785.1_ASM1328378v1	refseq	NZ_JABCPZ010000045.1
6984091	GCF_013283785.1_ASM1328378v1_CLST_5	0	sanntis	34987	55888	RiPP	Isolate	GCF_013283785.1_ASM1328378v1	refseq	NZ_JABCPZ010000004.1
6984092	GCF_013283785.1_ASM1328378v1_CLST_6	0	sanntis	67147	91144	RiPP	Isolate	GCF_013283785.1_ASM1328378v1	refseq	NZ_JABCPZ010000004.1
6984097	GCF_013283785.1_ASM1328378v1_CLST_11	11	sanntis	2	87114	NRP|Polyketide	Isolate	GCF_013283785.1_ASM1328378v1	refseq	NZ_JABCPZ010000014.1
6984099	GCF_013283785.1_ASM1328378v1_CLST_13	1	sanntis	5688	72925	NRP	Isolate	GCF_013283785.1_ASM1328378v1	refseq	NZ_JABCPZ010000026.1
6984101	GCF_013283785.1_ASM1328378v1_CLST_15	10	sanntis	1	26862	Other	Isolate	GCF_013283785.1_ASM1328378v1	refseq	NZ_JABCPZ010000075.1
6984102	GCF_013283785.1_ASM1328378v1_CLST_16	0	sanntis	31230	35879	RiPP	Isolate	GCF_013283785.1_ASM1328378v1	refseq	NZ_JABCPZ010000021.1
6984103	GCF_013283785.1_ASM1328378v1_CLST_17	1	sanntis	33140	74993	Alkaloid	Isolate	GCF_013283785.1_ASM1328378v1	refseq	NZ_JABCPZ010000024.1
6984104	GCF_013283785.1_ASM1328378v1_CLST_18	1	sanntis	24171	26038	Terpene	Isolate	GCF_013283785.1_ASM1328378v1	refseq	NZ_JABCPZ010000156.1
6984105	GCF_013283785.1_ASM1328378v1_CLST_19	0	sanntis	45008	67668	NRP	Isolate	GCF_013283785.1_ASM1328378v1	refseq	NZ_JABCPZ010000007.1
6984107	GCF_013283785.1_ASM1328378v1_CLST_21	0	sanntis	41686	53393	RiPP	Isolate	GCF_013283785.1_ASM1328378v1	refseq	NZ_JABCPZ010000015.1
6984108	GCF_013283785.1_ASM1328378v1_CLST_22	0	sanntis	57120	84910	Terpene	Isolate	GCF_013283785.1_ASM1328378v1	refseq	NZ_JABCPZ010000015.1
6984110	GCF_013283785.1_ASM1328378v1_CLST_24	10	sanntis	1	6881	Other	Isolate	GCF_013283785.1_ASM1328378v1	refseq	NZ_JABCPZ010000142.1
6984113	GCF_013283785.1_ASM1328378v1_CLST_27	1	sanntis	7043	12761	RiPP	Isolate	GCF_013283785.1_ASM1328378v1	refseq	NZ_JABCPZ010000283.1
6984114	GCF_013283785.1_ASM1328378v1_CLST_28	11	sanntis	2	22118	Polyketide	Isolate	GCF_013283785.1_ASM1328378v1	refseq	NZ_JABCPZ010000190.1
6984115	GCF_013283785.1_ASM1328378v1_CLST_29	10	sanntis	1	36500	NRP|Polyketide	Isolate	GCF_013283785.1_ASM1328378v1	refseq	NZ_JABCPZ010000091.1
6984117	GCF_013283785.1_ASM1328378v1_CLST_31	0	sanntis	76832	98943	Polyketide	Isolate	GCF_013283785.1_ASM1328378v1	refseq	NZ_JABCPZ010000001.1
6984118	GCF_013283785.1_ASM1328378v1_CLST_32	10	sanntis	3	6034	Polyketide	Isolate	GCF_013283785.1_ASM1328378v1	refseq	NZ_JABCPZ010000150.1
6984119	GCF_013283785.1_ASM1328378v1_CLST_33	10	sanntis	2	23471	Other	Isolate	GCF_013283785.1_ASM1328378v1	refseq	NZ_JABCPZ010000171.1
6984120	GCF_013283785.1_ASM1328378v1_CLST_34	11	sanntis	1	3516	RiPP	Isolate	GCF_013283785.1_ASM1328378v1	refseq	NZ_JABCPZ010000441.1
6984121	GCF_013283785.1_ASM1328378v1_CLST_35	11	sanntis	3	3337	NRP	Isolate	GCF_013283785.1_ASM1328378v1	refseq	NZ_JABCPZ010000445.1
6984123	GCF_013283785.1_ASM1328378v1_CLST_37	0	sanntis	17910	31035	Polyketide	Isolate	GCF_013283785.1_ASM1328378v1	refseq	NZ_JABCPZ010000116.1
6984124	GCF_013283785.1_ASM1328378v1_CLST_38	0	sanntis	73571	80237	Polyketide	Isolate	GCF_013283785.1_ASM1328378v1	refseq	NZ_JABCPZ010000008.1
6984125	GCF_013283785.1_ASM1328378v1_CLST_39	11	sanntis	2	19412	Polyketide	Isolate	GCF_013283785.1_ASM1328378v1	refseq	NZ_JABCPZ010000213.1
6984127	GCF_013283785.1_ASM1328378v1_CLST_41	0	sanntis	10921	12709	Terpene	Isolate	GCF_013283785.1_ASM1328378v1	refseq	NZ_JABCPZ010000130.1
6984128	GCF_013283785.1_ASM1328378v1_CLST_42	11	sanntis	58	8095	Terpene	Isolate	GCF_013283785.1_ASM1328378v1	refseq	NZ_JABCPZ010000337.1
6984129	GCF_013283785.1_ASM1328378v1_CLST_43	11	sanntis	3	14466	NRP	Isolate	GCF_013283785.1_ASM1328378v1	refseq	NZ_JABCPZ010000263.1
6984131	GCF_013283785.1_ASM1328378v1_CLST_45	11	sanntis	2	45207	RiPP	Isolate	GCF_013283785.1_ASM1328378v1	refseq	NZ_JABCPZ010000065.1
6984133	GCF_013283785.1_ASM1328378v1_CLST_47	0	sanntis	18223	43633	RiPP	Isolate	GCF_013283785.1_ASM1328378v1	refseq	NZ_JABCPZ010000067.1
6984134	GCF_013283785.1_ASM1328378v1_CLST_48	10	sanntis	3	14497	Polyketide	Isolate	GCF_013283785.1_ASM1328378v1	refseq	NZ_JABCPZ010000134.1
6984136	GCF_013283785.1_ASM1328378v1_CLST_50	10	sanntis	3	7930	Polyketide	Isolate	GCF_013283785.1_ASM1328378v1	refseq	NZ_JABCPZ010000338.1
6984138	GCF_013283785.1_ASM1328378v1_CLST_52	1	sanntis	50720	79667	NRP	Isolate	GCF_013283785.1_ASM1328378v1	refseq	NZ_JABCPZ010000018.1
6984140	GCF_013283785.1_ASM1328378v1_CLST_54	11	sanntis	61	48440	NRP|Polyketide	Isolate	GCF_013283785.1_ASM1328378v1	refseq	NZ_JABCPZ010000058.1
6984142	GCF_013283785.1_ASM1328378v1_CLST_56	10	sanntis	73	17338	Polyketide	Isolate	GCF_013283785.1_ASM1328378v1	refseq	NZ_JABCPZ010000218.1
6984143	GCF_013283785.1_ASM1328378v1_CLST_57	11	sanntis	2	69781	NRP|Polyketide	Isolate	GCF_013283785.1_ASM1328378v1	refseq	NZ_JABCPZ010000028.1
6984145	GCF_013283785.1_ASM1328378v1_CLST_59	10	sanntis	15	8765	RiPP	Isolate	GCF_013283785.1_ASM1328378v1	refseq	NZ_JABCPZ010000115.1
6984146	GCF_013283785.1_ASM1328378v1_CLST_60	11	sanntis	158	41018	NRP	Isolate	GCF_013283785.1_ASM1328378v1	refseq	NZ_JABCPZ010000084.1
6984149	GCF_013283785.1_ASM1328378v1_CLST_63	0	sanntis	4462	17187	Saccharide	Isolate	GCF_013283785.1_ASM1328378v1	refseq	NZ_JABCPZ010000023.1
6984150	GCF_013283785.1_ASM1328378v1_CLST_64	11	sanntis	1	19789	Polyketide	Isolate	GCF_013283785.1_ASM1328378v1	refseq	NZ_JABCPZ010000209.1
6984152	GCF_013283785.1_ASM1328378v1_CLST_66	10	sanntis	3	49697	Polyketide	Isolate	GCF_013283785.1_ASM1328378v1	refseq	NZ_JABCPZ010000027.1
6984154	GCF_013283785.1_ASM1328378v1_CLST_68	10	sanntis	1	24628	RiPP	Isolate	GCF_013283785.1_ASM1328378v1	refseq	NZ_JABCPZ010000006.1
6984157	GCF_013283785.1_ASM1328378v1_CLST_71	11	sanntis	10	26618	Terpene	Isolate	GCF_013283785.1_ASM1328378v1	refseq	NZ_JABCPZ010000157.1
6984159	GCF_013283785.1_ASM1328378v1_CLST_73	0	sanntis	40604	50442	Polyketide	Isolate	GCF_013283785.1_ASM1328378v1	refseq	NZ_JABCPZ010000035.1
6984161	GCF_013283785.1_ASM1328378v1_CLST_75	1	sanntis	12445	42083	Polyketide	Isolate	GCF_013283785.1_ASM1328378v1	refseq	NZ_JABCPZ010000081.1
6984163	GCF_013283785.1_ASM1328378v1_CLST_77	0	sanntis	13303	20314	RiPP	Isolate	GCF_013283785.1_ASM1328378v1	refseq	NZ_JABCPZ010000111.1
6984165	GCF_013369195.2_ASM1336919v2_CLST_0	0	sanntis	37057	52755	Saccharide	Isolate	GCF_013369195.2_ASM1336919v2	refseq	NZ_JABWON020000008.1
6984167	GCF_013369195.2_ASM1336919v2_CLST_2	0	sanntis	62365	78220	Saccharide	Isolate	GCF_013369195.2_ASM1336919v2	refseq	NZ_JABWON020000017.1
6984168	GCF_013369195.2_ASM1336919v2_CLST_3	0	sanntis	46689	69839	Other	Isolate	GCF_013369195.2_ASM1336919v2	refseq	NZ_JABWON020000023.1
6984170	GCF_013369195.2_ASM1336919v2_CLST_5	0	sanntis	90604	97099	NRP	Isolate	GCF_013369195.2_ASM1336919v2	refseq	NZ_JABWON020000011.1
6984171	GCF_013369195.2_ASM1336919v2_CLST_6	0	sanntis	15675	44010	NRP	Isolate	GCF_013369195.2_ASM1336919v2	refseq	NZ_JABWON020000027.1
6984173	GCF_013369195.2_ASM1336919v2_CLST_8	11	sanntis	3	12548	Other	Isolate	GCF_013369195.2_ASM1336919v2	refseq	NZ_JABWON020000048.1
6984175	GCF_013369195.2_ASM1336919v2_CLST_10	0	sanntis	16246	34107	Saccharide	Isolate	GCF_013369195.2_ASM1336919v2	refseq	NZ_JABWON020000024.1
6984176	GCF_013369195.2_ASM1336919v2_CLST_11	10	sanntis	2	18878	RiPP	Isolate	GCF_013369195.2_ASM1336919v2	refseq	NZ_JABWON020000039.1
6984177	GCF_013369195.2_ASM1336919v2_CLST_12	0	sanntis	86270	125304	Saccharide	Isolate	GCF_013369195.2_ASM1336919v2	refseq	NZ_JABWON020000002.1
6984178	GCF_013369195.2_ASM1336919v2_CLST_13	0	sanntis	311521	316392	RiPP	Isolate	GCF_013369195.2_ASM1336919v2	refseq	NZ_JABWON020000002.1
6984179	GCF_013369195.2_ASM1336919v2_CLST_14	0	sanntis	370609	388580	Other	Isolate	GCF_013369195.2_ASM1336919v2	refseq	NZ_JABWON020000002.1
6984180	GCF_013369195.2_ASM1336919v2_CLST_15	0	sanntis	439214	447350	NRP	Isolate	GCF_013369195.2_ASM1336919v2	refseq	NZ_JABWON020000002.1
6984181	GCF_013369205.2_ASM1336920v2_CLST_0	0	sanntis	53295	68990	Saccharide	Isolate	GCF_013369205.2_ASM1336920v2	refseq	NZ_JABWOQ020000010.1
6984183	GCF_013369205.2_ASM1336920v2_CLST_2	0	sanntis	78338	87062	Saccharide	Isolate	GCF_013369205.2_ASM1336920v2	refseq	NZ_JABWOQ020000018.1
6984184	GCF_013369205.2_ASM1336920v2_CLST_3	0	sanntis	16318	35933	Saccharide	Isolate	GCF_013369205.2_ASM1336920v2	refseq	NZ_JABWOQ020000027.1
6984185	GCF_013369205.2_ASM1336920v2_CLST_4	0	sanntis	7123	51817	NRP|Polyketide	Isolate	GCF_013369205.2_ASM1336920v2	refseq	NZ_JABWOQ020000003.1
6984187	GCF_013369205.2_ASM1336920v2_CLST_6	0	sanntis	101984	144867	Saccharide	Isolate	GCF_013369205.2_ASM1336920v2	refseq	NZ_JABWOQ020000011.1
6984188	GCF_013369205.2_ASM1336920v2_CLST_7	0	sanntis	143263	149758	NRP	Isolate	GCF_013369205.2_ASM1336920v2	refseq	NZ_JABWOQ020000001.1
6984189	GCF_013369205.2_ASM1336920v2_CLST_8	0	sanntis	65528	87272	NRP	Isolate	GCF_013369205.2_ASM1336920v2	refseq	NZ_JABWOQ020000002.1
6984191	GCF_013369205.2_ASM1336920v2_CLST_10	0	sanntis	83533	88404	RiPP	Isolate	GCF_013369205.2_ASM1336920v2	refseq	NZ_JABWOQ020000006.1
6984192	GCF_013369205.2_ASM1336920v2_CLST_11	1	sanntis	213613	221741	NRP	Isolate	GCF_013369205.2_ASM1336920v2	refseq	NZ_JABWOQ020000006.1
6984193	GCF_015461805.1_ASM1546180v1_CLST_0	0	sanntis	286194	307902	Other	Isolate	GCF_015461805.1_ASM1546180v1	refseq	NZ_JACVZE010000003.1
6984194	GCF_015461805.1_ASM1546180v1_CLST_1	0	sanntis	484800	502556	Saccharide	Isolate	GCF_015461805.1_ASM1546180v1	refseq	NZ_JACVZE010000003.1
6984195	GCF_015461805.1_ASM1546180v1_CLST_2	1	sanntis	631766	650017	NRP	Isolate	GCF_015461805.1_ASM1546180v1	refseq	NZ_JACVZE010000003.1
6984198	GCF_015461805.1_ASM1546180v1_CLST_5	0	sanntis	233708	263216	NRP	Isolate	GCF_015461805.1_ASM1546180v1	refseq	NZ_JACVZE010000004.1
6984203	GCF_015461805.1_ASM1546180v1_CLST_10	0	sanntis	1135351	1137098	Polyketide	Isolate	GCF_015461805.1_ASM1546180v1	refseq	NZ_JACVZE010000001.1
6984205	GCF_015461805.1_ASM1546180v1_CLST_12	0	sanntis	104476	166567	NRP	Isolate	GCF_015461805.1_ASM1546180v1	refseq	NZ_JACVZE010000005.1
6984206	GCF_015461805.1_ASM1546180v1_CLST_13	0	sanntis	529246	573020	Saccharide	Isolate	GCF_015461805.1_ASM1546180v1	refseq	NZ_JACVZE010000005.1
6984209	GCF_015461835.1_ASM1546183v1_CLST_0	0	sanntis	18259	38461	Saccharide	Isolate	GCF_015461835.1_ASM1546183v1	refseq	NZ_JACOPX010000025.1
6984210	GCF_015461835.1_ASM1546183v1_CLST_1	0	sanntis	53354	59848	RiPP	Isolate	GCF_015461835.1_ASM1546183v1	refseq	NZ_JACOPX010000021.1
6984212	GCF_015461835.1_ASM1546183v1_CLST_3	10	sanntis	2	24989	RiPP	Isolate	GCF_015461835.1_ASM1546183v1	refseq	NZ_JACOPX010000012.1
6984213	GCF_015461835.1_ASM1546183v1_CLST_4	10	sanntis	686	9755	NRP	Isolate	GCF_015461835.1_ASM1546183v1	refseq	NZ_JACOPX010000030.1
6984216	GCF_015461835.1_ASM1546183v1_CLST_7	0	sanntis	76155	97202	Other	Isolate	GCF_015461835.1_ASM1546183v1	refseq	NZ_JACOPX010000016.1
6984218	GCF_015461835.1_ASM1546183v1_CLST_9	0	sanntis	303021	354551	NRP	Isolate	GCF_015461835.1_ASM1546183v1	refseq	NZ_JACOPX010000001.1
6984220	GCF_015461835.1_ASM1546183v1_CLST_11	0	sanntis	98103	121440	Other	Isolate	GCF_015461835.1_ASM1546183v1	refseq	NZ_JACOPX010000008.1
6984222	GCF_015461835.1_ASM1546183v1_CLST_13	10	sanntis	155	50818	NRP	Isolate	GCF_015461835.1_ASM1546183v1	refseq	NZ_JACOPX010000005.1
6984223	GCF_015461835.1_ASM1546183v1_CLST_14	0	sanntis	152280	175461	Saccharide	Isolate	GCF_015461835.1_ASM1546183v1	refseq	NZ_JACOPX010000005.1
6984224	GCF_015461835.1_ASM1546183v1_CLST_15	0	sanntis	324843	326642	Polyketide	Isolate	GCF_015461835.1_ASM1546183v1	refseq	NZ_JACOPX010000005.1
6984227	GCF_015461835.1_ASM1546183v1_CLST_18	0	sanntis	112177	140930	Saccharide	Isolate	GCF_015461835.1_ASM1546183v1	refseq	NZ_JACOPX010000018.1
6984228	GCF_015461835.1_ASM1546183v1_CLST_19	1	sanntis	327300	363170	NRP	Isolate	GCF_015461835.1_ASM1546183v1	refseq	NZ_JACOPX010000007.1
6984231	GCF_015461845.1_ASM1546184v1_CLST_1	0	sanntis	29155	51798	Other	Isolate	GCF_015461845.1_ASM1546184v1	refseq	NZ_JACOPW010000008.1
6984233	GCF_015461845.1_ASM1546184v1_CLST_3	0	sanntis	154532	156768	Polyketide	Isolate	GCF_015461845.1_ASM1546184v1	refseq	NZ_JACOPW010000005.1
6984234	GCF_015461845.1_ASM1546184v1_CLST_4	0	sanntis	307789	331375	Saccharide	Isolate	GCF_015461845.1_ASM1546184v1	refseq	NZ_JACOPW010000005.1
6984235	GCF_015461845.1_ASM1546184v1_CLST_5	0	sanntis	427845	446520	NRP	Isolate	GCF_015461845.1_ASM1546184v1	refseq	NZ_JACOPW010000005.1
6984238	GCF_015461845.1_ASM1546184v1_CLST_8	0	sanntis	236560	260622	Saccharide	Isolate	GCF_015461845.1_ASM1546184v1	refseq	NZ_JACOPW010000009.1
6984239	GCF_015461845.1_ASM1546184v1_CLST_9	0	sanntis	140461	206672	NRP	Isolate	GCF_015461845.1_ASM1546184v1	refseq	NZ_JACOPW010000011.1
6984241	GCF_015461845.1_ASM1546184v1_CLST_11	0	sanntis	275904	282288	Other	Isolate	GCF_015461845.1_ASM1546184v1	refseq	NZ_JACOPW010000002.1
6984242	GCF_015461845.1_ASM1546184v1_CLST_12	0	sanntis	946846	972025	Other	Isolate	GCF_015461845.1_ASM1546184v1	refseq	NZ_JACOPW010000002.1
6984245	GCF_015461845.1_ASM1546184v1_CLST_15	1	sanntis	46515	54440	NRP	Isolate	GCF_015461845.1_ASM1546184v1	refseq	NZ_JACOPW010000014.1
6984247	GCF_015461845.1_ASM1546184v1_CLST_17	0	sanntis	646339	670131	Saccharide	Isolate	GCF_015461845.1_ASM1546184v1	refseq	NZ_JACOPW010000003.1
6984249	GCF_015461845.1_ASM1546184v1_CLST_19	0	sanntis	388589	410531	Other	Isolate	GCF_015461845.1_ASM1546184v1	refseq	NZ_JACOPW010000001.1
6984250	GCF_015461845.1_ASM1546184v1_CLST_20	0	sanntis	837425	864122	Saccharide	Isolate	GCF_015461845.1_ASM1546184v1	refseq	NZ_JACOPW010000001.1
6984251	GCF_015461845.1_ASM1546184v1_CLST_21	0	sanntis	1242906	1258934	Saccharide	Isolate	GCF_015461845.1_ASM1546184v1	refseq	NZ_JACOPW010000001.1
6984253	GCF_017316265.1_ASM1731626v1_CLST_0	0	sanntis	18459	35478	Saccharide	Isolate	GCF_017316265.1_ASM1731626v1	refseq	NZ_JAFLWU010000034.1
6984255	GCF_017316265.1_ASM1731626v1_CLST_2	0	sanntis	101075	134219	NRP	Isolate	GCF_017316265.1_ASM1731626v1	refseq	NZ_JAFLWU010000011.1
6984257	GCF_017316265.1_ASM1731626v1_CLST_4	0	sanntis	32411	60436	NRP	Isolate	GCF_017316265.1_ASM1731626v1	refseq	NZ_JAFLWU010000010.1
6984258	GCF_017316265.1_ASM1731626v1_CLST_5	0	sanntis	84072	124152	NRP	Isolate	GCF_017316265.1_ASM1731626v1	refseq	NZ_JAFLWU010000010.1
6984259	GCF_017316265.1_ASM1731626v1_CLST_6	0	sanntis	141094	183716	NRP	Isolate	GCF_017316265.1_ASM1731626v1	refseq	NZ_JAFLWU010000010.1
6984262	GCF_017316265.1_ASM1731626v1_CLST_9	0	sanntis	118564	141224	Other	Isolate	GCF_017316265.1_ASM1731626v1	refseq	NZ_JAFLWU010000005.1
6984264	GCF_017316265.1_ASM1731626v1_CLST_11	0	sanntis	68679	70077	RiPP	Isolate	GCF_017316265.1_ASM1731626v1	refseq	NZ_JAFLWU010000021.1
6984266	GCF_017316265.1_ASM1731626v1_CLST_13	0	sanntis	23334	41991	Other	Isolate	GCF_017316265.1_ASM1731626v1	refseq	NZ_JAFLWU010000020.1
6984268	GCF_017316265.1_ASM1731626v1_CLST_15	0	sanntis	3834	51575	Saccharide	Isolate	GCF_017316265.1_ASM1731626v1	refseq	NZ_JAFLWU010000008.1
6984269	GCF_017316265.1_ASM1731626v1_CLST_16	0	sanntis	4281	28127	NRP	Isolate	GCF_017316265.1_ASM1731626v1	refseq	NZ_JAFLWU010000032.1
6984271	GCF_017316265.1_ASM1731626v1_CLST_18	0	sanntis	5971	15131	NRP	Isolate	GCF_017316265.1_ASM1731626v1	refseq	NZ_JAFLWU010000052.1
6984273	GCF_017316265.1_ASM1731626v1_CLST_20	10	sanntis	3	2392	Other	Isolate	GCF_017316265.1_ASM1731626v1	refseq	NZ_JAFLWU010000056.1
6984276	GCF_017316265.1_ASM1731626v1_CLST_23	0	sanntis	4769	36933	NRP|Polyketide	Isolate	GCF_017316265.1_ASM1731626v1	refseq	NZ_JAFLWU010000004.1
6984278	GCF_017316265.1_ASM1731626v1_CLST_25	0	sanntis	571472	574605	RiPP	Isolate	GCF_017316265.1_ASM1731626v1	refseq	NZ_JAFLWU010000001.1
6984279	GCF_017357385.1_ASM1735738v1_CLST_0	0	sanntis	460682	474857	Other	Isolate	GCF_017357385.1_ASM1735738v1	refseq	NZ_CP071634.1
6984281	GCF_017357385.1_ASM1735738v1_CLST_2	0	sanntis	49378	53281	Terpene	Isolate	GCF_017357385.1_ASM1735738v1	refseq	NZ_CP071632.1
6984282	GCF_017357385.1_ASM1735738v1_CLST_3	0	sanntis	118429	120472	Polyketide	Isolate	GCF_017357385.1_ASM1735738v1	refseq	NZ_CP071632.1
6984283	GCF_017357385.1_ASM1735738v1_CLST_4	0	sanntis	826797	862993	Saccharide	Isolate	GCF_017357385.1_ASM1735738v1	refseq	NZ_CP071632.1
6984284	GCF_017357385.1_ASM1735738v1_CLST_5	0	sanntis	1637997	1646929	Saccharide	Isolate	GCF_017357385.1_ASM1735738v1	refseq	NZ_CP071632.1
6984285	GCF_017357385.1_ASM1735738v1_CLST_6	0	sanntis	1676080	1689231	Saccharide	Isolate	GCF_017357385.1_ASM1735738v1	refseq	NZ_CP071632.1
6984286	GCF_017357385.1_ASM1735738v1_CLST_7	0	sanntis	2655560	2670290	Polyketide	Isolate	GCF_017357385.1_ASM1735738v1	refseq	NZ_CP071632.1
6984287	GCF_017357385.1_ASM1735738v1_CLST_8	0	sanntis	3419885	3469789	Saccharide	Isolate	GCF_017357385.1_ASM1735738v1	refseq	NZ_CP071632.1
6984288	GCF_017357385.1_ASM1735738v1_CLST_9	0	sanntis	3633978	3650691	Saccharide	Isolate	GCF_017357385.1_ASM1735738v1	refseq	NZ_CP071632.1
6984289	GCF_017357385.1_ASM1735738v1_CLST_10	0	sanntis	4189802	4201762	RiPP	Isolate	GCF_017357385.1_ASM1735738v1	refseq	NZ_CP071632.1
6984290	GCF_017357385.1_ASM1735738v1_CLST_11	0	sanntis	4466746	4475346	RiPP	Isolate	GCF_017357385.1_ASM1735738v1	refseq	NZ_CP071632.1
6984297	GCF_017357385.1_ASM1735738v1_CLST_18	0	sanntis	413920	454156	Saccharide	Isolate	GCF_017357385.1_ASM1735738v1	refseq	NZ_CP071633.1
6984298	GCF_017357385.1_ASM1735738v1_CLST_19	0	sanntis	151468	171457	NRP|Polyketide	Isolate	GCF_017357385.1_ASM1735738v1	refseq	NZ_CP071635.1
6984302	GCF_017566055.1_ASM1756605v1_CLST_0	0	sanntis	13055	26419	Other	Isolate	GCF_017566055.1_ASM1756605v1	refseq	NZ_JABFCH010000022.1
6984305	GCF_017566055.1_ASM1756605v1_CLST_3	0	sanntis	9156	19141	Other	Isolate	GCF_017566055.1_ASM1756605v1	refseq	NZ_JABFCH010000024.1
6984306	GCF_017566055.1_ASM1756605v1_CLST_4	0	sanntis	6818	27243	RiPP	Isolate	GCF_017566055.1_ASM1756605v1	refseq	NZ_JABFCH010000030.1
6984307	GCF_017566055.1_ASM1756605v1_CLST_5	0	sanntis	94488	97176	NRP	Isolate	GCF_017566055.1_ASM1756605v1	refseq	NZ_JABFCH010000006.1
6984309	GCF_017566055.1_ASM1756605v1_CLST_7	0	sanntis	46874	55584	Polyketide	Isolate	GCF_017566055.1_ASM1756605v1	refseq	NZ_JABFCH010000010.1
6984310	GCF_017566055.1_ASM1756605v1_CLST_8	10	sanntis	96	6285	RiPP	Isolate	GCF_017566055.1_ASM1756605v1	refseq	NZ_JABFCH010000011.1
6984313	GCF_017566105.1_ASM1756610v1_CLST_1	0	sanntis	47060	64857	Polyketide	Isolate	GCF_017566105.1_ASM1756610v1	refseq	NZ_JABFCI010000003.1
6984314	GCF_017566105.1_ASM1756610v1_CLST_2	0	sanntis	147919	174012	Saccharide	Isolate	GCF_017566105.1_ASM1756610v1	refseq	NZ_JABFCI010000003.1
6984316	GCF_017566105.1_ASM1756610v1_CLST_4	0	sanntis	72949	83281	Terpene	Isolate	GCF_017566105.1_ASM1756610v1	refseq	NZ_JABFCI010000002.1
6984317	GCF_017566105.1_ASM1756610v1_CLST_5	0	sanntis	35154	52945	Saccharide	Isolate	GCF_017566105.1_ASM1756610v1	refseq	NZ_JABFCI010000001.1
6984318	GCF_017566105.1_ASM1756610v1_CLST_6	0	sanntis	249021	250942	Terpene	Isolate	GCF_017566105.1_ASM1756610v1	refseq	NZ_JABFCI010000001.1
6984319	GCF_017566105.1_ASM1756610v1_CLST_7	0	sanntis	43695	66502	Other	Isolate	GCF_017566105.1_ASM1756610v1	refseq	NZ_JABFCI010000011.1
6984320	GCF_017566165.1_ASM1756616v1_CLST_0	0	sanntis	38991	58728	RiPP				NZ_JABFCM010000009.1
6984322	GCF_017566165.1_ASM1756616v1_CLST_2	0	sanntis	36786	46043	Saccharide				NZ_JABFCM010000012.1
6984323	GCF_017566165.1_ASM1756616v1_CLST_3	0	sanntis	130825	135673	Other				NZ_JABFCM010000005.1
6984324	GCF_017948245.1_ASM1794824v1_CLST_0	0	sanntis	582204	650298	Saccharide	Isolate	GCF_017948245.1_ASM1794824v1	refseq	NZ_CP072865.1
6984325	GCF_017948245.1_ASM1794824v1_CLST_1	0	sanntis	924154	928271	Polyketide	Isolate	GCF_017948245.1_ASM1794824v1	refseq	NZ_CP072865.1
6984326	GCF_017948245.1_ASM1794824v1_CLST_2	0	sanntis	1349319	1363469	Polyketide	Isolate	GCF_017948245.1_ASM1794824v1	refseq	NZ_CP072865.1
6984327	GCF_017948245.1_ASM1794824v1_CLST_3	0	sanntis	2354888	2367906	Saccharide	Isolate	GCF_017948245.1_ASM1794824v1	refseq	NZ_CP072865.1
6984328	GCF_017948245.1_ASM1794824v1_CLST_4	0	sanntis	2398086	2414170	Saccharide	Isolate	GCF_017948245.1_ASM1794824v1	refseq	NZ_CP072865.1
6984329	GCF_017948245.1_ASM1794824v1_CLST_5	0	sanntis	2581417	2616110	Saccharide	Isolate	GCF_017948245.1_ASM1794824v1	refseq	NZ_CP072865.1
6984330	GCF_017948245.1_ASM1794824v1_CLST_6	0	sanntis	3324743	3358938	Saccharide	Isolate	GCF_017948245.1_ASM1794824v1	refseq	NZ_CP072865.1
6984331	GCF_017948245.1_ASM1794824v1_CLST_7	0	sanntis	3621443	3630820	RiPP	Isolate	GCF_017948245.1_ASM1794824v1	refseq	NZ_CP072865.1
6984332	GCF_017948245.1_ASM1794824v1_CLST_8	0	sanntis	4007455	4009248	Polyketide	Isolate	GCF_017948245.1_ASM1794824v1	refseq	NZ_CP072865.1
6984339	GCF_017948245.1_ASM1794824v1_CLST_15	0	sanntis	12361	22459	Polyketide	Isolate	GCF_017948245.1_ASM1794824v1	refseq	NZ_CP072867.1
6984340	GCF_017948245.1_ASM1794824v1_CLST_16	0	sanntis	68088	74450	RiPP	Isolate	GCF_017948245.1_ASM1794824v1	refseq	NZ_CP072867.1
6984342	GCF_017948245.1_ASM1794824v1_CLST_18	0	sanntis	269662	278184	RiPP	Isolate	GCF_017948245.1_ASM1794824v1	refseq	NZ_CP072868.1
6984343	GCF_017948245.1_ASM1794824v1_CLST_19	0	sanntis	212276	234270	NRP	Isolate	GCF_017948245.1_ASM1794824v1	refseq	NZ_CP072866.1
6984345	GCF_017948245.1_ASM1794824v1_CLST_21	0	sanntis	94557	108618	Other	Isolate	GCF_017948245.1_ASM1794824v1	refseq	NZ_CP072869.1
6984346	GCF_017948245.1_ASM1794824v1_CLST_22	0	sanntis	176075	193434	Polyketide	Isolate	GCF_017948245.1_ASM1794824v1	refseq	NZ_CP072869.1
6984347	GCF_017948245.1_ASM1794824v1_CLST_23	0	sanntis	368042	390537	RiPP	Isolate	GCF_017948245.1_ASM1794824v1	refseq	NZ_CP072869.1
6984354	GCF_018853445.1_ASM1885344v1_CLST_0	1	sanntis	38285	47183	Terpene	Isolate	GCF_018853445.1_ASM1885344v1	refseq	NZ_JABELD010000022.1
6984356	GCF_018853445.1_ASM1885344v1_CLST_2	10	sanntis	2	13831	Polyketide	Isolate	GCF_018853445.1_ASM1885344v1	refseq	NZ_JABELD010000062.1
6984358	GCF_018853445.1_ASM1885344v1_CLST_4	0	sanntis	92511	101123	Saccharide	Isolate	GCF_018853445.1_ASM1885344v1	refseq	NZ_JABELD010000003.1
6984359	GCF_018853445.1_ASM1885344v1_CLST_5	0	sanntis	6811	31276	Saccharide	Isolate	GCF_018853445.1_ASM1885344v1	refseq	NZ_JABELD010000002.1
6984360	GCF_018853445.1_ASM1885344v1_CLST_6	10	sanntis	3	7932	RiPP	Isolate	GCF_018853445.1_ASM1885344v1	refseq	NZ_JABELD010000066.1
6984362	GCF_019684975.1_ASM1968497v1_CLST_1	0	sanntis	330422	333702	Terpene	Isolate	GCF_019684975.1_ASM1968497v1	refseq	NZ_JABDVZ010000008.1
6984363	GCF_019684975.1_ASM1968497v1_CLST_2	0	sanntis	47942	66244	Polyketide	Isolate	GCF_019684975.1_ASM1968497v1	refseq	NZ_JABDVZ010000024.1
6984365	GCF_019684975.1_ASM1968497v1_CLST_4	0	sanntis	401834	445749	Saccharide	Isolate	GCF_019684975.1_ASM1968497v1	refseq	NZ_JABDVZ010000001.1
6984366	GCF_019684975.1_ASM1968497v1_CLST_5	1	sanntis	717469	725850	RiPP	Isolate	GCF_019684975.1_ASM1968497v1	refseq	NZ_JABDVZ010000001.1
6984368	GCF_019684975.1_ASM1968497v1_CLST_7	0	sanntis	164958	173558	RiPP	Isolate	GCF_019684975.1_ASM1968497v1	refseq	NZ_JABDVZ010000004.1
6984369	GCF_019684975.1_ASM1968497v1_CLST_8	0	sanntis	88293	125992	Saccharide	Isolate	GCF_019684975.1_ASM1968497v1	refseq	NZ_JABDVZ010000013.1
6984373	GCF_019684975.1_ASM1968497v1_CLST_12	0	sanntis	96567	110648	Polyketide	Isolate	GCF_019684975.1_ASM1968497v1	refseq	NZ_JABDVZ010000012.1
6984375	GCF_019684975.1_ASM1968497v1_CLST_14	0	sanntis	77619	90791	Saccharide	Isolate	GCF_019684975.1_ASM1968497v1	refseq	NZ_JABDVZ010000007.1
6984376	GCF_019684975.1_ASM1968497v1_CLST_15	0	sanntis	119939	128886	Saccharide	Isolate	GCF_019684975.1_ASM1968497v1	refseq	NZ_JABDVZ010000007.1
6984377	GCF_019684975.1_ASM1968497v1_CLST_16	0	sanntis	123431	125222	Polyketide	Isolate	GCF_019684975.1_ASM1968497v1	refseq	NZ_JABDVZ010000015.1
6984378	GCF_019684975.1_ASM1968497v1_CLST_17	0	sanntis	44972	56914	Other	Isolate	GCF_019684975.1_ASM1968497v1	refseq	NZ_JABDVZ010000020.1
6984380	GCF_019684975.1_ASM1968497v1_CLST_19	10	sanntis	2	6270	RiPP	Isolate	GCF_019684975.1_ASM1968497v1	refseq	NZ_JABDVZ010000033.1
6984381	GCF_019684975.1_ASM1968497v1_CLST_20	0	sanntis	19994	36707	Saccharide	Isolate	GCF_019684975.1_ASM1968497v1	refseq	NZ_JABDVZ010000005.1
6984382	GCF_019684975.1_ASM1968497v1_CLST_21	0	sanntis	183723	249846	Saccharide	Isolate	GCF_019684975.1_ASM1968497v1	refseq	NZ_JABDVZ010000005.1
6984385	GCF_019685015.1_ASM1968501v1_CLST_1	0	sanntis	157180	170331	Saccharide	Isolate	GCF_019685015.1_ASM1968501v1	refseq	NZ_JABDWB010000003.1
6984386	GCF_019685015.1_ASM1968501v1_CLST_2	0	sanntis	199483	208415	Saccharide	Isolate	GCF_019685015.1_ASM1968501v1	refseq	NZ_JABDWB010000003.1
6984389	GCF_019685015.1_ASM1968501v1_CLST_5	0	sanntis	123370	125161	Polyketide	Isolate	GCF_019685015.1_ASM1968501v1	refseq	NZ_JABDWB010000012.1
6984390	GCF_019685015.1_ASM1968501v1_CLST_6	0	sanntis	60988	77702	Saccharide	Isolate	GCF_019685015.1_ASM1968501v1	refseq	NZ_JABDWB010000025.1
6984391	GCF_019685015.1_ASM1968501v1_CLST_7	0	sanntis	37072	40352	Terpene	Isolate	GCF_019685015.1_ASM1968501v1	refseq	NZ_JABDWB010000011.1
6984393	GCF_019685015.1_ASM1968501v1_CLST_9	0	sanntis	93381	106324	Polyketide	Isolate	GCF_019685015.1_ASM1968501v1	refseq	NZ_JABDWB010000008.1
6984395	GCF_019685015.1_ASM1968501v1_CLST_11	10	sanntis	1	6197	RiPP	Isolate	GCF_019685015.1_ASM1968501v1	refseq	NZ_JABDWB010000020.1
6984396	GCF_019685015.1_ASM1968501v1_CLST_12	0	sanntis	39530	104967	Saccharide	Isolate	GCF_019685015.1_ASM1968501v1	refseq	NZ_JABDWB010000020.1
6984398	GCF_019685015.1_ASM1968501v1_CLST_14	0	sanntis	394191	439224	Saccharide	Isolate	GCF_019685015.1_ASM1968501v1	refseq	NZ_JABDWB010000002.1
6984399	GCF_019685015.1_ASM1968501v1_CLST_15	1	sanntis	692052	697210	RiPP	Isolate	GCF_019685015.1_ASM1968501v1	refseq	NZ_JABDWB010000002.1
6984403	GCF_019685015.1_ASM1968501v1_CLST_19	0	sanntis	58348	97066	Saccharide	Isolate	GCF_019685015.1_ASM1968501v1	refseq	NZ_JABDWB010000001.1
6984404	GCF_019685015.1_ASM1968501v1_CLST_20	0	sanntis	31671	51660	NRP|Polyketide	Isolate	GCF_019685015.1_ASM1968501v1	refseq	NZ_JABDWB010000018.1
6984407	GCF_019685025.1_ASM1968502v1_CLST_0	0	sanntis	144905	146557	Other	Isolate	GCF_019685025.1_ASM1968502v1	refseq	NZ_JABDVY010000004.1
6984409	GCF_019685025.1_ASM1968502v1_CLST_2	0	sanntis	56930	60531	RiPP	Isolate	GCF_019685025.1_ASM1968502v1	refseq	NZ_JABDVY010000011.1
6984411	GCF_019685025.1_ASM1968502v1_CLST_4	0	sanntis	165077	173679	RiPP	Isolate	GCF_019685025.1_ASM1968502v1	refseq	NZ_JABDVY010000005.1
6984412	GCF_019685025.1_ASM1968502v1_CLST_5	10	sanntis	1	45368	Saccharide	Isolate	GCF_019685025.1_ASM1968502v1	refseq	NZ_JABDVY010000012.1
6984413	GCF_019685025.1_ASM1968502v1_CLST_6	0	sanntis	191229	207942	Saccharide	Isolate	GCF_019685025.1_ASM1968502v1	refseq	NZ_JABDVY010000012.1
6984414	GCF_019685025.1_ASM1968502v1_CLST_7	0	sanntis	476345	485288	Saccharide	Isolate	GCF_019685025.1_ASM1968502v1	refseq	NZ_JABDVY010000003.1
6984415	GCF_019685025.1_ASM1968502v1_CLST_8	0	sanntis	514440	527612	Saccharide	Isolate	GCF_019685025.1_ASM1968502v1	refseq	NZ_JABDVY010000003.1
6984416	GCF_019685025.1_ASM1968502v1_CLST_9	0	sanntis	149142	163422	Polyketide	Isolate	GCF_019685025.1_ASM1968502v1	refseq	NZ_JABDVY010000010.1
6984417	GCF_019685025.1_ASM1968502v1_CLST_10	0	sanntis	221021	235081	Other	Isolate	GCF_019685025.1_ASM1968502v1	refseq	NZ_JABDVY010000010.1
6984421	GCF_019685025.1_ASM1968502v1_CLST_14	10	sanntis	221	9872	RiPP	Isolate	GCF_019685025.1_ASM1968502v1	refseq	NZ_JABDVY010000009.1
6984422	GCF_019685025.1_ASM1968502v1_CLST_15	0	sanntis	257123	260703	Polyketide	Isolate	GCF_019685025.1_ASM1968502v1	refseq	NZ_JABDVY010000009.1
6984424	GCF_019685025.1_ASM1968502v1_CLST_17	0	sanntis	10852	25352	Polyketide	Isolate	GCF_019685025.1_ASM1968502v1	refseq	NZ_JABDVY010000019.1
6984427	GCF_019685025.1_ASM1968502v1_CLST_20	0	sanntis	49373	51416	Polyketide	Isolate	GCF_019685025.1_ASM1968502v1	refseq	NZ_JABDVY010000001.1
6984428	GCF_019685025.1_ASM1968502v1_CLST_21	0	sanntis	248868	263043	Other	Isolate	GCF_019685025.1_ASM1968502v1	refseq	NZ_JABDVY010000001.1
6984430	GCF_019685025.1_ASM1968502v1_CLST_23	0	sanntis	59324	97017	Saccharide	Isolate	GCF_019685025.1_ASM1968502v1	refseq	NZ_JABDVY010000002.1
6984431	GCF_019685035.1_ASM1968503v1_CLST_0	0	sanntis	165115	173714	RiPP	Isolate	GCF_019685035.1_ASM1968503v1	refseq	NZ_JABDWA010000004.1
6984432	GCF_019685035.1_ASM1968503v1_CLST_1	0	sanntis	375197	421578	Saccharide	Isolate	GCF_019685035.1_ASM1968503v1	refseq	NZ_JABDWA010000001.1
6984434	GCF_019685035.1_ASM1968503v1_CLST_3	0	sanntis	56747	95465	Saccharide	Isolate	GCF_019685035.1_ASM1968503v1	refseq	NZ_JABDWA010000002.1
6984435	GCF_019685035.1_ASM1968503v1_CLST_4	0	sanntis	112032	128745	Saccharide	Isolate	GCF_019685035.1_ASM1968503v1	refseq	NZ_JABDWA010000010.1
6984436	GCF_019685035.1_ASM1968503v1_CLST_5	1	sanntis	275765	320019	Saccharide	Isolate	GCF_019685035.1_ASM1968503v1	refseq	NZ_JABDWA010000010.1
6984438	GCF_019685035.1_ASM1968503v1_CLST_7	0	sanntis	4550	6593	Polyketide	Isolate	GCF_019685035.1_ASM1968503v1	refseq	NZ_JABDWA010000020.1
6984439	GCF_019685035.1_ASM1968503v1_CLST_8	0	sanntis	10900	25399	Polyketide	Isolate	GCF_019685035.1_ASM1968503v1	refseq	NZ_JABDWA010000018.1
6984441	GCF_019685035.1_ASM1968503v1_CLST_10	0	sanntis	261553	270500	Saccharide	Isolate	GCF_019685035.1_ASM1968503v1	refseq	NZ_JABDWA010000003.1
6984442	GCF_019685035.1_ASM1968503v1_CLST_11	0	sanntis	299649	312800	Saccharide	Isolate	GCF_019685035.1_ASM1968503v1	refseq	NZ_JABDWA010000003.1
6984447	GCF_019685035.1_ASM1968503v1_CLST_16	0	sanntis	231226	251215	NRP|Polyketide	Isolate	GCF_019685035.1_ASM1968503v1	refseq	NZ_JABDWA010000007.1
6984451	GCF_019685035.1_ASM1968503v1_CLST_20	1	sanntis	75760	83932	RiPP	Isolate	GCF_019685035.1_ASM1968503v1	refseq	NZ_JABDWA010000024.1
6984453	GCF_019685075.1_ASM1968507v1_CLST_0	0	sanntis	31671	51660	NRP|Polyketide	Isolate	GCF_019685075.1_ASM1968507v1	refseq	NZ_JABDWF010000020.1
6984456	GCF_019685075.1_ASM1968507v1_CLST_3	0	sanntis	75675	90405	Polyketide	Isolate	GCF_019685075.1_ASM1968507v1	refseq	NZ_JABDWF010000007.1
6984458	GCF_019685075.1_ASM1968507v1_CLST_5	0	sanntis	9489	13392	Terpene	Isolate	GCF_019685075.1_ASM1968507v1	refseq	NZ_JABDWF010000005.1
6984459	GCF_019685075.1_ASM1968507v1_CLST_6	0	sanntis	164958	173558	RiPP	Isolate	GCF_019685075.1_ASM1968507v1	refseq	NZ_JABDWF010000005.1
6984460	GCF_019685075.1_ASM1968507v1_CLST_7	0	sanntis	438392	448757	RiPP	Isolate	GCF_019685075.1_ASM1968507v1	refseq	NZ_JABDWF010000005.1
6984463	GCF_019685075.1_ASM1968507v1_CLST_10	0	sanntis	629293	666992	Saccharide	Isolate	GCF_019685075.1_ASM1968507v1	refseq	NZ_JABDWF010000001.1
6984464	GCF_019685075.1_ASM1968507v1_CLST_11	0	sanntis	73283	86434	Saccharide	Isolate	GCF_019685075.1_ASM1968507v1	refseq	NZ_JABDWF010000006.1
6984465	GCF_019685075.1_ASM1968507v1_CLST_12	0	sanntis	115585	124517	Saccharide	Isolate	GCF_019685075.1_ASM1968507v1	refseq	NZ_JABDWF010000006.1
6984466	GCF_019685075.1_ASM1968507v1_CLST_13	0	sanntis	49372	51415	Polyketide	Isolate	GCF_019685075.1_ASM1968507v1	refseq	NZ_JABDWF010000016.1
6984467	GCF_019685075.1_ASM1968507v1_CLST_14	0	sanntis	74447	87980	Polyketide	Isolate	GCF_019685075.1_ASM1968507v1	refseq	NZ_JABDWF010000004.1
6984469	GCF_019685075.1_ASM1968507v1_CLST_16	0	sanntis	16569	18221	Other	Isolate	GCF_019685075.1_ASM1968507v1	refseq	NZ_JABDWF010000015.1
6984471	GCF_019685075.1_ASM1968507v1_CLST_18	0	sanntis	366146	412853	Saccharide	Isolate	GCF_019685075.1_ASM1968507v1	refseq	NZ_JABDWF010000002.1
6984473	GCF_019685075.1_ASM1968507v1_CLST_20	10	sanntis	197	9846	RiPP	Isolate	GCF_019685075.1_ASM1968507v1	refseq	NZ_JABDWF010000030.1
6984474	GCF_019685075.1_ASM1968507v1_CLST_21	0	sanntis	14555	82790	Saccharide	Isolate	GCF_019685075.1_ASM1968507v1	refseq	NZ_JABDWF010000009.1
6984475	GCF_019685075.1_ASM1968507v1_CLST_22	0	sanntis	228649	245362	Saccharide	Isolate	GCF_019685075.1_ASM1968507v1	refseq	NZ_JABDWF010000009.1
6984478	GCF_019685085.1_ASM1968508v1_CLST_0	0	sanntis	12377	22459	Polyketide	Isolate	GCF_019685085.1_ASM1968508v1	refseq	NZ_JABDWH010000002.1
6984479	GCF_019685085.1_ASM1968508v1_CLST_1	0	sanntis	70620	73320	RiPP	Isolate	GCF_019685085.1_ASM1968508v1	refseq	NZ_JABDWH010000002.1
6984481	GCF_019685085.1_ASM1968508v1_CLST_3	0	sanntis	194862	198540	RiPP	Isolate	GCF_019685085.1_ASM1968508v1	refseq	NZ_JABDWH010000005.1
6984483	GCF_019685085.1_ASM1968508v1_CLST_5	0	sanntis	29190	33307	Polyketide	Isolate	GCF_019685085.1_ASM1968508v1	refseq	NZ_JABDWH010000001.1
6984484	GCF_019685085.1_ASM1968508v1_CLST_6	0	sanntis	493927	508075	Polyketide	Isolate	GCF_019685085.1_ASM1968508v1	refseq	NZ_JABDWH010000001.1
6984487	GCF_019685085.1_ASM1968508v1_CLST_9	0	sanntis	9770	25854	Saccharide	Isolate	GCF_019685085.1_ASM1968508v1	refseq	NZ_JABDWH010000013.1
6984488	GCF_019685085.1_ASM1968508v1_CLST_10	0	sanntis	191788	225226	Saccharide	Isolate	GCF_019685085.1_ASM1968508v1	refseq	NZ_JABDWH010000013.1
6984489	GCF_019685085.1_ASM1968508v1_CLST_11	0	sanntis	238267	313059	Saccharide	Isolate	GCF_019685085.1_ASM1968508v1	refseq	NZ_JABDWH010000008.1
6984491	GCF_019685085.1_ASM1968508v1_CLST_13	0	sanntis	49437	51480	Polyketide	Isolate	GCF_019685085.1_ASM1968508v1	refseq	NZ_JABDWH010000020.1
6984492	GCF_019685085.1_ASM1968508v1_CLST_14	0	sanntis	212221	234215	NRP	Isolate	GCF_019685085.1_ASM1968508v1	refseq	NZ_JABDWH010000009.1
6984494	GCF_019685085.1_ASM1968508v1_CLST_16	0	sanntis	199284	212302	Saccharide	Isolate	GCF_019685085.1_ASM1968508v1	refseq	NZ_JABDWH010000011.1
6984495	GCF_019685085.1_ASM1968508v1_CLST_17	0	sanntis	57202	90746	Saccharide	Isolate	GCF_019685085.1_ASM1968508v1	refseq	NZ_JABDWH010000004.1
6984498	GCF_019685085.1_ASM1968508v1_CLST_20	0	sanntis	142466	155607	Saccharide	Isolate	GCF_019685085.1_ASM1968508v1	refseq	NZ_JABDWH010000019.1
6984499	GCF_019685085.1_ASM1968508v1_CLST_21	0	sanntis	261872	279476	NRP|Polyketide	Isolate	GCF_019685085.1_ASM1968508v1	refseq	NZ_JABDWH010000003.1
6984502	GCF_019685085.1_ASM1968508v1_CLST_24	0	sanntis	173745	182267	RiPP	Isolate	GCF_019685085.1_ASM1968508v1	refseq	NZ_JABDWH010000006.1
6984503	GCF_019685115.1_ASM1968511v1_CLST_0	0	sanntis	165077	173676	RiPP	Isolate	GCF_019685115.1_ASM1968511v1	refseq	NZ_JABDWD010000006.1
6984505	GCF_019685115.1_ASM1968511v1_CLST_2	0	sanntis	123010	140253	Polyketide	Isolate	GCF_019685115.1_ASM1968511v1	refseq	NZ_JABDWD010000016.1
6984508	GCF_019685115.1_ASM1968511v1_CLST_5	0	sanntis	58183	96901	Saccharide	Isolate	GCF_019685115.1_ASM1968511v1	refseq	NZ_JABDWD010000002.1
6984509	GCF_019685115.1_ASM1968511v1_CLST_6	0	sanntis	12556	26464	Other	Isolate	GCF_019685115.1_ASM1968511v1	refseq	NZ_JABDWD010000026.1
6984511	GCF_019685115.1_ASM1968511v1_CLST_8	0	sanntis	4482	6525	Polyketide	Isolate	GCF_019685115.1_ASM1968511v1	refseq	NZ_JABDWD010000020.1
6984515	GCF_019685115.1_ASM1968511v1_CLST_12	10	sanntis	274	9923	RiPP	Isolate	GCF_019685115.1_ASM1968511v1	refseq	NZ_JABDWD010000024.1
6984516	GCF_019685115.1_ASM1968511v1_CLST_13	0	sanntis	380943	421677	Saccharide	Isolate	GCF_019685115.1_ASM1968511v1	refseq	NZ_JABDWD010000001.1
6984518	GCF_019685115.1_ASM1968511v1_CLST_15	0	sanntis	31977	46476	Polyketide	Isolate	GCF_019685115.1_ASM1968511v1	refseq	NZ_JABDWD010000015.1
6984520	GCF_019685115.1_ASM1968511v1_CLST_17	0	sanntis	19733	36446	Saccharide	Isolate	GCF_019685115.1_ASM1968511v1	refseq	NZ_JABDWD010000011.1
6984521	GCF_019685115.1_ASM1968511v1_CLST_18	1	sanntis	183466	227696	Saccharide	Isolate	GCF_019685115.1_ASM1968511v1	refseq	NZ_JABDWD010000011.1
6984522	GCF_019685115.1_ASM1968511v1_CLST_19	0	sanntis	261550	270497	Saccharide	Isolate	GCF_019685115.1_ASM1968511v1	refseq	NZ_JABDWD010000003.1
6984523	GCF_019685115.1_ASM1968511v1_CLST_20	0	sanntis	299646	312797	Saccharide	Isolate	GCF_019685115.1_ASM1968511v1	refseq	NZ_JABDWD010000003.1
6984524	GCF_019685125.1_ASM1968512v1_CLST_0	0	sanntis	25070	62769	Saccharide	Isolate	GCF_019685125.1_ASM1968512v1	refseq	NZ_JABDWE010000001.1
6984525	GCF_019685125.1_ASM1968512v1_CLST_1	0	sanntis	49339	51382	Polyketide	Isolate	GCF_019685125.1_ASM1968512v1	refseq	NZ_JABDWE010000018.1
6984526	GCF_019685125.1_ASM1968512v1_CLST_2	0	sanntis	40449	54357	Other	Isolate	GCF_019685125.1_ASM1968512v1	refseq	NZ_JABDWE010000009.1
6984527	GCF_019685125.1_ASM1968512v1_CLST_3	0	sanntis	227232	245512	Polyketide	Isolate	GCF_019685125.1_ASM1968512v1	refseq	NZ_JABDWE010000009.1
6984531	GCF_019685125.1_ASM1968512v1_CLST_7	10	sanntis	1	46408	Saccharide	Isolate	GCF_019685125.1_ASM1968512v1	refseq	NZ_JABDWE010000011.1
6984532	GCF_019685125.1_ASM1968512v1_CLST_8	0	sanntis	192262	208976	Saccharide	Isolate	GCF_019685125.1_ASM1968512v1	refseq	NZ_JABDWE010000011.1
6984533	GCF_019685125.1_ASM1968512v1_CLST_9	1	sanntis	25024	34673	RiPP	Isolate	GCF_019685125.1_ASM1968512v1	refseq	NZ_JABDWE010000032.1
6984534	GCF_019685125.1_ASM1968512v1_CLST_10	0	sanntis	74274	86578	Polyketide	Isolate	GCF_019685125.1_ASM1968512v1	refseq	NZ_JABDWE010000022.1
6984537	GCF_019685125.1_ASM1968512v1_CLST_13	10	sanntis	3	40106	Saccharide	Isolate	GCF_019685125.1_ASM1968512v1	refseq	NZ_JABDWE010000008.1
6984540	GCF_019685125.1_ASM1968512v1_CLST_16	0	sanntis	60874	62526	Other	Isolate	GCF_019685125.1_ASM1968512v1	refseq	NZ_JABDWE010000003.1
6984542	GCF_019685125.1_ASM1968512v1_CLST_18	0	sanntis	140621	155005	Polyketide	Isolate	GCF_019685125.1_ASM1968512v1	refseq	NZ_JABDWE010000016.1
6984544	GCF_019685125.1_ASM1968512v1_CLST_20	0	sanntis	165018	173619	RiPP	Isolate	GCF_019685125.1_ASM1968512v1	refseq	NZ_JABDWE010000015.1
6984545	GCF_019685125.1_ASM1968512v1_CLST_21	0	sanntis	46587	57737	RiPP	Isolate	GCF_019685125.1_ASM1968512v1	refseq	NZ_JABDWE010000017.1
6984546	GCF_019685125.1_ASM1968512v1_CLST_22	0	sanntis	47271	56203	Saccharide	Isolate	GCF_019685125.1_ASM1968512v1	refseq	NZ_JABDWE010000005.1
6984547	GCF_019685125.1_ASM1968512v1_CLST_23	0	sanntis	85340	98491	Saccharide	Isolate	GCF_019685125.1_ASM1968512v1	refseq	NZ_JABDWE010000005.1
6984548	GCF_019685155.1_ASM1968515v1_CLST_0	0	sanntis	113935	127086	Saccharide	Isolate	GCF_019685155.1_ASM1968515v1	refseq	NZ_JABDWC010000002.1
6984549	GCF_019685155.1_ASM1968515v1_CLST_1	0	sanntis	156154	165086	Saccharide	Isolate	GCF_019685155.1_ASM1968515v1	refseq	NZ_JABDWC010000002.1
6984550	GCF_019685155.1_ASM1968515v1_CLST_2	10	sanntis	3	40005	Saccharide	Isolate	GCF_019685155.1_ASM1968515v1	refseq	NZ_JABDWC010000007.1
6984551	GCF_019685155.1_ASM1968515v1_CLST_3	1	sanntis	286824	296484	RiPP	Isolate	GCF_019685155.1_ASM1968515v1	refseq	NZ_JABDWC010000007.1
6984553	GCF_019685155.1_ASM1968515v1_CLST_5	0	sanntis	74453	86757	Polyketide	Isolate	GCF_019685155.1_ASM1968515v1	refseq	NZ_JABDWC010000004.1
6984558	GCF_019685155.1_ASM1968515v1_CLST_10	0	sanntis	53142	55185	Polyketide	Isolate	GCF_019685155.1_ASM1968515v1	refseq	NZ_JABDWC010000011.1
6984559	GCF_019685155.1_ASM1968515v1_CLST_11	0	sanntis	47989	66291	Polyketide	Isolate	GCF_019685155.1_ASM1968515v1	refseq	NZ_JABDWC010000024.1
6984561	GCF_019685155.1_ASM1968515v1_CLST_13	0	sanntis	46326	57620	RiPP	Isolate	GCF_019685155.1_ASM1968515v1	refseq	NZ_JABDWC010000031.1
6984562	GCF_019685155.1_ASM1968515v1_CLST_14	0	sanntis	20058	36771	Saccharide	Isolate	GCF_019685155.1_ASM1968515v1	refseq	NZ_JABDWC010000012.1
6984563	GCF_019685155.1_ASM1968515v1_CLST_15	0	sanntis	164991	173591	RiPP	Isolate	GCF_019685155.1_ASM1968515v1	refseq	NZ_JABDWC010000003.1
6984564	GCF_019685155.1_ASM1968515v1_CLST_16	10	sanntis	223	35096	Saccharide	Isolate	GCF_019685155.1_ASM1968515v1	refseq	NZ_JABDWC010000030.1
6984566	GCF_019685155.1_ASM1968515v1_CLST_18	0	sanntis	107480	122095	Polyketide	Isolate	GCF_019685155.1_ASM1968515v1	refseq	NZ_JABDWC010000020.1
6984568	GCF_019685155.1_ASM1968515v1_CLST_20	0	sanntis	21960	90275	Saccharide	Isolate	GCF_019685155.1_ASM1968515v1	refseq	NZ_JABDWC010000026.1
6984570	GCF_019685175.1_ASM1968517v1_CLST_0	0	sanntis	12696	22611	Polyketide	Isolate	GCF_019685175.1_ASM1968517v1	refseq	NZ_JABDWG010000001.1
6984571	GCF_019685175.1_ASM1968517v1_CLST_1	0	sanntis	68242	74604	RiPP	Isolate	GCF_019685175.1_ASM1968517v1	refseq	NZ_JABDWG010000001.1
6984573	GCF_019685175.1_ASM1968517v1_CLST_3	0	sanntis	19539	32562	Saccharide	Isolate	GCF_019685175.1_ASM1968517v1	refseq	NZ_JABDWG010000015.1
6984574	GCF_019685175.1_ASM1968517v1_CLST_4	11	sanntis	1	7790	Polyketide	Isolate	GCF_019685175.1_ASM1968517v1	refseq	NZ_JABDWG010000037.1
6984575	GCF_019685175.1_ASM1968517v1_CLST_5	0	sanntis	262284	263985	Other	Isolate	GCF_019685175.1_ASM1968517v1	refseq	NZ_JABDWG010000007.1
6984576	GCF_019685175.1_ASM1968517v1_CLST_6	0	sanntis	32347	74519	NRP	Isolate	GCF_019685175.1_ASM1968517v1	refseq	NZ_JABDWG010000020.1
6984578	GCF_019685175.1_ASM1968517v1_CLST_8	0	sanntis	142483	155624	Saccharide	Isolate	GCF_019685175.1_ASM1968517v1	refseq	NZ_JABDWG010000017.1
6984579	GCF_019685175.1_ASM1968517v1_CLST_9	10	sanntis	3	67549	Saccharide	Isolate	GCF_019685175.1_ASM1968517v1	refseq	NZ_JABDWG010000022.1
6984581	GCF_019685175.1_ASM1968517v1_CLST_11	0	sanntis	319836	354028	Saccharide	Isolate	GCF_019685175.1_ASM1968517v1	refseq	NZ_JABDWG010000004.1
6984584	GCF_019685175.1_ASM1968517v1_CLST_14	0	sanntis	125281	127074	Polyketide	Isolate	GCF_019685175.1_ASM1968517v1	refseq	NZ_JABDWG010000018.1
6984585	GCF_019685175.1_ASM1968517v1_CLST_15	0	sanntis	173745	182269	RiPP	Isolate	GCF_019685175.1_ASM1968517v1	refseq	NZ_JABDWG010000006.1
6984586	GCF_019685175.1_ASM1968517v1_CLST_16	0	sanntis	9727	25810	Saccharide	Isolate	GCF_019685175.1_ASM1968517v1	refseq	NZ_JABDWG010000013.1
6984587	GCF_019685175.1_ASM1968517v1_CLST_17	0	sanntis	191541	224980	Saccharide	Isolate	GCF_019685175.1_ASM1968517v1	refseq	NZ_JABDWG010000013.1
6984588	GCF_019685175.1_ASM1968517v1_CLST_18	0	sanntis	6069	10187	Polyketide	Isolate	GCF_019685175.1_ASM1968517v1	refseq	NZ_JABDWG010000002.1
6984589	GCF_019685175.1_ASM1968517v1_CLST_19	0	sanntis	436153	450302	Polyketide	Isolate	GCF_019685175.1_ASM1968517v1	refseq	NZ_JABDWG010000002.1
6984594	GCF_019685185.1_ASM1968518v1_CLST_0	0	sanntis	12377	22459	Polyketide	Isolate	GCF_019685185.1_ASM1968518v1	refseq	NZ_JABDWK010000001.1
6984595	GCF_019685185.1_ASM1968518v1_CLST_1	0	sanntis	70621	73321	RiPP	Isolate	GCF_019685185.1_ASM1968518v1	refseq	NZ_JABDWK010000001.1
6984597	GCF_019685185.1_ASM1968518v1_CLST_3	0	sanntis	182138	195156	Saccharide	Isolate	GCF_019685185.1_ASM1968518v1	refseq	NZ_JABDWK010000015.1
6984598	GCF_019685185.1_ASM1968518v1_CLST_4	0	sanntis	192073	234269	NRP	Isolate	GCF_019685185.1_ASM1968518v1	refseq	NZ_JABDWK010000011.1
6984600	GCF_019685185.1_ASM1968518v1_CLST_6	0	sanntis	4125	77793	Saccharide	Isolate	GCF_019685185.1_ASM1968518v1	refseq	NZ_JABDWK010000009.1
6984603	GCF_019685185.1_ASM1968518v1_CLST_9	0	sanntis	57203	90747	Saccharide	Isolate	GCF_019685185.1_ASM1968518v1	refseq	NZ_JABDWK010000007.1
6984606	GCF_019685185.1_ASM1968518v1_CLST_12	0	sanntis	173750	182272	RiPP	Isolate	GCF_019685185.1_ASM1968518v1	refseq	NZ_JABDWK010000004.1
6984607	GCF_019685185.1_ASM1968518v1_CLST_13	0	sanntis	49438	51481	Polyketide	Isolate	GCF_019685185.1_ASM1968518v1	refseq	NZ_JABDWK010000019.1
6984608	GCF_019685185.1_ASM1968518v1_CLST_14	0	sanntis	27988	42315	Polyketide	Isolate	GCF_019685185.1_ASM1968518v1	refseq	NZ_JABDWK010000002.1
6984609	GCF_019685185.1_ASM1968518v1_CLST_15	0	sanntis	466081	467682	Polyketide	Isolate	GCF_019685185.1_ASM1968518v1	refseq	NZ_JABDWK010000002.1
6984612	GCF_019685185.1_ASM1968518v1_CLST_18	0	sanntis	142421	155562	Saccharide	Isolate	GCF_019685185.1_ASM1968518v1	refseq	NZ_JABDWK010000018.1
6984613	GCF_019685185.1_ASM1968518v1_CLST_19	0	sanntis	33731	55271	NRP|Polyketide	Isolate	GCF_019685185.1_ASM1968518v1	refseq	NZ_JABDWK010000006.1
6984616	GCF_019685185.1_ASM1968518v1_CLST_22	10	sanntis	3	33796	Saccharide	Isolate	GCF_019685185.1_ASM1968518v1	refseq	NZ_JABDWK010000014.1
6984617	GCF_019685185.1_ASM1968518v1_CLST_23	0	sanntis	200862	215816	Saccharide	Isolate	GCF_019685185.1_ASM1968518v1	refseq	NZ_JABDWK010000014.1
6984618	GCF_019685185.1_ASM1968518v1_CLST_24	0	sanntis	203235	206913	RiPP	Isolate	GCF_019685185.1_ASM1968518v1	refseq	NZ_JABDWK010000003.1
6984620	GCF_019685215.1_ASM1968521v1_CLST_1	0	sanntis	94107	108168	Other	Isolate	GCF_019685215.1_ASM1968521v1	refseq	NZ_JABDWJ010000022.1
6984621	GCF_019685215.1_ASM1968521v1_CLST_2	0	sanntis	37119	56525	Polyketide	Isolate	GCF_019685215.1_ASM1968521v1	refseq	NZ_JABDWJ010000026.1
6984623	GCF_019685215.1_ASM1968521v1_CLST_4	0	sanntis	194859	198537	RiPP	Isolate	GCF_019685215.1_ASM1968521v1	refseq	NZ_JABDWJ010000002.1
6984625	GCF_019685215.1_ASM1968521v1_CLST_6	0	sanntis	244710	278905	Saccharide	Isolate	GCF_019685215.1_ASM1968521v1	refseq	NZ_JABDWJ010000005.1
6984628	GCF_019685215.1_ASM1968521v1_CLST_9	0	sanntis	49437	51480	Polyketide	Isolate	GCF_019685215.1_ASM1968521v1	refseq	NZ_JABDWJ010000018.1
6984629	GCF_019685215.1_ASM1968521v1_CLST_10	0	sanntis	66445	99883	Saccharide	Isolate	GCF_019685215.1_ASM1968521v1	refseq	NZ_JABDWJ010000024.1
6984630	GCF_019685215.1_ASM1968521v1_CLST_11	0	sanntis	4125	77793	Saccharide	Isolate	GCF_019685215.1_ASM1968521v1	refseq	NZ_JABDWJ010000006.1
6984632	GCF_019685215.1_ASM1968521v1_CLST_13	0	sanntis	212277	234271	NRP	Isolate	GCF_019685215.1_ASM1968521v1	refseq	NZ_JABDWJ010000008.1
6984634	GCF_019685215.1_ASM1968521v1_CLST_15	0	sanntis	9556	28356	RiPP	Isolate	GCF_019685215.1_ASM1968521v1	refseq	NZ_JABDWJ010000032.1
6984635	GCF_019685215.1_ASM1968521v1_CLST_16	0	sanntis	27917	42244	Polyketide	Isolate	GCF_019685215.1_ASM1968521v1	refseq	NZ_JABDWJ010000001.1
6984639	GCF_019685215.1_ASM1968521v1_CLST_20	0	sanntis	158358	171376	Saccharide	Isolate	GCF_019685215.1_ASM1968521v1	refseq	NZ_JABDWJ010000015.1
6984640	GCF_019685215.1_ASM1968521v1_CLST_21	0	sanntis	9770	25854	Saccharide	Isolate	GCF_019685215.1_ASM1968521v1	refseq	NZ_JABDWJ010000023.1
6984641	GCF_019685215.1_ASM1968521v1_CLST_22	0	sanntis	173749	182271	RiPP	Isolate	GCF_019685215.1_ASM1968521v1	refseq	NZ_JABDWJ010000003.1
6984642	GCF_019685235.1_ASM1968523v1_CLST_0	0	sanntis	271876	306069	Saccharide	Isolate	GCF_019685235.1_ASM1968523v1	refseq	NZ_JABDWI010000008.1
6984645	GCF_019685235.1_ASM1968523v1_CLST_3	0	sanntis	258435	279975	NRP|Polyketide	Isolate	GCF_019685235.1_ASM1968523v1	refseq	NZ_JABDWI010000001.1
6984648	GCF_019685235.1_ASM1968523v1_CLST_6	0	sanntis	12361	22460	Polyketide	Isolate	GCF_019685235.1_ASM1968523v1	refseq	NZ_JABDWI010000002.1
6984650	GCF_019685235.1_ASM1968523v1_CLST_8	0	sanntis	188821	197343	RiPP	Isolate	GCF_019685235.1_ASM1968523v1	refseq	NZ_JABDWI010000005.1
6984651	GCF_019685235.1_ASM1968523v1_CLST_9	0	sanntis	49520	51563	Polyketide	Isolate	GCF_019685235.1_ASM1968523v1	refseq	NZ_JABDWI010000018.1
6984652	GCF_019685235.1_ASM1968523v1_CLST_10	0	sanntis	9618	25702	Saccharide	Isolate	GCF_019685235.1_ASM1968523v1	refseq	NZ_JABDWI010000013.1
6984653	GCF_019685235.1_ASM1968523v1_CLST_11	0	sanntis	192752	226186	Saccharide	Isolate	GCF_019685235.1_ASM1968523v1	refseq	NZ_JABDWI010000013.1
6984654	GCF_019685235.1_ASM1968523v1_CLST_12	0	sanntis	192133	234330	NRP	Isolate	GCF_019685235.1_ASM1968523v1	refseq	NZ_JABDWI010000011.1
6984656	GCF_019685235.1_ASM1968523v1_CLST_14	0	sanntis	27940	42265	Polyketide	Isolate	GCF_019685235.1_ASM1968523v1	refseq	NZ_JABDWI010000003.1
6984659	GCF_019685235.1_ASM1968523v1_CLST_17	0	sanntis	176561	189584	Saccharide	Isolate	GCF_019685235.1_ASM1968523v1	refseq	NZ_JABDWI010000015.1
6984660	GCF_019685235.1_ASM1968523v1_CLST_18	0	sanntis	4125	77388	Saccharide	Isolate	GCF_019685235.1_ASM1968523v1	refseq	NZ_JABDWI010000010.1
6984663	GCF_019685255.1_ASM1968525v1_CLST_0	0	sanntis	194862	198540	RiPP	Isolate	GCF_019685255.1_ASM1968525v1	refseq	NZ_JABDWL010000003.1
6984664	GCF_019685255.1_ASM1968525v1_CLST_1	0	sanntis	9770	25854	Saccharide	Isolate	GCF_019685255.1_ASM1968525v1	refseq	NZ_JABDWL010000014.1
6984665	GCF_019685255.1_ASM1968525v1_CLST_2	0	sanntis	191789	225227	Saccharide	Isolate	GCF_019685255.1_ASM1968525v1	refseq	NZ_JABDWL010000014.1
6984667	GCF_019685255.1_ASM1968525v1_CLST_4	0	sanntis	12377	22459	Polyketide	Isolate	GCF_019685255.1_ASM1968525v1	refseq	NZ_JABDWL010000002.1
6984668	GCF_019685255.1_ASM1968525v1_CLST_5	0	sanntis	70620	73320	RiPP	Isolate	GCF_019685255.1_ASM1968525v1	refseq	NZ_JABDWL010000002.1
6984670	GCF_019685255.1_ASM1968525v1_CLST_7	0	sanntis	29190	33307	Polyketide	Isolate	GCF_019685255.1_ASM1968525v1	refseq	NZ_JABDWL010000001.1
6984671	GCF_019685255.1_ASM1968525v1_CLST_8	0	sanntis	494309	508459	Polyketide	Isolate	GCF_019685255.1_ASM1968525v1	refseq	NZ_JABDWL010000001.1
6984674	GCF_019685255.1_ASM1968525v1_CLST_11	0	sanntis	57202	90746	Saccharide	Isolate	GCF_019685255.1_ASM1968525v1	refseq	NZ_JABDWL010000008.1
6984677	GCF_019685255.1_ASM1968525v1_CLST_14	0	sanntis	212272	234266	NRP	Isolate	GCF_019685255.1_ASM1968525v1	refseq	NZ_JABDWL010000011.1
6984679	GCF_019685255.1_ASM1968525v1_CLST_16	0	sanntis	178761	191779	Saccharide	Isolate	GCF_019685255.1_ASM1968525v1	refseq	NZ_JABDWL010000016.1
6984680	GCF_019685255.1_ASM1968525v1_CLST_17	0	sanntis	49437	51480	Polyketide	Isolate	GCF_019685255.1_ASM1968525v1	refseq	NZ_JABDWL010000019.1
6984681	GCF_019685255.1_ASM1968525v1_CLST_18	0	sanntis	180044	201582	NRP|Polyketide	Isolate	GCF_019685255.1_ASM1968525v1	refseq	NZ_JABDWL010000009.1
6984684	GCF_019685255.1_ASM1968525v1_CLST_21	0	sanntis	238263	313055	Saccharide	Isolate	GCF_019685255.1_ASM1968525v1	refseq	NZ_JABDWL010000010.1
6984686	GCF_019685255.1_ASM1968525v1_CLST_23	0	sanntis	142466	155607	Saccharide	Isolate	GCF_019685255.1_ASM1968525v1	refseq	NZ_JABDWL010000018.1
6984687	GCF_019685255.1_ASM1968525v1_CLST_24	0	sanntis	173746	182268	RiPP	Isolate	GCF_019685255.1_ASM1968525v1	refseq	NZ_JABDWL010000004.1
6984688	GCF_019685275.1_ASM1968527v1_CLST_0	0	sanntis	9770	25854	Saccharide	Isolate	GCF_019685275.1_ASM1968527v1	refseq	NZ_JABDWN010000013.1
6984689	GCF_019685275.1_ASM1968527v1_CLST_1	0	sanntis	191790	225228	Saccharide	Isolate	GCF_019685275.1_ASM1968527v1	refseq	NZ_JABDWN010000013.1
6984690	GCF_019685275.1_ASM1968527v1_CLST_2	0	sanntis	19543	32561	Saccharide	Isolate	GCF_019685275.1_ASM1968527v1	refseq	NZ_JABDWN010000021.1
6984691	GCF_019685275.1_ASM1968527v1_CLST_3	0	sanntis	173750	182272	RiPP	Isolate	GCF_019685275.1_ASM1968527v1	refseq	NZ_JABDWN010000003.1
6984692	GCF_019685275.1_ASM1968527v1_CLST_4	0	sanntis	9556	28356	RiPP	Isolate	GCF_019685275.1_ASM1968527v1	refseq	NZ_JABDWN010000030.1
6984694	GCF_019685275.1_ASM1968527v1_CLST_6	0	sanntis	29511	33629	Polyketide	Isolate	GCF_019685275.1_ASM1968527v1	refseq	NZ_JABDWN010000002.1
6984695	GCF_019685275.1_ASM1968527v1_CLST_7	0	sanntis	454627	468777	Polyketide	Isolate	GCF_019685275.1_ASM1968527v1	refseq	NZ_JABDWN010000002.1
6984700	GCF_019685275.1_ASM1968527v1_CLST_12	0	sanntis	12377	22459	Polyketide	Isolate	GCF_019685275.1_ASM1968527v1	refseq	NZ_JABDWN010000001.1
6984701	GCF_019685275.1_ASM1968527v1_CLST_13	0	sanntis	70620	73320	RiPP	Isolate	GCF_019685275.1_ASM1968527v1	refseq	NZ_JABDWN010000001.1
6984704	GCF_019685275.1_ASM1968527v1_CLST_16	0	sanntis	212279	234273	NRP	Isolate	GCF_019685275.1_ASM1968527v1	refseq	NZ_JABDWN010000009.1
6984706	GCF_019685275.1_ASM1968527v1_CLST_18	0	sanntis	203234	206912	RiPP	Isolate	GCF_019685275.1_ASM1968527v1	refseq	NZ_JABDWN010000008.1
6984707	GCF_019685275.1_ASM1968527v1_CLST_19	0	sanntis	49432	51475	Polyketide	Isolate	GCF_019685275.1_ASM1968527v1	refseq	NZ_JABDWN010000017.1
6984708	GCF_019685275.1_ASM1968527v1_CLST_20	0	sanntis	18339	37746	Polyketide	Isolate	GCF_019685275.1_ASM1968527v1	refseq	NZ_JABDWN010000022.1
6984709	GCF_019685275.1_ASM1968527v1_CLST_21	0	sanntis	102206	115994	Other	Isolate	GCF_019685275.1_ASM1968527v1	refseq	NZ_JABDWN010000022.1
6984711	GCF_019685275.1_ASM1968527v1_CLST_23	0	sanntis	57203	90747	Saccharide	Isolate	GCF_019685275.1_ASM1968527v1	refseq	NZ_JABDWN010000006.1
6984714	GCF_019685275.1_ASM1968527v1_CLST_26	10	sanntis	2	36272	Saccharide	Isolate	GCF_019685275.1_ASM1968527v1	refseq	NZ_JABDWN010000031.1
6984716	GCF_019685295.1_ASM1968529v1_CLST_1	0	sanntis	143803	160947	RiPP	Isolate	GCF_019685295.1_ASM1968529v1	refseq	NZ_JABDWM010000004.1
6984717	GCF_019685295.1_ASM1968529v1_CLST_2	0	sanntis	234556	267570	Saccharide	Isolate	GCF_019685295.1_ASM1968529v1	refseq	NZ_JABDWM010000001.1
6984718	GCF_019685295.1_ASM1968529v1_CLST_3	0	sanntis	522615	526293	RiPP	Isolate	GCF_019685295.1_ASM1968529v1	refseq	NZ_JABDWM010000001.1
6984721	GCF_019685295.1_ASM1968529v1_CLST_6	0	sanntis	273302	275749	Polyketide	Isolate	GCF_019685295.1_ASM1968529v1	refseq	NZ_JABDWM010000005.1
6984723	GCF_019685295.1_ASM1968529v1_CLST_8	0	sanntis	237190	259162	NRP	Isolate	GCF_019685295.1_ASM1968529v1	refseq	NZ_JABDWM010000006.1
6984725	GCF_019685295.1_ASM1968529v1_CLST_10	0	sanntis	142484	155625	Saccharide	Isolate	GCF_019685295.1_ASM1968529v1	refseq	NZ_JABDWM010000016.1
6984726	GCF_019685295.1_ASM1968529v1_CLST_11	10	sanntis	446	10174	Other	Isolate	GCF_019685295.1_ASM1968529v1	refseq	NZ_JABDWM010000043.1
6984727	GCF_019685295.1_ASM1968529v1_CLST_12	0	sanntis	10047	35113	NRP|Polyketide	Isolate	GCF_019685295.1_ASM1968529v1	refseq	NZ_JABDWM010000026.1
6984729	GCF_019685295.1_ASM1968529v1_CLST_14	0	sanntis	9795	25879	Saccharide	Isolate	GCF_019685295.1_ASM1968529v1	refseq	NZ_JABDWM010000013.1
6984730	GCF_019685295.1_ASM1968529v1_CLST_15	0	sanntis	191673	225112	Saccharide	Isolate	GCF_019685295.1_ASM1968529v1	refseq	NZ_JABDWM010000013.1
6984732	GCF_019685295.1_ASM1968529v1_CLST_17	0	sanntis	249003	263149	Polyketide	Isolate	GCF_019685295.1_ASM1968529v1	refseq	NZ_JABDWM010000007.1
6984734	GCF_019685295.1_ASM1968529v1_CLST_19	10	sanntis	1	8614	Polyketide	Isolate	GCF_019685295.1_ASM1968529v1	refseq	NZ_JABDWM010000047.1
6984735	GCF_019685295.1_ASM1968529v1_CLST_20	0	sanntis	12911	22637	Polyketide	Isolate	GCF_019685295.1_ASM1968529v1	refseq	NZ_JABDWM010000002.1
6984736	GCF_019685295.1_ASM1968529v1_CLST_21	0	sanntis	68670	74629	RiPP	Isolate	GCF_019685295.1_ASM1968529v1	refseq	NZ_JABDWM010000002.1
6984738	GCF_019685295.1_ASM1968529v1_CLST_23	0	sanntis	4243	70796	Saccharide	Isolate	GCF_019685295.1_ASM1968529v1	refseq	NZ_JABDWM010000023.1
6984740	GCF_019685295.1_ASM1968529v1_CLST_25	0	sanntis	125272	127065	Polyketide	Isolate	GCF_019685295.1_ASM1968529v1	refseq	NZ_JABDWM010000017.1
6984741	GCF_019685295.1_ASM1968529v1_CLST_26	11	sanntis	720	10079	NRP|Saccharide	Isolate	GCF_019685295.1_ASM1968529v1	refseq	NZ_JABDWM010000048.1
6984743	GCF_019685295.1_ASM1968529v1_CLST_28	10	sanntis	204	9609	Polyketide	Isolate	GCF_019685295.1_ASM1968529v1	refseq	NZ_JABDWM010000045.1
6984745	GCF_019685295.1_ASM1968529v1_CLST_30	0	sanntis	19543	32566	Saccharide	Isolate	GCF_019685295.1_ASM1968529v1	refseq	NZ_JABDWM010000014.1
6984747	GCF_019685315.1_ASM1968531v1_CLST_0	0	sanntis	18340	37746	Polyketide	Isolate	GCF_019685315.1_ASM1968531v1	refseq	NZ_JABDWP010000024.1
6984749	GCF_019685315.1_ASM1968531v1_CLST_2	0	sanntis	49437	51480	Polyketide	Isolate	GCF_019685315.1_ASM1968531v1	refseq	NZ_JABDWP010000018.1
6984750	GCF_019685315.1_ASM1968531v1_CLST_3	0	sanntis	212276	234270	NRP	Isolate	GCF_019685315.1_ASM1968531v1	refseq	NZ_JABDWP010000009.1
6984753	GCF_019685315.1_ASM1968531v1_CLST_6	0	sanntis	29190	33307	Polyketide	Isolate	GCF_019685315.1_ASM1968531v1	refseq	NZ_JABDWP010000002.1
6984754	GCF_019685315.1_ASM1968531v1_CLST_7	0	sanntis	454355	468505	Polyketide	Isolate	GCF_019685315.1_ASM1968531v1	refseq	NZ_JABDWP010000002.1
6984757	GCF_019685315.1_ASM1968531v1_CLST_10	0	sanntis	4125	77793	Saccharide	Isolate	GCF_019685315.1_ASM1968531v1	refseq	NZ_JABDWP010000008.1
6984759	GCF_019685315.1_ASM1968531v1_CLST_12	0	sanntis	66445	99883	Saccharide	Isolate	GCF_019685315.1_ASM1968531v1	refseq	NZ_JABDWP010000023.1
6984760	GCF_019685315.1_ASM1968531v1_CLST_13	0	sanntis	275191	309386	Saccharide	Isolate	GCF_019685315.1_ASM1968531v1	refseq	NZ_JABDWP010000005.1
6984763	GCF_019685315.1_ASM1968531v1_CLST_16	0	sanntis	424440	427719	Terpene	Isolate	GCF_019685315.1_ASM1968531v1	refseq	NZ_JABDWP010000001.1
6984766	GCF_019685315.1_ASM1968531v1_CLST_19	0	sanntis	11215	36820	RiPP	Isolate	GCF_019685315.1_ASM1968531v1	refseq	NZ_JABDWP010000030.1
6984767	GCF_019685315.1_ASM1968531v1_CLST_20	0	sanntis	158357	171375	Saccharide	Isolate	GCF_019685315.1_ASM1968531v1	refseq	NZ_JABDWP010000016.1
6984768	GCF_019685315.1_ASM1968531v1_CLST_21	0	sanntis	173750	182272	RiPP	Isolate	GCF_019685315.1_ASM1968531v1	refseq	NZ_JABDWP010000004.1
6984769	GCF_019685315.1_ASM1968531v1_CLST_22	0	sanntis	9358	13036	RiPP	Isolate	GCF_019685315.1_ASM1968531v1	refseq	NZ_JABDWP010000010.1
6984770	GCF_019685315.1_ASM1968531v1_CLST_23	0	sanntis	9770	25854	Saccharide	Isolate	GCF_019685315.1_ASM1968531v1	refseq	NZ_JABDWP010000021.1
6984771	GCF_019685315.1_ASM1968531v1_CLST_24	0	sanntis	25142	39203	Other	Isolate	GCF_019685315.1_ASM1968531v1	refseq	NZ_JABDWP010000020.1
6984772	GCF_019685335.1_ASM1968533v1_CLST_0	0	sanntis	9556	28356	RiPP	Isolate	GCF_019685335.1_ASM1968533v1	refseq	NZ_JABDWO010000030.1
6984774	GCF_019685335.1_ASM1968533v1_CLST_2	0	sanntis	18340	37746	Polyketide	Isolate	GCF_019685335.1_ASM1968533v1	refseq	NZ_JABDWO010000024.1
6984776	GCF_019685335.1_ASM1968533v1_CLST_4	0	sanntis	158357	171375	Saccharide	Isolate	GCF_019685335.1_ASM1968533v1	refseq	NZ_JABDWO010000016.1
6984777	GCF_019685335.1_ASM1968533v1_CLST_5	0	sanntis	424440	427719	Terpene	Isolate	GCF_019685335.1_ASM1968533v1	refseq	NZ_JABDWO010000001.1
6984779	GCF_019685335.1_ASM1968533v1_CLST_7	0	sanntis	25142	39203	Other	Isolate	GCF_019685335.1_ASM1968533v1	refseq	NZ_JABDWO010000020.1
6984780	GCF_019685335.1_ASM1968533v1_CLST_8	0	sanntis	49437	51480	Polyketide	Isolate	GCF_019685335.1_ASM1968533v1	refseq	NZ_JABDWO010000018.1
6984781	GCF_019685335.1_ASM1968533v1_CLST_9	0	sanntis	4125	77793	Saccharide	Isolate	GCF_019685335.1_ASM1968533v1	refseq	NZ_JABDWO010000008.1
6984783	GCF_019685335.1_ASM1968533v1_CLST_11	0	sanntis	9770	25854	Saccharide	Isolate	GCF_019685335.1_ASM1968533v1	refseq	NZ_JABDWO010000021.1
6984784	GCF_019685335.1_ASM1968533v1_CLST_12	0	sanntis	66445	99883	Saccharide	Isolate	GCF_019685335.1_ASM1968533v1	refseq	NZ_JABDWO010000023.1
6984786	GCF_019685335.1_ASM1968533v1_CLST_14	0	sanntis	29190	33307	Polyketide	Isolate	GCF_019685335.1_ASM1968533v1	refseq	NZ_JABDWO010000002.1
6984787	GCF_019685335.1_ASM1968533v1_CLST_15	0	sanntis	454354	468504	Polyketide	Isolate	GCF_019685335.1_ASM1968533v1	refseq	NZ_JABDWO010000002.1
6984790	GCF_019685335.1_ASM1968533v1_CLST_18	0	sanntis	173750	182272	RiPP	Isolate	GCF_019685335.1_ASM1968533v1	refseq	NZ_JABDWO010000004.1
6984791	GCF_019685335.1_ASM1968533v1_CLST_19	0	sanntis	212276	234270	NRP	Isolate	GCF_019685335.1_ASM1968533v1	refseq	NZ_JABDWO010000009.1
6984793	GCF_019685335.1_ASM1968533v1_CLST_21	0	sanntis	275191	309386	Saccharide	Isolate	GCF_019685335.1_ASM1968533v1	refseq	NZ_JABDWO010000005.1
6984796	GCF_019685335.1_ASM1968533v1_CLST_24	0	sanntis	9358	13036	RiPP	Isolate	GCF_019685335.1_ASM1968533v1	refseq	NZ_JABDWO010000010.1
6984797	GCF_019685345.1_ASM1968534v1_CLST_0	0	sanntis	29190	33307	Polyketide	Isolate	GCF_019685345.1_ASM1968534v1	refseq	NZ_JABDWQ010000002.1
6984798	GCF_019685345.1_ASM1968534v1_CLST_1	0	sanntis	453928	468076	Polyketide	Isolate	GCF_019685345.1_ASM1968534v1	refseq	NZ_JABDWQ010000002.1
6984801	GCF_019685345.1_ASM1968534v1_CLST_4	11	sanntis	2	6559	Terpene	Isolate	GCF_019685345.1_ASM1968534v1	refseq	NZ_JABDWQ010000041.1
6984802	GCF_019685345.1_ASM1968534v1_CLST_5	0	sanntis	57202	90746	Saccharide	Isolate	GCF_019685345.1_ASM1968534v1	refseq	NZ_JABDWQ010000001.1
6984805	GCF_019685345.1_ASM1968534v1_CLST_8	0	sanntis	36357	58351	NRP	Isolate	GCF_019685345.1_ASM1968534v1	refseq	NZ_JABDWQ010000021.1
6984808	GCF_019685345.1_ASM1968534v1_CLST_11	0	sanntis	49311	51354	Polyketide	Isolate	GCF_019685345.1_ASM1968534v1	refseq	NZ_JABDWQ010000020.1
6984809	GCF_019685345.1_ASM1968534v1_CLST_12	0	sanntis	211363	219885	RiPP	Isolate	GCF_019685345.1_ASM1968534v1	refseq	NZ_JABDWQ010000005.1
6984810	GCF_019685345.1_ASM1968534v1_CLST_13	0	sanntis	19542	32560	Saccharide	Isolate	GCF_019685345.1_ASM1968534v1	refseq	NZ_JABDWQ010000017.1
6984811	GCF_019685345.1_ASM1968534v1_CLST_14	0	sanntis	142466	155607	Saccharide	Isolate	GCF_019685345.1_ASM1968534v1	refseq	NZ_JABDWQ010000018.1
6984812	GCF_019685345.1_ASM1968534v1_CLST_15	0	sanntis	9770	25854	Saccharide	Isolate	GCF_019685345.1_ASM1968534v1	refseq	NZ_JABDWQ010000014.1
6984813	GCF_019685345.1_ASM1968534v1_CLST_16	0	sanntis	191788	225226	Saccharide	Isolate	GCF_019685345.1_ASM1968534v1	refseq	NZ_JABDWQ010000014.1
6984814	GCF_019685345.1_ASM1968534v1_CLST_17	0	sanntis	238267	313059	Saccharide	Isolate	GCF_019685345.1_ASM1968534v1	refseq	NZ_JABDWQ010000007.1
6984816	GCF_019685345.1_ASM1968534v1_CLST_19	0	sanntis	115012	136552	NRP|Polyketide	Isolate	GCF_019685345.1_ASM1968534v1	refseq	NZ_JABDWQ010000012.1
6984819	GCF_019685345.1_ASM1968534v1_CLST_22	0	sanntis	12377	22459	Polyketide	Isolate	GCF_019685345.1_ASM1968534v1	refseq	NZ_JABDWQ010000008.1
6984820	GCF_019685345.1_ASM1968534v1_CLST_23	0	sanntis	70620	73320	RiPP	Isolate	GCF_019685345.1_ASM1968534v1	refseq	NZ_JABDWQ010000008.1
6984822	GCF_019685375.1_ASM1968537v1_CLST_0	0	sanntis	12377	22459	Polyketide	Isolate	GCF_019685375.1_ASM1968537v1	refseq	NZ_JABDWR010000001.1
6984823	GCF_019685375.1_ASM1968537v1_CLST_1	0	sanntis	70620	73320	RiPP	Isolate	GCF_019685375.1_ASM1968537v1	refseq	NZ_JABDWR010000001.1
6984825	GCF_019685375.1_ASM1968537v1_CLST_3	0	sanntis	49437	51480	Polyketide	Isolate	GCF_019685375.1_ASM1968537v1	refseq	NZ_JABDWR010000019.1
6984826	GCF_019685375.1_ASM1968537v1_CLST_4	0	sanntis	238266	313058	Saccharide	Isolate	GCF_019685375.1_ASM1968537v1	refseq	NZ_JABDWR010000010.1
6984828	GCF_019685375.1_ASM1968537v1_CLST_6	0	sanntis	9770	25854	Saccharide	Isolate	GCF_019685375.1_ASM1968537v1	refseq	NZ_JABDWR010000014.1
6984829	GCF_019685375.1_ASM1968537v1_CLST_7	0	sanntis	191789	225227	Saccharide	Isolate	GCF_019685375.1_ASM1968537v1	refseq	NZ_JABDWR010000014.1
6984830	GCF_019685375.1_ASM1968537v1_CLST_8	0	sanntis	57202	90746	Saccharide	Isolate	GCF_019685375.1_ASM1968537v1	refseq	NZ_JABDWR010000008.1
6984833	GCF_019685375.1_ASM1968537v1_CLST_11	0	sanntis	173746	182268	RiPP	Isolate	GCF_019685375.1_ASM1968537v1	refseq	NZ_JABDWR010000005.1
6984834	GCF_019685375.1_ASM1968537v1_CLST_12	0	sanntis	194862	198540	RiPP	Isolate	GCF_019685375.1_ASM1968537v1	refseq	NZ_JABDWR010000003.1
6984835	GCF_019685375.1_ASM1968537v1_CLST_13	0	sanntis	212272	234266	NRP	Isolate	GCF_019685375.1_ASM1968537v1	refseq	NZ_JABDWR010000011.1
6984838	GCF_019685375.1_ASM1968537v1_CLST_16	0	sanntis	120914	142452	NRP|Polyketide	Isolate	GCF_019685375.1_ASM1968537v1	refseq	NZ_JABDWR010000009.1
6984841	GCF_019685375.1_ASM1968537v1_CLST_19	0	sanntis	29190	33307	Polyketide	Isolate	GCF_019685375.1_ASM1968537v1	refseq	NZ_JABDWR010000002.1
6984842	GCF_019685375.1_ASM1968537v1_CLST_20	0	sanntis	454326	468476	Polyketide	Isolate	GCF_019685375.1_ASM1968537v1	refseq	NZ_JABDWR010000002.1
6984845	GCF_019685375.1_ASM1968537v1_CLST_23	0	sanntis	19542	32560	Saccharide	Isolate	GCF_019685375.1_ASM1968537v1	refseq	NZ_JABDWR010000016.1
6984846	GCF_019685375.1_ASM1968537v1_CLST_24	0	sanntis	142466	155607	Saccharide	Isolate	GCF_019685375.1_ASM1968537v1	refseq	NZ_JABDWR010000018.1
6984847	GCF_019685395.1_ASM1968539v1_CLST_0	0	sanntis	356048	377126	NRP|Polyketide	Isolate	GCF_019685395.1_ASM1968539v1	refseq	NZ_JABDWS010000004.1
6984850	GCF_019685395.1_ASM1968539v1_CLST_3	0	sanntis	238267	313059	Saccharide	Isolate	GCF_019685395.1_ASM1968539v1	refseq	NZ_JABDWS010000009.1
6984852	GCF_019685395.1_ASM1968539v1_CLST_5	0	sanntis	173746	182268	RiPP	Isolate	GCF_019685395.1_ASM1968539v1	refseq	NZ_JABDWS010000007.1
6984853	GCF_019685395.1_ASM1968539v1_CLST_6	0	sanntis	142466	155607	Saccharide	Isolate	GCF_019685395.1_ASM1968539v1	refseq	NZ_JABDWS010000017.1
6984854	GCF_019685395.1_ASM1968539v1_CLST_7	0	sanntis	12377	22459	Polyketide	Isolate	GCF_019685395.1_ASM1968539v1	refseq	NZ_JABDWS010000002.1
6984855	GCF_019685395.1_ASM1968539v1_CLST_8	0	sanntis	70620	73320	RiPP	Isolate	GCF_019685395.1_ASM1968539v1	refseq	NZ_JABDWS010000002.1
6984857	GCF_019685395.1_ASM1968539v1_CLST_10	0	sanntis	617724	651916	Saccharide	Isolate	GCF_019685395.1_ASM1968539v1	refseq	NZ_JABDWS010000001.1
6984860	GCF_019685395.1_ASM1968539v1_CLST_13	0	sanntis	29190	33307	Polyketide	Isolate	GCF_019685395.1_ASM1968539v1	refseq	NZ_JABDWS010000003.1
6984861	GCF_019685395.1_ASM1968539v1_CLST_14	0	sanntis	454066	468214	Polyketide	Isolate	GCF_019685395.1_ASM1968539v1	refseq	NZ_JABDWS010000003.1
6984865	GCF_019685395.1_ASM1968539v1_CLST_18	0	sanntis	9770	25854	Saccharide	Isolate	GCF_019685395.1_ASM1968539v1	refseq	NZ_JABDWS010000014.1
6984866	GCF_019685395.1_ASM1968539v1_CLST_19	0	sanntis	191788	225226	Saccharide	Isolate	GCF_019685395.1_ASM1968539v1	refseq	NZ_JABDWS010000014.1
6984867	GCF_019685395.1_ASM1968539v1_CLST_20	0	sanntis	212272	234266	NRP	Isolate	GCF_019685395.1_ASM1968539v1	refseq	NZ_JABDWS010000010.1
6984869	GCF_019685395.1_ASM1968539v1_CLST_22	0	sanntis	49437	51480	Polyketide	Isolate	GCF_019685395.1_ASM1968539v1	refseq	NZ_JABDWS010000018.1
6984870	GCF_019685395.1_ASM1968539v1_CLST_23	0	sanntis	19542	32560	Saccharide	Isolate	GCF_019685395.1_ASM1968539v1	refseq	NZ_JABDWS010000012.1
6984872	GCF_019685415.1_ASM1968541v1_CLST_1	0	sanntis	194863	198541	RiPP	Isolate	GCF_019685415.1_ASM1968541v1	refseq	NZ_JABDWT010000003.1
6984873	GCF_019685415.1_ASM1968541v1_CLST_2	0	sanntis	212281	234275	NRP	Isolate	GCF_019685415.1_ASM1968541v1	refseq	NZ_JABDWT010000011.1
6984875	GCF_019685415.1_ASM1968541v1_CLST_4	0	sanntis	178119	191137	Saccharide	Isolate	GCF_019685415.1_ASM1968541v1	refseq	NZ_JABDWT010000016.1
6984876	GCF_019685415.1_ASM1968541v1_CLST_5	0	sanntis	9770	25854	Saccharide	Isolate	GCF_019685415.1_ASM1968541v1	refseq	NZ_JABDWT010000014.1
6984877	GCF_019685415.1_ASM1968541v1_CLST_6	0	sanntis	191786	225224	Saccharide	Isolate	GCF_019685415.1_ASM1968541v1	refseq	NZ_JABDWT010000014.1
6984878	GCF_019685415.1_ASM1968541v1_CLST_7	0	sanntis	57203	90747	Saccharide	Isolate	GCF_019685415.1_ASM1968541v1	refseq	NZ_JABDWT010000007.1
6984881	GCF_019685415.1_ASM1968541v1_CLST_10	0	sanntis	4125	77793	Saccharide	Isolate	GCF_019685415.1_ASM1968541v1	refseq	NZ_JABDWT010000008.1
6984883	GCF_019685415.1_ASM1968541v1_CLST_12	0	sanntis	49437	51480	Polyketide	Isolate	GCF_019685415.1_ASM1968541v1	refseq	NZ_JABDWT010000019.1
6984884	GCF_019685415.1_ASM1968541v1_CLST_13	0	sanntis	27917	42244	Polyketide	Isolate	GCF_019685415.1_ASM1968541v1	refseq	NZ_JABDWT010000001.1
6984887	GCF_019685415.1_ASM1968541v1_CLST_16	0	sanntis	166196	184964	Polyketide	Isolate	GCF_019685415.1_ASM1968541v1	refseq	NZ_JABDWT010000006.1
6984888	GCF_019685415.1_ASM1968541v1_CLST_17	0	sanntis	250063	263851	Other	Isolate	GCF_019685415.1_ASM1968541v1	refseq	NZ_JABDWT010000006.1
6984891	GCF_019685415.1_ASM1968541v1_CLST_20	0	sanntis	12377	22459	Polyketide	Isolate	GCF_019685415.1_ASM1968541v1	refseq	NZ_JABDWT010000002.1
6984892	GCF_019685415.1_ASM1968541v1_CLST_21	0	sanntis	70620	73320	RiPP	Isolate	GCF_019685415.1_ASM1968541v1	refseq	NZ_JABDWT010000002.1
6984894	GCF_019685415.1_ASM1968541v1_CLST_23	0	sanntis	173730	182252	RiPP	Isolate	GCF_019685415.1_ASM1968541v1	refseq	NZ_JABDWT010000009.1
6984895	GCF_019685415.1_ASM1968541v1_CLST_24	0	sanntis	11223	36828	RiPP	Isolate	GCF_019685415.1_ASM1968541v1	refseq	NZ_JABDWT010000026.1
6984896	GCF_019685435.1_ASM1968543v1_CLST_0	0	sanntis	12696	22611	Polyketide	Isolate	GCF_019685435.1_ASM1968543v1	refseq	NZ_JABDWV010000001.1
6984897	GCF_019685435.1_ASM1968543v1_CLST_1	0	sanntis	68242	74604	RiPP	Isolate	GCF_019685435.1_ASM1968543v1	refseq	NZ_JABDWV010000001.1
6984900	GCF_019685435.1_ASM1968543v1_CLST_4	0	sanntis	173745	182269	RiPP	Isolate	GCF_019685435.1_ASM1968543v1	refseq	NZ_JABDWV010000006.1
6984901	GCF_019685435.1_ASM1968543v1_CLST_5	0	sanntis	125281	127074	Polyketide	Isolate	GCF_019685435.1_ASM1968543v1	refseq	NZ_JABDWV010000018.1
6984903	GCF_019685435.1_ASM1968543v1_CLST_7	10	sanntis	3	67549	Saccharide	Isolate	GCF_019685435.1_ASM1968543v1	refseq	NZ_JABDWV010000021.1
6984905	GCF_019685435.1_ASM1968543v1_CLST_9	0	sanntis	32347	74519	NRP	Isolate	GCF_019685435.1_ASM1968543v1	refseq	NZ_JABDWV010000019.1
6984907	GCF_019685435.1_ASM1968543v1_CLST_11	0	sanntis	319779	353971	Saccharide	Isolate	GCF_019685435.1_ASM1968543v1	refseq	NZ_JABDWV010000004.1
6984910	GCF_019685435.1_ASM1968543v1_CLST_14	0	sanntis	9727	25810	Saccharide	Isolate	GCF_019685435.1_ASM1968543v1	refseq	NZ_JABDWV010000013.1
6984911	GCF_019685435.1_ASM1968543v1_CLST_15	0	sanntis	191541	224980	Saccharide	Isolate	GCF_019685435.1_ASM1968543v1	refseq	NZ_JABDWV010000013.1
6984912	GCF_019685435.1_ASM1968543v1_CLST_16	0	sanntis	262284	263985	Other	Isolate	GCF_019685435.1_ASM1968543v1	refseq	NZ_JABDWV010000008.1
6984913	GCF_019685435.1_ASM1968543v1_CLST_17	0	sanntis	19539	32562	Saccharide	Isolate	GCF_019685435.1_ASM1968543v1	refseq	NZ_JABDWV010000015.1
6984914	GCF_019685435.1_ASM1968543v1_CLST_18	11	sanntis	1	7790	Polyketide	Isolate	GCF_019685435.1_ASM1968543v1	refseq	NZ_JABDWV010000036.1
6984915	GCF_019685435.1_ASM1968543v1_CLST_19	0	sanntis	6069	10187	Polyketide	Isolate	GCF_019685435.1_ASM1968543v1	refseq	NZ_JABDWV010000002.1
6984916	GCF_019685435.1_ASM1968543v1_CLST_20	0	sanntis	436153	450302	Polyketide	Isolate	GCF_019685435.1_ASM1968543v1	refseq	NZ_JABDWV010000002.1
6984919	GCF_019685435.1_ASM1968543v1_CLST_23	0	sanntis	142483	155624	Saccharide	Isolate	GCF_019685435.1_ASM1968543v1	refseq	NZ_JABDWV010000017.1
6984920	GCF_019685455.1_ASM1968545v1_CLST_0	0	sanntis	49437	51480	Polyketide	Isolate	GCF_019685455.1_ASM1968545v1	refseq	NZ_JABDWW010000018.1
6984921	GCF_019685455.1_ASM1968545v1_CLST_1	0	sanntis	12377	22459	Polyketide	Isolate	GCF_019685455.1_ASM1968545v1	refseq	NZ_JABDWW010000002.1
6984922	GCF_019685455.1_ASM1968545v1_CLST_2	0	sanntis	70620	73320	RiPP	Isolate	GCF_019685455.1_ASM1968545v1	refseq	NZ_JABDWW010000002.1
6984924	GCF_019685455.1_ASM1968545v1_CLST_4	0	sanntis	194862	198540	RiPP	Isolate	GCF_019685455.1_ASM1968545v1	refseq	NZ_JABDWW010000005.1
6984925	GCF_019685455.1_ASM1968545v1_CLST_5	0	sanntis	29190	33307	Polyketide	Isolate	GCF_019685455.1_ASM1968545v1	refseq	NZ_JABDWW010000003.1
6984926	GCF_019685455.1_ASM1968545v1_CLST_6	0	sanntis	454084	468232	Polyketide	Isolate	GCF_019685455.1_ASM1968545v1	refseq	NZ_JABDWW010000003.1
6984929	GCF_019685455.1_ASM1968545v1_CLST_9	0	sanntis	19542	36739	Saccharide	Isolate	GCF_019685455.1_ASM1968545v1	refseq	NZ_JABDWW010000016.1
6984930	GCF_019685455.1_ASM1968545v1_CLST_10	0	sanntis	212270	234264	NRP	Isolate	GCF_019685455.1_ASM1968545v1	refseq	NZ_JABDWW010000010.1
6984932	GCF_019685455.1_ASM1968545v1_CLST_12	0	sanntis	462011	483551	NRP|Polyketide	Isolate	GCF_019685455.1_ASM1968545v1	refseq	NZ_JABDWW010000004.1
6984935	GCF_019685455.1_ASM1968545v1_CLST_15	0	sanntis	173746	182268	RiPP	Isolate	GCF_019685455.1_ASM1968545v1	refseq	NZ_JABDWW010000006.1
6984936	GCF_019685455.1_ASM1968545v1_CLST_16	0	sanntis	9770	25854	Saccharide	Isolate	GCF_019685455.1_ASM1968545v1	refseq	NZ_JABDWW010000013.1
6984937	GCF_019685455.1_ASM1968545v1_CLST_17	0	sanntis	191788	225226	Saccharide	Isolate	GCF_019685455.1_ASM1968545v1	refseq	NZ_JABDWW010000013.1
6984939	GCF_019685455.1_ASM1968545v1_CLST_19	0	sanntis	57202	90746	Saccharide	Isolate	GCF_019685455.1_ASM1968545v1	refseq	NZ_JABDWW010000001.1
6984942	GCF_019685455.1_ASM1968545v1_CLST_22	0	sanntis	238267	313059	Saccharide	Isolate	GCF_019685455.1_ASM1968545v1	refseq	NZ_JABDWW010000009.1
6984945	GCF_019685485.1_ASM1968548v1_CLST_1	0	sanntis	11215	36820	RiPP	Isolate	GCF_019685485.1_ASM1968548v1	refseq	NZ_JABDWU010000030.1
6984946	GCF_019685485.1_ASM1968548v1_CLST_2	0	sanntis	9358	13036	RiPP	Isolate	GCF_019685485.1_ASM1968548v1	refseq	NZ_JABDWU010000010.1
6984947	GCF_019685485.1_ASM1968548v1_CLST_3	0	sanntis	9770	25854	Saccharide	Isolate	GCF_019685485.1_ASM1968548v1	refseq	NZ_JABDWU010000021.1
6984948	GCF_019685485.1_ASM1968548v1_CLST_4	0	sanntis	49437	51480	Polyketide	Isolate	GCF_019685485.1_ASM1968548v1	refseq	NZ_JABDWU010000018.1
6984950	GCF_019685485.1_ASM1968548v1_CLST_6	0	sanntis	37119	56525	Polyketide	Isolate	GCF_019685485.1_ASM1968548v1	refseq	NZ_JABDWU010000024.1
6984952	GCF_019685485.1_ASM1968548v1_CLST_8	0	sanntis	19543	32561	Saccharide	Isolate	GCF_019685485.1_ASM1968548v1	refseq	NZ_JABDWU010000016.1
6984953	GCF_019685485.1_ASM1968548v1_CLST_9	0	sanntis	424440	427719	Terpene	Isolate	GCF_019685485.1_ASM1968548v1	refseq	NZ_JABDWU010000001.1
6984955	GCF_019685485.1_ASM1968548v1_CLST_11	0	sanntis	25142	39203	Other	Isolate	GCF_019685485.1_ASM1968548v1	refseq	NZ_JABDWU010000020.1
6984956	GCF_019685485.1_ASM1968548v1_CLST_12	0	sanntis	4125	77793	Saccharide	Isolate	GCF_019685485.1_ASM1968548v1	refseq	NZ_JABDWU010000008.1
6984958	GCF_019685485.1_ASM1968548v1_CLST_14	0	sanntis	212276	234270	NRP	Isolate	GCF_019685485.1_ASM1968548v1	refseq	NZ_JABDWU010000009.1
6984960	GCF_019685485.1_ASM1968548v1_CLST_16	0	sanntis	66445	99883	Saccharide	Isolate	GCF_019685485.1_ASM1968548v1	refseq	NZ_JABDWU010000023.1
6984961	GCF_019685485.1_ASM1968548v1_CLST_17	0	sanntis	29190	33307	Polyketide	Isolate	GCF_019685485.1_ASM1968548v1	refseq	NZ_JABDWU010000002.1
6984962	GCF_019685485.1_ASM1968548v1_CLST_18	0	sanntis	454355	468505	Polyketide	Isolate	GCF_019685485.1_ASM1968548v1	refseq	NZ_JABDWU010000002.1
6984965	GCF_019685485.1_ASM1968548v1_CLST_21	0	sanntis	173749	182271	RiPP	Isolate	GCF_019685485.1_ASM1968548v1	refseq	NZ_JABDWU010000004.1
6984966	GCF_019685485.1_ASM1968548v1_CLST_22	0	sanntis	275191	309386	Saccharide	Isolate	GCF_019685485.1_ASM1968548v1	refseq	NZ_JABDWU010000005.1
6984969	GCF_020312125.1_ASM2031212v1_CLST_0	0	sanntis	111580	149466	NRP	Isolate	GCF_020312125.1_ASM2031212v1	refseq	NZ_JAGPYR010000011.1
6984972	GCF_020312125.1_ASM2031212v1_CLST_3	10	sanntis	429	9030	NRP	Isolate	GCF_020312125.1_ASM2031212v1	refseq	NZ_JAGPYR010000033.1
6984973	GCF_020312125.1_ASM2031212v1_CLST_4	0	sanntis	71400	105837	Saccharide	Isolate	GCF_020312125.1_ASM2031212v1	refseq	NZ_JAGPYR010000004.1
6984974	GCF_020312125.1_ASM2031212v1_CLST_5	0	sanntis	25742	74032	Polyketide	Isolate	GCF_020312125.1_ASM2031212v1	refseq	NZ_JAGPYR010000007.1
6984976	GCF_020312125.1_ASM2031212v1_CLST_7	0	sanntis	106174	119585	Other	Isolate	GCF_020312125.1_ASM2031212v1	refseq	NZ_JAGPYR010000009.1
6984977	GCF_020312125.1_ASM2031212v1_CLST_8	1	sanntis	165904	187479	NRP	Isolate	GCF_020312125.1_ASM2031212v1	refseq	NZ_JAGPYR010000009.1
6984980	GCF_020312125.1_ASM2031212v1_CLST_11	11	sanntis	2	15618	NRP	Isolate	GCF_020312125.1_ASM2031212v1	refseq	NZ_JAGPYR010000036.1
6984982	GCF_020312125.1_ASM2031212v1_CLST_13	0	sanntis	12182	42038	NRP|Polyketide	Isolate	GCF_020312125.1_ASM2031212v1	refseq	NZ_JAGPYR010000001.1
6984983	GCF_020312125.1_ASM2031212v1_CLST_14	0	sanntis	200051	226613	NRP|Polyketide	Isolate	GCF_020312125.1_ASM2031212v1	refseq	NZ_JAGPYR010000001.1
6984987	GCF_020312125.1_ASM2031212v1_CLST_18	0	sanntis	90001	91298	Other	Isolate	GCF_020312125.1_ASM2031212v1	refseq	NZ_JAGPYR010000013.1
6984988	GCF_020312125.1_ASM2031212v1_CLST_19	10	sanntis	512	17925	Other	Isolate	GCF_020312125.1_ASM2031212v1	refseq	NZ_JAGPYR010000029.1
6984989	GCF_020312125.1_ASM2031212v1_CLST_20	0	sanntis	287761	311756	Other	Isolate	GCF_020312125.1_ASM2031212v1	refseq	NZ_JAGPYR010000006.1
6984992	GCF_020312125.1_ASM2031212v1_CLST_23	10	sanntis	1	56278	NRP|Polyketide	Isolate	GCF_020312125.1_ASM2031212v1	refseq	NZ_JAGPYR010000012.1
6984994	GCF_020312125.1_ASM2031212v1_CLST_25	0	sanntis	12161	34284	NRP	Isolate	GCF_020312125.1_ASM2031212v1	refseq	NZ_JAGPYR010000023.1
6984995	GCF_020312125.1_ASM2031212v1_CLST_26	10	sanntis	2	98072	NRP|Polyketide	Isolate	GCF_020312125.1_ASM2031212v1	refseq	NZ_JAGPYR010000005.1
6984996	GCF_020312125.1_ASM2031212v1_CLST_27	0	sanntis	120932	125474	Other	Isolate	GCF_020312125.1_ASM2031212v1	refseq	NZ_JAGPYR010000005.1
6985000	GCF_020312125.1_ASM2031212v1_CLST_31	10	sanntis	2	58903	NRP	Isolate	GCF_020312125.1_ASM2031212v1	refseq	NZ_JAGPYR010000019.1
6985002	GCF_020312125.1_ASM2031212v1_CLST_33	0	sanntis	413020	431565	Saccharide	Isolate	GCF_020312125.1_ASM2031212v1	refseq	NZ_JAGPYR010000002.1
6985003	GCF_020312125.1_ASM2031212v1_CLST_34	0	sanntis	494975	524995	Saccharide	Isolate	GCF_020312125.1_ASM2031212v1	refseq	NZ_JAGPYR010000002.1
6985004	GCF_020312125.1_ASM2031212v1_CLST_35	11	sanntis	1	18236	NRP	Isolate	GCF_020312125.1_ASM2031212v1	refseq	NZ_JAGPYR010000034.1
6985006	GCF_026788005.1_ASM2678800v1_CLST_0	0	sanntis	95127	125702	NRP	Isolate	GCF_026788005.1_ASM2678800v1	refseq	NZ_JABEPE010000007.1
6985008	GCF_026788005.1_ASM2678800v1_CLST_2	0	sanntis	190074	210131	RiPP	Isolate	GCF_026788005.1_ASM2678800v1	refseq	NZ_JABEPE010000003.1
6985011	GCF_026788005.1_ASM2678800v1_CLST_5	11	sanntis	3	6459	NRP	Isolate	GCF_026788005.1_ASM2678800v1	refseq	NZ_JABEPE010000041.1
6985013	GCF_026788005.1_ASM2678800v1_CLST_7	11	sanntis	3	61762	NRP|Polyketide	Isolate	GCF_026788005.1_ASM2678800v1	refseq	NZ_JABEPE010000021.1
6985015	GCF_026788005.1_ASM2678800v1_CLST_9	0	sanntis	6301	33595	NRP|Polyketide	Isolate	GCF_026788005.1_ASM2678800v1	refseq	NZ_JABEPE010000014.1
6985017	GCF_026788005.1_ASM2678800v1_CLST_11	0	sanntis	149593	171774	Other	Isolate	GCF_026788005.1_ASM2678800v1	refseq	NZ_JABEPE010000002.1
6985018	GCF_026788005.1_ASM2678800v1_CLST_12	0	sanntis	182879	197080	Saccharide	Isolate	GCF_026788005.1_ASM2678800v1	refseq	NZ_JABEPE010000002.1
6985019	GCF_026788005.1_ASM2678800v1_CLST_13	0	sanntis	370255	386147	Other	Isolate	GCF_026788005.1_ASM2678800v1	refseq	NZ_JABEPE010000002.1
6985020	GCF_026788005.1_ASM2678800v1_CLST_14	10	sanntis	3	13522	NRP|Polyketide	Isolate	GCF_026788005.1_ASM2678800v1	refseq	NZ_JABEPE010000023.1
6985022	GCF_026788005.1_ASM2678800v1_CLST_16	11	sanntis	1	17624	NRP	Isolate	GCF_026788005.1_ASM2678800v1	refseq	NZ_JABEPE010000033.1
6985024	GCF_026788005.1_ASM2678800v1_CLST_18	0	sanntis	39601	54775	RiPP	Isolate	GCF_026788005.1_ASM2678800v1	refseq	NZ_JABEPE010000016.1
6985026	GCF_026788005.1_ASM2678800v1_CLST_20	0	sanntis	294632	306440	Other	Isolate	GCF_026788005.1_ASM2678800v1	refseq	NZ_JABEPE010000001.1
6985027	GCF_026788005.1_ASM2678800v1_CLST_21	0	sanntis	101148	124153	NRP	Isolate	GCF_026788005.1_ASM2678800v1	refseq	NZ_JABEPE010000005.1
6985028	GCF_026788005.1_ASM2678800v1_CLST_22	0	sanntis	135669	212926	NRP|Polyketide	Isolate	GCF_026788005.1_ASM2678800v1	refseq	NZ_JABEPE010000005.1
6985031	GCF_026788005.1_ASM2678800v1_CLST_25	10	sanntis	2	26846	NRP|Polyketide	Isolate	GCF_026788005.1_ASM2678800v1	refseq	NZ_JABEPE010000017.1
6985033	GCF_026788005.1_ASM2678800v1_CLST_27	10	sanntis	1	30156	NRP	Isolate	GCF_026788005.1_ASM2678800v1	refseq	NZ_JABEPE010000004.1
6985034	GCF_026788005.1_ASM2678800v1_CLST_28	0	sanntis	50494	114889	NRP|Polyketide	Isolate	GCF_026788005.1_ASM2678800v1	refseq	NZ_JABEPE010000004.1
6985035	GCF_026788005.1_ASM2678800v1_CLST_29	0	sanntis	173399	182822	Polyketide	Isolate	GCF_026788005.1_ASM2678800v1	refseq	NZ_JABEPE010000004.1
6985036	GCF_026788005.1_ASM2678800v1_CLST_30	1	sanntis	261586	282399	NRP	Isolate	GCF_026788005.1_ASM2678800v1	refseq	NZ_JABEPE010000004.1
6985040	GCF_029284755.1_ASM2928475v1_CLST_1	0	sanntis	1434071	1458608	Polyketide	Isolate	GCF_029284755.1_ASM2928475v1	refseq	NZ_JABEDX010000001.1
6985044	GCF_029284775.1_ASM2928477v1_CLST_0	0	sanntis	1434071	1458608	Polyketide	Isolate	GCF_029284775.1_ASM2928477v1	refseq	NZ_JABEDW010000001.1
6985049	GCF_029284795.1_ASM2928479v1_CLST_0	0	sanntis	1434072	1458609	Polyketide	Isolate	GCF_029284795.1_ASM2928479v1	refseq	NZ_JABEDZ010000001.1
6985055	GCF_029284815.1_ASM2928481v1_CLST_1	0	sanntis	1434072	1458609	Polyketide	Isolate	GCF_029284815.1_ASM2928481v1	refseq	NZ_JABEDY010000001.1
6985060	GCF_029284825.1_ASM2928482v1_CLST_1	0	sanntis	1434064	1458601	Polyketide	Isolate	GCF_029284825.1_ASM2928482v1	refseq	NZ_JABEEA010000001.1
6985065	GCF_029284915.1_ASM2928491v1_CLST_1	0	sanntis	1434072	1458609	Polyketide	Isolate	GCF_029284915.1_ASM2928491v1	refseq	NZ_JABEDU010000001.1
6985070	GCF_029284935.1_ASM2928493v1_CLST_1	0	sanntis	1434072	1458609	Polyketide	Isolate	GCF_029284935.1_ASM2928493v1	refseq	NZ_JABEDQ010000001.1
6985075	GCF_029284945.1_ASM2928494v1_CLST_0	0	sanntis	1434071	1458608	Polyketide	Isolate	GCF_029284945.1_ASM2928494v1	refseq	NZ_JABEDS010000001.1
6985081	GCF_029284975.1_ASM2928497v1_CLST_0	0	sanntis	1434072	1458609	Polyketide	Isolate	GCF_029284975.1_ASM2928497v1	refseq	NZ_JABEDT010000001.1
6985087	GCF_029284995.1_ASM2928499v1_CLST_1	0	sanntis	1434071	1458608	Polyketide	Isolate	GCF_029284995.1_ASM2928499v1	refseq	NZ_JABEDR010000001.1
6985092	GCF_029285015.1_ASM2928501v1_CLST_0	0	sanntis	1434071	1458608	Polyketide	Isolate	GCF_029285015.1_ASM2928501v1	refseq	NZ_JABEDP010000001.1
6985099	GCF_029285035.1_ASM2928503v1_CLST_2	0	sanntis	1434072	1458609	Polyketide	Isolate	GCF_029285035.1_ASM2928503v1	refseq	NZ_JABEDN010000001.1
6985103	GCF_029285045.1_ASM2928504v1_CLST_1	0	sanntis	1434072	1458609	Polyketide	Isolate	GCF_029285045.1_ASM2928504v1	refseq	NZ_JABEDO010000001.1
6985108	GCF_029285075.1_ASM2928507v1_CLST_1	0	sanntis	1434071	1458608	Polyketide	Isolate	GCF_029285075.1_ASM2928507v1	refseq	NZ_JABEDM010000001.1
6985112	GCF_029285085.1_ASM2928508v1_CLST_0	0	sanntis	1433973	1458510	Polyketide	Isolate	GCF_029285085.1_ASM2928508v1	refseq	NZ_JABEDL010000001.1
6985119	GCF_029285115.1_ASM2928511v1_CLST_2	0	sanntis	1434072	1458609	Polyketide	Isolate	GCF_029285115.1_ASM2928511v1	refseq	NZ_JABEDK010000001.1
6985123	GCF_029285135.1_ASM2928513v1_CLST_1	0	sanntis	1434071	1458608	Polyketide	Isolate	GCF_029285135.1_ASM2928513v1	refseq	NZ_JABEDJ010000001.1
6985129	GCF_029285175.1_ASM2928517v1_CLST_2	0	sanntis	1434072	1458609	Polyketide	Isolate	GCF_029285175.1_ASM2928517v1	refseq	NZ_JABEDH010000001.1
6985132	GCF_029285205.1_ASM2928520v1_CLST_0	0	sanntis	1434071	1458608	Polyketide	Isolate	GCF_029285205.1_ASM2928520v1	refseq	NZ_JABEDI010000001.1
6985138	GCF_029285275.1_ASM2928527v1_CLST_1	0	sanntis	1434071	1458608	Polyketide	Isolate	GCF_029285275.1_ASM2928527v1	refseq	NZ_JABEDG010000001.1
6985143	GCF_029285315.1_ASM2928531v1_CLST_1	0	sanntis	1434071	1458608	Polyketide	Isolate	GCF_029285315.1_ASM2928531v1	refseq	NZ_JABEDF010000001.1
6985149	GCF_029285375.1_ASM2928537v1_CLST_2	0	sanntis	1434071	1458608	Polyketide	Isolate	GCF_029285375.1_ASM2928537v1	refseq	NZ_JABEDE010000001.1
6985152	GCF_029285395.1_ASM2928539v1_CLST_0	0	sanntis	1434072	1458609	Polyketide	Isolate	GCF_029285395.1_ASM2928539v1	refseq	NZ_JABEDD010000001.1
6985160	GCF_029285405.1_ASM2928540v1_CLST_3	0	sanntis	178760	195271	Polyketide	Isolate	GCF_029285405.1_ASM2928540v1	refseq	NZ_JABEDC010000001.1
6985164	GCF_029285475.1_ASM2928547v1_CLST_1	0	sanntis	1434072	1458609	Polyketide	Isolate	GCF_029285475.1_ASM2928547v1	refseq	NZ_JABEDB010000001.1
6985168	GCF_029285495.1_ASM2928549v1_CLST_0	0	sanntis	276487	282211	Other	Isolate	GCF_029285495.1_ASM2928549v1	refseq	NZ_JABEDA010000005.1
6985170	GCF_029285495.1_ASM2928549v1_CLST_2	0	sanntis	66270	70512	Polyketide	Isolate	GCF_029285495.1_ASM2928549v1	refseq	NZ_JABEDA010000010.1
6985172	GCF_029285495.1_ASM2928549v1_CLST_4	0	sanntis	451360	454056	Terpene	Isolate	GCF_029285495.1_ASM2928549v1	refseq	NZ_JABEDA010000001.1
6985173	GCF_029285495.1_ASM2928549v1_CLST_5	0	sanntis	564443	569407	Polyketide	Isolate	GCF_029285495.1_ASM2928549v1	refseq	NZ_JABEDA010000001.1
6985176	GCF_029285495.1_ASM2928549v1_CLST_8	0	sanntis	132317	163399	NRP|Polyketide	Isolate	GCF_029285495.1_ASM2928549v1	refseq	NZ_JABEDA010000003.1
6985179	GCF_029285515.1_ASM2928551v1_CLST_0	0	sanntis	451360	454056	Terpene	Isolate	GCF_029285515.1_ASM2928551v1	refseq	NZ_JABECZ010000001.1
6985180	GCF_029285515.1_ASM2928551v1_CLST_1	0	sanntis	564443	569407	Polyketide	Isolate	GCF_029285515.1_ASM2928551v1	refseq	NZ_JABECZ010000001.1
6985183	GCF_029285515.1_ASM2928551v1_CLST_4	0	sanntis	27615	34168	Other	Isolate	GCF_029285515.1_ASM2928551v1	refseq	NZ_JABECZ010000005.1
6985185	GCF_029285515.1_ASM2928551v1_CLST_6	0	sanntis	132323	163405	NRP|Polyketide	Isolate	GCF_029285515.1_ASM2928551v1	refseq	NZ_JABECZ010000003.1
6985188	GCF_029285515.1_ASM2928551v1_CLST_9	0	sanntis	66270	70512	Polyketide	Isolate	GCF_029285515.1_ASM2928551v1	refseq	NZ_JABECZ010000010.1
6985190	GCF_029285535.1_ASM2928553v1_CLST_0	0	sanntis	451360	454056	Terpene	Isolate	GCF_029285535.1_ASM2928553v1	refseq	NZ_JABECY010000001.1
6985191	GCF_029285535.1_ASM2928553v1_CLST_1	0	sanntis	564443	569407	Polyketide	Isolate	GCF_029285535.1_ASM2928553v1	refseq	NZ_JABECY010000001.1
6985194	GCF_029285535.1_ASM2928553v1_CLST_4	0	sanntis	132323	163405	NRP|Polyketide	Isolate	GCF_029285535.1_ASM2928553v1	refseq	NZ_JABECY010000003.1
6985197	GCF_029285535.1_ASM2928553v1_CLST_7	0	sanntis	66270	70512	Polyketide	Isolate	GCF_029285535.1_ASM2928553v1	refseq	NZ_JABECY010000010.1
6985199	GCF_029285535.1_ASM2928553v1_CLST_9	0	sanntis	27615	34168	Other	Isolate	GCF_029285535.1_ASM2928553v1	refseq	NZ_JABECY010000005.1
6985201	GCF_029285655.1_ASM2928565v1_CLST_0	0	sanntis	276487	282211	Other	Isolate	GCF_029285655.1_ASM2928565v1	refseq	NZ_JABECX010000005.1
6985203	GCF_029285655.1_ASM2928565v1_CLST_2	0	sanntis	132323	163405	NRP|Polyketide	Isolate	GCF_029285655.1_ASM2928565v1	refseq	NZ_JABECX010000003.1
6985206	GCF_029285655.1_ASM2928565v1_CLST_5	0	sanntis	66270	70512	Polyketide	Isolate	GCF_029285655.1_ASM2928565v1	refseq	NZ_JABECX010000010.1
6985208	GCF_029285655.1_ASM2928565v1_CLST_7	0	sanntis	451360	454056	Terpene	Isolate	GCF_029285655.1_ASM2928565v1	refseq	NZ_JABECX010000001.1
6985209	GCF_029285655.1_ASM2928565v1_CLST_8	0	sanntis	564443	569407	Polyketide	Isolate	GCF_029285655.1_ASM2928565v1	refseq	NZ_JABECX010000001.1
6985212	GCF_029285675.1_ASM2928567v1_CLST_0	0	sanntis	1434071	1458608	Polyketide	Isolate	GCF_029285675.1_ASM2928567v1	refseq	NZ_JABEDV010000001.1
6985217	GCF_029285695.1_ASM2928569v1_CLST_0	0	sanntis	27615	34168	Other	Isolate	GCF_029285695.1_ASM2928569v1	refseq	NZ_JABECW010000005.1
6985219	GCF_029285695.1_ASM2928569v1_CLST_2	1	sanntis	64724	68966	Polyketide	Isolate	GCF_029285695.1_ASM2928569v1	refseq	NZ_JABECW010000013.1
6985221	GCF_029285695.1_ASM2928569v1_CLST_4	0	sanntis	451360	454056	Terpene	Isolate	GCF_029285695.1_ASM2928569v1	refseq	NZ_JABECW010000001.1
6985222	GCF_029285695.1_ASM2928569v1_CLST_5	0	sanntis	564443	569407	Polyketide	Isolate	GCF_029285695.1_ASM2928569v1	refseq	NZ_JABECW010000001.1
6985225	GCF_029285695.1_ASM2928569v1_CLST_8	0	sanntis	132017	163099	NRP|Polyketide	Isolate	GCF_029285695.1_ASM2928569v1	refseq	NZ_JABECW010000003.1
6985228	GCF_029285715.1_ASM2928571v1_CLST_0	0	sanntis	105092	110056	Polyketide	Isolate	GCF_029285715.1_ASM2928571v1	refseq	NZ_JABECU010000007.1
6985229	GCF_029285715.1_ASM2928571v1_CLST_1	0	sanntis	276044	281771	Other	Isolate	GCF_029285715.1_ASM2928571v1	refseq	NZ_JABECU010000001.1
6985231	GCF_029285715.1_ASM2928571v1_CLST_3	0	sanntis	350285	354527	Polyketide	Isolate	GCF_029285715.1_ASM2928571v1	refseq	NZ_JABECU010000004.1
6985233	GCF_029285715.1_ASM2928571v1_CLST_5	0	sanntis	416781	432439	Other	Isolate	GCF_029285715.1_ASM2928571v1	refseq	NZ_JABECU010000002.1
6985234	GCF_029285715.1_ASM2928571v1_CLST_6	0	sanntis	452830	486951	NRP	Isolate	GCF_029285715.1_ASM2928571v1	refseq	NZ_JABECU010000002.1
6985238	GCF_029285755.1_ASM2928575v1_CLST_0	0	sanntis	105092	110056	Polyketide	Isolate	GCF_029285755.1_ASM2928575v1	refseq	NZ_JABECV010000007.1
6985240	GCF_029285755.1_ASM2928575v1_CLST_2	0	sanntis	276044	281771	Other	Isolate	GCF_029285755.1_ASM2928575v1	refseq	NZ_JABECV010000001.1
6985242	GCF_029285755.1_ASM2928575v1_CLST_4	0	sanntis	416781	432439	Other	Isolate	GCF_029285755.1_ASM2928575v1	refseq	NZ_JABECV010000002.1
6985243	GCF_029285755.1_ASM2928575v1_CLST_5	0	sanntis	452836	486957	NRP	Isolate	GCF_029285755.1_ASM2928575v1	refseq	NZ_JABECV010000002.1
6985245	GCF_029285755.1_ASM2928575v1_CLST_7	0	sanntis	350285	354527	Polyketide	Isolate	GCF_029285755.1_ASM2928575v1	refseq	NZ_JABECV010000004.1
6985250	GCF_029285785.1_ASM2928578v1_CLST_2	0	sanntis	350285	354527	Polyketide	Isolate	GCF_029285785.1_ASM2928578v1	refseq	NZ_JABECT010000004.1
6985252	GCF_029285785.1_ASM2928578v1_CLST_4	0	sanntis	276044	281771	Other	Isolate	GCF_029285785.1_ASM2928578v1	refseq	NZ_JABECT010000001.1
6985254	GCF_029285785.1_ASM2928578v1_CLST_6	0	sanntis	416781	432439	Other	Isolate	GCF_029285785.1_ASM2928578v1	refseq	NZ_JABECT010000002.1
6985255	GCF_029285785.1_ASM2928578v1_CLST_7	0	sanntis	452830	486951	NRP	Isolate	GCF_029285785.1_ASM2928578v1	refseq	NZ_JABECT010000002.1
6985257	GCF_029285785.1_ASM2928578v1_CLST_9	0	sanntis	105092	110056	Polyketide	Isolate	GCF_029285785.1_ASM2928578v1	refseq	NZ_JABECT010000007.1
6985258	GCF_029285805.1_ASM2928580v1_CLST_0	0	sanntis	105092	110056	Polyketide	Isolate	GCF_029285805.1_ASM2928580v1	refseq	NZ_JABECS010000007.1
6985259	GCF_029285805.1_ASM2928580v1_CLST_1	0	sanntis	416781	432439	Other	Isolate	GCF_029285805.1_ASM2928580v1	refseq	NZ_JABECS010000002.1
6985260	GCF_029285805.1_ASM2928580v1_CLST_2	0	sanntis	452836	486957	NRP	Isolate	GCF_029285805.1_ASM2928580v1	refseq	NZ_JABECS010000002.1
6985262	GCF_029285805.1_ASM2928580v1_CLST_4	0	sanntis	276044	281771	Other	Isolate	GCF_029285805.1_ASM2928580v1	refseq	NZ_JABECS010000001.1
6985266	GCF_029285805.1_ASM2928580v1_CLST_8	0	sanntis	350285	354527	Polyketide	Isolate	GCF_029285805.1_ASM2928580v1	refseq	NZ_JABECS010000004.1
6985268	GCF_029285875.1_ASM2928587v1_CLST_0	0	sanntis	416781	432439	Other	Isolate	GCF_029285875.1_ASM2928587v1	refseq	NZ_JABECR010000002.1
6985269	GCF_029285875.1_ASM2928587v1_CLST_1	0	sanntis	452836	486957	NRP	Isolate	GCF_029285875.1_ASM2928587v1	refseq	NZ_JABECR010000002.1
6985271	GCF_029285875.1_ASM2928587v1_CLST_3	0	sanntis	350285	354527	Polyketide	Isolate	GCF_029285875.1_ASM2928587v1	refseq	NZ_JABECR010000004.1
6985273	GCF_029285875.1_ASM2928587v1_CLST_5	0	sanntis	105092	110056	Polyketide	Isolate	GCF_029285875.1_ASM2928587v1	refseq	NZ_JABECR010000007.1
6985276	GCF_029285875.1_ASM2928587v1_CLST_8	0	sanntis	276044	281771	Other	Isolate	GCF_029285875.1_ASM2928587v1	refseq	NZ_JABECR010000001.1
6985278	GCF_029285915.1_ASM2928591v1_CLST_0	0	sanntis	416781	432439	Other	Isolate	GCF_029285915.1_ASM2928591v1	refseq	NZ_JABECQ010000002.1
6985279	GCF_029285915.1_ASM2928591v1_CLST_1	0	sanntis	452836	486957	NRP	Isolate	GCF_029285915.1_ASM2928591v1	refseq	NZ_JABECQ010000002.1
6985282	GCF_029285915.1_ASM2928591v1_CLST_4	0	sanntis	276044	281771	Other	Isolate	GCF_029285915.1_ASM2928591v1	refseq	NZ_JABECQ010000001.1
6985285	GCF_029285915.1_ASM2928591v1_CLST_7	0	sanntis	350285	354527	Polyketide	Isolate	GCF_029285915.1_ASM2928591v1	refseq	NZ_JABECQ010000004.1
6985287	GCF_029285915.1_ASM2928591v1_CLST_9	0	sanntis	105092	110056	Polyketide	Isolate	GCF_029285915.1_ASM2928591v1	refseq	NZ_JABECQ010000007.1
6985288	GCF_029285995.1_ASM2928599v1_CLST_0	0	sanntis	459890	469148	Other	Isolate	GCF_029285995.1_ASM2928599v1	refseq	NZ_JABECP010000001.1
6985289	GCF_029285995.1_ASM2928599v1_CLST_1	0	sanntis	490831	521930	NRP|Polyketide	Isolate	GCF_029285995.1_ASM2928599v1	refseq	NZ_JABECP010000001.1
6985292	GCF_029285995.1_ASM2928599v1_CLST_4	0	sanntis	59919	64160	Polyketide	Isolate	GCF_029285995.1_ASM2928599v1	refseq	NZ_JABECP010000007.1
6985294	GCF_029285995.1_ASM2928599v1_CLST_6	0	sanntis	489746	492442	Terpene	Isolate	GCF_029285995.1_ASM2928599v1	refseq	NZ_JABECP010000003.1
6985295	GCF_029285995.1_ASM2928599v1_CLST_7	0	sanntis	602890	607854	Polyketide	Isolate	GCF_029285995.1_ASM2928599v1	refseq	NZ_JABECP010000003.1
6985299	GCF_029286005.1_ASM2928600v1_CLST_1	0	sanntis	59919	64160	Polyketide	Isolate	GCF_029286005.1_ASM2928600v1	refseq	NZ_JABECO010000007.1
6985301	GCF_029286005.1_ASM2928600v1_CLST_3	0	sanntis	22081	27045	Polyketide	Isolate	GCF_029286005.1_ASM2928600v1	refseq	NZ_JABECO010000003.1
6985303	GCF_029286005.1_ASM2928600v1_CLST_5	0	sanntis	459890	469148	Other	Isolate	GCF_029286005.1_ASM2928600v1	refseq	NZ_JABECO010000001.1
6985304	GCF_029286005.1_ASM2928600v1_CLST_6	0	sanntis	490831	521930	NRP|Polyketide	Isolate	GCF_029286005.1_ASM2928600v1	refseq	NZ_JABECO010000001.1
6985307	GCF_029286045.1_ASM2928604v1_CLST_0	0	sanntis	459890	469148	Other	Isolate	GCF_029286045.1_ASM2928604v1	refseq	NZ_JABECN010000001.1
6985308	GCF_029286045.1_ASM2928604v1_CLST_1	0	sanntis	490831	521930	NRP|Polyketide	Isolate	GCF_029286045.1_ASM2928604v1	refseq	NZ_JABECN010000001.1
6985312	GCF_029286045.1_ASM2928604v1_CLST_5	0	sanntis	59919	64160	Polyketide	Isolate	GCF_029286045.1_ASM2928604v1	refseq	NZ_JABECN010000007.1
6985314	GCF_029286045.1_ASM2928604v1_CLST_7	0	sanntis	22081	27045	Polyketide	Isolate	GCF_029286045.1_ASM2928604v1	refseq	NZ_JABECN010000003.1
6985316	GCF_029286135.1_ASM2928613v1_CLST_0	0	sanntis	17703	30897	RiPP	Isolate	GCF_029286135.1_ASM2928613v1	refseq	NZ_JABECL010000011.1
6985317	GCF_029286135.1_ASM2928613v1_CLST_1	0	sanntis	493839	522754	NRP|Polyketide	Isolate	GCF_029286135.1_ASM2928613v1	refseq	NZ_JABECL010000002.1
6985321	GCF_029286135.1_ASM2928613v1_CLST_5	0	sanntis	253228	258192	Polyketide	Isolate	GCF_029286135.1_ASM2928613v1	refseq	NZ_JABECL010000001.1
6985323	GCF_029286135.1_ASM2928613v1_CLST_7	0	sanntis	66882	71123	Polyketide	Isolate	GCF_029286135.1_ASM2928613v1	refseq	NZ_JABECL010000007.1
6985326	GCF_029286135.1_ASM2928613v1_CLST_10	0	sanntis	238124	245888	Saccharide	Isolate	GCF_029286135.1_ASM2928613v1	refseq	NZ_JABECL010000004.1
6985328	GCF_029286145.1_ASM2928614v1_CLST_1	0	sanntis	59919	64160	Polyketide	Isolate	GCF_029286145.1_ASM2928614v1	refseq	NZ_JABECM010000007.1
6985330	GCF_029286145.1_ASM2928614v1_CLST_3	0	sanntis	489746	492442	Terpene	Isolate	GCF_029286145.1_ASM2928614v1	refseq	NZ_JABECM010000003.1
6985331	GCF_029286145.1_ASM2928614v1_CLST_4	0	sanntis	602890	607854	Polyketide	Isolate	GCF_029286145.1_ASM2928614v1	refseq	NZ_JABECM010000003.1
6985333	GCF_029286145.1_ASM2928614v1_CLST_6	0	sanntis	459890	469148	Other	Isolate	GCF_029286145.1_ASM2928614v1	refseq	NZ_JABECM010000001.1
6985334	GCF_029286145.1_ASM2928614v1_CLST_7	0	sanntis	490831	521930	NRP|Polyketide	Isolate	GCF_029286145.1_ASM2928614v1	refseq	NZ_JABECM010000001.1
6985337	GCF_029286185.1_ASM2928618v1_CLST_0	0	sanntis	459890	469148	Other	Isolate	GCF_029286185.1_ASM2928618v1	refseq	NZ_JABECK010000001.1
6985338	GCF_029286185.1_ASM2928618v1_CLST_1	0	sanntis	490831	521930	NRP|Polyketide	Isolate	GCF_029286185.1_ASM2928618v1	refseq	NZ_JABECK010000001.1
6985342	GCF_029286185.1_ASM2928618v1_CLST_5	0	sanntis	59919	64160	Polyketide	Isolate	GCF_029286185.1_ASM2928618v1	refseq	NZ_JABECK010000007.1
6985344	GCF_029286185.1_ASM2928618v1_CLST_7	0	sanntis	489746	492442	Terpene	Isolate	GCF_029286185.1_ASM2928618v1	refseq	NZ_JABECK010000003.1
6985345	GCF_029286185.1_ASM2928618v1_CLST_8	0	sanntis	602890	607854	Polyketide	Isolate	GCF_029286185.1_ASM2928618v1	refseq	NZ_JABECK010000003.1
6985347	GCF_029286225.1_ASM2928622v1_CLST_0	0	sanntis	459890	469148	Other	Isolate	GCF_029286225.1_ASM2928622v1	refseq	NZ_JABECJ010000001.1
6985348	GCF_029286225.1_ASM2928622v1_CLST_1	0	sanntis	490831	521930	NRP|Polyketide	Isolate	GCF_029286225.1_ASM2928622v1	refseq	NZ_JABECJ010000001.1
6985351	GCF_029286225.1_ASM2928622v1_CLST_4	0	sanntis	59919	64160	Polyketide	Isolate	GCF_029286225.1_ASM2928622v1	refseq	NZ_JABECJ010000007.1
6985354	GCF_029286225.1_ASM2928622v1_CLST_7	0	sanntis	22081	27045	Polyketide	Isolate	GCF_029286225.1_ASM2928622v1	refseq	NZ_JABECJ010000003.1
6985356	GCF_029286295.1_ASM2928629v1_CLST_0	0	sanntis	489746	492442	Terpene	Isolate	GCF_029286295.1_ASM2928629v1	refseq	NZ_JABECI010000003.1
6985357	GCF_029286295.1_ASM2928629v1_CLST_1	0	sanntis	602890	607854	Polyketide	Isolate	GCF_029286295.1_ASM2928629v1	refseq	NZ_JABECI010000003.1
6985360	GCF_029286295.1_ASM2928629v1_CLST_4	0	sanntis	439847	449105	Other	Isolate	GCF_029286295.1_ASM2928629v1	refseq	NZ_JABECI010000001.1
6985361	GCF_029286295.1_ASM2928629v1_CLST_5	0	sanntis	470788	501887	NRP|Polyketide	Isolate	GCF_029286295.1_ASM2928629v1	refseq	NZ_JABECI010000001.1
6985364	GCF_029286295.1_ASM2928629v1_CLST_8	0	sanntis	59919	64160	Polyketide	Isolate	GCF_029286295.1_ASM2928629v1	refseq	NZ_JABECI010000007.1
6985366	GCF_029286325.1_ASM2928632v1_CLST_0	0	sanntis	489746	492442	Terpene	Isolate	GCF_029286325.1_ASM2928632v1	refseq	NZ_JABECH010000003.1
6985367	GCF_029286325.1_ASM2928632v1_CLST_1	0	sanntis	602890	607854	Polyketide	Isolate	GCF_029286325.1_ASM2928632v1	refseq	NZ_JABECH010000003.1
6985369	GCF_029286325.1_ASM2928632v1_CLST_3	0	sanntis	459890	469148	Other	Isolate	GCF_029286325.1_ASM2928632v1	refseq	NZ_JABECH010000001.1
6985370	GCF_029286325.1_ASM2928632v1_CLST_4	0	sanntis	490831	521930	NRP|Polyketide	Isolate	GCF_029286325.1_ASM2928632v1	refseq	NZ_JABECH010000001.1
6985374	GCF_029286325.1_ASM2928632v1_CLST_8	0	sanntis	59919	64160	Polyketide	Isolate	GCF_029286325.1_ASM2928632v1	refseq	NZ_JABECH010000007.1
6985376	GCF_029286355.1_ASM2928635v1_CLST_0	0	sanntis	22081	27045	Polyketide	Isolate	GCF_029286355.1_ASM2928635v1	refseq	NZ_JABECG010000003.1
6985378	GCF_029286355.1_ASM2928635v1_CLST_2	0	sanntis	439847	449105	Other	Isolate	GCF_029286355.1_ASM2928635v1	refseq	NZ_JABECG010000001.1
6985379	GCF_029286355.1_ASM2928635v1_CLST_3	0	sanntis	470788	501887	NRP|Polyketide	Isolate	GCF_029286355.1_ASM2928635v1	refseq	NZ_JABECG010000001.1
6985382	GCF_029286355.1_ASM2928635v1_CLST_6	0	sanntis	59919	64160	Polyketide	Isolate	GCF_029286355.1_ASM2928635v1	refseq	NZ_JABECG010000007.1
6985385	GCF_029286435.1_ASM2928643v1_CLST_0	0	sanntis	59919	64160	Polyketide	Isolate	GCF_029286435.1_ASM2928643v1	refseq	NZ_JABECF010000007.1
6985387	GCF_029286435.1_ASM2928643v1_CLST_2	0	sanntis	459834	469092	Other	Isolate	GCF_029286435.1_ASM2928643v1	refseq	NZ_JABECF010000001.1
6985388	GCF_029286435.1_ASM2928643v1_CLST_3	0	sanntis	490775	521874	NRP|Polyketide	Isolate	GCF_029286435.1_ASM2928643v1	refseq	NZ_JABECF010000001.1
6985391	GCF_029286435.1_ASM2928643v1_CLST_6	0	sanntis	489690	492386	Terpene	Isolate	GCF_029286435.1_ASM2928643v1	refseq	NZ_JABECF010000003.1
6985392	GCF_029286435.1_ASM2928643v1_CLST_7	0	sanntis	602834	607798	Polyketide	Isolate	GCF_029286435.1_ASM2928643v1	refseq	NZ_JABECF010000003.1
6985395	GCF_029286445.1_ASM2928644v1_CLST_0	0	sanntis	459890	469148	Other	Isolate	GCF_029286445.1_ASM2928644v1	refseq	NZ_JABECE010000001.1
6985396	GCF_029286445.1_ASM2928644v1_CLST_1	0	sanntis	490831	521930	NRP|Polyketide	Isolate	GCF_029286445.1_ASM2928644v1	refseq	NZ_JABECE010000001.1
6985399	GCF_029286445.1_ASM2928644v1_CLST_4	0	sanntis	22081	27045	Polyketide	Isolate	GCF_029286445.1_ASM2928644v1	refseq	NZ_JABECE010000003.1
6985402	GCF_029286445.1_ASM2928644v1_CLST_7	0	sanntis	59919	64160	Polyketide	Isolate	GCF_029286445.1_ASM2928644v1	refseq	NZ_JABECE010000007.1
6985404	GCF_029286455.1_ASM2928645v1_CLST_0	0	sanntis	59919	64160	Polyketide	Isolate	GCF_029286455.1_ASM2928645v1	refseq	NZ_JABECC010000007.1
6985406	GCF_029286455.1_ASM2928645v1_CLST_2	0	sanntis	489746	492442	Terpene	Isolate	GCF_029286455.1_ASM2928645v1	refseq	NZ_JABECC010000003.1
6985407	GCF_029286455.1_ASM2928645v1_CLST_3	0	sanntis	602890	607854	Polyketide	Isolate	GCF_029286455.1_ASM2928645v1	refseq	NZ_JABECC010000003.1
6985409	GCF_029286455.1_ASM2928645v1_CLST_5	0	sanntis	459890	469148	Other	Isolate	GCF_029286455.1_ASM2928645v1	refseq	NZ_JABECC010000001.1
6985410	GCF_029286455.1_ASM2928645v1_CLST_6	0	sanntis	490831	521930	NRP|Polyketide	Isolate	GCF_029286455.1_ASM2928645v1	refseq	NZ_JABECC010000001.1
6985414	GCF_029286495.1_ASM2928649v1_CLST_0	0	sanntis	59919	64160	Polyketide	Isolate	GCF_029286495.1_ASM2928649v1	refseq	NZ_JABECD010000007.1
6985416	GCF_029286495.1_ASM2928649v1_CLST_2	0	sanntis	459890	469148	Other	Isolate	GCF_029286495.1_ASM2928649v1	refseq	NZ_JABECD010000001.1
6985417	GCF_029286495.1_ASM2928649v1_CLST_3	0	sanntis	490831	521930	NRP|Polyketide	Isolate	GCF_029286495.1_ASM2928649v1	refseq	NZ_JABECD010000001.1
6985420	GCF_029286495.1_ASM2928649v1_CLST_6	0	sanntis	22081	27045	Polyketide	Isolate	GCF_029286495.1_ASM2928649v1	refseq	NZ_JABECD010000003.1
6985423	GCF_029286515.1_ASM2928651v1_CLST_0	0	sanntis	59919	64160	Polyketide	Isolate	GCF_029286515.1_ASM2928651v1	refseq	NZ_JABECA010000007.1
6985426	GCF_029286515.1_ASM2928651v1_CLST_3	0	sanntis	22081	27045	Polyketide	Isolate	GCF_029286515.1_ASM2928651v1	refseq	NZ_JABECA010000003.1
6985428	GCF_029286515.1_ASM2928651v1_CLST_5	0	sanntis	459890	469148	Other	Isolate	GCF_029286515.1_ASM2928651v1	refseq	NZ_JABECA010000001.1
6985429	GCF_029286515.1_ASM2928651v1_CLST_6	0	sanntis	490831	521930	NRP|Polyketide	Isolate	GCF_029286515.1_ASM2928651v1	refseq	NZ_JABECA010000001.1
6985432	GCF_029286525.1_ASM2928652v1_CLST_0	0	sanntis	59919	64160	Polyketide	Isolate	GCF_029286525.1_ASM2928652v1	refseq	NZ_JABECB010000007.1
6985434	GCF_029286525.1_ASM2928652v1_CLST_2	0	sanntis	489746	492442	Terpene	Isolate	GCF_029286525.1_ASM2928652v1	refseq	NZ_JABECB010000003.1
6985435	GCF_029286525.1_ASM2928652v1_CLST_3	0	sanntis	602890	607854	Polyketide	Isolate	GCF_029286525.1_ASM2928652v1	refseq	NZ_JABECB010000003.1
6985437	GCF_029286525.1_ASM2928652v1_CLST_5	0	sanntis	439847	449105	Other	Isolate	GCF_029286525.1_ASM2928652v1	refseq	NZ_JABECB010000001.1
6985438	GCF_029286525.1_ASM2928652v1_CLST_6	0	sanntis	470788	501887	NRP|Polyketide	Isolate	GCF_029286525.1_ASM2928652v1	refseq	NZ_JABECB010000001.1
6985442	GCF_029286555.1_ASM2928655v1_CLST_0	0	sanntis	59919	64160	Polyketide	Isolate	GCF_029286555.1_ASM2928655v1	refseq	NZ_JABEBZ010000007.1
6985444	GCF_029286555.1_ASM2928655v1_CLST_2	0	sanntis	459890	469148	Other	Isolate	GCF_029286555.1_ASM2928655v1	refseq	NZ_JABEBZ010000001.1
6985445	GCF_029286555.1_ASM2928655v1_CLST_3	0	sanntis	490831	521930	NRP|Polyketide	Isolate	GCF_029286555.1_ASM2928655v1	refseq	NZ_JABEBZ010000001.1
6985448	GCF_029286555.1_ASM2928655v1_CLST_6	0	sanntis	489746	492442	Terpene	Isolate	GCF_029286555.1_ASM2928655v1	refseq	NZ_JABEBZ010000003.1
6985449	GCF_029286555.1_ASM2928655v1_CLST_7	0	sanntis	602890	607854	Polyketide	Isolate	GCF_029286555.1_ASM2928655v1	refseq	NZ_JABEBZ010000003.1
6985452	GCF_903131625.1_BCH_CLST_0	10	sanntis	157	3265	Saccharide	Isolate	GCF_903131625.1_BCH	refseq	NZ_CAEMYB010000036.1
6985453	GCF_903131625.1_BCH_CLST_1	0	sanntis	55049	65051	Polyketide	Isolate	GCF_903131625.1_BCH	refseq	NZ_CAEMYB010000036.1
6985456	GCF_903131625.1_BCH_CLST_4	0	sanntis	38588	40494	Polyketide	Isolate	GCF_903131625.1_BCH	refseq	NZ_CAEMYB010000022.1
6985458	GCF_903131625.1_BCH_CLST_6	0	sanntis	65099	73505	Saccharide	Isolate	GCF_903131625.1_BCH	refseq	NZ_CAEMYB010000003.1
6985459	GCF_903131625.1_BCH_CLST_7	0	sanntis	158412	168945	NRP	Isolate	GCF_903131625.1_BCH	refseq	NZ_CAEMYB010000026.1
6985462	GCF_903166545.1_P9898_CLST_0	0	sanntis	240763	251676	RiPP	Isolate	GCF_903166545.1_P9898	refseq	NZ_CAESCH010000001.1
6985463	GCF_903166545.1_P9898_CLST_1	0	sanntis	1335392	1346210	Terpene	Isolate	GCF_903166545.1_P9898	refseq	NZ_CAESCH010000001.1
6985464	GCF_903166545.1_P9898_CLST_2	0	sanntis	1658690	1673886	Saccharide	Isolate	GCF_903166545.1_P9898	refseq	NZ_CAESCH010000001.1
6985465	GCF_903166545.1_P9898_CLST_3	0	sanntis	1958352	1970047	RiPP	Isolate	GCF_903166545.1_P9898	refseq	NZ_CAESCH010000001.1
6985466	GCF_903166545.1_P9898_CLST_4	0	sanntis	3112157	3121112	RiPP	Isolate	GCF_903166545.1_P9898	refseq	NZ_CAESCH010000001.1
6985467	GCF_903166545.1_P9898_CLST_5	0	sanntis	3438645	3443245	Terpene	Isolate	GCF_903166545.1_P9898	refseq	NZ_CAESCH010000001.1
6985468	GCF_903166545.1_P9898_CLST_6	0	sanntis	3513849	3516727	Polyketide	Isolate	GCF_903166545.1_P9898	refseq	NZ_CAESCH010000001.1
6985474	GCF_903166545.1_P9898_CLST_12	0	sanntis	34499	78788	Saccharide	Isolate	GCF_903166545.1_P9898	refseq	NZ_CAESCH010000002.1
6985475	GCF_903166545.1_P9898_CLST_13	0	sanntis	195163	210035	Other	Isolate	GCF_903166545.1_P9898	refseq	NZ_CAESCH010000002.1
6985476	GCF_903166545.1_P9898_CLST_14	0	sanntis	399181	411897	Other	Isolate	GCF_903166545.1_P9898	refseq	NZ_CAESCH010000002.1
6985477	GCF_903166545.1_P9898_CLST_15	0	sanntis	811497	816316	RiPP	Isolate	GCF_903166545.1_P9898	refseq	NZ_CAESCH010000002.1
6985480	GCF_903166565.1_P9899_CLST_0	10	sanntis	2	60784	NRP|Polyketide	Isolate	GCF_903166565.1_P9899	refseq	NZ_CAESCG010000009.1
6985484	GCF_903166565.1_P9899_CLST_4	0	sanntis	194250	198910	RiPP	Isolate	GCF_903166565.1_P9899	refseq	NZ_CAESCG010000006.1
6985486	GCF_903166565.1_P9899_CLST_6	0	sanntis	91848	109867	NRP	Isolate	GCF_903166565.1_P9899	refseq	NZ_CAESCG010000004.1
6985487	GCF_903166565.1_P9899_CLST_7	0	sanntis	417376	441279	Other	Isolate	GCF_903166565.1_P9899	refseq	NZ_CAESCG010000004.1
6985490	GCF_903166565.1_P9899_CLST_10	0	sanntis	674540	734061	Polyketide	Isolate	GCF_903166565.1_P9899	refseq	NZ_CAESCG010000001.1
6985491	GCF_903166565.1_P9899_CLST_11	0	sanntis	1113206	1139606	Other	Isolate	GCF_903166565.1_P9899	refseq	NZ_CAESCG010000001.1
6985492	GCF_903166565.1_P9899_CLST_12	0	sanntis	1314376	1328399	NRP	Isolate	GCF_903166565.1_P9899	refseq	NZ_CAESCG010000001.1
6985497	GCF_903166565.1_P9899_CLST_17	1	sanntis	221871	236752	NRP	Isolate	GCF_903166565.1_P9899	refseq	NZ_CAESCG010000010.1
6985499	GCF_903166565.1_P9899_CLST_19	0	sanntis	353832	357342	RiPP	Isolate	GCF_903166565.1_P9899	refseq	NZ_CAESCG010000003.1
6985500	GCF_903166565.1_P9899_CLST_20	0	sanntis	209358	212524	NRP|Saccharide	Isolate	GCF_903166565.1_P9899	refseq	NZ_CAESCG010000002.1
6985501	GCF_903166565.1_P9899_CLST_21	0	sanntis	787225	809288	Other	Isolate	GCF_903166565.1_P9899	refseq	NZ_CAESCG010000002.1
6985502	GCF_903166565.1_P9899_CLST_22	0	sanntis	999044	1000791	Polyketide	Isolate	GCF_903166565.1_P9899	refseq	NZ_CAESCG010000002.1
6985504	GCF_903166575.1_P9602_CLST_0	10	sanntis	28	30155	Saccharide	Isolate	GCF_903166575.1_P9602	refseq	NZ_CAESCJ010000023.1
6985505	GCF_903166575.1_P9602_CLST_1	0	sanntis	10727	47933	Polyketide	Isolate	GCF_903166575.1_P9602	refseq	NZ_CAESCJ010000020.1
6985508	GCF_903166575.1_P9602_CLST_4	10	sanntis	396	19181	Saccharide	Isolate	GCF_903166575.1_P9602	refseq	NZ_CAESCJ010000004.1
6985509	GCF_903166575.1_P9602_CLST_5	0	sanntis	50140	55239	RiPP	Isolate	GCF_903166575.1_P9602	refseq	NZ_CAESCJ010000004.1
6985510	GCF_903166575.1_P9602_CLST_6	10	sanntis	41	9372	Saccharide	Isolate	GCF_903166575.1_P9602	refseq	NZ_CAESCJ010000003.1
6985511	GCF_903166575.1_P9602_CLST_7	0	sanntis	10668	22118	Other	Isolate	GCF_903166575.1_P9602	refseq	NZ_CAESCJ010000039.1
6985513	GCF_903166575.1_P9602_CLST_9	10	sanntis	1	20864	Saccharide	Isolate	GCF_903166575.1_P9602	refseq	NZ_CAESCJ010000001.1
6985514	GCF_903166575.1_P9602_CLST_10	0	sanntis	107995	110515	RiPP	Isolate	GCF_903166575.1_P9602	refseq	NZ_CAESCJ010000002.1
6985515	GCF_903166585.1_Q2390_CLST_0	0	sanntis	9249	47919	Saccharide	Isolate	GCF_903166585.1_Q2390	refseq	NZ_CAESCM010000004.1
6985516	GCF_903166585.1_Q2390_CLST_1	0	sanntis	10626	15300	RiPP	Isolate	GCF_903166585.1_Q2390	refseq	NZ_CAESCM010000027.1
6985518	GCF_903166585.1_Q2390_CLST_3	0	sanntis	359241	397455	Saccharide	Isolate	GCF_903166585.1_Q2390	refseq	NZ_CAESCM010000003.1
6985519	GCF_903166585.1_Q2390_CLST_4	0	sanntis	461422	469041	Terpene	Isolate	GCF_903166585.1_Q2390	refseq	NZ_CAESCM010000003.1
6985521	GCF_903166585.1_Q2390_CLST_6	0	sanntis	171587	197338	Polyketide	Isolate	GCF_903166585.1_Q2390	refseq	NZ_CAESCM010000005.1
6985523	GCF_903166585.1_Q2390_CLST_8	0	sanntis	205300	253389	Saccharide	Isolate	GCF_903166585.1_Q2390	refseq	NZ_CAESCM010000001.1
6985524	GCF_903166585.1_Q2390_CLST_9	0	sanntis	452522	462325	RiPP	Isolate	GCF_903166585.1_Q2390	refseq	NZ_CAESCM010000001.1
6985525	GCF_903166585.1_Q2390_CLST_10	0	sanntis	368801	373068	Terpene	Isolate	GCF_903166585.1_Q2390	refseq	NZ_CAESCM010000002.1
6985527	GCF_903166585.1_Q2390_CLST_12	0	sanntis	168308	171716	RiPP	Isolate	GCF_903166585.1_Q2390	refseq	NZ_CAESCM010000008.1
6985529	GCF_903166585.1_Q2390_CLST_14	0	sanntis	64314	77976	Other	Isolate	GCF_903166585.1_Q2390	refseq	NZ_CAESCM010000021.1
6985531	GCF_903166585.1_Q2390_CLST_16	1	sanntis	286793	298778	RiPP	Isolate	GCF_903166585.1_Q2390	refseq	NZ_CAESCM010000006.1
6985533	GCF_903469665.1_Flavobacterium_sp._UBG4466_CLST_0	10	sanntis	294	17777	RiPP	Isolate	GCF_903469665.1_Flavobacterium_sp._UBG4466	refseq	NZ_CAGKLC010000027.1
6985534	GCF_903469665.1_Flavobacterium_sp._UBG4466_CLST_1	11	sanntis	1	27341	NRP	Isolate	GCF_903469665.1_Flavobacterium_sp._UBG4466	refseq	NZ_CAGKLC010000070.1
6985536	GCF_903469665.1_Flavobacterium_sp._UBG4466_CLST_3	10	sanntis	1	34312	NRP|Polyketide	Isolate	GCF_903469665.1_Flavobacterium_sp._UBG4466	refseq	NZ_CAGKLC010000038.1
6985540	GCF_903469665.1_Flavobacterium_sp._UBG4466_CLST_7	11	sanntis	3	8234	NRP	Isolate	GCF_903469665.1_Flavobacterium_sp._UBG4466	refseq	NZ_CAGKLC010000139.1
6985542	GCF_903469665.1_Flavobacterium_sp._UBG4466_CLST_9	11	sanntis	36	13049	NRP	Isolate	GCF_903469665.1_Flavobacterium_sp._UBG4466	refseq	NZ_CAGKLC010000110.1
6985544	GCF_903469665.1_Flavobacterium_sp._UBG4466_CLST_11	11	sanntis	3	5489	NRP	Isolate	GCF_903469665.1_Flavobacterium_sp._UBG4466	refseq	NZ_CAGKLC010000173.1
6985546	GCF_903469665.1_Flavobacterium_sp._UBG4466_CLST_13	10	sanntis	1	18292	Saccharide	Isolate	GCF_903469665.1_Flavobacterium_sp._UBG4466	refseq	NZ_CAGKLC010000012.1
6985547	GCF_903469665.1_Flavobacterium_sp._UBG4466_CLST_14	11	sanntis	3	5094	NRP	Isolate	GCF_903469665.1_Flavobacterium_sp._UBG4466	refseq	NZ_CAGKLC010000181.1
6985549	GCF_903469665.1_Flavobacterium_sp._UBG4466_CLST_16	0	sanntis	25453	30316	Terpene	Isolate	GCF_903469665.1_Flavobacterium_sp._UBG4466	refseq	NZ_CAGKLC010000045.1
6985551	GCF_903469665.1_Flavobacterium_sp._UBG4466_CLST_18	10	sanntis	238	6382	NRP	Isolate	GCF_903469665.1_Flavobacterium_sp._UBG4466	refseq	NZ_CAGKLC010000013.1
6985553	GCF_903469665.1_Flavobacterium_sp._UBG4466_CLST_20	0	sanntis	51028	80171	Polyketide	Isolate	GCF_903469665.1_Flavobacterium_sp._UBG4466	refseq	NZ_CAGKLC010000005.1
6985555	GCF_903469665.1_Flavobacterium_sp._UBG4466_CLST_22	1	sanntis	16070	62979	NRP	Isolate	GCF_903469665.1_Flavobacterium_sp._UBG4466	refseq	NZ_CAGKLC010000024.1
6985557	GCF_903469665.1_Flavobacterium_sp._UBG4466_CLST_24	11	sanntis	186	31743	Polyketide	Isolate	GCF_903469665.1_Flavobacterium_sp._UBG4466	refseq	NZ_CAGKLC010000055.1
6985559	GCF_903469665.1_Flavobacterium_sp._UBG4466_CLST_26	11	sanntis	265	10456	NRP	Isolate	GCF_903469665.1_Flavobacterium_sp._UBG4466	refseq	NZ_CAGKLC010000123.1
6985561	GCF_903469665.1_Flavobacterium_sp._UBG4466_CLST_28	11	sanntis	3	16585	NRP	Isolate	GCF_903469665.1_Flavobacterium_sp._UBG4466	refseq	NZ_CAGKLC010000095.1
6985563	GCF_903469665.1_Flavobacterium_sp._UBG4466_CLST_30	11	sanntis	3	13927	Saccharide	Isolate	GCF_903469665.1_Flavobacterium_sp._UBG4466	refseq	NZ_CAGKLC010000104.1
6985564	GCF_903469665.1_Flavobacterium_sp._UBG4466_CLST_31	11	sanntis	3	4435	NRP	Isolate	GCF_903469665.1_Flavobacterium_sp._UBG4466	refseq	NZ_CAGKLC010000190.1
6985566	GCF_903469665.1_Flavobacterium_sp._UBG4466_CLST_33	0	sanntis	11211	33312	NRP	Isolate	GCF_903469665.1_Flavobacterium_sp._UBG4466	refseq	NZ_CAGKLC010000001.1
6985567	GCF_903469665.1_Flavobacterium_sp._UBG4466_CLST_34	0	sanntis	13737	34862	Other	Isolate	GCF_903469665.1_Flavobacterium_sp._UBG4466	refseq	NZ_CAGKLC010000044.1
6985569	GCF_903469665.1_Flavobacterium_sp._UBG4466_CLST_36	11	sanntis	29	49571	NRP	Isolate	GCF_903469665.1_Flavobacterium_sp._UBG4466	refseq	NZ_CAGKLC010000028.1
6985571	GCF_903469665.1_Flavobacterium_sp._UBG4466_CLST_38	11	sanntis	3	5623	NRP	Isolate	GCF_903469665.1_Flavobacterium_sp._UBG4466	refseq	NZ_CAGKLC010000172.1
6985573	GCF_903469665.1_Flavobacterium_sp._UBG4466_CLST_40	11	sanntis	66	10658	NRP	Isolate	GCF_903469665.1_Flavobacterium_sp._UBG4466	refseq	NZ_CAGKLC010000121.1
6985575	GCF_903469665.1_Flavobacterium_sp._UBG4466_CLST_42	11	sanntis	3	6865	NRP|Polyketide	Isolate	GCF_903469665.1_Flavobacterium_sp._UBG4466	refseq	NZ_CAGKLC010000159.1
6985577	GCF_000966245.1_ASM96624v1_CLST_0	0	sanntis	42285	71633	NRP	Isolate	GCF_000966245.1_ASM96624v1	refseq	NZ_JDFY01000001.1
6985578	GCF_000966245.1_ASM96624v1_CLST_1	0	sanntis	413360	442580	NRP	Isolate	GCF_000966245.1_ASM96624v1	refseq	NZ_JDFY01000001.1
6985579	GCF_000966245.1_ASM96624v1_CLST_2	0	sanntis	1302403	1309422	RiPP	Isolate	GCF_000966245.1_ASM96624v1	refseq	NZ_JDFY01000001.1
6985580	GCF_000966245.1_ASM96624v1_CLST_3	0	sanntis	1683607	1809818	NRP|Polyketide	Isolate	GCF_000966245.1_ASM96624v1	refseq	NZ_JDFY01000001.1
6985581	GCF_000966245.1_ASM96624v1_CLST_4	0	sanntis	1856319	1883540	NRP	Isolate	GCF_000966245.1_ASM96624v1	refseq	NZ_JDFY01000001.1
6985582	GCF_000966245.1_ASM96624v1_CLST_5	0	sanntis	1906766	1914690	Other	Isolate	GCF_000966245.1_ASM96624v1	refseq	NZ_JDFY01000001.1
6985583	GCF_000966245.1_ASM96624v1_CLST_6	0	sanntis	2746534	2751813	Other	Isolate	GCF_000966245.1_ASM96624v1	refseq	NZ_JDFY01000001.1
6985584	GCF_000966245.1_ASM96624v1_CLST_7	0	sanntis	3157773	3176231	Other	Isolate	GCF_000966245.1_ASM96624v1	refseq	NZ_JDFY01000001.1
6985585	GCF_000966245.1_ASM96624v1_CLST_8	0	sanntis	3217590	3266250	NRP|Polyketide	Isolate	GCF_000966245.1_ASM96624v1	refseq	NZ_JDFY01000001.1
6985586	GCF_000966245.1_ASM96624v1_CLST_9	0	sanntis	3691559	3717653	RiPP	Isolate	GCF_000966245.1_ASM96624v1	refseq	NZ_JDFY01000001.1
6985587	GCF_000966245.1_ASM96624v1_CLST_10	0	sanntis	3913267	3942915	Saccharide	Isolate	GCF_000966245.1_ASM96624v1	refseq	NZ_JDFY01000001.1
6985588	GCF_000966245.1_ASM96624v1_CLST_11	0	sanntis	4385869	4394251	Saccharide	Isolate	GCF_000966245.1_ASM96624v1	refseq	NZ_JDFY01000001.1
6985596	GCF_012976305.1_ASM1297630v1_CLST_2	0	sanntis	159753	162179	RiPP	Isolate	GCF_012976305.1_ASM1297630v1	refseq	NZ_JABDSR010000005.1
6985597	GCF_013002825.1_ASM1300282v1_CLST_0	0	sanntis	16400	32767	RiPP	Isolate	GCF_013002825.1_ASM1300282v1	refseq	NZ_JABEPJ010000004.1
6985599	GCF_013002825.1_ASM1300282v1_CLST_2	0	sanntis	76059	119163	Other	Isolate	GCF_013002825.1_ASM1300282v1	refseq	NZ_JABEPJ010000001.1
6985600	GCF_013002825.1_ASM1300282v1_CLST_3	0	sanntis	364449	424259	NRP|Polyketide	Isolate	GCF_013002825.1_ASM1300282v1	refseq	NZ_JABEPJ010000001.1
6985603	GCF_013002825.1_ASM1300282v1_CLST_6	10	sanntis	998	29096	Saccharide	Isolate	GCF_013002825.1_ASM1300282v1	refseq	NZ_JABEPJ010000025.1
6985604	GCF_013002825.1_ASM1300282v1_CLST_7	0	sanntis	165597	180357	Polyketide	Isolate	GCF_013002825.1_ASM1300282v1	refseq	NZ_JABEPJ010000002.1
6985605	GCF_013002825.1_ASM1300282v1_CLST_8	0	sanntis	31049	62000	NRP	Isolate	GCF_013002825.1_ASM1300282v1	refseq	NZ_JABEPJ010000003.1
6985606	GCF_013002825.1_ASM1300282v1_CLST_9	0	sanntis	179208	183851	Polyketide	Isolate	GCF_013002825.1_ASM1300282v1	refseq	NZ_JABEPJ010000003.1
6985607	GCF_013003965.1_ASM1300396v1_CLST_0	0	sanntis	68543	78309	Saccharide	Isolate	GCF_013003965.1_ASM1300396v1	refseq	NZ_CP053069.1
6985608	GCF_013003965.1_ASM1300396v1_CLST_1	0	sanntis	935495	940759	RiPP	Isolate	GCF_013003965.1_ASM1300396v1	refseq	NZ_CP053069.1
6985609	GCF_013003965.1_ASM1300396v1_CLST_2	0	sanntis	2186323	2192670	RiPP	Isolate	GCF_013003965.1_ASM1300396v1	refseq	NZ_CP053069.1
6985610	GCF_013003965.1_ASM1300396v1_CLST_3	0	sanntis	2757321	2761569	Other	Isolate	GCF_013003965.1_ASM1300396v1	refseq	NZ_CP053069.1
6985611	GCF_013003965.1_ASM1300396v1_CLST_4	0	sanntis	2952285	2958227	Terpene	Isolate	GCF_013003965.1_ASM1300396v1	refseq	NZ_CP053069.1
6985612	GCF_013003965.1_ASM1300396v1_CLST_5	0	sanntis	2968565	3018933	Saccharide	Isolate	GCF_013003965.1_ASM1300396v1	refseq	NZ_CP053069.1
6985613	GCF_013003965.1_ASM1300396v1_CLST_6	0	sanntis	3045933	3064398	Other	Isolate	GCF_013003965.1_ASM1300396v1	refseq	NZ_CP053069.1
6985614	GCF_013003965.1_ASM1300396v1_CLST_7	0	sanntis	3207763	3215563	Polyketide	Isolate	GCF_013003965.1_ASM1300396v1	refseq	NZ_CP053069.1
6985617	GCF_013003985.1_ASM1300398v1_CLST_0	0	sanntis	64863	75880	Saccharide	Isolate	GCF_013003985.1_ASM1300398v1	refseq	NZ_CP053073.1
6985618	GCF_013003985.1_ASM1300398v1_CLST_1	0	sanntis	822963	827737	RiPP	Isolate	GCF_013003985.1_ASM1300398v1	refseq	NZ_CP053073.1
6985619	GCF_013003985.1_ASM1300398v1_CLST_2	0	sanntis	1963635	1971380	RiPP	Isolate	GCF_013003985.1_ASM1300398v1	refseq	NZ_CP053073.1
6985620	GCF_013003985.1_ASM1300398v1_CLST_3	0	sanntis	2567682	2573631	Terpene	Isolate	GCF_013003985.1_ASM1300398v1	refseq	NZ_CP053073.1
6985621	GCF_013003985.1_ASM1300398v1_CLST_4	0	sanntis	2584042	2604580	Saccharide	Isolate	GCF_013003985.1_ASM1300398v1	refseq	NZ_CP053073.1
6985622	GCF_013003985.1_ASM1300398v1_CLST_5	0	sanntis	2632596	2651096	Other	Isolate	GCF_013003985.1_ASM1300398v1	refseq	NZ_CP053073.1
6985623	GCF_013003985.1_ASM1300398v1_CLST_6	0	sanntis	2798112	2806478	Other	Isolate	GCF_013003985.1_ASM1300398v1	refseq	NZ_CP053073.1
6985624	GCF_013003985.1_ASM1300398v1_CLST_7	0	sanntis	3405222	3427356	Saccharide	Isolate	GCF_013003985.1_ASM1300398v1	refseq	NZ_CP053073.1
6985628	GCF_013004065.1_ASM1300406v1_CLST_0	0	sanntis	983105	992054	Other	Isolate	GCF_013004065.1_ASM1300406v1	refseq	NZ_CP053084.1
6985629	GCF_013004065.1_ASM1300406v1_CLST_1	0	sanntis	2959104	3008178	Saccharide	Isolate	GCF_013004065.1_ASM1300406v1	refseq	NZ_CP053084.1
6985630	GCF_013004065.1_ASM1300406v1_CLST_2	0	sanntis	3014859	3029363	Other	Isolate	GCF_013004065.1_ASM1300406v1	refseq	NZ_CP053084.1
6985634	GCF_013004105.1_ASM1300410v1_CLST_0	0	sanntis	584859	599280	Terpene	Isolate	GCF_013004105.1_ASM1300410v1	refseq	NZ_CP053085.1
6985635	GCF_013004105.1_ASM1300410v1_CLST_1	0	sanntis	3032689	3035518	Other	Isolate	GCF_013004105.1_ASM1300410v1	refseq	NZ_CP053085.1
6985639	GCF_013004255.1_ASM1300425v1_CLST_0	0	sanntis	33715	54070	Other	Isolate	GCF_013004255.1_ASM1300425v1	refseq	NZ_JABERL010000033.1
6985641	GCF_013004255.1_ASM1300425v1_CLST_2	10	sanntis	202	11523	Saccharide	Isolate	GCF_013004255.1_ASM1300425v1	refseq	NZ_JABERL010000007.1
6985642	GCF_013004255.1_ASM1300425v1_CLST_3	0	sanntis	315561	317266	Polyketide	Isolate	GCF_013004255.1_ASM1300425v1	refseq	NZ_JABERL010000020.1
6985645	GCF_013004255.1_ASM1300425v1_CLST_6	1	sanntis	6327	24570	Saccharide	Isolate	GCF_013004255.1_ASM1300425v1	refseq	NZ_JABERL010000010.1
6985647	GCF_013004255.1_ASM1300425v1_CLST_8	10	sanntis	329	38895	Saccharide	Isolate	GCF_013004255.1_ASM1300425v1	refseq	NZ_JABERL010000064.1
6985649	GCF_013004275.1_ASM1300427v1_CLST_0	10	sanntis	446	15017	Saccharide	Isolate	GCF_013004275.1_ASM1300427v1	refseq	NZ_JABERF010000064.1
6985650	GCF_013004275.1_ASM1300427v1_CLST_1	0	sanntis	30987	51338	Other	Isolate	GCF_013004275.1_ASM1300427v1	refseq	NZ_JABERF010000064.1
6985654	GCF_013004275.1_ASM1300427v1_CLST_5	0	sanntis	39076	76334	Saccharide	Isolate	GCF_013004275.1_ASM1300427v1	refseq	NZ_JABERF010000014.1
6985657	GCF_013004275.1_ASM1300427v1_CLST_8	1	sanntis	122058	129071	Other	Isolate	GCF_013004275.1_ASM1300427v1	refseq	NZ_JABERF010000019.1
6985658	GCF_013004295.1_ASM1300429v1_CLST_0	0	sanntis	24065	59968	Saccharide	Isolate	GCF_013004295.1_ASM1300429v1	refseq	NZ_JABERM010000006.1
6985667	GCF_013004315.1_ASM1300431v1_CLST_4	0	sanntis	54340	99627	Saccharide	Isolate	GCF_013004315.1_ASM1300431v1	refseq	NZ_JABERK010000023.1
6985669	GCF_013004355.1_ASM1300435v1_CLST_1	0	sanntis	48040	62112	Saccharide	Isolate	GCF_013004355.1_ASM1300435v1	refseq	NZ_JABERG010000015.1
6985670	GCF_013004355.1_ASM1300435v1_CLST_2	0	sanntis	75209	95560	Other	Isolate	GCF_013004355.1_ASM1300435v1	refseq	NZ_JABERG010000015.1
6985675	GCF_013004355.1_ASM1300435v1_CLST_7	0	sanntis	42726	100185	Saccharide	Isolate	GCF_013004355.1_ASM1300435v1	refseq	NZ_JABERG010000002.1
6985676	GCF_013004365.1_ASM1300436v1_CLST_0	0	sanntis	41371	61740	Other	Isolate	GCF_013004365.1_ASM1300436v1	refseq	NZ_JABERH010000025.1
6985678	GCF_013004365.1_ASM1300436v1_CLST_2	0	sanntis	90429	159153	Saccharide	Isolate	GCF_013004365.1_ASM1300436v1	refseq	NZ_JABERH010000024.1
6985682	GCF_013004365.1_ASM1300436v1_CLST_6	0	sanntis	66845	73170	RiPP	Isolate	GCF_013004365.1_ASM1300436v1	refseq	NZ_JABERH010000021.1
6985684	GCF_013004375.1_ASM1300437v1_CLST_0	0	sanntis	45670	59518	Saccharide	Isolate	GCF_013004375.1_ASM1300437v1	refseq	NZ_JABERI010000014.1
6985685	GCF_013004375.1_ASM1300437v1_CLST_1	0	sanntis	72620	92975	Other	Isolate	GCF_013004375.1_ASM1300437v1	refseq	NZ_JABERI010000014.1
6985689	GCF_013004375.1_ASM1300437v1_CLST_5	0	sanntis	95275	145441	Saccharide	Isolate	GCF_013004375.1_ASM1300437v1	refseq	NZ_JABERI010000026.1
6985691	GCF_013004375.1_ASM1300437v1_CLST_7	0	sanntis	317740	325110	RiPP	Isolate	GCF_013004375.1_ASM1300437v1	refseq	NZ_JABERI010000001.1
6985693	GCF_013044505.1_ASM1304450v1_CLST_0	11	sanntis	359	59022	Polyketide|Terpene	Isolate	GCF_013044505.1_ASM1304450v1	refseq	NZ_JABERD010000041.1
6985696	GCF_013044505.1_ASM1304450v1_CLST_3	11	sanntis	3	31639	Other	Isolate	GCF_013044505.1_ASM1304450v1	refseq	NZ_JABERD010000115.1
6985698	GCF_013044505.1_ASM1304450v1_CLST_5	11	sanntis	1	22759	NRP|Saccharide	Isolate	GCF_013044505.1_ASM1304450v1	refseq	NZ_JABERD010000156.1
6985700	GCF_013044505.1_ASM1304450v1_CLST_7	1	sanntis	17918	24159	Terpene	Isolate	GCF_013044505.1_ASM1304450v1	refseq	NZ_JABERD010000144.1
6985702	GCF_013044505.1_ASM1304450v1_CLST_9	10	sanntis	3	23885	Terpene	Isolate	GCF_013044505.1_ASM1304450v1	refseq	NZ_JABERD010000145.1
6985704	GCF_013044505.1_ASM1304450v1_CLST_11	0	sanntis	7003	29748	Other	Isolate	GCF_013044505.1_ASM1304450v1	refseq	NZ_JABERD010000038.1
6985706	GCF_013044505.1_ASM1304450v1_CLST_13	11	sanntis	2	41770	Polyketide	Isolate	GCF_013044505.1_ASM1304450v1	refseq	NZ_JABERD010000077.1
6985707	GCF_013044505.1_ASM1304450v1_CLST_14	0	sanntis	23447	53962	NRP	Isolate	GCF_013044505.1_ASM1304450v1	refseq	NZ_JABERD010000034.1
6985709	GCF_013044505.1_ASM1304450v1_CLST_16	0	sanntis	4451	42453	NRP	Isolate	GCF_013044505.1_ASM1304450v1	refseq	NZ_JABERD010000028.1
6985712	GCF_013044505.1_ASM1304450v1_CLST_19	0	sanntis	5634	21965	Other	Isolate	GCF_013044505.1_ASM1304450v1	refseq	NZ_JABERD010000152.1
6985713	GCF_013044505.1_ASM1304450v1_CLST_20	0	sanntis	41619	122674	NRP|Polyketide	Isolate	GCF_013044505.1_ASM1304450v1	refseq	NZ_JABERD010000002.1
6985715	GCF_013044505.1_ASM1304450v1_CLST_22	11	sanntis	1	6128	NRP|Polyketide	Isolate	GCF_013044505.1_ASM1304450v1	refseq	NZ_JABERD010000354.1
6985716	GCF_013044505.1_ASM1304450v1_CLST_23	10	sanntis	313	12809	Other	Isolate	GCF_013044505.1_ASM1304450v1	refseq	NZ_JABERD010000107.1
6985718	GCF_013044505.1_ASM1304450v1_CLST_25	11	sanntis	15	19262	Polyketide	Isolate	GCF_013044505.1_ASM1304450v1	refseq	NZ_JABERD010000182.1
6985719	GCF_013044505.1_ASM1304450v1_CLST_26	0	sanntis	35792	40425	Terpene	Isolate	GCF_013044505.1_ASM1304450v1	refseq	NZ_JABERD010000030.1
6985721	GCF_013044505.1_ASM1304450v1_CLST_28	0	sanntis	36248	39619	Other	Isolate	GCF_013044505.1_ASM1304450v1	refseq	NZ_JABERD010000051.1
6985722	GCF_013044505.1_ASM1304450v1_CLST_29	10	sanntis	2	7045	NRP	Isolate	GCF_013044505.1_ASM1304450v1	refseq	NZ_JABERD010000314.1
6985724	GCF_013044505.1_ASM1304450v1_CLST_31	10	sanntis	3	61724	Polyketide	Isolate	GCF_013044505.1_ASM1304450v1	refseq	NZ_JABERD010000027.1
6985726	GCF_013044505.1_ASM1304450v1_CLST_33	10	sanntis	1	78933	Polyketide	Isolate	GCF_013044505.1_ASM1304450v1	refseq	NZ_JABERD010000008.1
6985728	GCF_013044505.1_ASM1304450v1_CLST_35	1	sanntis	22251	27540	Polyketide	Isolate	GCF_013044505.1_ASM1304450v1	refseq	NZ_JABERD010000131.1
6985729	GCF_013044505.1_ASM1304450v1_CLST_36	11	sanntis	2	13160	NRP	Isolate	GCF_013044505.1_ASM1304450v1	refseq	NZ_JABERD010000249.1
6985731	GCF_013044505.1_ASM1304450v1_CLST_38	0	sanntis	10629	25854	NRP	Isolate	GCF_013044505.1_ASM1304450v1	refseq	NZ_JABERD010000025.1
6985732	GCF_013044505.1_ASM1304450v1_CLST_39	1	sanntis	51942	71017	Terpene	Isolate	GCF_013044505.1_ASM1304450v1	refseq	NZ_JABERD010000025.1
6985735	GCF_013044505.1_ASM1304450v1_CLST_42	11	sanntis	3	23876	Polyketide	Isolate	GCF_013044505.1_ASM1304450v1	refseq	NZ_JABERD010000147.1
6985738	GCF_013044505.1_ASM1304450v1_CLST_45	10	sanntis	66	13801	NRP	Isolate	GCF_013044505.1_ASM1304450v1	refseq	NZ_JABERD010000090.1
6985741	GCF_013044505.1_ASM1304450v1_CLST_48	0	sanntis	4415	14360	NRP	Isolate	GCF_013044505.1_ASM1304450v1	refseq	NZ_JABERD010000075.1
6985743	GCF_013044505.1_ASM1304450v1_CLST_50	10	sanntis	2	12365	Terpene	Isolate	GCF_013044505.1_ASM1304450v1	refseq	NZ_JABERD010000158.1
6985745	GCF_013044505.1_ASM1304450v1_CLST_52	10	sanntis	2	31086	NRP|Polyketide	Isolate	GCF_013044505.1_ASM1304450v1	refseq	NZ_JABERD010000093.1
6985747	GCF_013044505.1_ASM1304450v1_CLST_54	10	sanntis	1	18261	Other	Isolate	GCF_013044505.1_ASM1304450v1	refseq	NZ_JABERD010000150.1
6985749	GCF_013044505.1_ASM1304450v1_CLST_56	11	sanntis	3	5089	NRP	Isolate	GCF_013044505.1_ASM1304450v1	refseq	NZ_JABERD010000377.1
6985750	GCF_013044505.1_ASM1304450v1_CLST_57	0	sanntis	4813	42550	Terpene	Isolate	GCF_013044505.1_ASM1304450v1	refseq	NZ_JABERD010000065.1
6985752	GCF_013044505.1_ASM1304450v1_CLST_59	0	sanntis	7207	24125	Other	Isolate	GCF_013044505.1_ASM1304450v1	refseq	NZ_JABERD010000117.1
6985754	GCF_013044505.1_ASM1304450v1_CLST_61	10	sanntis	2	12793	Other	Isolate	GCF_013044505.1_ASM1304450v1	refseq	NZ_JABERD010000246.1
6985755	GCF_013044505.1_ASM1304450v1_CLST_62	10	sanntis	538	10034	Other	Isolate	GCF_013044505.1_ASM1304450v1	refseq	NZ_JABERD010000062.1
6985757	GCF_013044505.1_ASM1304450v1_CLST_64	11	sanntis	3	17114	Polyketide	Isolate	GCF_013044505.1_ASM1304450v1	refseq	NZ_JABERD010000203.1
6985760	GCF_013044505.1_ASM1304450v1_CLST_67	0	sanntis	4341	17602	NRP|Polyketide	Isolate	GCF_013044505.1_ASM1304450v1	refseq	NZ_JABERD010000046.1
6985762	GCF_013044505.1_ASM1304450v1_CLST_69	0	sanntis	8439	32606	Polyketide	Isolate	GCF_013044505.1_ASM1304450v1	refseq	NZ_JABERD010000080.1
6985763	GCF_013044505.1_ASM1304450v1_CLST_70	11	sanntis	119	6923	Polyketide	Isolate	GCF_013044505.1_ASM1304450v1	refseq	NZ_JABERD010000335.1
6985764	GCF_013044505.1_ASM1304450v1_CLST_71	1	sanntis	35064	50776	RiPP	Isolate	GCF_013044505.1_ASM1304450v1	refseq	NZ_JABERD010000059.1
6985766	GCF_013044505.1_ASM1304450v1_CLST_73	1	sanntis	4245	18394	Other	Isolate	GCF_013044505.1_ASM1304450v1	refseq	NZ_JABERD010000191.1
6985768	GCF_013044505.1_ASM1304450v1_CLST_75	1	sanntis	4445	18525	NRP	Isolate	GCF_013044505.1_ASM1304450v1	refseq	NZ_JABERD010000190.1
6985771	GCF_013044505.1_ASM1304450v1_CLST_78	10	sanntis	571	63213	NRP	Isolate	GCF_013044505.1_ASM1304450v1	refseq	NZ_JABERD010000013.1
6985772	GCF_013044505.1_ASM1304450v1_CLST_79	1	sanntis	69223	99279	RiPP	Isolate	GCF_013044505.1_ASM1304450v1	refseq	NZ_JABERD010000013.1
6985775	GCF_013044505.1_ASM1304450v1_CLST_82	1	sanntis	208976	216331	Terpene	Isolate	GCF_013044505.1_ASM1304450v1	refseq	NZ_JABERD010000001.1
6985776	GCF_013044505.1_ASM1304450v1_CLST_83	11	sanntis	245	21010	NRP	Isolate	GCF_013044505.1_ASM1304450v1	refseq	NZ_JABERD010000168.1
6985777	GCF_013044505.1_ASM1304450v1_CLST_84	11	sanntis	122	3640	Other	Isolate	GCF_013044505.1_ASM1304450v1	refseq	NZ_JABERD010000419.1
6985778	GCF_013044505.1_ASM1304450v1_CLST_85	0	sanntis	18294	35421	NRP|Polyketide	Isolate	GCF_013044505.1_ASM1304450v1	refseq	NZ_JABERD010000096.1
6985779	GCF_013044505.1_ASM1304450v1_CLST_86	0	sanntis	23317	24771	NRP	Isolate	GCF_013044505.1_ASM1304450v1	refseq	NZ_JABERD010000133.1
6985780	GCF_013044505.1_ASM1304450v1_CLST_87	11	sanntis	502	26131	NRP|Polyketide	Isolate	GCF_013044505.1_ASM1304450v1	refseq	NZ_JABERD010000134.1
6985781	GCF_013044505.1_ASM1304450v1_CLST_88	0	sanntis	25204	40431	RiPP	Isolate	GCF_013044505.1_ASM1304450v1	refseq	NZ_JABERD010000056.1
6985783	GCF_013055795.1_ASM1305579v1_CLST_1	0	sanntis	33454	37704	RiPP	Isolate	GCF_013055795.1_ASM1305579v1	refseq	NZ_JABETO010000007.1
6985784	GCF_013055795.1_ASM1305579v1_CLST_2	10	sanntis	2	44744	NRP|Polyketide	Isolate	GCF_013055795.1_ASM1305579v1	refseq	NZ_JABETO010000040.1
6985786	GCF_013055795.1_ASM1305579v1_CLST_4	0	sanntis	32548	68267	Other	Isolate	GCF_013055795.1_ASM1305579v1	refseq	NZ_JABETO010000008.1
6985787	GCF_013055795.1_ASM1305579v1_CLST_5	0	sanntis	114783	163372	Saccharide	Isolate	GCF_013055795.1_ASM1305579v1	refseq	NZ_JABETO010000008.1
6985788	GCF_013055795.1_ASM1305579v1_CLST_6	0	sanntis	169840	212263	NRP|Polyketide	Isolate	GCF_013055795.1_ASM1305579v1	refseq	NZ_JABETO010000008.1
6985791	GCF_013055795.1_ASM1305579v1_CLST_9	0	sanntis	60209	66995	RiPP	Isolate	GCF_013055795.1_ASM1305579v1	refseq	NZ_JABETO010000019.1
6985792	GCF_013055795.1_ASM1305579v1_CLST_10	0	sanntis	75038	110392	Other	Isolate	GCF_013055795.1_ASM1305579v1	refseq	NZ_JABETO010000019.1
6985794	GCF_013055795.1_ASM1305579v1_CLST_12	0	sanntis	58758	107496	NRP	Isolate	GCF_013055795.1_ASM1305579v1	refseq	NZ_JABETO010000012.1
6985797	GCF_013055795.1_ASM1305579v1_CLST_15	10	sanntis	3	45627	NRP|Polyketide	Isolate	GCF_013055795.1_ASM1305579v1	refseq	NZ_JABETO010000023.1
6985799	GCF_013055795.1_ASM1305579v1_CLST_17	0	sanntis	202255	221731	Polyketide	Isolate	GCF_013055795.1_ASM1305579v1	refseq	NZ_JABETO010000001.1
6985800	GCF_013055795.1_ASM1305579v1_CLST_18	0	sanntis	355159	399437	NRP|Polyketide	Isolate	GCF_013055795.1_ASM1305579v1	refseq	NZ_JABETO010000001.1
6985802	GCF_013055795.1_ASM1305579v1_CLST_20	0	sanntis	36263	70472	Polyketide	Isolate	GCF_013055795.1_ASM1305579v1	refseq	NZ_JABETO010000024.1
6985804	GCF_013055795.1_ASM1305579v1_CLST_22	1	sanntis	62889	108714	Polyketide	Isolate	GCF_013055795.1_ASM1305579v1	refseq	NZ_JABETO010000020.1
6985805	GCF_013055795.1_ASM1305579v1_CLST_23	11	sanntis	1	8905	NRP	Isolate	GCF_013055795.1_ASM1305579v1	refseq	NZ_JABETO010000076.1
6985807	GCF_013055795.1_ASM1305579v1_CLST_25	10	sanntis	1	66539	NRP	Isolate	GCF_013055795.1_ASM1305579v1	refseq	NZ_JABETO010000029.1
6985809	GCF_013055795.1_ASM1305579v1_CLST_27	11	sanntis	307	7669	Polyketide	Isolate	GCF_013055795.1_ASM1305579v1	refseq	NZ_JABETO010000079.1
6985810	GCF_013055795.1_ASM1305579v1_CLST_28	1	sanntis	7429	79741	Polyketide	Isolate	GCF_013055795.1_ASM1305579v1	refseq	NZ_JABETO010000030.1
6985812	GCF_013055795.1_ASM1305579v1_CLST_30	0	sanntis	16272	36313	RiPP	Isolate	GCF_013055795.1_ASM1305579v1	refseq	NZ_JABETO010000042.1
6985815	GCF_013055795.1_ASM1305579v1_CLST_33	11	sanntis	3	28158	Polyketide	Isolate	GCF_013055795.1_ASM1305579v1	refseq	NZ_JABETO010000060.1
6985817	GCF_013055795.1_ASM1305579v1_CLST_35	0	sanntis	21389	143254	NRP|Polyketide	Isolate	GCF_013055795.1_ASM1305579v1	refseq	NZ_JABETO010000004.1
6985818	GCF_013055795.1_ASM1305579v1_CLST_36	0	sanntis	157989	197870	Polyketide	Isolate	GCF_013055795.1_ASM1305579v1	refseq	NZ_JABETO010000004.1
6985819	GCF_013055795.1_ASM1305579v1_CLST_37	0	sanntis	201983	224210	NRP	Isolate	GCF_013055795.1_ASM1305579v1	refseq	NZ_JABETO010000004.1
6985820	GCF_013055795.1_ASM1305579v1_CLST_38	0	sanntis	271728	319032	Polyketide	Isolate	GCF_013055795.1_ASM1305579v1	refseq	NZ_JABETO010000004.1
6985823	GCF_013055795.1_ASM1305579v1_CLST_41	1	sanntis	42343	54104	RiPP	Isolate	GCF_013055795.1_ASM1305579v1	refseq	NZ_JABETO010000038.1
6985824	GCF_013055795.1_ASM1305579v1_CLST_42	0	sanntis	27707	86487	NRP	Isolate	GCF_013055795.1_ASM1305579v1	refseq	NZ_JABETO010000027.1
6985826	GCF_013055795.1_ASM1305579v1_CLST_44	0	sanntis	23799	34899	RiPP	Isolate	GCF_013055795.1_ASM1305579v1	refseq	NZ_JABETO010000046.1
6985828	GCF_013055795.1_ASM1305579v1_CLST_46	0	sanntis	34475	52646	Polyketide	Isolate	GCF_013055795.1_ASM1305579v1	refseq	NZ_JABETO010000039.1
6985830	GCF_013055795.1_ASM1305579v1_CLST_48	0	sanntis	54347	167961	Other	Isolate	GCF_013055795.1_ASM1305579v1	refseq	NZ_JABETO010000003.1
6985831	GCF_013055795.1_ASM1305579v1_CLST_49	0	sanntis	259543	297545	Other	Isolate	GCF_013055795.1_ASM1305579v1	refseq	NZ_JABETO010000003.1
6985835	GCF_013055795.1_ASM1305579v1_CLST_53	10	sanntis	2	93891	Polyketide	Isolate	GCF_013055795.1_ASM1305579v1	refseq	NZ_JABETO010000013.1
6985836	GCF_013055795.1_ASM1305579v1_CLST_54	0	sanntis	105915	158081	Polyketide	Isolate	GCF_013055795.1_ASM1305579v1	refseq	NZ_JABETO010000013.1
6985838	GCF_013055795.1_ASM1305579v1_CLST_56	10	sanntis	3	39644	Terpene	Isolate	GCF_013055795.1_ASM1305579v1	refseq	NZ_JABETO010000015.1
6985839	GCF_013055795.1_ASM1305579v1_CLST_57	0	sanntis	53129	99269	Polyketide	Isolate	GCF_013055795.1_ASM1305579v1	refseq	NZ_JABETO010000015.1
6985840	GCF_013055795.1_ASM1305579v1_CLST_58	0	sanntis	114511	162314	NRP	Isolate	GCF_013055795.1_ASM1305579v1	refseq	NZ_JABETO010000015.1
6985844	GCF_013055795.1_ASM1305579v1_CLST_62	0	sanntis	100870	192547	Polyketide	Isolate	GCF_013055795.1_ASM1305579v1	refseq	NZ_JABETO010000009.1
6985850	GCF_013055795.1_ASM1305579v1_CLST_68	0	sanntis	43387	76711	NRP|Polyketide	Isolate	GCF_013055795.1_ASM1305579v1	refseq	NZ_JABETO010000017.1
6985852	GCF_013055795.1_ASM1305579v1_CLST_70	0	sanntis	110646	131230	Other	Isolate	GCF_013055795.1_ASM1305579v1	refseq	NZ_JABETO010000018.1
6985853	GCF_013055795.1_ASM1305579v1_CLST_71	0	sanntis	63142	104243	Polyketide	Isolate	GCF_013055795.1_ASM1305579v1	refseq	NZ_JABETO010000021.1
6985855	GCF_013072765.1_ASM1307276v1_CLST_0	0	sanntis	531710	558687	Saccharide	Isolate	GCF_013072765.1_ASM1307276v1	refseq	NZ_JABEVX010000001.1
6985857	GCF_013072765.1_ASM1307276v1_CLST_2	0	sanntis	461699	464458	Terpene	Isolate	GCF_013072765.1_ASM1307276v1	refseq	NZ_JABEVX010000002.1
6985860	GCF_013072765.1_ASM1307276v1_CLST_5	0	sanntis	14933	57976	Other	Isolate	GCF_013072765.1_ASM1307276v1	refseq	NZ_JABEVX010000006.1
6985861	GCF_013072765.1_ASM1307276v1_CLST_6	1	sanntis	149007	160643	Saccharide	Isolate	GCF_013072765.1_ASM1307276v1	refseq	NZ_JABEVX010000005.1
6985862	GCF_013074405.1_ASM1307440v1_CLST_0	0	sanntis	903474	910684	NRP	Isolate	GCF_013074405.1_ASM1307440v1	refseq	NZ_JABANZ010000001.1
6985864	GCF_013074405.1_ASM1307440v1_CLST_2	0	sanntis	96258	112782	Saccharide	Isolate	GCF_013074405.1_ASM1307440v1	refseq	NZ_JABANZ010000010.1
6985865	GCF_013074405.1_ASM1307440v1_CLST_3	0	sanntis	294606	317899	Other	Isolate	GCF_013074405.1_ASM1307440v1	refseq	NZ_JABANZ010000006.1
6985868	GCF_013074405.1_ASM1307440v1_CLST_6	10	sanntis	360	26002	NRP	Isolate	GCF_013074405.1_ASM1307440v1	refseq	NZ_JABANZ010000018.1
6985870	GCF_013074405.1_ASM1307440v1_CLST_8	0	sanntis	845447	851626	NRP	Isolate	GCF_013074405.1_ASM1307440v1	refseq	NZ_JABANZ010000002.1
6985872	GCF_013074405.1_ASM1307440v1_CLST_10	0	sanntis	20425	33585	Saccharide	Isolate	GCF_013074405.1_ASM1307440v1	refseq	NZ_JABANZ010000015.1
6985873	GCF_013074405.1_ASM1307440v1_CLST_11	0	sanntis	57139	64109	RiPP	Isolate	GCF_013074405.1_ASM1307440v1	refseq	NZ_JABANZ010000017.1
6985874	GCF_013074405.1_ASM1307440v1_CLST_12	10	sanntis	137	42476	NRP	Isolate	GCF_013074405.1_ASM1307440v1	refseq	NZ_JABANZ010000022.1
6985879	GCF_013074405.1_ASM1307440v1_CLST_17	0	sanntis	43394	77917	NRP	Isolate	GCF_013074405.1_ASM1307440v1	refseq	NZ_JABANZ010000011.1
6985881	GCF_013074405.1_ASM1307440v1_CLST_19	0	sanntis	427064	436489	Other	Isolate	GCF_013074405.1_ASM1307440v1	refseq	NZ_JABANZ010000003.1
6985882	GCF_013074405.1_ASM1307440v1_CLST_20	0	sanntis	591380	626865	Saccharide	Isolate	GCF_013074405.1_ASM1307440v1	refseq	NZ_JABANZ010000003.1
6985883	GCF_013085255.1_ASM1308525v1_CLST_0	0	sanntis	221710	238056	Other	Isolate	GCF_013085255.1_ASM1308525v1	refseq	NZ_JABFCX010000003.1
6985884	GCF_013085255.1_ASM1308525v1_CLST_1	0	sanntis	320661	364544	Saccharide	Isolate	GCF_013085255.1_ASM1308525v1	refseq	NZ_JABFCX010000003.1
6985885	GCF_013085255.1_ASM1308525v1_CLST_2	0	sanntis	553388	559615	Other	Isolate	GCF_013085255.1_ASM1308525v1	refseq	NZ_JABFCX010000003.1
6985886	GCF_013085255.1_ASM1308525v1_CLST_3	0	sanntis	383422	391316	Terpene	Isolate	GCF_013085255.1_ASM1308525v1	refseq	NZ_JABFCX010000002.1
6985887	GCF_013085255.1_ASM1308525v1_CLST_4	0	sanntis	807379	810191	Polyketide	Isolate	GCF_013085255.1_ASM1308525v1	refseq	NZ_JABFCX010000002.1
6985888	GCF_013085255.1_ASM1308525v1_CLST_5	0	sanntis	929742	956781	Terpene	Isolate	GCF_013085255.1_ASM1308525v1	refseq	NZ_JABFCX010000002.1
6985889	GCF_013085255.1_ASM1308525v1_CLST_6	0	sanntis	1162635	1166988	Polyketide	Isolate	GCF_013085255.1_ASM1308525v1	refseq	NZ_JABFCX010000002.1
6985892	GCF_013085345.1_ASM1308534v1_CLST_0	0	sanntis	5789	10204	Other	Isolate	GCF_013085345.1_ASM1308534v1	refseq	NZ_JABFAJ010000014.1
6985894	GCF_013085345.1_ASM1308534v1_CLST_2	0	sanntis	53930	70558	Saccharide	Isolate	GCF_013085345.1_ASM1308534v1	refseq	NZ_JABFAJ010000015.1
6985895	GCF_013085345.1_ASM1308534v1_CLST_3	10	sanntis	15	10721	Terpene	Isolate	GCF_013085345.1_ASM1308534v1	refseq	NZ_JABFAJ010000013.1
6985897	GCF_013085345.1_ASM1308534v1_CLST_5	0	sanntis	180191	188219	Other	Isolate	GCF_013085345.1_ASM1308534v1	refseq	NZ_JABFAJ010000019.1
6985899	GCF_013085345.1_ASM1308534v1_CLST_7	0	sanntis	145735	155521	Polyketide	Isolate	GCF_013085345.1_ASM1308534v1	refseq	NZ_JABFAJ010000024.1
6985900	GCF_013087525.1_ASM1308752v1_CLST_0	0	sanntis	870195	882424	RiPP	Isolate	GCF_013087525.1_ASM1308752v1	refseq	NZ_JABFCS010000001.1
6985901	GCF_013087525.1_ASM1308752v1_CLST_1	0	sanntis	1111558	1146105	Other	Isolate	GCF_013087525.1_ASM1308752v1	refseq	NZ_JABFCS010000001.1
6985902	GCF_013087525.1_ASM1308752v1_CLST_2	0	sanntis	2137405	2147909	RiPP	Isolate	GCF_013087525.1_ASM1308752v1	refseq	NZ_JABFCS010000001.1
6985903	GCF_013087525.1_ASM1308752v1_CLST_3	0	sanntis	2324874	2331289	Saccharide	Isolate	GCF_013087525.1_ASM1308752v1	refseq	NZ_JABFCS010000001.1
6985904	GCF_013087525.1_ASM1308752v1_CLST_4	0	sanntis	2344928	2370620	Saccharide	Isolate	GCF_013087525.1_ASM1308752v1	refseq	NZ_JABFCS010000001.1
6985905	GCF_013087525.1_ASM1308752v1_CLST_5	0	sanntis	2988005	3019386	Saccharide	Isolate	GCF_013087525.1_ASM1308752v1	refseq	NZ_JABFCS010000001.1
6985906	GCF_013087525.1_ASM1308752v1_CLST_6	0	sanntis	3776407	3793099	Other	Isolate	GCF_013087525.1_ASM1308752v1	refseq	NZ_JABFCS010000001.1
6985907	GCF_013087525.1_ASM1308752v1_CLST_7	0	sanntis	4430018	4440422	RiPP	Isolate	GCF_013087525.1_ASM1308752v1	refseq	NZ_JABFCS010000001.1
6985911	GCF_013087555.1_ASM1308755v1_CLST_0	10	sanntis	971	17145	Terpene	Isolate	GCF_013087555.1_ASM1308755v1	refseq	NZ_JABFCR010000023.1
6985913	GCF_013087555.1_ASM1308755v1_CLST_2	0	sanntis	29857	43029	RiPP	Isolate	GCF_013087555.1_ASM1308755v1	refseq	NZ_JABFCR010000005.1
6985915	GCF_013087555.1_ASM1308755v1_CLST_4	0	sanntis	2118	4533	Polyketide	Isolate	GCF_013087555.1_ASM1308755v1	refseq	NZ_JABFCR010000034.1
6985918	GCF_013112225.1_ASM1311222v1_CLST_1	0	sanntis	55075	59624	Other	Isolate	GCF_013112225.1_ASM1311222v1	refseq	NZ_JABFHI010000005.1
6985920	GCF_013112225.1_ASM1311222v1_CLST_3	0	sanntis	692505	712182	Saccharide	Isolate	GCF_013112225.1_ASM1311222v1	refseq	NZ_JABFHI010000002.1
6985921	GCF_013112225.1_ASM1311222v1_CLST_4	0	sanntis	725652	738619	Polyketide	Isolate	GCF_013112225.1_ASM1311222v1	refseq	NZ_JABFHI010000002.1
6985922	GCF_013112225.1_ASM1311222v1_CLST_5	0	sanntis	756919	794168	Saccharide	Isolate	GCF_013112225.1_ASM1311222v1	refseq	NZ_JABFHI010000002.1
6985925	GCF_013112225.1_ASM1311222v1_CLST_8	0	sanntis	585683	587749	Polyketide	Isolate	GCF_013112225.1_ASM1311222v1	refseq	NZ_JABFHI010000001.1
6985928	GCF_013112225.1_ASM1311222v1_CLST_11	0	sanntis	333862	347645	Terpene	Isolate	GCF_013112225.1_ASM1311222v1	refseq	NZ_JABFHI010000003.1
6985931	GCF_013112225.1_ASM1311222v1_CLST_14	0	sanntis	10630	33258	Saccharide	Isolate	GCF_013112225.1_ASM1311222v1	refseq	NZ_JABFHI010000008.1
6985932	GCF_013127315.1_ASM1312731v1_CLST_0	0	sanntis	82723	112819	Other	Isolate	GCF_013127315.1_ASM1312731v1	refseq	NZ_CP053419.1
6985933	GCF_013127315.1_ASM1312731v1_CLST_1	0	sanntis	702991	713011	Terpene	Isolate	GCF_013127315.1_ASM1312731v1	refseq	NZ_CP053419.1
6985934	GCF_013127315.1_ASM1312731v1_CLST_2	0	sanntis	2125469	2149341	Other	Isolate	GCF_013127315.1_ASM1312731v1	refseq	NZ_CP053419.1
6985935	GCF_013127315.1_ASM1312731v1_CLST_3	0	sanntis	2588440	2595874	Polyketide	Isolate	GCF_013127315.1_ASM1312731v1	refseq	NZ_CP053419.1
6985936	GCF_013127315.1_ASM1312731v1_CLST_4	0	sanntis	2828214	2842183	Polyketide	Isolate	GCF_013127315.1_ASM1312731v1	refseq	NZ_CP053419.1
6985937	GCF_013127315.1_ASM1312731v1_CLST_5	0	sanntis	3086400	3119350	Saccharide	Isolate	GCF_013127315.1_ASM1312731v1	refseq	NZ_CP053419.1
6985938	GCF_013127315.1_ASM1312731v1_CLST_6	0	sanntis	3620793	3623418	RiPP	Isolate	GCF_013127315.1_ASM1312731v1	refseq	NZ_CP053419.1
6985939	GCF_013127315.1_ASM1312731v1_CLST_7	0	sanntis	4025684	4027569	Polyketide	Isolate	GCF_013127315.1_ASM1312731v1	refseq	NZ_CP053419.1
6985945	GCF_013135345.1_ASM1313534v1_CLST_0	0	sanntis	67439	80765	Other	Isolate	GCF_013135345.1_ASM1313534v1	refseq	NZ_JABGCV010000006.1
6985946	GCF_013135345.1_ASM1313534v1_CLST_1	0	sanntis	140156	141822	Other	Isolate	GCF_013135345.1_ASM1313534v1	refseq	NZ_JABGCV010000006.1
6985948	GCF_013135345.1_ASM1313534v1_CLST_3	0	sanntis	26005	32071	Polyketide	Isolate	GCF_013135345.1_ASM1313534v1	refseq	NZ_JABGCV010000011.1
6985949	GCF_013135345.1_ASM1313534v1_CLST_4	0	sanntis	28851	74116	Other	Isolate	GCF_013135345.1_ASM1313534v1	refseq	NZ_JABGCV010000002.1
6985951	GCF_013167955.1_ASM1316795v1_CLST_0	0	sanntis	426399	439435	Other	Isolate	GCF_013167955.1_ASM1316795v1	refseq	NZ_BLWF01000003.1
6985952	GCF_013167955.1_ASM1316795v1_CLST_1	0	sanntis	519891	541345	Saccharide	Isolate	GCF_013167955.1_ASM1316795v1	refseq	NZ_BLWF01000003.1
6985956	GCF_013168745.1_ASM1316874v1_CLST_0	0	sanntis	30788	60505	NRP	Isolate	GCF_013168745.1_ASM1316874v1	refseq	NZ_JABERS010000011.1
6985958	GCF_013168745.1_ASM1316874v1_CLST_2	0	sanntis	22411	33119	Saccharide	Isolate	GCF_013168745.1_ASM1316874v1	refseq	NZ_JABERS010000037.1
6985959	GCF_013168745.1_ASM1316874v1_CLST_3	10	sanntis	2	15794	Saccharide	Isolate	GCF_013168745.1_ASM1316874v1	refseq	NZ_JABERS010000063.1
6985960	GCF_013168745.1_ASM1316874v1_CLST_4	10	sanntis	3	7817	Saccharide	Isolate	GCF_013168745.1_ASM1316874v1	refseq	NZ_JABERS010000065.1
6985961	GCF_013168745.1_ASM1316874v1_CLST_5	10	sanntis	144	12507	Saccharide	Isolate	GCF_013168745.1_ASM1316874v1	refseq	NZ_JABERS010000044.1
6985964	GCF_013168745.1_ASM1316874v1_CLST_8	0	sanntis	185150	190699	Saccharide	Isolate	GCF_013168745.1_ASM1316874v1	refseq	NZ_JABERS010000001.1
6985965	GCF_013168745.1_ASM1316874v1_CLST_9	11	sanntis	250	8204	Saccharide	Isolate	GCF_013168745.1_ASM1316874v1	refseq	NZ_JABERS010000077.1
6985966	GCF_013200955.2_ASM1320095v2_CLST_0	0	sanntis	302261	316978	Saccharide	Isolate	GCF_013200955.2_ASM1320095v2	refseq	NZ_CP053697.2
6985967	GCF_013200955.2_ASM1320095v2_CLST_1	0	sanntis	328099	339890	Saccharide	Isolate	GCF_013200955.2_ASM1320095v2	refseq	NZ_CP053697.2
6985968	GCF_013200955.2_ASM1320095v2_CLST_2	0	sanntis	1950980	1961787	Polyketide	Isolate	GCF_013200955.2_ASM1320095v2	refseq	NZ_CP053697.2
6985969	GCF_013200955.2_ASM1320095v2_CLST_3	0	sanntis	2049539	2057646	Saccharide	Isolate	GCF_013200955.2_ASM1320095v2	refseq	NZ_CP053697.2
6985970	GCF_013200955.2_ASM1320095v2_CLST_4	0	sanntis	2268498	2288227	Saccharide	Isolate	GCF_013200955.2_ASM1320095v2	refseq	NZ_CP053697.2
6985971	GCF_013200955.2_ASM1320095v2_CLST_5	0	sanntis	2342948	2344750	Polyketide	Isolate	GCF_013200955.2_ASM1320095v2	refseq	NZ_CP053697.2
6985972	GCF_013200955.2_ASM1320095v2_CLST_6	0	sanntis	3218092	3246810	Other	Isolate	GCF_013200955.2_ASM1320095v2	refseq	NZ_CP053697.2
6985973	GCF_013200955.2_ASM1320095v2_CLST_7	0	sanntis	3284627	3313874	Polyketide	Isolate	GCF_013200955.2_ASM1320095v2	refseq	NZ_CP053697.2
6985974	GCF_013200955.2_ASM1320095v2_CLST_8	0	sanntis	3891473	3915364	Other	Isolate	GCF_013200955.2_ASM1320095v2	refseq	NZ_CP053697.2
6985975	GCF_013200955.2_ASM1320095v2_CLST_9	0	sanntis	3963237	3973561	Polyketide	Isolate	GCF_013200955.2_ASM1320095v2	refseq	NZ_CP053697.2
6985982	GCF_013266755.1_ASM1326675v1_CLST_0	0	sanntis	8594	27412	NRP	Isolate	GCF_013266755.1_ASM1326675v1	refseq	NZ_JABRWJ010000009.1
6985984	GCF_013266755.1_ASM1326675v1_CLST_2	0	sanntis	32356	38037	Terpene	Isolate	GCF_013266755.1_ASM1326675v1	refseq	NZ_JABRWJ010000008.1
6985986	GCF_013266755.1_ASM1326675v1_CLST_4	0	sanntis	130821	138649	Terpene	Isolate	GCF_013266755.1_ASM1326675v1	refseq	NZ_JABRWJ010000011.1
6985987	GCF_013266755.1_ASM1326675v1_CLST_5	0	sanntis	153174	167394	RiPP	Isolate	GCF_013266755.1_ASM1326675v1	refseq	NZ_JABRWJ010000005.1
6985988	GCF_013266755.1_ASM1326675v1_CLST_6	0	sanntis	213359	229746	Other	Isolate	GCF_013266755.1_ASM1326675v1	refseq	NZ_JABRWJ010000005.1
6985989	GCF_013266755.1_ASM1326675v1_CLST_7	0	sanntis	390465	392463	Terpene	Isolate	GCF_013266755.1_ASM1326675v1	refseq	NZ_JABRWJ010000005.1
6985990	GCF_013266755.1_ASM1326675v1_CLST_8	0	sanntis	643609	654549	Saccharide	Isolate	GCF_013266755.1_ASM1326675v1	refseq	NZ_JABRWJ010000005.1
6985993	GCF_013266755.1_ASM1326675v1_CLST_11	0	sanntis	637916	644435	Polyketide	Isolate	GCF_013266755.1_ASM1326675v1	refseq	NZ_JABRWJ010000001.1
6985996	GCF_013266755.1_ASM1326675v1_CLST_14	0	sanntis	160339	181207	Saccharide	Isolate	GCF_013266755.1_ASM1326675v1	refseq	NZ_JABRWJ010000002.1
6985997	GCF_013266755.1_ASM1326675v1_CLST_15	0	sanntis	196019	215704	Other	Isolate	GCF_013266755.1_ASM1326675v1	refseq	NZ_JABRWJ010000002.1
6985998	GCF_013266755.1_ASM1326675v1_CLST_16	0	sanntis	509480	534242	Saccharide	Isolate	GCF_013266755.1_ASM1326675v1	refseq	NZ_JABRWJ010000002.1
6986000	GCF_013822785.1_ASM1382278v1_CLST_0	0	sanntis	219897	245095	Other	Isolate	GCF_013822785.1_ASM1382278v1	refseq	NZ_CP053611.1
6986001	GCF_013822785.1_ASM1382278v1_CLST_1	0	sanntis	366348	409547	Other	Isolate	GCF_013822785.1_ASM1382278v1	refseq	NZ_CP053611.1
6986002	GCF_013822785.1_ASM1382278v1_CLST_2	0	sanntis	429769	461675	NRP|Polyketide	Isolate	GCF_013822785.1_ASM1382278v1	refseq	NZ_CP053611.1
6986003	GCF_013822785.1_ASM1382278v1_CLST_3	0	sanntis	483499	550318	NRP|Polyketide	Isolate	GCF_013822785.1_ASM1382278v1	refseq	NZ_CP053611.1
6986004	GCF_013822785.1_ASM1382278v1_CLST_4	0	sanntis	879784	910030	Saccharide	Isolate	GCF_013822785.1_ASM1382278v1	refseq	NZ_CP053611.1
6986005	GCF_013822785.1_ASM1382278v1_CLST_5	0	sanntis	921527	928737	RiPP	Isolate	GCF_013822785.1_ASM1382278v1	refseq	NZ_CP053611.1
6986006	GCF_013822785.1_ASM1382278v1_CLST_6	0	sanntis	1120813	1156442	Saccharide	Isolate	GCF_013822785.1_ASM1382278v1	refseq	NZ_CP053611.1
6986013	GCF_013822785.1_ASM1382278v1_CLST_13	0	sanntis	882086	934631	NRP|Polyketide	Isolate	GCF_013822785.1_ASM1382278v1	refseq	NZ_CP053609.1
6986014	GCF_013822785.1_ASM1382278v1_CLST_14	0	sanntis	1410771	1429259	RiPP	Isolate	GCF_013822785.1_ASM1382278v1	refseq	NZ_CP053609.1
6986015	GCF_013822785.1_ASM1382278v1_CLST_15	0	sanntis	1978634	1984341	Other	Isolate	GCF_013822785.1_ASM1382278v1	refseq	NZ_CP053609.1
6986016	GCF_013822785.1_ASM1382278v1_CLST_16	0	sanntis	2125134	2163488	NRP	Isolate	GCF_013822785.1_ASM1382278v1	refseq	NZ_CP053609.1
6986017	GCF_013822785.1_ASM1382278v1_CLST_17	0	sanntis	2848490	2886800	Saccharide	Isolate	GCF_013822785.1_ASM1382278v1	refseq	NZ_CP053609.1
6986021	GCF_013822785.1_ASM1382278v1_CLST_21	10	sanntis	1	26707	Polyketide	Isolate	GCF_013822785.1_ASM1382278v1	refseq	NZ_CP053610.1
6986022	GCF_013822785.1_ASM1382278v1_CLST_22	0	sanntis	213517	242634	Saccharide	Isolate	GCF_013822785.1_ASM1382278v1	refseq	NZ_CP053610.1
6986023	GCF_013822785.1_ASM1382278v1_CLST_23	0	sanntis	655062	690646	Saccharide	Isolate	GCF_013822785.1_ASM1382278v1	refseq	NZ_CP053610.1
6986024	GCF_013822785.1_ASM1382278v1_CLST_24	0	sanntis	837760	857389	Other	Isolate	GCF_013822785.1_ASM1382278v1	refseq	NZ_CP053610.1
6986025	GCF_013822785.1_ASM1382278v1_CLST_25	0	sanntis	1083122	1100046	NRP	Isolate	GCF_013822785.1_ASM1382278v1	refseq	NZ_CP053610.1
6986026	GCF_013822785.1_ASM1382278v1_CLST_26	0	sanntis	1131959	1148036	Other	Isolate	GCF_013822785.1_ASM1382278v1	refseq	NZ_CP053610.1
6986027	GCF_013822785.1_ASM1382278v1_CLST_27	0	sanntis	1408155	1412178	Terpene	Isolate	GCF_013822785.1_ASM1382278v1	refseq	NZ_CP053610.1
6986028	GCF_013822785.1_ASM1382278v1_CLST_28	0	sanntis	1969315	1976793	Terpene	Isolate	GCF_013822785.1_ASM1382278v1	refseq	NZ_CP053610.1
6986034	GCF_014211975.1_ASM1421197v1_CLST_0	0	sanntis	280775	292011	Saccharide	Isolate	GCF_014211975.1_ASM1421197v1	refseq	NZ_CP060084.1
6986035	GCF_014211975.1_ASM1421197v1_CLST_1	0	sanntis	602657	617836	RiPP	Isolate	GCF_014211975.1_ASM1421197v1	refseq	NZ_CP060084.1
6986036	GCF_014211975.1_ASM1421197v1_CLST_2	0	sanntis	1003090	1009395	Other	Isolate	GCF_014211975.1_ASM1421197v1	refseq	NZ_CP060084.1
6986037	GCF_014211975.1_ASM1421197v1_CLST_3	0	sanntis	1339635	1448922	NRP	Isolate	GCF_014211975.1_ASM1421197v1	refseq	NZ_CP060084.1
6986038	GCF_014211975.1_ASM1421197v1_CLST_4	0	sanntis	1762900	1792821	NRP	Isolate	GCF_014211975.1_ASM1421197v1	refseq	NZ_CP060084.1
6986039	GCF_014211975.1_ASM1421197v1_CLST_5	0	sanntis	2129934	2236851	NRP|Polyketide	Isolate	GCF_014211975.1_ASM1421197v1	refseq	NZ_CP060084.1
6986040	GCF_014211975.1_ASM1421197v1_CLST_6	0	sanntis	2275695	2298519	Saccharide	Isolate	GCF_014211975.1_ASM1421197v1	refseq	NZ_CP060084.1
6986041	GCF_014211975.1_ASM1421197v1_CLST_7	0	sanntis	3354376	3366891	Saccharide	Isolate	GCF_014211975.1_ASM1421197v1	refseq	NZ_CP060084.1
6986042	GCF_014211975.1_ASM1421197v1_CLST_8	0	sanntis	4131498	4182109	NRP|Polyketide	Isolate	GCF_014211975.1_ASM1421197v1	refseq	NZ_CP060084.1
6986043	GCF_014211975.1_ASM1421197v1_CLST_9	0	sanntis	4355830	4357809	Other	Isolate	GCF_014211975.1_ASM1421197v1	refseq	NZ_CP060084.1
6986050	GCF_014217335.1_ASM1421733v1_CLST_0	0	sanntis	36794	66142	NRP	Isolate	GCF_014217335.1_ASM1421733v1	refseq	NZ_CP060092.1
6986051	GCF_014217335.1_ASM1421733v1_CLST_1	0	sanntis	407869	437089	NRP	Isolate	GCF_014217335.1_ASM1421733v1	refseq	NZ_CP060092.1
6986052	GCF_014217335.1_ASM1421733v1_CLST_2	0	sanntis	1042777	1072426	Saccharide	Isolate	GCF_014217335.1_ASM1421733v1	refseq	NZ_CP060092.1
6986053	GCF_014217335.1_ASM1421733v1_CLST_3	0	sanntis	1296912	1303931	RiPP	Isolate	GCF_014217335.1_ASM1421733v1	refseq	NZ_CP060092.1
6986054	GCF_014217335.1_ASM1421733v1_CLST_4	0	sanntis	1678116	1804327	NRP|Polyketide	Isolate	GCF_014217335.1_ASM1421733v1	refseq	NZ_CP060092.1
6986055	GCF_014217335.1_ASM1421733v1_CLST_5	0	sanntis	1850828	1878049	NRP	Isolate	GCF_014217335.1_ASM1421733v1	refseq	NZ_CP060092.1
6986056	GCF_014217335.1_ASM1421733v1_CLST_6	0	sanntis	1901275	1909199	Other	Isolate	GCF_014217335.1_ASM1421733v1	refseq	NZ_CP060092.1
6986057	GCF_014217335.1_ASM1421733v1_CLST_7	0	sanntis	2741043	2746322	Other	Isolate	GCF_014217335.1_ASM1421733v1	refseq	NZ_CP060092.1
6986058	GCF_014217335.1_ASM1421733v1_CLST_8	0	sanntis	3152282	3170740	Other	Isolate	GCF_014217335.1_ASM1421733v1	refseq	NZ_CP060092.1
6986059	GCF_014217335.1_ASM1421733v1_CLST_9	0	sanntis	3212099	3260759	NRP|Polyketide	Isolate	GCF_014217335.1_ASM1421733v1	refseq	NZ_CP060092.1
6986060	GCF_014217335.1_ASM1421733v1_CLST_10	0	sanntis	3686068	3712162	RiPP	Isolate	GCF_014217335.1_ASM1421733v1	refseq	NZ_CP060092.1
6986061	GCF_014217335.1_ASM1421733v1_CLST_11	0	sanntis	3907776	3937424	Saccharide	Isolate	GCF_014217335.1_ASM1421733v1	refseq	NZ_CP060092.1
6986062	GCF_014217335.1_ASM1421733v1_CLST_12	0	sanntis	4380377	4388759	Saccharide	Isolate	GCF_014217335.1_ASM1421733v1	refseq	NZ_CP060092.1
6986068	GCF_014323665.1_ASM1432366v1_CLST_0	1	sanntis	9816	13930	NRP	Isolate	GCF_014323665.1_ASM1432366v1	refseq	NZ_JABVEB010000147.1
6986069	GCF_014323665.1_ASM1432366v1_CLST_1	10	sanntis	2	10052	Terpene	Isolate	GCF_014323665.1_ASM1432366v1	refseq	NZ_JABVEB010000044.1
6986071	GCF_014323665.1_ASM1432366v1_CLST_3	1	sanntis	124594	162470	Saccharide	Isolate	GCF_014323665.1_ASM1432366v1	refseq	NZ_JABVEB010000002.1
6986072	GCF_014323665.1_ASM1432366v1_CLST_4	11	sanntis	3	7024	Terpene	Isolate	GCF_014323665.1_ASM1432366v1	refseq	NZ_JABVEB010000268.1
6986074	GCF_014323665.1_ASM1432366v1_CLST_6	11	sanntis	438	43288	NRP|Polyketide	Isolate	GCF_014323665.1_ASM1432366v1	refseq	NZ_JABVEB010000043.1
6986076	GCF_014323665.1_ASM1432366v1_CLST_8	0	sanntis	81038	93853	RiPP	Isolate	GCF_014323665.1_ASM1432366v1	refseq	NZ_JABVEB010000005.1
6986078	GCF_014323665.1_ASM1432366v1_CLST_10	1	sanntis	32272	36890	Other	Isolate	GCF_014323665.1_ASM1432366v1	refseq	NZ_JABVEB010000053.1
6986080	GCF_014323665.1_ASM1432366v1_CLST_12	0	sanntis	59026	103428	Polyketide|Saccharide	Isolate	GCF_014323665.1_ASM1432366v1	refseq	NZ_JABVEB010000003.1
6986082	GCF_014323665.1_ASM1432366v1_CLST_14	10	sanntis	2	11610	RiPP	Isolate	GCF_014323665.1_ASM1432366v1	refseq	NZ_JABVEB010000153.1
6986083	GCF_014323665.1_ASM1432366v1_CLST_15	0	sanntis	39981	59715	RiPP	Isolate	GCF_014323665.1_ASM1432366v1	refseq	NZ_JABVEB010000022.1
6986085	GCF_014323665.1_ASM1432366v1_CLST_17	10	sanntis	3	8208	RiPP	Isolate	GCF_014323665.1_ASM1432366v1	refseq	NZ_JABVEB010000058.1
6986086	GCF_014323665.1_ASM1432366v1_CLST_18	0	sanntis	12360	31333	Terpene	Isolate	GCF_014323665.1_ASM1432366v1	refseq	NZ_JABVEB010000020.1
6986088	GCF_014323665.1_ASM1432366v1_CLST_20	11	sanntis	2	5466	Terpene	Isolate	GCF_014323665.1_ASM1432366v1	refseq	NZ_JABVEB010000322.1
6986090	GCF_014323665.1_ASM1432366v1_CLST_22	11	sanntis	2	12421	NRP	Isolate	GCF_014323665.1_ASM1432366v1	refseq	NZ_JABVEB010000170.1
6986092	GCF_014323665.1_ASM1432366v1_CLST_24	10	sanntis	2	13390	NRP	Isolate	GCF_014323665.1_ASM1432366v1	refseq	NZ_JABVEB010000117.1
6986094	GCF_014323665.1_ASM1432366v1_CLST_26	1	sanntis	31579	39668	Polyketide	Isolate	GCF_014323665.1_ASM1432366v1	refseq	NZ_JABVEB010000049.1
6986095	GCF_014323665.1_ASM1432366v1_CLST_27	10	sanntis	202	7036	RiPP	Isolate	GCF_014323665.1_ASM1432366v1	refseq	NZ_JABVEB010000264.1
6986096	GCF_014467015.1_ASM1446701v1_CLST_0	0	sanntis	643070	645334	RiPP	Isolate	GCF_014467015.1_ASM1446701v1	refseq	NZ_CP058559.1
6986097	GCF_014467015.1_ASM1446701v1_CLST_1	0	sanntis	649653	652876	RiPP	Isolate	GCF_014467015.1_ASM1446701v1	refseq	NZ_CP058559.1
6986098	GCF_014467015.1_ASM1446701v1_CLST_2	0	sanntis	1306386	1317475	RiPP	Isolate	GCF_014467015.1_ASM1446701v1	refseq	NZ_CP058559.1
6986103	GCF_014926385.1_ASM1492638v1_CLST_0	0	sanntis	368052	406413	Saccharide	Isolate	GCF_014926385.1_ASM1492638v1	refseq	NZ_CP053291.1
6986104	GCF_014926385.1_ASM1492638v1_CLST_1	0	sanntis	556182	591401	NRP|Polyketide	Isolate	GCF_014926385.1_ASM1492638v1	refseq	NZ_CP053291.1
6986105	GCF_014926385.1_ASM1492638v1_CLST_2	0	sanntis	729136	737666	RiPP	Isolate	GCF_014926385.1_ASM1492638v1	refseq	NZ_CP053291.1
6986106	GCF_014931605.1_ASM1493160v1_CLST_0	0	sanntis	11556	23910	Saccharide	Isolate	GCF_014931605.1_ASM1493160v1	refseq	NZ_CP053382.1
6986107	GCF_014931605.1_ASM1493160v1_CLST_1	0	sanntis	56664	67326	Other	Isolate	GCF_014931605.1_ASM1493160v1	refseq	NZ_CP053382.1
6986108	GCF_014931605.1_ASM1493160v1_CLST_2	0	sanntis	408336	445887	Saccharide	Isolate	GCF_014931605.1_ASM1493160v1	refseq	NZ_CP053382.1
6986109	GCF_014931605.1_ASM1493160v1_CLST_3	0	sanntis	460898	478065	Polyketide	Isolate	GCF_014931605.1_ASM1493160v1	refseq	NZ_CP053382.1
6986110	GCF_014931605.1_ASM1493160v1_CLST_4	0	sanntis	1128213	1139672	Other	Isolate	GCF_014931605.1_ASM1493160v1	refseq	NZ_CP053382.1
6986111	GCF_014931605.1_ASM1493160v1_CLST_5	0	sanntis	1692732	1720380	Other	Isolate	GCF_014931605.1_ASM1493160v1	refseq	NZ_CP053382.1
6986112	GCF_014931605.1_ASM1493160v1_CLST_6	0	sanntis	2033332	2039870	Other	Isolate	GCF_014931605.1_ASM1493160v1	refseq	NZ_CP053382.1
6986113	GCF_014931605.1_ASM1493160v1_CLST_7	0	sanntis	2238849	2242398	Other	Isolate	GCF_014931605.1_ASM1493160v1	refseq	NZ_CP053382.1
6986114	GCF_014931605.1_ASM1493160v1_CLST_8	0	sanntis	2313731	2340388	Saccharide	Isolate	GCF_014931605.1_ASM1493160v1	refseq	NZ_CP053382.1
6986115	GCF_014931605.1_ASM1493160v1_CLST_9	0	sanntis	2476653	2498963	Saccharide	Isolate	GCF_014931605.1_ASM1493160v1	refseq	NZ_CP053382.1
6986116	GCF_014931605.1_ASM1493160v1_CLST_10	0	sanntis	2764290	2787397	Saccharide	Isolate	GCF_014931605.1_ASM1493160v1	refseq	NZ_CP053382.1
6986117	GCF_014931605.1_ASM1493160v1_CLST_11	0	sanntis	3894879	3909537	Other	Isolate	GCF_014931605.1_ASM1493160v1	refseq	NZ_CP053382.1
6986122	GCF_014931645.1_ASM1493164v1_CLST_0	0	sanntis	1443674	1448632	RiPP	Isolate	GCF_014931645.1_ASM1493164v1	refseq	NZ_CP063212.1
6986123	GCF_014931645.1_ASM1493164v1_CLST_1	0	sanntis	1585413	1622312	NRP|Polyketide	Isolate	GCF_014931645.1_ASM1493164v1	refseq	NZ_CP063212.1
6986124	GCF_014931645.1_ASM1493164v1_CLST_2	0	sanntis	1782865	1821822	Saccharide	Isolate	GCF_014931645.1_ASM1493164v1	refseq	NZ_CP063212.1
6986125	GCF_014931665.1_ASM1493166v1_CLST_0	0	sanntis	964315	972142	RiPP	Isolate	GCF_014931665.1_ASM1493166v1	refseq	NZ_CP063213.1
6986126	GCF_014931665.1_ASM1493166v1_CLST_1	0	sanntis	1405001	1409959	RiPP	Isolate	GCF_014931665.1_ASM1493166v1	refseq	NZ_CP063213.1
6986127	GCF_014931665.1_ASM1493166v1_CLST_2	0	sanntis	1553752	1571397	Polyketide	Isolate	GCF_014931665.1_ASM1493166v1	refseq	NZ_CP063213.1
6986128	GCF_014931665.1_ASM1493166v1_CLST_3	0	sanntis	1739711	1754039	Other	Isolate	GCF_014931665.1_ASM1493166v1	refseq	NZ_CP063213.1
6986129	GCF_014931665.1_ASM1493166v1_CLST_4	0	sanntis	1763462	1776739	Saccharide	Isolate	GCF_014931665.1_ASM1493166v1	refseq	NZ_CP063213.1
6986130	GCF_017603605.1_ASM1760360v1_CLST_0	0	sanntis	1371516	1376474	RiPP	Isolate	GCF_017603605.1_ASM1760360v1	refseq	NZ_CP071974.1
6986131	GCF_017603605.1_ASM1760360v1_CLST_1	0	sanntis	1508471	1542703	NRP|Polyketide	Isolate	GCF_017603605.1_ASM1760360v1	refseq	NZ_CP071974.1
6986132	GCF_017603605.1_ASM1760360v1_CLST_2	0	sanntis	1700238	1737249	Saccharide	Isolate	GCF_017603605.1_ASM1760360v1	refseq	NZ_CP071974.1
6986133	GCF_017868775.1_ASM1786877v1_CLST_0	0	sanntis	10385	21810	Saccharide	Isolate	GCF_017868775.1_ASM1786877v1	refseq	NZ_CP053381.1
6986134	GCF_017868775.1_ASM1786877v1_CLST_1	0	sanntis	52523	65051	Alkaloid	Isolate	GCF_017868775.1_ASM1786877v1	refseq	NZ_CP053381.1
6986135	GCF_017868775.1_ASM1786877v1_CLST_2	0	sanntis	160038	183610	Saccharide	Isolate	GCF_017868775.1_ASM1786877v1	refseq	NZ_CP053381.1
6986136	GCF_017868775.1_ASM1786877v1_CLST_3	0	sanntis	725511	728399	RiPP	Isolate	GCF_017868775.1_ASM1786877v1	refseq	NZ_CP053381.1
6986137	GCF_017868775.1_ASM1786877v1_CLST_4	0	sanntis	1069369	1088152	Other	Isolate	GCF_017868775.1_ASM1786877v1	refseq	NZ_CP053381.1
6986138	GCF_017868775.1_ASM1786877v1_CLST_5	0	sanntis	1855852	1863575	Other	Isolate	GCF_017868775.1_ASM1786877v1	refseq	NZ_CP053381.1
6986139	GCF_017868775.1_ASM1786877v1_CLST_6	0	sanntis	2079042	2085483	Other	Isolate	GCF_017868775.1_ASM1786877v1	refseq	NZ_CP053381.1
6986140	GCF_017868775.1_ASM1786877v1_CLST_7	0	sanntis	2291764	2295349	Other	Isolate	GCF_017868775.1_ASM1786877v1	refseq	NZ_CP053381.1
6986141	GCF_017868775.1_ASM1786877v1_CLST_8	0	sanntis	2353955	2384231	Saccharide	Isolate	GCF_017868775.1_ASM1786877v1	refseq	NZ_CP053381.1
6986142	GCF_017868775.1_ASM1786877v1_CLST_9	0	sanntis	2446224	2482437	Saccharide	Isolate	GCF_017868775.1_ASM1786877v1	refseq	NZ_CP053381.1
6986143	GCF_017868775.1_ASM1786877v1_CLST_10	0	sanntis	2637902	2649216	Saccharide	Isolate	GCF_017868775.1_ASM1786877v1	refseq	NZ_CP053381.1
6986144	GCF_017868775.1_ASM1786877v1_CLST_11	0	sanntis	3940129	3944388	Other	Isolate	GCF_017868775.1_ASM1786877v1	refseq	NZ_CP053381.1
6986150	GCF_017868935.1_ASM1786893v1_CLST_0	0	sanntis	7230	21773	Saccharide	Isolate	GCF_017868935.1_ASM1786893v1	refseq	NZ_CP053383.1
6986151	GCF_017868935.1_ASM1786893v1_CLST_1	0	sanntis	52641	65243	Alkaloid	Isolate	GCF_017868935.1_ASM1786893v1	refseq	NZ_CP053383.1
6986152	GCF_017868935.1_ASM1786893v1_CLST_2	0	sanntis	158997	182570	Saccharide	Isolate	GCF_017868935.1_ASM1786893v1	refseq	NZ_CP053383.1
6986153	GCF_017868935.1_ASM1786893v1_CLST_3	0	sanntis	1783029	1816118	Other	Isolate	GCF_017868935.1_ASM1786893v1	refseq	NZ_CP053383.1
6986154	GCF_017868935.1_ASM1786893v1_CLST_4	0	sanntis	1992006	2022751	Saccharide	Isolate	GCF_017868935.1_ASM1786893v1	refseq	NZ_CP053383.1
6986155	GCF_017868935.1_ASM1786893v1_CLST_5	0	sanntis	2092554	2123505	Saccharide	Isolate	GCF_017868935.1_ASM1786893v1	refseq	NZ_CP053383.1
6986156	GCF_017868935.1_ASM1786893v1_CLST_6	0	sanntis	2182821	2190514	Other	Isolate	GCF_017868935.1_ASM1786893v1	refseq	NZ_CP053383.1
6986157	GCF_017868935.1_ASM1786893v1_CLST_7	0	sanntis	3740275	3751388	Terpene	Isolate	GCF_017868935.1_ASM1786893v1	refseq	NZ_CP053383.1
6986158	GCF_017868935.1_ASM1786893v1_CLST_8	0	sanntis	3992170	3995634	Other	Isolate	GCF_017868935.1_ASM1786893v1	refseq	NZ_CP053383.1
6986166	GCF_018282115.1_ASM1828211v1_CLST_0	0	sanntis	2607019	2611961	RiPP	Isolate	GCF_018282115.1_ASM1828211v1	refseq	NZ_CP054306.1
6986167	GCF_018282115.1_ASM1828211v1_CLST_1	0	sanntis	2830662	2846915	Other	Isolate	GCF_018282115.1_ASM1828211v1	refseq	NZ_CP054306.1
6986168	GCF_018282115.1_ASM1828211v1_CLST_2	0	sanntis	2983972	3003631	Saccharide	Isolate	GCF_018282115.1_ASM1828211v1	refseq	NZ_CP054306.1
6986174	GCF_019799965.1_ASM1979996v1_CLST_0	10	sanntis	122	11970	Other	Isolate	GCF_019799965.1_ASM1979996v1	refseq	NZ_JABGCJ010000014.1
6986175	GCF_019799965.1_ASM1979996v1_CLST_1	0	sanntis	366604	386133	Saccharide	Isolate	GCF_019799965.1_ASM1979996v1	refseq	NZ_JABGCJ010000003.1
6986176	GCF_019799965.1_ASM1979996v1_CLST_2	0	sanntis	174433	197800	NRP|Polyketide	Isolate	GCF_019799965.1_ASM1979996v1	refseq	NZ_JABGCJ010000006.1
6986177	GCF_019799965.1_ASM1979996v1_CLST_3	0	sanntis	218291	233731	RiPP	Isolate	GCF_019799965.1_ASM1979996v1	refseq	NZ_JABGCJ010000004.1
6986180	GCF_019799965.1_ASM1979996v1_CLST_6	0	sanntis	330219	365503	Polyketide	Isolate	GCF_019799965.1_ASM1979996v1	refseq	NZ_JABGCJ010000002.1
6986181	GCF_019799965.1_ASM1979996v1_CLST_7	0	sanntis	490218	497550	Terpene	Isolate	GCF_019799965.1_ASM1979996v1	refseq	NZ_JABGCJ010000002.1
6986183	GCF_019799965.1_ASM1979996v1_CLST_9	0	sanntis	236252	243059	RiPP	Isolate	GCF_019799965.1_ASM1979996v1	refseq	NZ_JABGCJ010000001.1
6986184	GCF_019799965.1_ASM1979996v1_CLST_10	0	sanntis	358240	384424	NRP	Isolate	GCF_019799965.1_ASM1979996v1	refseq	NZ_JABGCJ010000001.1
6986185	GCF_019799965.1_ASM1979996v1_CLST_11	0	sanntis	605777	667801	Other	Isolate	GCF_019799965.1_ASM1979996v1	refseq	NZ_JABGCJ010000001.1
6986187	GCF_019799965.1_ASM1979996v1_CLST_13	0	sanntis	28997	33089	RiPP	Isolate	GCF_019799965.1_ASM1979996v1	refseq	NZ_JABGCJ010000010.1
6986188	GCF_020806405.1_ASM2080640v1_CLST_0	10	sanntis	3	18329	Saccharide	Isolate	GCF_020806405.1_ASM2080640v1	refseq	NZ_JAJHAR010000035.1
6986189	GCF_020806405.1_ASM2080640v1_CLST_1	0	sanntis	12418	20563	NRP	Isolate	GCF_020806405.1_ASM2080640v1	refseq	NZ_JAJHAR010000007.1
6986190	GCF_020806405.1_ASM2080640v1_CLST_2	0	sanntis	7268	38778	Saccharide	Isolate	GCF_020806405.1_ASM2080640v1	refseq	NZ_JAJHAR010000032.1
6986191	GCF_020806405.1_ASM2080640v1_CLST_3	11	sanntis	3	9669	NRP	Isolate	GCF_020806405.1_ASM2080640v1	refseq	NZ_JAJHAR010000131.1
6986193	GCF_020806405.1_ASM2080640v1_CLST_5	10	sanntis	153	9415	Other	Isolate	GCF_020806405.1_ASM2080640v1	refseq	NZ_JAJHAR010000039.1
6986194	GCF_020806405.1_ASM2080640v1_CLST_6	0	sanntis	37822	42643	RiPP	Isolate	GCF_020806405.1_ASM2080640v1	refseq	NZ_JAJHAR010000015.1
6986195	GCF_020806405.1_ASM2080640v1_CLST_7	1	sanntis	5671	17029	NRP	Isolate	GCF_020806405.1_ASM2080640v1	refseq	NZ_JAJHAR010000083.1
6986196	GCF_020806405.1_ASM2080640v1_CLST_8	10	sanntis	3	11830	Other	Isolate	GCF_020806405.1_ASM2080640v1	refseq	NZ_JAJHAR010000112.1
6986198	GCF_020806405.1_ASM2080640v1_CLST_10	0	sanntis	55877	64117	NRP	Isolate	GCF_020806405.1_ASM2080640v1	refseq	NZ_JAJHAR010000005.1
6986199	GCF_020806405.1_ASM2080640v1_CLST_11	0	sanntis	21005	29637	Saccharide	Isolate	GCF_020806405.1_ASM2080640v1	refseq	NZ_JAJHAR010000047.1
6986201	GCF_020806405.1_ASM2080640v1_CLST_13	10	sanntis	2	15396	Saccharide	Isolate	GCF_020806405.1_ASM2080640v1	refseq	NZ_JAJHAR010000087.1
6986202	GCF_020806415.1_ASM2080641v1_CLST_0	10	sanntis	153	9415	Other	Isolate	GCF_020806415.1_ASM2080641v1	refseq	NZ_JAJHAS010000038.1
6986203	GCF_020806415.1_ASM2080641v1_CLST_1	10	sanntis	2	11042	Other	Isolate	GCF_020806415.1_ASM2080641v1	refseq	NZ_JAJHAS010000109.1
6986205	GCF_020806415.1_ASM2080641v1_CLST_3	10	sanntis	3	9518	NRP	Isolate	GCF_020806415.1_ASM2080641v1	refseq	NZ_JAJHAS010000130.1
6986207	GCF_020806415.1_ASM2080641v1_CLST_5	0	sanntis	55877	64117	NRP	Isolate	GCF_020806415.1_ASM2080641v1	refseq	NZ_JAJHAS010000005.1
6986208	GCF_020806415.1_ASM2080641v1_CLST_6	0	sanntis	47472	55617	NRP	Isolate	GCF_020806415.1_ASM2080641v1	refseq	NZ_JAJHAS010000007.1
6986209	GCF_020806415.1_ASM2080641v1_CLST_7	0	sanntis	37822	42643	RiPP	Isolate	GCF_020806415.1_ASM2080641v1	refseq	NZ_JAJHAS010000015.1
6986211	GCF_020806415.1_ASM2080641v1_CLST_9	0	sanntis	18802	36578	Saccharide	Isolate	GCF_020806415.1_ASM2080641v1	refseq	NZ_JAJHAS010000032.1
6986212	GCF_020806415.1_ASM2080641v1_CLST_10	11	sanntis	320	17166	NRP	Isolate	GCF_020806415.1_ASM2080641v1	refseq	NZ_JAJHAS010000080.1
6986213	GCF_020806415.1_ASM2080641v1_CLST_11	10	sanntis	2	15396	Saccharide	Isolate	GCF_020806415.1_ASM2080641v1	refseq	NZ_JAJHAS010000084.1
6986214	GCF_020806415.1_ASM2080641v1_CLST_12	0	sanntis	21003	29635	Saccharide	Isolate	GCF_020806415.1_ASM2080641v1	refseq	NZ_JAJHAS010000046.1
6986215	GCF_020806415.1_ASM2080641v1_CLST_13	0	sanntis	7268	38778	Saccharide	Isolate	GCF_020806415.1_ASM2080641v1	refseq	NZ_JAJHAS010000031.1
6986216	GCF_020806425.1_ASM2080642v1_CLST_0	10	sanntis	2	15396	Saccharide	Isolate	GCF_020806425.1_ASM2080642v1	refseq	NZ_JAJHAQ010000085.1
6986217	GCF_020806425.1_ASM2080642v1_CLST_1	10	sanntis	3	9518	NRP	Isolate	GCF_020806425.1_ASM2080642v1	refseq	NZ_JAJHAQ010000130.1
6986219	GCF_020806425.1_ASM2080642v1_CLST_3	0	sanntis	8176	16416	NRP	Isolate	GCF_020806425.1_ASM2080642v1	refseq	NZ_JAJHAQ010000006.1
6986220	GCF_020806425.1_ASM2080642v1_CLST_4	0	sanntis	47471	55616	NRP	Isolate	GCF_020806425.1_ASM2080642v1	refseq	NZ_JAJHAQ010000008.1
6986221	GCF_020806425.1_ASM2080642v1_CLST_5	10	sanntis	3	11830	Other	Isolate	GCF_020806425.1_ASM2080642v1	refseq	NZ_JAJHAQ010000110.1
6986223	GCF_020806425.1_ASM2080642v1_CLST_7	0	sanntis	7268	38778	Saccharide	Isolate	GCF_020806425.1_ASM2080642v1	refseq	NZ_JAJHAQ010000032.1
6986224	GCF_020806425.1_ASM2080642v1_CLST_8	0	sanntis	18802	36578	Saccharide	Isolate	GCF_020806425.1_ASM2080642v1	refseq	NZ_JAJHAQ010000035.1
6986225	GCF_020806425.1_ASM2080642v1_CLST_9	0	sanntis	37822	42643	RiPP	Isolate	GCF_020806425.1_ASM2080642v1	refseq	NZ_JAJHAQ010000016.1
6986226	GCF_020806425.1_ASM2080642v1_CLST_10	0	sanntis	21003	29635	Saccharide	Isolate	GCF_020806425.1_ASM2080642v1	refseq	NZ_JAJHAQ010000047.1
6986227	GCF_020806425.1_ASM2080642v1_CLST_11	11	sanntis	320	17166	NRP	Isolate	GCF_020806425.1_ASM2080642v1	refseq	NZ_JAJHAQ010000081.1
6986229	GCF_020806425.1_ASM2080642v1_CLST_13	10	sanntis	153	9415	Other	Isolate	GCF_020806425.1_ASM2080642v1	refseq	NZ_JAJHAQ010000039.1
6986230	GCF_020806465.1_ASM2080646v1_CLST_0	0	sanntis	16652	34610	Other	Isolate	GCF_020806465.1_ASM2080646v1	refseq	NZ_JAJHAT010000038.1
6986231	GCF_020806465.1_ASM2080646v1_CLST_1	11	sanntis	320	17166	NRP	Isolate	GCF_020806465.1_ASM2080646v1	refseq	NZ_JAJHAT010000079.1
6986232	GCF_020806465.1_ASM2080646v1_CLST_2	10	sanntis	3	9518	NRP	Isolate	GCF_020806465.1_ASM2080646v1	refseq	NZ_JAJHAT010000129.1
6986235	GCF_020806465.1_ASM2080646v1_CLST_5	0	sanntis	12418	20563	NRP	Isolate	GCF_020806465.1_ASM2080646v1	refseq	NZ_JAJHAT010000007.1
6986236	GCF_020806465.1_ASM2080646v1_CLST_6	0	sanntis	7268	38778	Saccharide	Isolate	GCF_020806465.1_ASM2080646v1	refseq	NZ_JAJHAT010000031.1
6986237	GCF_020806465.1_ASM2080646v1_CLST_7	0	sanntis	8309	16549	NRP	Isolate	GCF_020806465.1_ASM2080646v1	refseq	NZ_JAJHAT010000005.1
6986238	GCF_020806465.1_ASM2080646v1_CLST_8	0	sanntis	18802	36578	Saccharide	Isolate	GCF_020806465.1_ASM2080646v1	refseq	NZ_JAJHAT010000034.1
6986239	GCF_020806465.1_ASM2080646v1_CLST_9	10	sanntis	122	9553	Saccharide	Isolate	GCF_020806465.1_ASM2080646v1	refseq	NZ_JAJHAT010000046.1
6986240	GCF_020806465.1_ASM2080646v1_CLST_10	10	sanntis	2	15396	Saccharide	Isolate	GCF_020806465.1_ASM2080646v1	refseq	NZ_JAJHAT010000083.1
6986241	GCF_020806465.1_ASM2080646v1_CLST_11	0	sanntis	37822	42643	RiPP	Isolate	GCF_020806465.1_ASM2080646v1	refseq	NZ_JAJHAT010000015.1
6986242	GCF_020806465.1_ASM2080646v1_CLST_12	10	sanntis	3	11830	Other	Isolate	GCF_020806465.1_ASM2080646v1	refseq	NZ_JAJHAT010000108.1
6986244	GCF_020806485.1_ASM2080648v1_CLST_0	0	sanntis	16652	34623	Other	Isolate	GCF_020806485.1_ASM2080648v1	refseq	NZ_JAJHAU010000039.1
6986245	GCF_020806485.1_ASM2080648v1_CLST_1	11	sanntis	321	17167	NRP	Isolate	GCF_020806485.1_ASM2080648v1	refseq	NZ_JAJHAU010000082.1
6986246	GCF_020806485.1_ASM2080648v1_CLST_2	0	sanntis	55877	64117	NRP	Isolate	GCF_020806485.1_ASM2080648v1	refseq	NZ_JAJHAU010000005.1
6986247	GCF_020806485.1_ASM2080648v1_CLST_3	0	sanntis	47599	55744	NRP	Isolate	GCF_020806485.1_ASM2080648v1	refseq	NZ_JAJHAU010000007.1
6986248	GCF_020806485.1_ASM2080648v1_CLST_4	0	sanntis	18802	36578	Saccharide	Isolate	GCF_020806485.1_ASM2080648v1	refseq	NZ_JAJHAU010000035.1
6986250	GCF_020806485.1_ASM2080648v1_CLST_6	0	sanntis	21005	29637	Saccharide	Isolate	GCF_020806485.1_ASM2080648v1	refseq	NZ_JAJHAU010000047.1
6986251	GCF_020806485.1_ASM2080648v1_CLST_7	11	sanntis	1	15695	Saccharide	Isolate	GCF_020806485.1_ASM2080648v1	refseq	NZ_JAJHAU010000086.1
6986252	GCF_020806485.1_ASM2080648v1_CLST_8	10	sanntis	2	11042	Other	Isolate	GCF_020806485.1_ASM2080648v1	refseq	NZ_JAJHAU010000110.1
6986254	GCF_020806485.1_ASM2080648v1_CLST_10	11	sanntis	3	9669	NRP	Isolate	GCF_020806485.1_ASM2080648v1	refseq	NZ_JAJHAU010000130.1
6986256	GCF_020806485.1_ASM2080648v1_CLST_12	10	sanntis	3	31776	Saccharide	Isolate	GCF_020806485.1_ASM2080648v1	refseq	NZ_JAJHAU010000032.1
6986257	GCF_020806505.1_ASM2080650v1_CLST_0	10	sanntis	3	11830	Other	Isolate	GCF_020806505.1_ASM2080650v1	refseq	NZ_JAJHAV010000111.1
6986259	GCF_020806505.1_ASM2080650v1_CLST_2	0	sanntis	16652	34610	Other	Isolate	GCF_020806505.1_ASM2080650v1	refseq	NZ_JAJHAV010000040.1
6986260	GCF_020806505.1_ASM2080650v1_CLST_3	10	sanntis	3	9518	NRP	Isolate	GCF_020806505.1_ASM2080650v1	refseq	NZ_JAJHAV010000131.1
6986262	GCF_020806505.1_ASM2080650v1_CLST_5	0	sanntis	47599	55744	NRP	Isolate	GCF_020806505.1_ASM2080650v1	refseq	NZ_JAJHAV010000008.1
6986263	GCF_020806505.1_ASM2080650v1_CLST_6	0	sanntis	37822	42643	RiPP	Isolate	GCF_020806505.1_ASM2080650v1	refseq	NZ_JAJHAV010000016.1
6986264	GCF_020806505.1_ASM2080650v1_CLST_7	10	sanntis	2	15396	Saccharide	Isolate	GCF_020806505.1_ASM2080650v1	refseq	NZ_JAJHAV010000086.1
6986265	GCF_020806505.1_ASM2080650v1_CLST_8	0	sanntis	7268	38778	Saccharide	Isolate	GCF_020806505.1_ASM2080650v1	refseq	NZ_JAJHAV010000033.1
6986266	GCF_020806505.1_ASM2080650v1_CLST_9	1	sanntis	5671	17030	NRP	Isolate	GCF_020806505.1_ASM2080650v1	refseq	NZ_JAJHAV010000082.1
6986267	GCF_020806505.1_ASM2080650v1_CLST_10	10	sanntis	122	9553	Saccharide	Isolate	GCF_020806505.1_ASM2080650v1	refseq	NZ_JAJHAV010000048.1
6986269	GCF_020806505.1_ASM2080650v1_CLST_12	10	sanntis	3	18329	Saccharide	Isolate	GCF_020806505.1_ASM2080650v1	refseq	NZ_JAJHAV010000036.1
6986270	GCF_020806505.1_ASM2080650v1_CLST_13	0	sanntis	8318	16558	NRP	Isolate	GCF_020806505.1_ASM2080650v1	refseq	NZ_JAJHAV010000006.1
6986271	GCF_020806525.1_ASM2080652v1_CLST_0	0	sanntis	12421	20566	NRP	Isolate	GCF_020806525.1_ASM2080652v1	refseq	NZ_JAJHAW010000007.1
6986272	GCF_020806525.1_ASM2080652v1_CLST_1	0	sanntis	55877	64117	NRP	Isolate	GCF_020806525.1_ASM2080652v1	refseq	NZ_JAJHAW010000005.1
6986274	GCF_020806525.1_ASM2080652v1_CLST_3	10	sanntis	3	11830	Other	Isolate	GCF_020806525.1_ASM2080652v1	refseq	NZ_JAJHAW010000107.1
6986276	GCF_020806525.1_ASM2080652v1_CLST_5	0	sanntis	37822	42643	RiPP	Isolate	GCF_020806525.1_ASM2080652v1	refseq	NZ_JAJHAW010000015.1
6986277	GCF_020806525.1_ASM2080652v1_CLST_6	10	sanntis	3	31776	Saccharide	Isolate	GCF_020806525.1_ASM2080652v1	refseq	NZ_JAJHAW010000031.1
6986278	GCF_020806525.1_ASM2080652v1_CLST_7	10	sanntis	153	9415	Other	Isolate	GCF_020806525.1_ASM2080652v1	refseq	NZ_JAJHAW010000039.1
6986279	GCF_020806525.1_ASM2080652v1_CLST_8	11	sanntis	3	9669	NRP	Isolate	GCF_020806525.1_ASM2080652v1	refseq	NZ_JAJHAW010000128.1
6986281	GCF_020806525.1_ASM2080652v1_CLST_10	0	sanntis	21005	29637	Saccharide	Isolate	GCF_020806525.1_ASM2080652v1	refseq	NZ_JAJHAW010000047.1
6986282	GCF_020806525.1_ASM2080652v1_CLST_11	1	sanntis	5671	17029	NRP	Isolate	GCF_020806525.1_ASM2080652v1	refseq	NZ_JAJHAW010000082.1
6986283	GCF_020806525.1_ASM2080652v1_CLST_12	11	sanntis	1	15695	Saccharide	Isolate	GCF_020806525.1_ASM2080652v1	refseq	NZ_JAJHAW010000086.1
6986284	GCF_020806525.1_ASM2080652v1_CLST_13	0	sanntis	18802	36578	Saccharide	Isolate	GCF_020806525.1_ASM2080652v1	refseq	NZ_JAJHAW010000035.1
6986285	GCF_020806545.1_ASM2080654v1_CLST_0	0	sanntis	18802	36578	Saccharide	Isolate	GCF_020806545.1_ASM2080654v1	refseq	NZ_JAJHAY010000035.1
6986286	GCF_020806545.1_ASM2080654v1_CLST_1	10	sanntis	3	9518	NRP	Isolate	GCF_020806545.1_ASM2080654v1	refseq	NZ_JAJHAY010000130.1
6986288	GCF_020806545.1_ASM2080654v1_CLST_3	0	sanntis	21003	29635	Saccharide	Isolate	GCF_020806545.1_ASM2080654v1	refseq	NZ_JAJHAY010000047.1
6986289	GCF_020806545.1_ASM2080654v1_CLST_4	10	sanntis	1	31777	Saccharide	Isolate	GCF_020806545.1_ASM2080654v1	refseq	NZ_JAJHAY010000032.1
6986290	GCF_020806545.1_ASM2080654v1_CLST_5	10	sanntis	2	15396	Saccharide	Isolate	GCF_020806545.1_ASM2080654v1	refseq	NZ_JAJHAY010000086.1
6986291	GCF_020806545.1_ASM2080654v1_CLST_6	0	sanntis	47472	55617	NRP	Isolate	GCF_020806545.1_ASM2080654v1	refseq	NZ_JAJHAY010000007.1
6986292	GCF_020806545.1_ASM2080654v1_CLST_7	10	sanntis	2	11042	Other	Isolate	GCF_020806545.1_ASM2080654v1	refseq	NZ_JAJHAY010000110.1
6986294	GCF_020806545.1_ASM2080654v1_CLST_9	1	sanntis	5671	17029	NRP	Isolate	GCF_020806545.1_ASM2080654v1	refseq	NZ_JAJHAY010000082.1
6986295	GCF_020806545.1_ASM2080654v1_CLST_10	10	sanntis	153	9415	Other	Isolate	GCF_020806545.1_ASM2080654v1	refseq	NZ_JAJHAY010000039.1
6986296	GCF_020806545.1_ASM2080654v1_CLST_11	0	sanntis	37822	42643	RiPP	Isolate	GCF_020806545.1_ASM2080654v1	refseq	NZ_JAJHAY010000015.1
6986298	GCF_020806545.1_ASM2080654v1_CLST_13	0	sanntis	55877	64117	NRP	Isolate	GCF_020806545.1_ASM2080654v1	refseq	NZ_JAJHAY010000005.1
6986299	GCF_020806565.1_ASM2080656v1_CLST_0	10	sanntis	122	9553	Saccharide	Isolate	GCF_020806565.1_ASM2080656v1	refseq	NZ_JAJHAZ010000047.1
6986300	GCF_020806565.1_ASM2080656v1_CLST_1	0	sanntis	12421	20566	NRP	Isolate	GCF_020806565.1_ASM2080656v1	refseq	NZ_JAJHAZ010000007.1
6986302	GCF_020806565.1_ASM2080656v1_CLST_3	10	sanntis	3	31776	Saccharide	Isolate	GCF_020806565.1_ASM2080656v1	refseq	NZ_JAJHAZ010000032.1
6986303	GCF_020806565.1_ASM2080656v1_CLST_4	0	sanntis	55877	64117	NRP	Isolate	GCF_020806565.1_ASM2080656v1	refseq	NZ_JAJHAZ010000005.1
6986304	GCF_020806565.1_ASM2080656v1_CLST_5	10	sanntis	153	9415	Other	Isolate	GCF_020806565.1_ASM2080656v1	refseq	NZ_JAJHAZ010000039.1
6986305	GCF_020806565.1_ASM2080656v1_CLST_6	1	sanntis	5671	17029	NRP	Isolate	GCF_020806565.1_ASM2080656v1	refseq	NZ_JAJHAZ010000083.1
6986306	GCF_020806565.1_ASM2080656v1_CLST_7	11	sanntis	3	9669	NRP	Isolate	GCF_020806565.1_ASM2080656v1	refseq	NZ_JAJHAZ010000130.1
6986308	GCF_020806565.1_ASM2080656v1_CLST_9	10	sanntis	3	18329	Saccharide	Isolate	GCF_020806565.1_ASM2080656v1	refseq	NZ_JAJHAZ010000035.1
6986309	GCF_020806565.1_ASM2080656v1_CLST_10	0	sanntis	37822	42643	RiPP	Isolate	GCF_020806565.1_ASM2080656v1	refseq	NZ_JAJHAZ010000015.1
6986310	GCF_020806565.1_ASM2080656v1_CLST_11	11	sanntis	1	15695	Saccharide	Isolate	GCF_020806565.1_ASM2080656v1	refseq	NZ_JAJHAZ010000087.1
6986311	GCF_020806565.1_ASM2080656v1_CLST_12	10	sanntis	3	11830	Other	Isolate	GCF_020806565.1_ASM2080656v1	refseq	NZ_JAJHAZ010000110.1
6986313	GCF_020806575.1_ASM2080657v1_CLST_0	11	sanntis	3	9669	NRP	Isolate	GCF_020806575.1_ASM2080657v1	refseq	NZ_JAJHBA010000134.1
6986315	GCF_020806575.1_ASM2080657v1_CLST_2	10	sanntis	298	18074	Saccharide	Isolate	GCF_020806575.1_ASM2080657v1	refseq	NZ_JAJHBA010000036.1
6986316	GCF_020806575.1_ASM2080657v1_CLST_3	1	sanntis	5671	17029	NRP	Isolate	GCF_020806575.1_ASM2080657v1	refseq	NZ_JAJHBA010000085.1
6986317	GCF_020806575.1_ASM2080657v1_CLST_4	0	sanntis	8336	16576	NRP	Isolate	GCF_020806575.1_ASM2080657v1	refseq	NZ_JAJHBA010000006.1
6986318	GCF_020806575.1_ASM2080657v1_CLST_5	0	sanntis	47599	55744	NRP	Isolate	GCF_020806575.1_ASM2080657v1	refseq	NZ_JAJHBA010000008.1
6986319	GCF_020806575.1_ASM2080657v1_CLST_6	0	sanntis	21005	29637	Saccharide	Isolate	GCF_020806575.1_ASM2080657v1	refseq	NZ_JAJHBA010000047.1
6986320	GCF_020806575.1_ASM2080657v1_CLST_7	10	sanntis	3	11043	Other	Isolate	GCF_020806575.1_ASM2080657v1	refseq	NZ_JAJHBA010000112.1
6986323	GCF_020806575.1_ASM2080657v1_CLST_10	11	sanntis	1	15710	Saccharide	Isolate	GCF_020806575.1_ASM2080657v1	refseq	NZ_JAJHBA010000089.1
6986324	GCF_020806575.1_ASM2080657v1_CLST_11	0	sanntis	37822	42643	RiPP	Isolate	GCF_020806575.1_ASM2080657v1	refseq	NZ_JAJHBA010000016.1
6986325	GCF_020806575.1_ASM2080657v1_CLST_12	10	sanntis	1	31777	Saccharide	Isolate	GCF_020806575.1_ASM2080657v1	refseq	NZ_JAJHBA010000033.1
6986326	GCF_020806575.1_ASM2080657v1_CLST_13	10	sanntis	153	9415	Other	Isolate	GCF_020806575.1_ASM2080657v1	refseq	NZ_JAJHBA010000039.1
6986327	GCF_020806605.1_ASM2080660v1_CLST_0	1	sanntis	5671	17029	NRP	Isolate	GCF_020806605.1_ASM2080660v1	refseq	NZ_JAJHBB010000083.1
6986328	GCF_020806605.1_ASM2080660v1_CLST_1	0	sanntis	18802	36578	Saccharide	Isolate	GCF_020806605.1_ASM2080660v1	refseq	NZ_JAJHBB010000035.1
6986329	GCF_020806605.1_ASM2080660v1_CLST_2	0	sanntis	7268	38778	Saccharide	Isolate	GCF_020806605.1_ASM2080660v1	refseq	NZ_JAJHBB010000032.1
6986330	GCF_020806605.1_ASM2080660v1_CLST_3	10	sanntis	153	9415	Other	Isolate	GCF_020806605.1_ASM2080660v1	refseq	NZ_JAJHBB010000039.1
6986332	GCF_020806605.1_ASM2080660v1_CLST_5	0	sanntis	55877	64117	NRP	Isolate	GCF_020806605.1_ASM2080660v1	refseq	NZ_JAJHBB010000005.1
6986333	GCF_020806605.1_ASM2080660v1_CLST_6	10	sanntis	2	15396	Saccharide	Isolate	GCF_020806605.1_ASM2080660v1	refseq	NZ_JAJHBB010000087.1
6986334	GCF_020806605.1_ASM2080660v1_CLST_7	10	sanntis	2	11042	Other	Isolate	GCF_020806605.1_ASM2080660v1	refseq	NZ_JAJHBB010000113.1
6986336	GCF_020806605.1_ASM2080660v1_CLST_9	10	sanntis	3	9518	NRP	Isolate	GCF_020806605.1_ASM2080660v1	refseq	NZ_JAJHBB010000132.1
6986338	GCF_020806605.1_ASM2080660v1_CLST_11	0	sanntis	47472	55617	NRP	Isolate	GCF_020806605.1_ASM2080660v1	refseq	NZ_JAJHBB010000007.1
6986339	GCF_020806605.1_ASM2080660v1_CLST_12	10	sanntis	122	9553	Saccharide	Isolate	GCF_020806605.1_ASM2080660v1	refseq	NZ_JAJHBB010000047.1
6986340	GCF_020806625.1_ASM2080662v1_CLST_0	10	sanntis	3	9518	NRP	Isolate	GCF_020806625.1_ASM2080662v1	refseq	NZ_JAJHAX010000131.1
6986343	GCF_020806625.1_ASM2080662v1_CLST_3	0	sanntis	12316	20461	NRP	Isolate	GCF_020806625.1_ASM2080662v1	refseq	NZ_JAJHAX010000008.1
6986344	GCF_020806625.1_ASM2080662v1_CLST_4	0	sanntis	55903	64143	NRP	Isolate	GCF_020806625.1_ASM2080662v1	refseq	NZ_JAJHAX010000004.1
6986345	GCF_020806625.1_ASM2080662v1_CLST_5	10	sanntis	3	31776	Saccharide	Isolate	GCF_020806625.1_ASM2080662v1	refseq	NZ_JAJHAX010000032.1
6986346	GCF_020806625.1_ASM2080662v1_CLST_6	10	sanntis	153	9415	Other	Isolate	GCF_020806625.1_ASM2080662v1	refseq	NZ_JAJHAX010000039.1
6986347	GCF_020806625.1_ASM2080662v1_CLST_7	10	sanntis	2	15396	Saccharide	Isolate	GCF_020806625.1_ASM2080662v1	refseq	NZ_JAJHAX010000088.1
6986348	GCF_020806625.1_ASM2080662v1_CLST_8	10	sanntis	122	9553	Saccharide	Isolate	GCF_020806625.1_ASM2080662v1	refseq	NZ_JAJHAX010000047.1
6986349	GCF_020806625.1_ASM2080662v1_CLST_9	0	sanntis	18802	36578	Saccharide	Isolate	GCF_020806625.1_ASM2080662v1	refseq	NZ_JAJHAX010000035.1
6986350	GCF_020806625.1_ASM2080662v1_CLST_10	0	sanntis	37822	42643	RiPP	Isolate	GCF_020806625.1_ASM2080662v1	refseq	NZ_JAJHAX010000016.1
6986351	GCF_020806625.1_ASM2080662v1_CLST_11	11	sanntis	320	17166	NRP	Isolate	GCF_020806625.1_ASM2080662v1	refseq	NZ_JAJHAX010000084.1
6986352	GCF_020806625.1_ASM2080662v1_CLST_12	10	sanntis	2	11042	Other	Isolate	GCF_020806625.1_ASM2080662v1	refseq	NZ_JAJHAX010000112.1
6986354	GCF_020806645.1_ASM2080664v1_CLST_0	0	sanntis	47472	55617	NRP	Isolate	GCF_020806645.1_ASM2080664v1	refseq	NZ_JAJHBC010000008.1
6986355	GCF_020806645.1_ASM2080664v1_CLST_1	0	sanntis	18802	36578	Saccharide	Isolate	GCF_020806645.1_ASM2080664v1	refseq	NZ_JAJHBC010000035.1
6986356	GCF_020806645.1_ASM2080664v1_CLST_2	0	sanntis	37822	42643	RiPP	Isolate	GCF_020806645.1_ASM2080664v1	refseq	NZ_JAJHBC010000016.1
6986357	GCF_020806645.1_ASM2080664v1_CLST_3	10	sanntis	3	11830	Other	Isolate	GCF_020806645.1_ASM2080664v1	refseq	NZ_JAJHBC010000110.1
6986359	GCF_020806645.1_ASM2080664v1_CLST_5	11	sanntis	1	15695	Saccharide	Isolate	GCF_020806645.1_ASM2080664v1	refseq	NZ_JAJHBC010000086.1
6986361	GCF_020806645.1_ASM2080664v1_CLST_7	11	sanntis	3	9669	NRP	Isolate	GCF_020806645.1_ASM2080664v1	refseq	NZ_JAJHBC010000130.1
6986363	GCF_020806645.1_ASM2080664v1_CLST_9	0	sanntis	8149	16389	NRP	Isolate	GCF_020806645.1_ASM2080664v1	refseq	NZ_JAJHBC010000006.1
6986364	GCF_020806645.1_ASM2080664v1_CLST_10	10	sanntis	122	9553	Saccharide	Isolate	GCF_020806645.1_ASM2080664v1	refseq	NZ_JAJHBC010000047.1
6986365	GCF_020806645.1_ASM2080664v1_CLST_11	1	sanntis	5671	17029	NRP	Isolate	GCF_020806645.1_ASM2080664v1	refseq	NZ_JAJHBC010000082.1
6986366	GCF_020806645.1_ASM2080664v1_CLST_12	10	sanntis	1	31777	Saccharide	Isolate	GCF_020806645.1_ASM2080664v1	refseq	NZ_JAJHBC010000032.1
6986367	GCF_020806645.1_ASM2080664v1_CLST_13	10	sanntis	153	9415	Other	Isolate	GCF_020806645.1_ASM2080664v1	refseq	NZ_JAJHBC010000039.1
6986368	GCF_020806665.1_ASM2080666v1_CLST_0	10	sanntis	122	9553	Saccharide	Isolate	GCF_020806665.1_ASM2080666v1	refseq	NZ_JAJHBE010000047.1
6986369	GCF_020806665.1_ASM2080666v1_CLST_1	0	sanntis	7268	38778	Saccharide	Isolate	GCF_020806665.1_ASM2080666v1	refseq	NZ_JAJHBE010000032.1
6986370	GCF_020806665.1_ASM2080666v1_CLST_2	10	sanntis	2	11042	Other	Isolate	GCF_020806665.1_ASM2080666v1	refseq	NZ_JAJHBE010000111.1
6986372	GCF_020806665.1_ASM2080666v1_CLST_4	0	sanntis	47472	55617	NRP	Isolate	GCF_020806665.1_ASM2080666v1	refseq	NZ_JAJHBE010000007.1
6986373	GCF_020806665.1_ASM2080666v1_CLST_5	10	sanntis	2	15396	Saccharide	Isolate	GCF_020806665.1_ASM2080666v1	refseq	NZ_JAJHBE010000087.1
6986374	GCF_020806665.1_ASM2080666v1_CLST_6	0	sanntis	37822	42643	RiPP	Isolate	GCF_020806665.1_ASM2080666v1	refseq	NZ_JAJHBE010000015.1
6986376	GCF_020806665.1_ASM2080666v1_CLST_8	11	sanntis	3	9669	NRP	Isolate	GCF_020806665.1_ASM2080666v1	refseq	NZ_JAJHBE010000131.1
6986378	GCF_020806665.1_ASM2080666v1_CLST_10	10	sanntis	153	9415	Other	Isolate	GCF_020806665.1_ASM2080666v1	refseq	NZ_JAJHBE010000039.1
6986379	GCF_020806665.1_ASM2080666v1_CLST_11	0	sanntis	18802	36578	Saccharide	Isolate	GCF_020806665.1_ASM2080666v1	refseq	NZ_JAJHBE010000035.1
6986380	GCF_020806665.1_ASM2080666v1_CLST_12	0	sanntis	55877	64117	NRP	Isolate	GCF_020806665.1_ASM2080666v1	refseq	NZ_JAJHBE010000005.1
6986381	GCF_020806665.1_ASM2080666v1_CLST_13	11	sanntis	320	17166	NRP	Isolate	GCF_020806665.1_ASM2080666v1	refseq	NZ_JAJHBE010000083.1
6986382	GCF_020806675.1_ASM2080667v1_CLST_0	10	sanntis	153	9415	Other	Isolate	GCF_020806675.1_ASM2080667v1	refseq	NZ_JAJHBD010000042.1
6986383	GCF_020806675.1_ASM2080667v1_CLST_1	10	sanntis	2	15396	Saccharide	Isolate	GCF_020806675.1_ASM2080667v1	refseq	NZ_JAJHBD010000088.1
6986384	GCF_020806675.1_ASM2080667v1_CLST_2	0	sanntis	18802	36578	Saccharide	Isolate	GCF_020806675.1_ASM2080667v1	refseq	NZ_JAJHBD010000038.1
6986385	GCF_020806675.1_ASM2080667v1_CLST_3	11	sanntis	321	17869	NRP	Isolate	GCF_020806675.1_ASM2080667v1	refseq	NZ_JAJHBD010000084.1
6986386	GCF_020806675.1_ASM2080667v1_CLST_4	0	sanntis	37822	42643	RiPP	Isolate	GCF_020806675.1_ASM2080667v1	refseq	NZ_JAJHBD010000017.1
6986387	GCF_020806675.1_ASM2080667v1_CLST_5	10	sanntis	122	9553	Saccharide	Isolate	GCF_020806675.1_ASM2080667v1	refseq	NZ_JAJHBD010000049.1
6986388	GCF_020806675.1_ASM2080667v1_CLST_6	11	sanntis	3	9669	NRP	Isolate	GCF_020806675.1_ASM2080667v1	refseq	NZ_JAJHBD010000132.1
6986391	GCF_020806675.1_ASM2080667v1_CLST_9	0	sanntis	56581	64821	NRP	Isolate	GCF_020806675.1_ASM2080667v1	refseq	NZ_JAJHBD010000004.1
6986392	GCF_020806675.1_ASM2080667v1_CLST_10	10	sanntis	2	11042	Other	Isolate	GCF_020806675.1_ASM2080667v1	refseq	NZ_JAJHBD010000112.1
6986394	GCF_020806675.1_ASM2080667v1_CLST_12	10	sanntis	3	31776	Saccharide	Isolate	GCF_020806675.1_ASM2080667v1	refseq	NZ_JAJHBD010000034.1
6986395	GCF_020806675.1_ASM2080667v1_CLST_13	0	sanntis	12421	20566	NRP	Isolate	GCF_020806675.1_ASM2080667v1	refseq	NZ_JAJHBD010000009.1
6986396	GCF_020806705.1_ASM2080670v1_CLST_0	10	sanntis	3	9518	NRP	Isolate	GCF_020806705.1_ASM2080670v1	refseq	NZ_JAJHBG010000130.1
6986398	GCF_020806705.1_ASM2080670v1_CLST_2	11	sanntis	1	15695	Saccharide	Isolate	GCF_020806705.1_ASM2080670v1	refseq	NZ_JAJHBG010000087.1
6986399	GCF_020806705.1_ASM2080670v1_CLST_3	0	sanntis	18802	36578	Saccharide	Isolate	GCF_020806705.1_ASM2080670v1	refseq	NZ_JAJHBG010000035.1
6986400	GCF_020806705.1_ASM2080670v1_CLST_4	0	sanntis	12418	20563	NRP	Isolate	GCF_020806705.1_ASM2080670v1	refseq	NZ_JAJHBG010000007.1
6986401	GCF_020806705.1_ASM2080670v1_CLST_5	0	sanntis	21003	29635	Saccharide	Isolate	GCF_020806705.1_ASM2080670v1	refseq	NZ_JAJHBG010000047.1
6986402	GCF_020806705.1_ASM2080670v1_CLST_6	10	sanntis	2	11042	Other	Isolate	GCF_020806705.1_ASM2080670v1	refseq	NZ_JAJHBG010000110.1
6986404	GCF_020806705.1_ASM2080670v1_CLST_8	1	sanntis	5776	17134	NRP	Isolate	GCF_020806705.1_ASM2080670v1	refseq	NZ_JAJHBG010000083.1
6986405	GCF_020806705.1_ASM2080670v1_CLST_9	0	sanntis	16652	34610	Other	Isolate	GCF_020806705.1_ASM2080670v1	refseq	NZ_JAJHBG010000039.1
6986406	GCF_020806705.1_ASM2080670v1_CLST_10	0	sanntis	37822	42643	RiPP	Isolate	GCF_020806705.1_ASM2080670v1	refseq	NZ_JAJHBG010000015.1
6986407	GCF_020806705.1_ASM2080670v1_CLST_11	0	sanntis	8336	16576	NRP	Isolate	GCF_020806705.1_ASM2080670v1	refseq	NZ_JAJHBG010000005.1
6986409	GCF_020806705.1_ASM2080670v1_CLST_13	0	sanntis	7268	38778	Saccharide	Isolate	GCF_020806705.1_ASM2080670v1	refseq	NZ_JAJHBG010000032.1
6986410	GCF_020806725.1_ASM2080672v1_CLST_0	10	sanntis	122	9553	Saccharide	Isolate	GCF_020806725.1_ASM2080672v1	refseq	NZ_JAJHBH010000048.1
6986411	GCF_020806725.1_ASM2080672v1_CLST_1	11	sanntis	320	17166	NRP	Isolate	GCF_020806725.1_ASM2080672v1	refseq	NZ_JAJHBH010000085.1
6986412	GCF_020806725.1_ASM2080672v1_CLST_2	0	sanntis	37822	42643	RiPP	Isolate	GCF_020806725.1_ASM2080672v1	refseq	NZ_JAJHBH010000016.1
6986413	GCF_020806725.1_ASM2080672v1_CLST_3	10	sanntis	153	9415	Other	Isolate	GCF_020806725.1_ASM2080672v1	refseq	NZ_JAJHBH010000040.1
6986414	GCF_020806725.1_ASM2080672v1_CLST_4	0	sanntis	7268	38778	Saccharide	Isolate	GCF_020806725.1_ASM2080672v1	refseq	NZ_JAJHBH010000033.1
6986415	GCF_020806725.1_ASM2080672v1_CLST_5	10	sanntis	2	15396	Saccharide	Isolate	GCF_020806725.1_ASM2080672v1	refseq	NZ_JAJHBH010000089.1
6986416	GCF_020806725.1_ASM2080672v1_CLST_6	11	sanntis	3	9669	NRP	Isolate	GCF_020806725.1_ASM2080672v1	refseq	NZ_JAJHBH010000133.1
6986418	GCF_020806725.1_ASM2080672v1_CLST_8	0	sanntis	18802	36578	Saccharide	Isolate	GCF_020806725.1_ASM2080672v1	refseq	NZ_JAJHBH010000036.1
6986419	GCF_020806725.1_ASM2080672v1_CLST_9	0	sanntis	47472	55617	NRP	Isolate	GCF_020806725.1_ASM2080672v1	refseq	NZ_JAJHBH010000008.1
6986420	GCF_020806725.1_ASM2080672v1_CLST_10	0	sanntis	55877	64117	NRP	Isolate	GCF_020806725.1_ASM2080672v1	refseq	NZ_JAJHBH010000006.1
6986421	GCF_020806725.1_ASM2080672v1_CLST_11	10	sanntis	3	11830	Other	Isolate	GCF_020806725.1_ASM2080672v1	refseq	NZ_JAJHBH010000113.1
6986424	GCF_020806745.1_ASM2080674v1_CLST_0	0	sanntis	37821	42658	RiPP	Isolate	GCF_020806745.1_ASM2080674v1	refseq	NZ_JAJHBJ010000015.1
6986425	GCF_020806745.1_ASM2080674v1_CLST_1	0	sanntis	18843	36619	Saccharide	Isolate	GCF_020806745.1_ASM2080674v1	refseq	NZ_JAJHBJ010000036.1
6986426	GCF_020806745.1_ASM2080674v1_CLST_2	10	sanntis	122	9553	Saccharide	Isolate	GCF_020806745.1_ASM2080674v1	refseq	NZ_JAJHBJ010000101.1
6986427	GCF_020806745.1_ASM2080674v1_CLST_3	0	sanntis	23530	31675	NRP	Isolate	GCF_020806745.1_ASM2080674v1	refseq	NZ_JAJHBJ010000002.1
6986428	GCF_020806745.1_ASM2080674v1_CLST_4	0	sanntis	10983	28955	Other	Isolate	GCF_020806745.1_ASM2080674v1	refseq	NZ_JAJHBJ010000053.1
6986430	GCF_020806745.1_ASM2080674v1_CLST_6	10	sanntis	3	11043	Other	Isolate	GCF_020806745.1_ASM2080674v1	refseq	NZ_JAJHBJ010000112.1
6986432	GCF_020806745.1_ASM2080674v1_CLST_8	10	sanntis	467	15300	Saccharide	Isolate	GCF_020806745.1_ASM2080674v1	refseq	NZ_JAJHBJ010000090.1
6986433	GCF_020806745.1_ASM2080674v1_CLST_9	0	sanntis	8380	16627	NRP	Isolate	GCF_020806745.1_ASM2080674v1	refseq	NZ_JAJHBJ010000006.1
6986434	GCF_020806745.1_ASM2080674v1_CLST_10	10	sanntis	1	31767	Saccharide	Isolate	GCF_020806745.1_ASM2080674v1	refseq	NZ_JAJHBJ010000032.1
6986435	GCF_020806755.1_ASM2080675v1_CLST_0	10	sanntis	2	11042	Other	Isolate	GCF_020806755.1_ASM2080675v1	refseq	NZ_JAJHBF010000109.1
6986437	GCF_020806755.1_ASM2080675v1_CLST_2	0	sanntis	8282	16522	NRP	Isolate	GCF_020806755.1_ASM2080675v1	refseq	NZ_JAJHBF010000005.1
6986439	GCF_020806755.1_ASM2080675v1_CLST_4	11	sanntis	1	15695	Saccharide	Isolate	GCF_020806755.1_ASM2080675v1	refseq	NZ_JAJHBF010000084.1
6986440	GCF_020806755.1_ASM2080675v1_CLST_5	0	sanntis	37822	42643	RiPP	Isolate	GCF_020806755.1_ASM2080675v1	refseq	NZ_JAJHBF010000015.1
6986441	GCF_020806755.1_ASM2080675v1_CLST_6	0	sanntis	47472	55617	NRP	Isolate	GCF_020806755.1_ASM2080675v1	refseq	NZ_JAJHBF010000008.1
6986442	GCF_020806755.1_ASM2080675v1_CLST_7	10	sanntis	3	18329	Saccharide	Isolate	GCF_020806755.1_ASM2080675v1	refseq	NZ_JAJHBF010000034.1
6986443	GCF_020806755.1_ASM2080675v1_CLST_8	0	sanntis	21003	29635	Saccharide	Isolate	GCF_020806755.1_ASM2080675v1	refseq	NZ_JAJHBF010000047.1
6986444	GCF_020806755.1_ASM2080675v1_CLST_9	10	sanntis	153	9415	Other	Isolate	GCF_020806755.1_ASM2080675v1	refseq	NZ_JAJHBF010000038.1
6986445	GCF_020806755.1_ASM2080675v1_CLST_10	10	sanntis	3	9518	NRP	Isolate	GCF_020806755.1_ASM2080675v1	refseq	NZ_JAJHBF010000131.1
6986447	GCF_020806755.1_ASM2080675v1_CLST_12	0	sanntis	7268	38778	Saccharide	Isolate	GCF_020806755.1_ASM2080675v1	refseq	NZ_JAJHBF010000031.1
6986448	GCF_020806755.1_ASM2080675v1_CLST_13	1	sanntis	5671	17029	NRP	Isolate	GCF_020806755.1_ASM2080675v1	refseq	NZ_JAJHBF010000080.1
6986449	GCF_020806765.1_ASM2080676v1_CLST_0	0	sanntis	8291	16531	NRP	Isolate	GCF_020806765.1_ASM2080676v1	refseq	NZ_JAJHBI010000006.1
6986450	GCF_020806765.1_ASM2080676v1_CLST_1	0	sanntis	37822	42643	RiPP	Isolate	GCF_020806765.1_ASM2080676v1	refseq	NZ_JAJHBI010000016.1
6986452	GCF_020806765.1_ASM2080676v1_CLST_3	10	sanntis	3	18329	Saccharide	Isolate	GCF_020806765.1_ASM2080676v1	refseq	NZ_JAJHBI010000035.1
6986453	GCF_020806765.1_ASM2080676v1_CLST_4	10	sanntis	2	11042	Other	Isolate	GCF_020806765.1_ASM2080676v1	refseq	NZ_JAJHBI010000114.1
6986455	GCF_020806765.1_ASM2080676v1_CLST_6	10	sanntis	153	9415	Other	Isolate	GCF_020806765.1_ASM2080676v1	refseq	NZ_JAJHBI010000039.1
6986456	GCF_020806765.1_ASM2080676v1_CLST_7	10	sanntis	122	9553	Saccharide	Isolate	GCF_020806765.1_ASM2080676v1	refseq	NZ_JAJHBI010000047.1
6986457	GCF_020806765.1_ASM2080676v1_CLST_8	0	sanntis	7268	38778	Saccharide	Isolate	GCF_020806765.1_ASM2080676v1	refseq	NZ_JAJHBI010000032.1
6986458	GCF_020806765.1_ASM2080676v1_CLST_9	11	sanntis	3	9669	NRP	Isolate	GCF_020806765.1_ASM2080676v1	refseq	NZ_JAJHBI010000133.1
6986460	GCF_020806765.1_ASM2080676v1_CLST_11	1	sanntis	5671	17029	NRP	Isolate	GCF_020806765.1_ASM2080676v1	refseq	NZ_JAJHBI010000083.1
6986461	GCF_020806765.1_ASM2080676v1_CLST_12	0	sanntis	12418	20563	NRP	Isolate	GCF_020806765.1_ASM2080676v1	refseq	NZ_JAJHBI010000008.1
6986462	GCF_020806765.1_ASM2080676v1_CLST_13	10	sanntis	2	15396	Saccharide	Isolate	GCF_020806765.1_ASM2080676v1	refseq	NZ_JAJHBI010000087.1
6986463	GCF_020806775.1_ASM2080677v1_CLST_0	10	sanntis	3	18329	Saccharide	Isolate	GCF_020806775.1_ASM2080677v1	refseq	NZ_JAJHBK010000035.1
6986464	GCF_020806775.1_ASM2080677v1_CLST_1	10	sanntis	2	15396	Saccharide	Isolate	GCF_020806775.1_ASM2080677v1	refseq	NZ_JAJHBK010000086.1
6986465	GCF_020806775.1_ASM2080677v1_CLST_2	1	sanntis	5671	17029	NRP	Isolate	GCF_020806775.1_ASM2080677v1	refseq	NZ_JAJHBK010000082.1
6986466	GCF_020806775.1_ASM2080677v1_CLST_3	10	sanntis	3	11830	Other	Isolate	GCF_020806775.1_ASM2080677v1	refseq	NZ_JAJHBK010000110.1
6986468	GCF_020806775.1_ASM2080677v1_CLST_5	10	sanntis	3	9518	NRP	Isolate	GCF_020806775.1_ASM2080677v1	refseq	NZ_JAJHBK010000130.1
6986470	GCF_020806775.1_ASM2080677v1_CLST_7	0	sanntis	16652	34610	Other	Isolate	GCF_020806775.1_ASM2080677v1	refseq	NZ_JAJHBK010000039.1
6986471	GCF_020806775.1_ASM2080677v1_CLST_8	0	sanntis	8282	16522	NRP	Isolate	GCF_020806775.1_ASM2080677v1	refseq	NZ_JAJHBK010000005.1
6986472	GCF_020806775.1_ASM2080677v1_CLST_9	10	sanntis	1	31777	Saccharide	Isolate	GCF_020806775.1_ASM2080677v1	refseq	NZ_JAJHBK010000032.1
6986473	GCF_020806775.1_ASM2080677v1_CLST_10	0	sanntis	21003	29635	Saccharide	Isolate	GCF_020806775.1_ASM2080677v1	refseq	NZ_JAJHBK010000047.1
6986474	GCF_020806775.1_ASM2080677v1_CLST_11	0	sanntis	12418	20563	NRP	Isolate	GCF_020806775.1_ASM2080677v1	refseq	NZ_JAJHBK010000007.1
6986475	GCF_020806775.1_ASM2080677v1_CLST_12	0	sanntis	37822	42643	RiPP	Isolate	GCF_020806775.1_ASM2080677v1	refseq	NZ_JAJHBK010000015.1
6986478	GCF_020806825.1_ASM2080682v1_CLST_1	10	sanntis	3	31776	Saccharide	Isolate	GCF_020806825.1_ASM2080682v1	refseq	NZ_JAJHBL010000032.1
6986479	GCF_020806825.1_ASM2080682v1_CLST_2	0	sanntis	12418	20563	NRP	Isolate	GCF_020806825.1_ASM2080682v1	refseq	NZ_JAJHBL010000007.1
6986480	GCF_020806825.1_ASM2080682v1_CLST_3	0	sanntis	18802	36578	Saccharide	Isolate	GCF_020806825.1_ASM2080682v1	refseq	NZ_JAJHBL010000035.1
6986481	GCF_020806825.1_ASM2080682v1_CLST_4	10	sanntis	153	9415	Other	Isolate	GCF_020806825.1_ASM2080682v1	refseq	NZ_JAJHBL010000039.1
6986482	GCF_020806825.1_ASM2080682v1_CLST_5	10	sanntis	2	11042	Other	Isolate	GCF_020806825.1_ASM2080682v1	refseq	NZ_JAJHBL010000111.1
6986484	GCF_020806825.1_ASM2080682v1_CLST_7	10	sanntis	2	15396	Saccharide	Isolate	GCF_020806825.1_ASM2080682v1	refseq	NZ_JAJHBL010000087.1
6986485	GCF_020806825.1_ASM2080682v1_CLST_8	11	sanntis	320	17166	NRP	Isolate	GCF_020806825.1_ASM2080682v1	refseq	NZ_JAJHBL010000083.1
6986486	GCF_020806825.1_ASM2080682v1_CLST_9	0	sanntis	21003	29635	Saccharide	Isolate	GCF_020806825.1_ASM2080682v1	refseq	NZ_JAJHBL010000047.1
6986487	GCF_020806825.1_ASM2080682v1_CLST_10	10	sanntis	3	9518	NRP	Isolate	GCF_020806825.1_ASM2080682v1	refseq	NZ_JAJHBL010000132.1
6986489	GCF_020806825.1_ASM2080682v1_CLST_12	0	sanntis	37822	42643	RiPP	Isolate	GCF_020806825.1_ASM2080682v1	refseq	NZ_JAJHBL010000015.1
6986490	GCF_020806825.1_ASM2080682v1_CLST_13	0	sanntis	55877	64117	NRP	Isolate	GCF_020806825.1_ASM2080682v1	refseq	NZ_JAJHBL010000005.1
6986491	GCF_020806845.1_ASM2080684v1_CLST_0	0	sanntis	8372	16612	NRP	Isolate	GCF_020806845.1_ASM2080684v1	refseq	NZ_JAJHBM010000005.1
6986492	GCF_020806845.1_ASM2080684v1_CLST_1	0	sanntis	47599	55744	NRP	Isolate	GCF_020806845.1_ASM2080684v1	refseq	NZ_JAJHBM010000007.1
6986493	GCF_020806845.1_ASM2080684v1_CLST_2	10	sanntis	3	9518	NRP	Isolate	GCF_020806845.1_ASM2080684v1	refseq	NZ_JAJHBM010000128.1
6986495	GCF_020806845.1_ASM2080684v1_CLST_4	10	sanntis	122	9553	Saccharide	Isolate	GCF_020806845.1_ASM2080684v1	refseq	NZ_JAJHBM010000045.1
6986497	GCF_020806845.1_ASM2080684v1_CLST_6	10	sanntis	2	15396	Saccharide	Isolate	GCF_020806845.1_ASM2080684v1	refseq	NZ_JAJHBM010000085.1
6986498	GCF_020806845.1_ASM2080684v1_CLST_7	10	sanntis	3	31776	Saccharide	Isolate	GCF_020806845.1_ASM2080684v1	refseq	NZ_JAJHBM010000031.1
6986499	GCF_020806845.1_ASM2080684v1_CLST_8	0	sanntis	18802	36578	Saccharide	Isolate	GCF_020806845.1_ASM2080684v1	refseq	NZ_JAJHBM010000034.1
6986500	GCF_020806845.1_ASM2080684v1_CLST_9	1	sanntis	5671	17029	NRP	Isolate	GCF_020806845.1_ASM2080684v1	refseq	NZ_JAJHBM010000081.1
6986501	GCF_020806845.1_ASM2080684v1_CLST_10	10	sanntis	153	9415	Other	Isolate	GCF_020806845.1_ASM2080684v1	refseq	NZ_JAJHBM010000038.1
6986502	GCF_020806845.1_ASM2080684v1_CLST_11	10	sanntis	3	11830	Other	Isolate	GCF_020806845.1_ASM2080684v1	refseq	NZ_JAJHBM010000108.1
6986504	GCF_020806865.1_ASM2080686v1_CLST_0	0	sanntis	12421	20566	NRP	Isolate	GCF_020806865.1_ASM2080686v1	refseq	NZ_JAJHBN010000007.1
6986505	GCF_020806865.1_ASM2080686v1_CLST_1	0	sanntis	8282	16522	NRP	Isolate	GCF_020806865.1_ASM2080686v1	refseq	NZ_JAJHBN010000005.1
6986506	GCF_020806865.1_ASM2080686v1_CLST_2	11	sanntis	321	17167	NRP	Isolate	GCF_020806865.1_ASM2080686v1	refseq	NZ_JAJHBN010000083.1
6986507	GCF_020806865.1_ASM2080686v1_CLST_3	10	sanntis	2	11042	Other	Isolate	GCF_020806865.1_ASM2080686v1	refseq	NZ_JAJHBN010000110.1
6986509	GCF_020806865.1_ASM2080686v1_CLST_5	11	sanntis	3	9669	NRP	Isolate	GCF_020806865.1_ASM2080686v1	refseq	NZ_JAJHBN010000130.1
6986511	GCF_020806865.1_ASM2080686v1_CLST_7	0	sanntis	16652	34623	Other	Isolate	GCF_020806865.1_ASM2080686v1	refseq	NZ_JAJHBN010000040.1
6986512	GCF_020806865.1_ASM2080686v1_CLST_8	10	sanntis	2	15396	Saccharide	Isolate	GCF_020806865.1_ASM2080686v1	refseq	NZ_JAJHBN010000087.1
6986514	GCF_020806865.1_ASM2080686v1_CLST_10	0	sanntis	37822	42643	RiPP	Isolate	GCF_020806865.1_ASM2080686v1	refseq	NZ_JAJHBN010000015.1
6986515	GCF_020806865.1_ASM2080686v1_CLST_11	0	sanntis	7268	38778	Saccharide	Isolate	GCF_020806865.1_ASM2080686v1	refseq	NZ_JAJHBN010000032.1
6986516	GCF_020806865.1_ASM2080686v1_CLST_12	10	sanntis	122	9553	Saccharide	Isolate	GCF_020806865.1_ASM2080686v1	refseq	NZ_JAJHBN010000047.1
6986517	GCF_020806865.1_ASM2080686v1_CLST_13	0	sanntis	18802	36578	Saccharide	Isolate	GCF_020806865.1_ASM2080686v1	refseq	NZ_JAJHBN010000035.1
6986518	GCF_020806885.1_ASM2080688v1_CLST_0	1	sanntis	5651	17009	NRP	Isolate	GCF_020806885.1_ASM2080688v1	refseq	NZ_JAJHBP010000084.1
6986519	GCF_020806885.1_ASM2080688v1_CLST_1	0	sanntis	21003	29635	Saccharide	Isolate	GCF_020806885.1_ASM2080688v1	refseq	NZ_JAJHBP010000047.1
6986520	GCF_020806885.1_ASM2080688v1_CLST_2	10	sanntis	3	18329	Saccharide	Isolate	GCF_020806885.1_ASM2080688v1	refseq	NZ_JAJHBP010000036.1
6986521	GCF_020806885.1_ASM2080688v1_CLST_3	0	sanntis	37812	42633	RiPP	Isolate	GCF_020806885.1_ASM2080688v1	refseq	NZ_JAJHBP010000014.1
6986522	GCF_020806885.1_ASM2080688v1_CLST_4	11	sanntis	3	9669	NRP	Isolate	GCF_020806885.1_ASM2080688v1	refseq	NZ_JAJHBP010000134.1
6986524	GCF_020806885.1_ASM2080688v1_CLST_6	10	sanntis	1	31777	Saccharide	Isolate	GCF_020806885.1_ASM2080688v1	refseq	NZ_JAJHBP010000033.1
6986525	GCF_020806885.1_ASM2080688v1_CLST_7	10	sanntis	3	11830	Other	Isolate	GCF_020806885.1_ASM2080688v1	refseq	NZ_JAJHBP010000112.1
6986527	GCF_020806885.1_ASM2080688v1_CLST_9	0	sanntis	12421	20566	NRP	Isolate	GCF_020806885.1_ASM2080688v1	refseq	NZ_JAJHBP010000007.1
6986528	GCF_020806885.1_ASM2080688v1_CLST_10	10	sanntis	153	9415	Other	Isolate	GCF_020806885.1_ASM2080688v1	refseq	NZ_JAJHBP010000040.1
6986529	GCF_020806885.1_ASM2080688v1_CLST_11	0	sanntis	8336	16576	NRP	Isolate	GCF_020806885.1_ASM2080688v1	refseq	NZ_JAJHBP010000004.1
6986530	GCF_020806885.1_ASM2080688v1_CLST_12	10	sanntis	2	15396	Saccharide	Isolate	GCF_020806885.1_ASM2080688v1	refseq	NZ_JAJHBP010000088.1
6986532	GCF_020806905.1_ASM2080690v1_CLST_0	10	sanntis	1	31777	Saccharide	Isolate	GCF_020806905.1_ASM2080690v1	refseq	NZ_JAJHBS010000032.1
6986533	GCF_020806905.1_ASM2080690v1_CLST_1	11	sanntis	3	9669	NRP	Isolate	GCF_020806905.1_ASM2080690v1	refseq	NZ_JAJHBS010000130.1
6986535	GCF_020806905.1_ASM2080690v1_CLST_3	11	sanntis	1	15695	Saccharide	Isolate	GCF_020806905.1_ASM2080690v1	refseq	NZ_JAJHBS010000086.1
6986536	GCF_020806905.1_ASM2080690v1_CLST_4	0	sanntis	16652	34610	Other	Isolate	GCF_020806905.1_ASM2080690v1	refseq	NZ_JAJHBS010000039.1
6986537	GCF_020806905.1_ASM2080690v1_CLST_5	0	sanntis	21003	29635	Saccharide	Isolate	GCF_020806905.1_ASM2080690v1	refseq	NZ_JAJHBS010000047.1
6986538	GCF_020806905.1_ASM2080690v1_CLST_6	0	sanntis	18802	36578	Saccharide	Isolate	GCF_020806905.1_ASM2080690v1	refseq	NZ_JAJHBS010000035.1
6986539	GCF_020806905.1_ASM2080690v1_CLST_7	10	sanntis	2	11042	Other	Isolate	GCF_020806905.1_ASM2080690v1	refseq	NZ_JAJHBS010000110.1
6986541	GCF_020806905.1_ASM2080690v1_CLST_9	11	sanntis	320	17166	NRP	Isolate	GCF_020806905.1_ASM2080690v1	refseq	NZ_JAJHBS010000082.1
6986542	GCF_020806905.1_ASM2080690v1_CLST_10	0	sanntis	55877	64117	NRP	Isolate	GCF_020806905.1_ASM2080690v1	refseq	NZ_JAJHBS010000005.1
6986543	GCF_020806905.1_ASM2080690v1_CLST_11	0	sanntis	12418	20563	NRP	Isolate	GCF_020806905.1_ASM2080690v1	refseq	NZ_JAJHBS010000007.1
6986545	GCF_020806925.1_ASM2080692v1_CLST_0	11	sanntis	1	15695	Saccharide	Isolate	GCF_020806925.1_ASM2080692v1	refseq	NZ_JAJHBR010000089.1
6986546	GCF_020806925.1_ASM2080692v1_CLST_1	0	sanntis	12418	20563	NRP	Isolate	GCF_020806925.1_ASM2080692v1	refseq	NZ_JAJHBR010000008.1
6986547	GCF_020806925.1_ASM2080692v1_CLST_2	0	sanntis	21003	29635	Saccharide	Isolate	GCF_020806925.1_ASM2080692v1	refseq	NZ_JAJHBR010000049.1
6986548	GCF_020806925.1_ASM2080692v1_CLST_3	10	sanntis	153	9415	Other	Isolate	GCF_020806925.1_ASM2080692v1	refseq	NZ_JAJHBR010000041.1
6986549	GCF_020806925.1_ASM2080692v1_CLST_4	10	sanntis	3	31776	Saccharide	Isolate	GCF_020806925.1_ASM2080692v1	refseq	NZ_JAJHBR010000034.1
6986550	GCF_020806925.1_ASM2080692v1_CLST_5	10	sanntis	3	18329	Saccharide	Isolate	GCF_020806925.1_ASM2080692v1	refseq	NZ_JAJHBR010000037.1
6986551	GCF_020806925.1_ASM2080692v1_CLST_6	10	sanntis	3	9518	NRP	Isolate	GCF_020806925.1_ASM2080692v1	refseq	NZ_JAJHBR010000132.1
6986554	GCF_020806925.1_ASM2080692v1_CLST_9	10	sanntis	3	11830	Other	Isolate	GCF_020806925.1_ASM2080692v1	refseq	NZ_JAJHBR010000112.1
6986556	GCF_020806925.1_ASM2080692v1_CLST_11	1	sanntis	5671	17029	NRP	Isolate	GCF_020806925.1_ASM2080692v1	refseq	NZ_JAJHBR010000085.1
6986557	GCF_020806925.1_ASM2080692v1_CLST_12	0	sanntis	8149	16389	NRP	Isolate	GCF_020806925.1_ASM2080692v1	refseq	NZ_JAJHBR010000006.1
6986558	GCF_020806925.1_ASM2080692v1_CLST_13	0	sanntis	37822	42643	RiPP	Isolate	GCF_020806925.1_ASM2080692v1	refseq	NZ_JAJHBR010000017.1
6986559	GCF_020806945.1_ASM2080694v1_CLST_0	10	sanntis	2	11042	Other	Isolate	GCF_020806945.1_ASM2080694v1	refseq	NZ_JAJHBO010000110.1
6986561	GCF_020806945.1_ASM2080694v1_CLST_2	11	sanntis	320	17166	NRP	Isolate	GCF_020806945.1_ASM2080694v1	refseq	NZ_JAJHBO010000082.1
6986562	GCF_020806945.1_ASM2080694v1_CLST_3	10	sanntis	122	9553	Saccharide	Isolate	GCF_020806945.1_ASM2080694v1	refseq	NZ_JAJHBO010000047.1
6986563	GCF_020806945.1_ASM2080694v1_CLST_4	11	sanntis	3	9669	NRP	Isolate	GCF_020806945.1_ASM2080694v1	refseq	NZ_JAJHBO010000130.1
6986565	GCF_020806945.1_ASM2080694v1_CLST_6	0	sanntis	12316	20461	NRP	Isolate	GCF_020806945.1_ASM2080694v1	refseq	NZ_JAJHBO010000007.1
6986566	GCF_020806945.1_ASM2080694v1_CLST_7	10	sanntis	153	9415	Other	Isolate	GCF_020806945.1_ASM2080694v1	refseq	NZ_JAJHBO010000040.1
6986568	GCF_020806945.1_ASM2080694v1_CLST_9	11	sanntis	1	15695	Saccharide	Isolate	GCF_020806945.1_ASM2080694v1	refseq	NZ_JAJHBO010000086.1
6986569	GCF_020806945.1_ASM2080694v1_CLST_10	0	sanntis	55877	64117	NRP	Isolate	GCF_020806945.1_ASM2080694v1	refseq	NZ_JAJHBO010000005.1
6986570	GCF_020806945.1_ASM2080694v1_CLST_11	0	sanntis	18802	36578	Saccharide	Isolate	GCF_020806945.1_ASM2080694v1	refseq	NZ_JAJHBO010000036.1
6986571	GCF_020806945.1_ASM2080694v1_CLST_12	10	sanntis	1	31777	Saccharide	Isolate	GCF_020806945.1_ASM2080694v1	refseq	NZ_JAJHBO010000032.1
6986572	GCF_020806965.1_ASM2080696v1_CLST_0	0	sanntis	37812	42633	RiPP	Isolate	GCF_020806965.1_ASM2080696v1	refseq	NZ_JAJHBQ010000014.1
6986573	GCF_020806965.1_ASM2080696v1_CLST_1	11	sanntis	1	15695	Saccharide	Isolate	GCF_020806965.1_ASM2080696v1	refseq	NZ_JAJHBQ010000088.1
6986574	GCF_020806965.1_ASM2080696v1_CLST_2	10	sanntis	3	9518	NRP	Isolate	GCF_020806965.1_ASM2080696v1	refseq	NZ_JAJHBQ010000133.1
6986577	GCF_020806965.1_ASM2080696v1_CLST_5	0	sanntis	7268	38778	Saccharide	Isolate	GCF_020806965.1_ASM2080696v1	refseq	NZ_JAJHBQ010000033.1
6986578	GCF_020806965.1_ASM2080696v1_CLST_6	10	sanntis	122	9553	Saccharide	Isolate	GCF_020806965.1_ASM2080696v1	refseq	NZ_JAJHBQ010000048.1
6986579	GCF_020806965.1_ASM2080696v1_CLST_7	0	sanntis	16652	34623	Other	Isolate	GCF_020806965.1_ASM2080696v1	refseq	NZ_JAJHBQ010000041.1
6986580	GCF_020806965.1_ASM2080696v1_CLST_8	0	sanntis	12421	20566	NRP	Isolate	GCF_020806965.1_ASM2080696v1	refseq	NZ_JAJHBQ010000007.1
6986581	GCF_020806965.1_ASM2080696v1_CLST_9	10	sanntis	2	11042	Other	Isolate	GCF_020806965.1_ASM2080696v1	refseq	NZ_JAJHBQ010000112.1
6986583	GCF_020806965.1_ASM2080696v1_CLST_11	0	sanntis	8336	16576	NRP	Isolate	GCF_020806965.1_ASM2080696v1	refseq	NZ_JAJHBQ010000004.1
6986584	GCF_020806965.1_ASM2080696v1_CLST_12	1	sanntis	18800	36576	Saccharide	Isolate	GCF_020806965.1_ASM2080696v1	refseq	NZ_JAJHBQ010000036.1
6986585	GCF_020806965.1_ASM2080696v1_CLST_13	1	sanntis	5671	17029	NRP	Isolate	GCF_020806965.1_ASM2080696v1	refseq	NZ_JAJHBQ010000084.1
6986586	GCF_020806985.1_ASM2080698v1_CLST_0	11	sanntis	1	15695	Saccharide	Isolate	GCF_020806985.1_ASM2080698v1	refseq	NZ_JAJHBT010000086.1
6986587	GCF_020806985.1_ASM2080698v1_CLST_1	0	sanntis	12418	20563	NRP	Isolate	GCF_020806985.1_ASM2080698v1	refseq	NZ_JAJHBT010000007.1
6986588	GCF_020806985.1_ASM2080698v1_CLST_2	0	sanntis	16652	34610	Other	Isolate	GCF_020806985.1_ASM2080698v1	refseq	NZ_JAJHBT010000039.1
6986589	GCF_020806985.1_ASM2080698v1_CLST_3	0	sanntis	7268	38778	Saccharide	Isolate	GCF_020806985.1_ASM2080698v1	refseq	NZ_JAJHBT010000032.1
6986590	GCF_020806985.1_ASM2080698v1_CLST_4	0	sanntis	55877	64117	NRP	Isolate	GCF_020806985.1_ASM2080698v1	refseq	NZ_JAJHBT010000005.1
6986591	GCF_020806985.1_ASM2080698v1_CLST_5	11	sanntis	320	17166	NRP	Isolate	GCF_020806985.1_ASM2080698v1	refseq	NZ_JAJHBT010000082.1
6986592	GCF_020806985.1_ASM2080698v1_CLST_6	10	sanntis	2	11042	Other	Isolate	GCF_020806985.1_ASM2080698v1	refseq	NZ_JAJHBT010000110.1
6986594	GCF_020806985.1_ASM2080698v1_CLST_8	10	sanntis	3	18329	Saccharide	Isolate	GCF_020806985.1_ASM2080698v1	refseq	NZ_JAJHBT010000035.1
6986596	GCF_020806985.1_ASM2080698v1_CLST_10	10	sanntis	3	9518	NRP	Isolate	GCF_020806985.1_ASM2080698v1	refseq	NZ_JAJHBT010000130.1
6986598	GCF_020806985.1_ASM2080698v1_CLST_12	0	sanntis	21003	29635	Saccharide	Isolate	GCF_020806985.1_ASM2080698v1	refseq	NZ_JAJHBT010000047.1
6986599	GCF_020807005.1_ASM2080700v1_CLST_0	0	sanntis	12418	20563	NRP	Isolate	GCF_020807005.1_ASM2080700v1	refseq	NZ_JAJHBU010000007.1
6986600	GCF_020807005.1_ASM2080700v1_CLST_1	10	sanntis	2	11042	Other	Isolate	GCF_020807005.1_ASM2080700v1	refseq	NZ_JAJHBU010000112.1
6986602	GCF_020807005.1_ASM2080700v1_CLST_3	0	sanntis	8309	16549	NRP	Isolate	GCF_020807005.1_ASM2080700v1	refseq	NZ_JAJHBU010000005.1
6986604	GCF_020807005.1_ASM2080700v1_CLST_5	11	sanntis	3	9669	NRP	Isolate	GCF_020807005.1_ASM2080700v1	refseq	NZ_JAJHBU010000131.1
6986606	GCF_020807005.1_ASM2080700v1_CLST_7	0	sanntis	7268	38778	Saccharide	Isolate	GCF_020807005.1_ASM2080700v1	refseq	NZ_JAJHBU010000032.1
6986607	GCF_020807005.1_ASM2080700v1_CLST_8	10	sanntis	3	18329	Saccharide	Isolate	GCF_020807005.1_ASM2080700v1	refseq	NZ_JAJHBU010000035.1
6986608	GCF_020807005.1_ASM2080700v1_CLST_9	0	sanntis	16652	34610	Other	Isolate	GCF_020807005.1_ASM2080700v1	refseq	NZ_JAJHBU010000039.1
6986609	GCF_020807005.1_ASM2080700v1_CLST_10	1	sanntis	5671	17029	NRP	Isolate	GCF_020807005.1_ASM2080700v1	refseq	NZ_JAJHBU010000083.1
6986610	GCF_020807005.1_ASM2080700v1_CLST_11	10	sanntis	2	15396	Saccharide	Isolate	GCF_020807005.1_ASM2080700v1	refseq	NZ_JAJHBU010000087.1
6986611	GCF_020807005.1_ASM2080700v1_CLST_12	0	sanntis	21002	29634	Saccharide	Isolate	GCF_020807005.1_ASM2080700v1	refseq	NZ_JAJHBU010000047.1
6986612	GCF_020807005.1_ASM2080700v1_CLST_13	0	sanntis	37822	42643	RiPP	Isolate	GCF_020807005.1_ASM2080700v1	refseq	NZ_JAJHBU010000015.1
6986613	GCF_020807025.1_ASM2080702v1_CLST_0	10	sanntis	1	31767	Saccharide	Isolate	GCF_020807025.1_ASM2080702v1	refseq	NZ_JAJHBW010000031.1
6986614	GCF_020807025.1_ASM2080702v1_CLST_1	0	sanntis	8380	16627	NRP	Isolate	GCF_020807025.1_ASM2080702v1	refseq	NZ_JAJHBW010000006.1
6986615	GCF_020807025.1_ASM2080702v1_CLST_2	0	sanntis	4616	13248	Saccharide	Isolate	GCF_020807025.1_ASM2080702v1	refseq	NZ_JAJHBW010000099.1
6986616	GCF_020807025.1_ASM2080702v1_CLST_3	10	sanntis	153	9415	Other	Isolate	GCF_020807025.1_ASM2080702v1	refseq	NZ_JAJHBW010000052.1
6986617	GCF_020807025.1_ASM2080702v1_CLST_4	10	sanntis	3	11043	Other	Isolate	GCF_020807025.1_ASM2080702v1	refseq	NZ_JAJHBW010000112.1
6986620	GCF_020807025.1_ASM2080702v1_CLST_7	10	sanntis	467	15300	Saccharide	Isolate	GCF_020807025.1_ASM2080702v1	refseq	NZ_JAJHBW010000087.1
6986621	GCF_020807025.1_ASM2080702v1_CLST_8	0	sanntis	18843	36619	Saccharide	Isolate	GCF_020807025.1_ASM2080702v1	refseq	NZ_JAJHBW010000035.1
6986622	GCF_020807025.1_ASM2080702v1_CLST_9	0	sanntis	47539	55684	NRP	Isolate	GCF_020807025.1_ASM2080702v1	refseq	NZ_JAJHBW010000002.1
6986623	GCF_020807045.1_ASM2080704v1_CLST_0	0	sanntis	16652	34623	Other	Isolate	GCF_020807045.1_ASM2080704v1	refseq	NZ_JAJHBY010000039.1
6986624	GCF_020807045.1_ASM2080704v1_CLST_1	10	sanntis	1	31777	Saccharide	Isolate	GCF_020807045.1_ASM2080704v1	refseq	NZ_JAJHBY010000032.1
6986626	GCF_020807045.1_ASM2080704v1_CLST_3	0	sanntis	18802	36578	Saccharide	Isolate	GCF_020807045.1_ASM2080704v1	refseq	NZ_JAJHBY010000035.1
6986627	GCF_020807045.1_ASM2080704v1_CLST_4	0	sanntis	21003	29635	Saccharide	Isolate	GCF_020807045.1_ASM2080704v1	refseq	NZ_JAJHBY010000047.1
6986628	GCF_020807045.1_ASM2080704v1_CLST_5	10	sanntis	3	11830	Other	Isolate	GCF_020807045.1_ASM2080704v1	refseq	NZ_JAJHBY010000112.1
6986630	GCF_020807045.1_ASM2080704v1_CLST_7	10	sanntis	3	9518	NRP	Isolate	GCF_020807045.1_ASM2080704v1	refseq	NZ_JAJHBY010000133.1
6986632	GCF_020807045.1_ASM2080704v1_CLST_9	0	sanntis	37822	42643	RiPP	Isolate	GCF_020807045.1_ASM2080704v1	refseq	NZ_JAJHBY010000015.1
6986633	GCF_020807045.1_ASM2080704v1_CLST_10	0	sanntis	8345	16585	NRP	Isolate	GCF_020807045.1_ASM2080704v1	refseq	NZ_JAJHBY010000005.1
6986634	GCF_020807045.1_ASM2080704v1_CLST_11	0	sanntis	12421	20566	NRP	Isolate	GCF_020807045.1_ASM2080704v1	refseq	NZ_JAJHBY010000007.1
6986635	GCF_020807045.1_ASM2080704v1_CLST_12	11	sanntis	320	17166	NRP	Isolate	GCF_020807045.1_ASM2080704v1	refseq	NZ_JAJHBY010000084.1
6986636	GCF_020807045.1_ASM2080704v1_CLST_13	10	sanntis	2	15396	Saccharide	Isolate	GCF_020807045.1_ASM2080704v1	refseq	NZ_JAJHBY010000089.1
6986637	GCF_020807065.1_ASM2080706v1_CLST_0	10	sanntis	153	9415	Other	Isolate	GCF_020807065.1_ASM2080706v1	refseq	NZ_JAJHBV010000052.1
6986639	GCF_020807065.1_ASM2080706v1_CLST_2	11	sanntis	1	15134	Saccharide	Isolate	GCF_020807065.1_ASM2080706v1	refseq	NZ_JAJHBV010000090.1
6986640	GCF_020807065.1_ASM2080706v1_CLST_3	10	sanntis	2	11829	Other	Isolate	GCF_020807065.1_ASM2080706v1	refseq	NZ_JAJHBV010000112.1
6986642	GCF_020807065.1_ASM2080706v1_CLST_5	10	sanntis	3	18329	Saccharide	Isolate	GCF_020807065.1_ASM2080706v1	refseq	NZ_JAJHBV010000035.1
6986643	GCF_020807065.1_ASM2080706v1_CLST_6	0	sanntis	23530	31675	NRP	Isolate	GCF_020807065.1_ASM2080706v1	refseq	NZ_JAJHBV010000002.1
6986644	GCF_020807065.1_ASM2080706v1_CLST_7	0	sanntis	54688	64057	NRP	Isolate	GCF_020807065.1_ASM2080706v1	refseq	NZ_JAJHBV010000005.1
6986645	GCF_020807065.1_ASM2080706v1_CLST_8	0	sanntis	4616	13248	Saccharide	Isolate	GCF_020807065.1_ASM2080706v1	refseq	NZ_JAJHBV010000101.1
6986646	GCF_020807065.1_ASM2080706v1_CLST_9	0	sanntis	7268	38768	Saccharide	Isolate	GCF_020807065.1_ASM2080706v1	refseq	NZ_JAJHBV010000032.1
6986647	GCF_020807065.1_ASM2080706v1_CLST_10	0	sanntis	37822	42659	RiPP	Isolate	GCF_020807065.1_ASM2080706v1	refseq	NZ_JAJHBV010000014.1
6986648	GCF_020807085.1_ASM2080708v1_CLST_0	0	sanntis	8336	16576	NRP	Isolate	GCF_020807085.1_ASM2080708v1	refseq	NZ_JAJHCA010000005.1
6986649	GCF_020807085.1_ASM2080708v1_CLST_1	0	sanntis	12421	20566	NRP	Isolate	GCF_020807085.1_ASM2080708v1	refseq	NZ_JAJHCA010000007.1
6986650	GCF_020807085.1_ASM2080708v1_CLST_2	10	sanntis	122	9553	Saccharide	Isolate	GCF_020807085.1_ASM2080708v1	refseq	NZ_JAJHCA010000046.1
6986651	GCF_020807085.1_ASM2080708v1_CLST_3	0	sanntis	18802	36578	Saccharide	Isolate	GCF_020807085.1_ASM2080708v1	refseq	NZ_JAJHCA010000034.1
6986652	GCF_020807085.1_ASM2080708v1_CLST_4	10	sanntis	1	31777	Saccharide	Isolate	GCF_020807085.1_ASM2080708v1	refseq	NZ_JAJHCA010000031.1
6986653	GCF_020807085.1_ASM2080708v1_CLST_5	0	sanntis	37822	42643	RiPP	Isolate	GCF_020807085.1_ASM2080708v1	refseq	NZ_JAJHCA010000015.1
6986654	GCF_020807085.1_ASM2080708v1_CLST_6	10	sanntis	2	15396	Saccharide	Isolate	GCF_020807085.1_ASM2080708v1	refseq	NZ_JAJHCA010000085.1
6986655	GCF_020807085.1_ASM2080708v1_CLST_7	11	sanntis	320	17166	NRP	Isolate	GCF_020807085.1_ASM2080708v1	refseq	NZ_JAJHCA010000081.1
6986656	GCF_020807085.1_ASM2080708v1_CLST_8	10	sanntis	2	11042	Other	Isolate	GCF_020807085.1_ASM2080708v1	refseq	NZ_JAJHCA010000109.1
6986658	GCF_020807085.1_ASM2080708v1_CLST_10	10	sanntis	3	9518	NRP	Isolate	GCF_020807085.1_ASM2080708v1	refseq	NZ_JAJHCA010000131.1
6986661	GCF_020807085.1_ASM2080708v1_CLST_13	10	sanntis	153	9415	Other	Isolate	GCF_020807085.1_ASM2080708v1	refseq	NZ_JAJHCA010000038.1
6986662	GCF_020807105.1_ASM2080710v1_CLST_0	1	sanntis	5671	17029	NRP	Isolate	GCF_020807105.1_ASM2080710v1	refseq	NZ_JAJHBZ010000084.1
6986663	GCF_020807105.1_ASM2080710v1_CLST_1	11	sanntis	3	9669	NRP	Isolate	GCF_020807105.1_ASM2080710v1	refseq	NZ_JAJHBZ010000132.1
6986665	GCF_020807105.1_ASM2080710v1_CLST_3	10	sanntis	122	9553	Saccharide	Isolate	GCF_020807105.1_ASM2080710v1	refseq	NZ_JAJHBZ010000047.1
6986666	GCF_020807105.1_ASM2080710v1_CLST_4	10	sanntis	3	18329	Saccharide	Isolate	GCF_020807105.1_ASM2080710v1	refseq	NZ_JAJHBZ010000036.1
6986667	GCF_020807105.1_ASM2080710v1_CLST_5	0	sanntis	37822	42643	RiPP	Isolate	GCF_020807105.1_ASM2080710v1	refseq	NZ_JAJHBZ010000016.1
6986668	GCF_020807105.1_ASM2080710v1_CLST_6	11	sanntis	1	15695	Saccharide	Isolate	GCF_020807105.1_ASM2080710v1	refseq	NZ_JAJHBZ010000088.1
6986669	GCF_020807105.1_ASM2080710v1_CLST_7	0	sanntis	16652	34623	Other	Isolate	GCF_020807105.1_ASM2080710v1	refseq	NZ_JAJHBZ010000040.1
6986670	GCF_020807105.1_ASM2080710v1_CLST_8	0	sanntis	47599	55744	NRP	Isolate	GCF_020807105.1_ASM2080710v1	refseq	NZ_JAJHBZ010000007.1
6986672	GCF_020807105.1_ASM2080710v1_CLST_10	10	sanntis	3	31776	Saccharide	Isolate	GCF_020807105.1_ASM2080710v1	refseq	NZ_JAJHBZ010000033.1
6986673	GCF_020807105.1_ASM2080710v1_CLST_11	10	sanntis	2	11042	Other	Isolate	GCF_020807105.1_ASM2080710v1	refseq	NZ_JAJHBZ010000111.1
6986675	GCF_020807105.1_ASM2080710v1_CLST_13	0	sanntis	8318	16558	NRP	Isolate	GCF_020807105.1_ASM2080710v1	refseq	NZ_JAJHBZ010000005.1
6986676	GCF_020807125.1_ASM2080712v1_CLST_0	0	sanntis	8380	16627	NRP	Isolate	GCF_020807125.1_ASM2080712v1	refseq	NZ_JAJHCB010000006.1
6986677	GCF_020807125.1_ASM2080712v1_CLST_1	0	sanntis	23530	31675	NRP	Isolate	GCF_020807125.1_ASM2080712v1	refseq	NZ_JAJHCB010000002.1
6986679	GCF_020807125.1_ASM2080712v1_CLST_3	10	sanntis	467	15300	Saccharide	Isolate	GCF_020807125.1_ASM2080712v1	refseq	NZ_JAJHCB010000089.1
6986680	GCF_020807125.1_ASM2080712v1_CLST_4	10	sanntis	3	11043	Other	Isolate	GCF_020807125.1_ASM2080712v1	refseq	NZ_JAJHCB010000114.1
6986682	GCF_020807125.1_ASM2080712v1_CLST_6	0	sanntis	37821	42658	RiPP	Isolate	GCF_020807125.1_ASM2080712v1	refseq	NZ_JAJHCB010000015.1
6986683	GCF_020807125.1_ASM2080712v1_CLST_7	0	sanntis	10983	28955	Other	Isolate	GCF_020807125.1_ASM2080712v1	refseq	NZ_JAJHCB010000052.1
6986684	GCF_020807125.1_ASM2080712v1_CLST_8	0	sanntis	4616	13248	Saccharide	Isolate	GCF_020807125.1_ASM2080712v1	refseq	NZ_JAJHCB010000101.1
6986685	GCF_020807125.1_ASM2080712v1_CLST_9	0	sanntis	18843	36619	Saccharide	Isolate	GCF_020807125.1_ASM2080712v1	refseq	NZ_JAJHCB010000035.1
6986686	GCF_020807125.1_ASM2080712v1_CLST_10	10	sanntis	1	31767	Saccharide	Isolate	GCF_020807125.1_ASM2080712v1	refseq	NZ_JAJHCB010000032.1
6986687	GCF_020807145.1_ASM2080714v1_CLST_0	0	sanntis	8336	16590	NRP	Isolate	GCF_020807145.1_ASM2080714v1	refseq	NZ_JAJHBX010000005.1
6986688	GCF_020807145.1_ASM2080714v1_CLST_1	10	sanntis	3	11043	Other	Isolate	GCF_020807145.1_ASM2080714v1	refseq	NZ_JAJHBX010000111.1
6986690	GCF_020807145.1_ASM2080714v1_CLST_3	11	sanntis	1	15134	Saccharide	Isolate	GCF_020807145.1_ASM2080714v1	refseq	NZ_JAJHBX010000088.1
6986691	GCF_020807145.1_ASM2080714v1_CLST_4	10	sanntis	153	9415	Other	Isolate	GCF_020807145.1_ASM2080714v1	refseq	NZ_JAJHBX010000051.1
6986693	GCF_020807145.1_ASM2080714v1_CLST_6	10	sanntis	120	9551	Saccharide	Isolate	GCF_020807145.1_ASM2080714v1	refseq	NZ_JAJHBX010000099.1
6986694	GCF_020807145.1_ASM2080714v1_CLST_7	0	sanntis	18843	36619	Saccharide	Isolate	GCF_020807145.1_ASM2080714v1	refseq	NZ_JAJHBX010000034.1
6986695	GCF_020807145.1_ASM2080714v1_CLST_8	0	sanntis	23530	31675	NRP	Isolate	GCF_020807145.1_ASM2080714v1	refseq	NZ_JAJHBX010000002.1
6986696	GCF_020807145.1_ASM2080714v1_CLST_9	0	sanntis	7268	38768	Saccharide	Isolate	GCF_020807145.1_ASM2080714v1	refseq	NZ_JAJHBX010000031.1
6986697	GCF_020807155.1_ASM2080715v1_CLST_0	0	sanntis	21003	29635	Saccharide	Isolate	GCF_020807155.1_ASM2080715v1	refseq	NZ_JAJHCC010000049.1
6986698	GCF_020807155.1_ASM2080715v1_CLST_1	0	sanntis	56617	64857	NRP	Isolate	GCF_020807155.1_ASM2080715v1	refseq	NZ_JAJHCC010000004.1
6986699	GCF_020807155.1_ASM2080715v1_CLST_2	11	sanntis	3	9669	NRP	Isolate	GCF_020807155.1_ASM2080715v1	refseq	NZ_JAJHCC010000132.1
6986701	GCF_020807155.1_ASM2080715v1_CLST_4	10	sanntis	3	18329	Saccharide	Isolate	GCF_020807155.1_ASM2080715v1	refseq	NZ_JAJHCC010000037.1
6986702	GCF_020807155.1_ASM2080715v1_CLST_5	0	sanntis	47599	55744	NRP	Isolate	GCF_020807155.1_ASM2080715v1	refseq	NZ_JAJHCC010000009.1
6986703	GCF_020807155.1_ASM2080715v1_CLST_6	0	sanntis	7268	38778	Saccharide	Isolate	GCF_020807155.1_ASM2080715v1	refseq	NZ_JAJHCC010000034.1
6986704	GCF_020807155.1_ASM2080715v1_CLST_7	11	sanntis	320	17166	NRP	Isolate	GCF_020807155.1_ASM2080715v1	refseq	NZ_JAJHCC010000084.1
6986705	GCF_020807155.1_ASM2080715v1_CLST_8	10	sanntis	3	11830	Other	Isolate	GCF_020807155.1_ASM2080715v1	refseq	NZ_JAJHCC010000111.1
6986707	GCF_020807155.1_ASM2080715v1_CLST_10	10	sanntis	153	9415	Other	Isolate	GCF_020807155.1_ASM2080715v1	refseq	NZ_JAJHCC010000041.1
6986709	GCF_020807155.1_ASM2080715v1_CLST_12	10	sanntis	2	15396	Saccharide	Isolate	GCF_020807155.1_ASM2080715v1	refseq	NZ_JAJHCC010000088.1
6986710	GCF_020807185.1_ASM2080718v1_CLST_0	0	sanntis	47472	55617	NRP	Isolate	GCF_020807185.1_ASM2080718v1	refseq	NZ_JAJHCE010000007.1
6986711	GCF_020807185.1_ASM2080718v1_CLST_1	0	sanntis	55877	64117	NRP	Isolate	GCF_020807185.1_ASM2080718v1	refseq	NZ_JAJHCE010000005.1
6986712	GCF_020807185.1_ASM2080718v1_CLST_2	10	sanntis	153	9415	Other	Isolate	GCF_020807185.1_ASM2080718v1	refseq	NZ_JAJHCE010000040.1
6986713	GCF_020807185.1_ASM2080718v1_CLST_3	10	sanntis	2	11042	Other	Isolate	GCF_020807185.1_ASM2080718v1	refseq	NZ_JAJHCE010000111.1
6986715	GCF_020807185.1_ASM2080718v1_CLST_5	10	sanntis	3	31776	Saccharide	Isolate	GCF_020807185.1_ASM2080718v1	refseq	NZ_JAJHCE010000032.1
6986716	GCF_020807185.1_ASM2080718v1_CLST_6	11	sanntis	320	17166	NRP	Isolate	GCF_020807185.1_ASM2080718v1	refseq	NZ_JAJHCE010000081.1
6986717	GCF_020807185.1_ASM2080718v1_CLST_7	10	sanntis	3	18329	Saccharide	Isolate	GCF_020807185.1_ASM2080718v1	refseq	NZ_JAJHCE010000036.1
6986718	GCF_020807185.1_ASM2080718v1_CLST_8	11	sanntis	1	15695	Saccharide	Isolate	GCF_020807185.1_ASM2080718v1	refseq	NZ_JAJHCE010000085.1
6986719	GCF_020807185.1_ASM2080718v1_CLST_9	10	sanntis	3	9518	NRP	Isolate	GCF_020807185.1_ASM2080718v1	refseq	NZ_JAJHCE010000133.1
6986722	GCF_020807185.1_ASM2080718v1_CLST_12	0	sanntis	21003	29635	Saccharide	Isolate	GCF_020807185.1_ASM2080718v1	refseq	NZ_JAJHCE010000047.1
6986724	GCF_020807205.1_ASM2080720v1_CLST_1	1	sanntis	18802	36578	Saccharide	Isolate	GCF_020807205.1_ASM2080720v1	refseq	NZ_JAJHCF010000036.1
6986725	GCF_020807205.1_ASM2080720v1_CLST_2	10	sanntis	122	9553	Saccharide	Isolate	GCF_020807205.1_ASM2080720v1	refseq	NZ_JAJHCF010000047.1
6986726	GCF_020807205.1_ASM2080720v1_CLST_3	10	sanntis	1	31777	Saccharide	Isolate	GCF_020807205.1_ASM2080720v1	refseq	NZ_JAJHCF010000033.1
6986727	GCF_020807205.1_ASM2080720v1_CLST_4	10	sanntis	153	9415	Other	Isolate	GCF_020807205.1_ASM2080720v1	refseq	NZ_JAJHCF010000039.1
6986728	GCF_020807205.1_ASM2080720v1_CLST_5	1	sanntis	5671	17029	NRP	Isolate	GCF_020807205.1_ASM2080720v1	refseq	NZ_JAJHCF010000086.1
6986729	GCF_020807205.1_ASM2080720v1_CLST_6	0	sanntis	8336	16576	NRP	Isolate	GCF_020807205.1_ASM2080720v1	refseq	NZ_JAJHCF010000006.1
6986730	GCF_020807205.1_ASM2080720v1_CLST_7	10	sanntis	3	11043	Other	Isolate	GCF_020807205.1_ASM2080720v1	refseq	NZ_JAJHCF010000116.1
6986732	GCF_020807205.1_ASM2080720v1_CLST_9	10	sanntis	3	9518	NRP	Isolate	GCF_020807205.1_ASM2080720v1	refseq	NZ_JAJHCF010000139.1
6986734	GCF_020807205.1_ASM2080720v1_CLST_11	11	sanntis	1	15710	Saccharide	Isolate	GCF_020807205.1_ASM2080720v1	refseq	NZ_JAJHCF010000092.1
6986735	GCF_020807205.1_ASM2080720v1_CLST_12	0	sanntis	47599	55744	NRP	Isolate	GCF_020807205.1_ASM2080720v1	refseq	NZ_JAJHCF010000008.1
6986736	GCF_020807225.1_ASM2080722v1_CLST_0	0	sanntis	12418	20563	NRP	Isolate	GCF_020807225.1_ASM2080722v1	refseq	NZ_JAJHCG010000007.1
6986737	GCF_020807225.1_ASM2080722v1_CLST_1	0	sanntis	37822	42643	RiPP	Isolate	GCF_020807225.1_ASM2080722v1	refseq	NZ_JAJHCG010000015.1
6986738	GCF_020807225.1_ASM2080722v1_CLST_2	11	sanntis	320	17166	NRP	Isolate	GCF_020807225.1_ASM2080722v1	refseq	NZ_JAJHCG010000083.1
6986740	GCF_020807225.1_ASM2080722v1_CLST_4	10	sanntis	3	9518	NRP	Isolate	GCF_020807225.1_ASM2080722v1	refseq	NZ_JAJHCG010000136.1
6986742	GCF_020807225.1_ASM2080722v1_CLST_6	10	sanntis	3	11830	Other	Isolate	GCF_020807225.1_ASM2080722v1	refseq	NZ_JAJHCG010000113.1
6986744	GCF_020807225.1_ASM2080722v1_CLST_8	0	sanntis	7268	38778	Saccharide	Isolate	GCF_020807225.1_ASM2080722v1	refseq	NZ_JAJHCG010000032.1
6986745	GCF_020807225.1_ASM2080722v1_CLST_9	0	sanntis	21003	29635	Saccharide	Isolate	GCF_020807225.1_ASM2080722v1	refseq	NZ_JAJHCG010000047.1
6986746	GCF_020807225.1_ASM2080722v1_CLST_10	0	sanntis	18802	36578	Saccharide	Isolate	GCF_020807225.1_ASM2080722v1	refseq	NZ_JAJHCG010000035.1
6986747	GCF_020807225.1_ASM2080722v1_CLST_11	0	sanntis	55877	64117	NRP	Isolate	GCF_020807225.1_ASM2080722v1	refseq	NZ_JAJHCG010000005.1
6986748	GCF_020807225.1_ASM2080722v1_CLST_12	10	sanntis	2	15396	Saccharide	Isolate	GCF_020807225.1_ASM2080722v1	refseq	NZ_JAJHCG010000089.1
6986749	GCF_020807225.1_ASM2080722v1_CLST_13	10	sanntis	153	9415	Other	Isolate	GCF_020807225.1_ASM2080722v1	refseq	NZ_JAJHCG010000039.1
6986750	GCF_020807245.1_ASM2080724v1_CLST_0	0	sanntis	47472	55617	NRP	Isolate	GCF_020807245.1_ASM2080724v1	refseq	NZ_JAJHCI010000007.1
6986751	GCF_020807245.1_ASM2080724v1_CLST_1	1	sanntis	5671	17029	NRP	Isolate	GCF_020807245.1_ASM2080724v1	refseq	NZ_JAJHCI010000084.1
6986752	GCF_020807245.1_ASM2080724v1_CLST_2	10	sanntis	153	9415	Other	Isolate	GCF_020807245.1_ASM2080724v1	refseq	NZ_JAJHCI010000040.1
6986753	GCF_020807245.1_ASM2080724v1_CLST_3	10	sanntis	3	9518	NRP	Isolate	GCF_020807245.1_ASM2080724v1	refseq	NZ_JAJHCI010000133.1
6986755	GCF_020807245.1_ASM2080724v1_CLST_5	0	sanntis	37822	42643	RiPP	Isolate	GCF_020807245.1_ASM2080724v1	refseq	NZ_JAJHCI010000015.1
6986756	GCF_020807245.1_ASM2080724v1_CLST_6	10	sanntis	3	18329	Saccharide	Isolate	GCF_020807245.1_ASM2080724v1	refseq	NZ_JAJHCI010000035.1
6986758	GCF_020807245.1_ASM2080724v1_CLST_8	0	sanntis	21003	29635	Saccharide	Isolate	GCF_020807245.1_ASM2080724v1	refseq	NZ_JAJHCI010000047.1
6986759	GCF_020807245.1_ASM2080724v1_CLST_9	10	sanntis	3	11830	Other	Isolate	GCF_020807245.1_ASM2080724v1	refseq	NZ_JAJHCI010000112.1
6986761	GCF_020807245.1_ASM2080724v1_CLST_11	10	sanntis	2	15396	Saccharide	Isolate	GCF_020807245.1_ASM2080724v1	refseq	NZ_JAJHCI010000088.1
6986762	GCF_020807245.1_ASM2080724v1_CLST_12	10	sanntis	1	31777	Saccharide	Isolate	GCF_020807245.1_ASM2080724v1	refseq	NZ_JAJHCI010000032.1
6986763	GCF_020807245.1_ASM2080724v1_CLST_13	0	sanntis	55877	64117	NRP	Isolate	GCF_020807245.1_ASM2080724v1	refseq	NZ_JAJHCI010000005.1
6986764	GCF_020807255.1_ASM2080725v1_CLST_0	0	sanntis	47472	55617	NRP	Isolate	GCF_020807255.1_ASM2080725v1	refseq	NZ_JAJHCH010000008.1
6986765	GCF_020807255.1_ASM2080725v1_CLST_1	10	sanntis	2	11042	Other	Isolate	GCF_020807255.1_ASM2080725v1	refseq	NZ_JAJHCH010000112.1
6986767	GCF_020807255.1_ASM2080725v1_CLST_3	10	sanntis	1	31777	Saccharide	Isolate	GCF_020807255.1_ASM2080725v1	refseq	NZ_JAJHCH010000033.1
6986768	GCF_020807255.1_ASM2080725v1_CLST_4	10	sanntis	153	9415	Other	Isolate	GCF_020807255.1_ASM2080725v1	refseq	NZ_JAJHCH010000042.1
6986769	GCF_020807255.1_ASM2080725v1_CLST_5	1	sanntis	5671	17029	NRP	Isolate	GCF_020807255.1_ASM2080725v1	refseq	NZ_JAJHCH010000083.1
6986770	GCF_020807255.1_ASM2080725v1_CLST_6	0	sanntis	18810	36586	Saccharide	Isolate	GCF_020807255.1_ASM2080725v1	refseq	NZ_JAJHCH010000036.1
6986771	GCF_020807255.1_ASM2080725v1_CLST_7	0	sanntis	55877	64117	NRP	Isolate	GCF_020807255.1_ASM2080725v1	refseq	NZ_JAJHCH010000004.1
6986772	GCF_020807255.1_ASM2080725v1_CLST_8	0	sanntis	21002	29634	Saccharide	Isolate	GCF_020807255.1_ASM2080725v1	refseq	NZ_JAJHCH010000049.1
6986773	GCF_020807255.1_ASM2080725v1_CLST_9	10	sanntis	2	15396	Saccharide	Isolate	GCF_020807255.1_ASM2080725v1	refseq	NZ_JAJHCH010000087.1
6986774	GCF_020807255.1_ASM2080725v1_CLST_10	10	sanntis	3	9518	NRP	Isolate	GCF_020807255.1_ASM2080725v1	refseq	NZ_JAJHCH010000132.1
6986777	GCF_020807285.1_ASM2080728v1_CLST_0	0	sanntis	21003	29635	Saccharide	Isolate	GCF_020807285.1_ASM2080728v1	refseq	NZ_JAJHCD010000047.1
6986778	GCF_020807285.1_ASM2080728v1_CLST_1	0	sanntis	47472	55617	NRP	Isolate	GCF_020807285.1_ASM2080728v1	refseq	NZ_JAJHCD010000007.1
6986779	GCF_020807285.1_ASM2080728v1_CLST_2	0	sanntis	37822	42643	RiPP	Isolate	GCF_020807285.1_ASM2080728v1	refseq	NZ_JAJHCD010000015.1
6986780	GCF_020807285.1_ASM2080728v1_CLST_3	10	sanntis	2	11042	Other	Isolate	GCF_020807285.1_ASM2080728v1	refseq	NZ_JAJHCD010000110.1
6986782	GCF_020807285.1_ASM2080728v1_CLST_5	11	sanntis	3	9669	NRP	Isolate	GCF_020807285.1_ASM2080728v1	refseq	NZ_JAJHCD010000131.1
6986784	GCF_020807285.1_ASM2080728v1_CLST_7	0	sanntis	16652	34619	Other	Isolate	GCF_020807285.1_ASM2080728v1	refseq	NZ_JAJHCD010000039.1
6986785	GCF_020807285.1_ASM2080728v1_CLST_8	1	sanntis	5671	17029	NRP	Isolate	GCF_020807285.1_ASM2080728v1	refseq	NZ_JAJHCD010000083.1
6986787	GCF_020807285.1_ASM2080728v1_CLST_10	0	sanntis	7268	38778	Saccharide	Isolate	GCF_020807285.1_ASM2080728v1	refseq	NZ_JAJHCD010000032.1
6986788	GCF_020807285.1_ASM2080728v1_CLST_11	10	sanntis	3	18329	Saccharide	Isolate	GCF_020807285.1_ASM2080728v1	refseq	NZ_JAJHCD010000035.1
6986789	GCF_020807285.1_ASM2080728v1_CLST_12	0	sanntis	55877	64117	NRP	Isolate	GCF_020807285.1_ASM2080728v1	refseq	NZ_JAJHCD010000005.1
6986790	GCF_020807285.1_ASM2080728v1_CLST_13	11	sanntis	1	15695	Saccharide	Isolate	GCF_020807285.1_ASM2080728v1	refseq	NZ_JAJHCD010000087.1
6986791	GCF_020807325.1_ASM2080732v1_CLST_0	10	sanntis	3	9518	NRP	Isolate	GCF_020807325.1_ASM2080732v1	refseq	NZ_JAJHCJ010000134.1
6986794	GCF_020807325.1_ASM2080732v1_CLST_3	0	sanntis	37822	42643	RiPP	Isolate	GCF_020807325.1_ASM2080732v1	refseq	NZ_JAJHCJ010000017.1
6986795	GCF_020807325.1_ASM2080732v1_CLST_4	0	sanntis	12418	20563	NRP	Isolate	GCF_020807325.1_ASM2080732v1	refseq	NZ_JAJHCJ010000009.1
6986796	GCF_020807325.1_ASM2080732v1_CLST_5	10	sanntis	2	11042	Other	Isolate	GCF_020807325.1_ASM2080732v1	refseq	NZ_JAJHCJ010000113.1
6986798	GCF_020807325.1_ASM2080732v1_CLST_7	10	sanntis	3	18329	Saccharide	Isolate	GCF_020807325.1_ASM2080732v1	refseq	NZ_JAJHCJ010000037.1
6986799	GCF_020807325.1_ASM2080732v1_CLST_8	11	sanntis	1	15695	Saccharide	Isolate	GCF_020807325.1_ASM2080732v1	refseq	NZ_JAJHCJ010000088.1
6986800	GCF_020807325.1_ASM2080732v1_CLST_9	11	sanntis	320	17166	NRP	Isolate	GCF_020807325.1_ASM2080732v1	refseq	NZ_JAJHCJ010000084.1
6986801	GCF_020807325.1_ASM2080732v1_CLST_10	10	sanntis	122	9553	Saccharide	Isolate	GCF_020807325.1_ASM2080732v1	refseq	NZ_JAJHCJ010000048.1
6986802	GCF_020807325.1_ASM2080732v1_CLST_11	0	sanntis	55877	64117	NRP	Isolate	GCF_020807325.1_ASM2080732v1	refseq	NZ_JAJHCJ010000005.1
6986803	GCF_020807325.1_ASM2080732v1_CLST_12	10	sanntis	153	9415	Other	Isolate	GCF_020807325.1_ASM2080732v1	refseq	NZ_JAJHCJ010000041.1
6986804	GCF_020807325.1_ASM2080732v1_CLST_13	0	sanntis	7268	38778	Saccharide	Isolate	GCF_020807325.1_ASM2080732v1	refseq	NZ_JAJHCJ010000034.1
6986805	GCF_020807345.1_ASM2080734v1_CLST_0	0	sanntis	7268	38778	Saccharide	Isolate	GCF_020807345.1_ASM2080734v1	refseq	NZ_JAJHCL010000032.1
6986806	GCF_020807345.1_ASM2080734v1_CLST_1	0	sanntis	16652	34610	Other	Isolate	GCF_020807345.1_ASM2080734v1	refseq	NZ_JAJHCL010000039.1
6986807	GCF_020807345.1_ASM2080734v1_CLST_2	0	sanntis	18802	36578	Saccharide	Isolate	GCF_020807345.1_ASM2080734v1	refseq	NZ_JAJHCL010000035.1
6986808	GCF_020807345.1_ASM2080734v1_CLST_3	11	sanntis	3	9474	NRP	Isolate	GCF_020807345.1_ASM2080734v1	refseq	NZ_JAJHCL010000131.1
6986810	GCF_020807345.1_ASM2080734v1_CLST_5	11	sanntis	1	15695	Saccharide	Isolate	GCF_020807345.1_ASM2080734v1	refseq	NZ_JAJHCL010000087.1
6986811	GCF_020807345.1_ASM2080734v1_CLST_6	0	sanntis	21003	29635	Saccharide	Isolate	GCF_020807345.1_ASM2080734v1	refseq	NZ_JAJHCL010000047.1
6986812	GCF_020807345.1_ASM2080734v1_CLST_7	0	sanntis	37822	42643	RiPP	Isolate	GCF_020807345.1_ASM2080734v1	refseq	NZ_JAJHCL010000015.1
6986814	GCF_020807345.1_ASM2080734v1_CLST_9	0	sanntis	8282	16522	NRP	Isolate	GCF_020807345.1_ASM2080734v1	refseq	NZ_JAJHCL010000005.1
6986815	GCF_020807345.1_ASM2080734v1_CLST_10	0	sanntis	47472	55617	NRP	Isolate	GCF_020807345.1_ASM2080734v1	refseq	NZ_JAJHCL010000007.1
6986816	GCF_020807345.1_ASM2080734v1_CLST_11	1	sanntis	5671	17029	NRP	Isolate	GCF_020807345.1_ASM2080734v1	refseq	NZ_JAJHCL010000083.1
6986817	GCF_020807345.1_ASM2080734v1_CLST_12	10	sanntis	2	11042	Other	Isolate	GCF_020807345.1_ASM2080734v1	refseq	NZ_JAJHCL010000111.1
6986819	GCF_020807365.1_ASM2080736v1_CLST_0	10	sanntis	3	11830	Other	Isolate	GCF_020807365.1_ASM2080736v1	refseq	NZ_JAJHCN010000110.1
6986821	GCF_020807365.1_ASM2080736v1_CLST_2	0	sanntis	8309	16549	NRP	Isolate	GCF_020807365.1_ASM2080736v1	refseq	NZ_JAJHCN010000005.1
6986822	GCF_020807365.1_ASM2080736v1_CLST_3	11	sanntis	320	17166	NRP	Isolate	GCF_020807365.1_ASM2080736v1	refseq	NZ_JAJHCN010000082.1
6986823	GCF_020807365.1_ASM2080736v1_CLST_4	0	sanntis	12418	20563	NRP	Isolate	GCF_020807365.1_ASM2080736v1	refseq	NZ_JAJHCN010000007.1
6986824	GCF_020807365.1_ASM2080736v1_CLST_5	10	sanntis	3	18329	Saccharide	Isolate	GCF_020807365.1_ASM2080736v1	refseq	NZ_JAJHCN010000035.1
6986825	GCF_020807365.1_ASM2080736v1_CLST_6	0	sanntis	16652	34610	Other	Isolate	GCF_020807365.1_ASM2080736v1	refseq	NZ_JAJHCN010000040.1
6986827	GCF_020807365.1_ASM2080736v1_CLST_8	10	sanntis	122	9553	Saccharide	Isolate	GCF_020807365.1_ASM2080736v1	refseq	NZ_JAJHCN010000047.1
6986828	GCF_020807365.1_ASM2080736v1_CLST_9	10	sanntis	3	31776	Saccharide	Isolate	GCF_020807365.1_ASM2080736v1	refseq	NZ_JAJHCN010000032.1
6986829	GCF_020807365.1_ASM2080736v1_CLST_10	11	sanntis	3	9669	NRP	Isolate	GCF_020807365.1_ASM2080736v1	refseq	NZ_JAJHCN010000131.1
6986831	GCF_020807365.1_ASM2080736v1_CLST_12	11	sanntis	1	15695	Saccharide	Isolate	GCF_020807365.1_ASM2080736v1	refseq	NZ_JAJHCN010000086.1
6986832	GCF_020807375.1_ASM2080737v1_CLST_0	0	sanntis	47472	55617	NRP	Isolate	GCF_020807375.1_ASM2080737v1	refseq	NZ_JAJHCM010000007.1
6986833	GCF_020807375.1_ASM2080737v1_CLST_1	11	sanntis	320	17166	NRP	Isolate	GCF_020807375.1_ASM2080737v1	refseq	NZ_JAJHCM010000081.1
6986834	GCF_020807375.1_ASM2080737v1_CLST_2	11	sanntis	3	9669	NRP	Isolate	GCF_020807375.1_ASM2080737v1	refseq	NZ_JAJHCM010000130.1
6986836	GCF_020807375.1_ASM2080737v1_CLST_4	10	sanntis	3	11830	Other	Isolate	GCF_020807375.1_ASM2080737v1	refseq	NZ_JAJHCM010000110.1
6986838	GCF_020807375.1_ASM2080737v1_CLST_6	10	sanntis	153	9415	Other	Isolate	GCF_020807375.1_ASM2080737v1	refseq	NZ_JAJHCM010000039.1
6986839	GCF_020807375.1_ASM2080737v1_CLST_7	10	sanntis	3	31776	Saccharide	Isolate	GCF_020807375.1_ASM2080737v1	refseq	NZ_JAJHCM010000032.1
6986840	GCF_020807375.1_ASM2080737v1_CLST_8	0	sanntis	37822	42643	RiPP	Isolate	GCF_020807375.1_ASM2080737v1	refseq	NZ_JAJHCM010000015.1
6986842	GCF_020807375.1_ASM2080737v1_CLST_10	10	sanntis	3	18329	Saccharide	Isolate	GCF_020807375.1_ASM2080737v1	refseq	NZ_JAJHCM010000035.1
6986843	GCF_020807375.1_ASM2080737v1_CLST_11	10	sanntis	122	9553	Saccharide	Isolate	GCF_020807375.1_ASM2080737v1	refseq	NZ_JAJHCM010000047.1
6986844	GCF_020807375.1_ASM2080737v1_CLST_12	0	sanntis	55877	64117	NRP	Isolate	GCF_020807375.1_ASM2080737v1	refseq	NZ_JAJHCM010000005.1
6986845	GCF_020807375.1_ASM2080737v1_CLST_13	11	sanntis	1	15695	Saccharide	Isolate	GCF_020807375.1_ASM2080737v1	refseq	NZ_JAJHCM010000085.1
6986846	GCF_020807385.1_ASM2080738v1_CLST_0	0	sanntis	12418	20563	NRP	Isolate	GCF_020807385.1_ASM2080738v1	refseq	NZ_JAJHCK010000007.1
6986847	GCF_020807385.1_ASM2080738v1_CLST_1	0	sanntis	55877	64117	NRP	Isolate	GCF_020807385.1_ASM2080738v1	refseq	NZ_JAJHCK010000005.1
6986848	GCF_020807385.1_ASM2080738v1_CLST_2	10	sanntis	3	18329	Saccharide	Isolate	GCF_020807385.1_ASM2080738v1	refseq	NZ_JAJHCK010000035.1
6986849	GCF_020807385.1_ASM2080738v1_CLST_3	11	sanntis	1	15695	Saccharide	Isolate	GCF_020807385.1_ASM2080738v1	refseq	NZ_JAJHCK010000085.1
6986850	GCF_020807385.1_ASM2080738v1_CLST_4	11	sanntis	320	17166	NRP	Isolate	GCF_020807385.1_ASM2080738v1	refseq	NZ_JAJHCK010000081.1
6986851	GCF_020807385.1_ASM2080738v1_CLST_5	10	sanntis	2	11042	Other	Isolate	GCF_020807385.1_ASM2080738v1	refseq	NZ_JAJHCK010000111.1
6986853	GCF_020807385.1_ASM2080738v1_CLST_7	10	sanntis	1	31777	Saccharide	Isolate	GCF_020807385.1_ASM2080738v1	refseq	NZ_JAJHCK010000032.1
6986854	GCF_020807385.1_ASM2080738v1_CLST_8	0	sanntis	16652	34610	Other	Isolate	GCF_020807385.1_ASM2080738v1	refseq	NZ_JAJHCK010000039.1
6986855	GCF_020807385.1_ASM2080738v1_CLST_9	11	sanntis	3	9669	NRP	Isolate	GCF_020807385.1_ASM2080738v1	refseq	NZ_JAJHCK010000132.1
6986858	GCF_020807385.1_ASM2080738v1_CLST_12	10	sanntis	122	9553	Saccharide	Isolate	GCF_020807385.1_ASM2080738v1	refseq	NZ_JAJHCK010000047.1
6986859	GCF_020807425.1_ASM2080742v1_CLST_0	10	sanntis	2	15396	Saccharide	Isolate	GCF_020807425.1_ASM2080742v1	refseq	NZ_JAJHCO010000085.1
6986860	GCF_020807425.1_ASM2080742v1_CLST_1	10	sanntis	3	18329	Saccharide	Isolate	GCF_020807425.1_ASM2080742v1	refseq	NZ_JAJHCO010000035.1
6986861	GCF_020807425.1_ASM2080742v1_CLST_2	0	sanntis	55877	64117	NRP	Isolate	GCF_020807425.1_ASM2080742v1	refseq	NZ_JAJHCO010000005.1
6986863	GCF_020807425.1_ASM2080742v1_CLST_4	10	sanntis	122	9553	Saccharide	Isolate	GCF_020807425.1_ASM2080742v1	refseq	NZ_JAJHCO010000047.1
6986864	GCF_020807425.1_ASM2080742v1_CLST_5	10	sanntis	3	9518	NRP	Isolate	GCF_020807425.1_ASM2080742v1	refseq	NZ_JAJHCO010000131.1
6986866	GCF_020807425.1_ASM2080742v1_CLST_7	0	sanntis	16652	34610	Other	Isolate	GCF_020807425.1_ASM2080742v1	refseq	NZ_JAJHCO010000039.1
6986867	GCF_020807425.1_ASM2080742v1_CLST_8	0	sanntis	37822	42643	RiPP	Isolate	GCF_020807425.1_ASM2080742v1	refseq	NZ_JAJHCO010000015.1
6986868	GCF_020807425.1_ASM2080742v1_CLST_9	10	sanntis	2	11042	Other	Isolate	GCF_020807425.1_ASM2080742v1	refseq	NZ_JAJHCO010000110.1
6986870	GCF_020807425.1_ASM2080742v1_CLST_11	10	sanntis	3	31776	Saccharide	Isolate	GCF_020807425.1_ASM2080742v1	refseq	NZ_JAJHCO010000032.1
6986871	GCF_020807425.1_ASM2080742v1_CLST_12	1	sanntis	5671	17029	NRP	Isolate	GCF_020807425.1_ASM2080742v1	refseq	NZ_JAJHCO010000081.1
6986872	GCF_020807425.1_ASM2080742v1_CLST_13	0	sanntis	12316	20461	NRP	Isolate	GCF_020807425.1_ASM2080742v1	refseq	NZ_JAJHCO010000007.1
6986873	GCF_020807445.1_ASM2080744v1_CLST_0	10	sanntis	3	9518	NRP	Isolate	GCF_020807445.1_ASM2080744v1	refseq	NZ_JAJHCS010000135.1
6986875	GCF_020807445.1_ASM2080744v1_CLST_2	0	sanntis	55877	64117	NRP	Isolate	GCF_020807445.1_ASM2080744v1	refseq	NZ_JAJHCS010000005.1
6986876	GCF_020807445.1_ASM2080744v1_CLST_3	0	sanntis	18802	36578	Saccharide	Isolate	GCF_020807445.1_ASM2080744v1	refseq	NZ_JAJHCS010000036.1
6986877	GCF_020807445.1_ASM2080744v1_CLST_4	10	sanntis	3	11830	Other	Isolate	GCF_020807445.1_ASM2080744v1	refseq	NZ_JAJHCS010000113.1
6986879	GCF_020807445.1_ASM2080744v1_CLST_6	1	sanntis	5671	17044	NRP	Isolate	GCF_020807445.1_ASM2080744v1	refseq	NZ_JAJHCS010000087.1
6986880	GCF_020807445.1_ASM2080744v1_CLST_7	11	sanntis	1	15695	Saccharide	Isolate	GCF_020807445.1_ASM2080744v1	refseq	NZ_JAJHCS010000091.1
6986882	GCF_020807445.1_ASM2080744v1_CLST_9	0	sanntis	7268	38778	Saccharide	Isolate	GCF_020807445.1_ASM2080744v1	refseq	NZ_JAJHCS010000033.1
6986883	GCF_020807445.1_ASM2080744v1_CLST_10	10	sanntis	153	9415	Other	Isolate	GCF_020807445.1_ASM2080744v1	refseq	NZ_JAJHCS010000044.1
6986884	GCF_020807445.1_ASM2080744v1_CLST_11	0	sanntis	47472	55617	NRP	Isolate	GCF_020807445.1_ASM2080744v1	refseq	NZ_JAJHCS010000008.1
6986885	GCF_020807445.1_ASM2080744v1_CLST_12	0	sanntis	21003	29635	Saccharide	Isolate	GCF_020807445.1_ASM2080744v1	refseq	NZ_JAJHCS010000050.1
6986886	GCF_020807465.1_ASM2080746v1_CLST_0	10	sanntis	153	9415	Other	Isolate	GCF_020807465.1_ASM2080746v1	refseq	NZ_JAJHCQ010000039.1
6986887	GCF_020807465.1_ASM2080746v1_CLST_1	1	sanntis	18800	36576	Saccharide	Isolate	GCF_020807465.1_ASM2080746v1	refseq	NZ_JAJHCQ010000035.1
6986888	GCF_020807465.1_ASM2080746v1_CLST_2	0	sanntis	55877	64117	NRP	Isolate	GCF_020807465.1_ASM2080746v1	refseq	NZ_JAJHCQ010000005.1
6986889	GCF_020807465.1_ASM2080746v1_CLST_3	0	sanntis	21003	29635	Saccharide	Isolate	GCF_020807465.1_ASM2080746v1	refseq	NZ_JAJHCQ010000047.1
6986890	GCF_020807465.1_ASM2080746v1_CLST_4	10	sanntis	3	9518	NRP	Isolate	GCF_020807465.1_ASM2080746v1	refseq	NZ_JAJHCQ010000131.1
6986892	GCF_020807465.1_ASM2080746v1_CLST_6	10	sanntis	3	31776	Saccharide	Isolate	GCF_020807465.1_ASM2080746v1	refseq	NZ_JAJHCQ010000032.1
6986893	GCF_020807465.1_ASM2080746v1_CLST_7	0	sanntis	12418	20563	NRP	Isolate	GCF_020807465.1_ASM2080746v1	refseq	NZ_JAJHCQ010000007.1
6986894	GCF_020807465.1_ASM2080746v1_CLST_8	11	sanntis	320	17166	NRP	Isolate	GCF_020807465.1_ASM2080746v1	refseq	NZ_JAJHCQ010000083.1
6986895	GCF_020807465.1_ASM2080746v1_CLST_9	10	sanntis	2	11042	Other	Isolate	GCF_020807465.1_ASM2080746v1	refseq	NZ_JAJHCQ010000111.1
6986898	GCF_020807465.1_ASM2080746v1_CLST_12	11	sanntis	1	15695	Saccharide	Isolate	GCF_020807465.1_ASM2080746v1	refseq	NZ_JAJHCQ010000087.1
6986899	GCF_020807465.1_ASM2080746v1_CLST_13	0	sanntis	37822	42643	RiPP	Isolate	GCF_020807465.1_ASM2080746v1	refseq	NZ_JAJHCQ010000015.1
6986900	GCF_020807485.1_ASM2080748v1_CLST_0	0	sanntis	55877	64117	NRP	Isolate	GCF_020807485.1_ASM2080748v1	refseq	NZ_JAJHCU010000005.1
6986901	GCF_020807485.1_ASM2080748v1_CLST_1	0	sanntis	21003	29635	Saccharide	Isolate	GCF_020807485.1_ASM2080748v1	refseq	NZ_JAJHCU010000046.1
6986902	GCF_020807485.1_ASM2080748v1_CLST_2	0	sanntis	12418	20563	NRP	Isolate	GCF_020807485.1_ASM2080748v1	refseq	NZ_JAJHCU010000007.1
6986904	GCF_020807485.1_ASM2080748v1_CLST_4	0	sanntis	37822	42643	RiPP	Isolate	GCF_020807485.1_ASM2080748v1	refseq	NZ_JAJHCU010000015.1
6986905	GCF_020807485.1_ASM2080748v1_CLST_5	10	sanntis	330	18106	Saccharide	Isolate	GCF_020807485.1_ASM2080748v1	refseq	NZ_JAJHCU010000034.1
6986906	GCF_020807485.1_ASM2080748v1_CLST_6	0	sanntis	7268	38778	Saccharide	Isolate	GCF_020807485.1_ASM2080748v1	refseq	NZ_JAJHCU010000031.1
6986907	GCF_020807485.1_ASM2080748v1_CLST_7	11	sanntis	320	17166	NRP	Isolate	GCF_020807485.1_ASM2080748v1	refseq	NZ_JAJHCU010000080.1
6986908	GCF_020807485.1_ASM2080748v1_CLST_8	10	sanntis	2	11042	Other	Isolate	GCF_020807485.1_ASM2080748v1	refseq	NZ_JAJHCU010000110.1
6986910	GCF_020807485.1_ASM2080748v1_CLST_10	11	sanntis	1	15695	Saccharide	Isolate	GCF_020807485.1_ASM2080748v1	refseq	NZ_JAJHCU010000084.1
6986911	GCF_020807485.1_ASM2080748v1_CLST_11	10	sanntis	153	9415	Other	Isolate	GCF_020807485.1_ASM2080748v1	refseq	NZ_JAJHCU010000038.1
6986912	GCF_020807485.1_ASM2080748v1_CLST_12	10	sanntis	3	9518	NRP	Isolate	GCF_020807485.1_ASM2080748v1	refseq	NZ_JAJHCU010000129.1
6986914	GCF_020807505.1_ASM2080750v1_CLST_0	10	sanntis	3	11830	Other	Isolate	GCF_020807505.1_ASM2080750v1	refseq	NZ_JAJHCT010000109.1
6986916	GCF_020807505.1_ASM2080750v1_CLST_2	0	sanntis	16652	34610	Other	Isolate	GCF_020807505.1_ASM2080750v1	refseq	NZ_JAJHCT010000038.1
6986917	GCF_020807505.1_ASM2080750v1_CLST_3	10	sanntis	3	9518	NRP	Isolate	GCF_020807505.1_ASM2080750v1	refseq	NZ_JAJHCT010000129.1
6986920	GCF_020807505.1_ASM2080750v1_CLST_6	0	sanntis	8372	16612	NRP	Isolate	GCF_020807505.1_ASM2080750v1	refseq	NZ_JAJHCT010000005.1
6986921	GCF_020807505.1_ASM2080750v1_CLST_7	10	sanntis	2	15396	Saccharide	Isolate	GCF_020807505.1_ASM2080750v1	refseq	NZ_JAJHCT010000086.1
6986922	GCF_020807505.1_ASM2080750v1_CLST_8	11	sanntis	320	17166	NRP	Isolate	GCF_020807505.1_ASM2080750v1	refseq	NZ_JAJHCT010000082.1
6986923	GCF_020807505.1_ASM2080750v1_CLST_9	0	sanntis	12421	20566	NRP	Isolate	GCF_020807505.1_ASM2080750v1	refseq	NZ_JAJHCT010000007.1
6986924	GCF_020807505.1_ASM2080750v1_CLST_10	10	sanntis	122	9553	Saccharide	Isolate	GCF_020807505.1_ASM2080750v1	refseq	NZ_JAJHCT010000046.1
6986925	GCF_020807505.1_ASM2080750v1_CLST_11	10	sanntis	3	18329	Saccharide	Isolate	GCF_020807505.1_ASM2080750v1	refseq	NZ_JAJHCT010000034.1
6986926	GCF_020807505.1_ASM2080750v1_CLST_12	0	sanntis	7268	38778	Saccharide	Isolate	GCF_020807505.1_ASM2080750v1	refseq	NZ_JAJHCT010000031.1
6986928	GCF_020807515.1_ASM2080751v1_CLST_1	11	sanntis	321	17167	NRP	Isolate	GCF_020807515.1_ASM2080751v1	refseq	NZ_JAJHCR010000082.1
6986929	GCF_020807515.1_ASM2080751v1_CLST_2	0	sanntis	12421	20566	NRP	Isolate	GCF_020807515.1_ASM2080751v1	refseq	NZ_JAJHCR010000007.1
6986930	GCF_020807515.1_ASM2080751v1_CLST_3	0	sanntis	55877	64117	NRP	Isolate	GCF_020807515.1_ASM2080751v1	refseq	NZ_JAJHCR010000005.1
6986931	GCF_020807515.1_ASM2080751v1_CLST_4	10	sanntis	153	9415	Other	Isolate	GCF_020807515.1_ASM2080751v1	refseq	NZ_JAJHCR010000039.1
6986932	GCF_020807515.1_ASM2080751v1_CLST_5	10	sanntis	3	9518	NRP	Isolate	GCF_020807515.1_ASM2080751v1	refseq	NZ_JAJHCR010000129.1
6986934	GCF_020807515.1_ASM2080751v1_CLST_7	10	sanntis	2	15396	Saccharide	Isolate	GCF_020807515.1_ASM2080751v1	refseq	NZ_JAJHCR010000086.1
6986935	GCF_020807515.1_ASM2080751v1_CLST_8	0	sanntis	7268	38778	Saccharide	Isolate	GCF_020807515.1_ASM2080751v1	refseq	NZ_JAJHCR010000032.1
6986936	GCF_020807515.1_ASM2080751v1_CLST_9	0	sanntis	21005	29637	Saccharide	Isolate	GCF_020807515.1_ASM2080751v1	refseq	NZ_JAJHCR010000047.1
6986937	GCF_020807515.1_ASM2080751v1_CLST_10	10	sanntis	2	11043	Other	Isolate	GCF_020807515.1_ASM2080751v1	refseq	NZ_JAJHCR010000109.1
6986939	GCF_020807515.1_ASM2080751v1_CLST_12	0	sanntis	37822	42643	RiPP	Isolate	GCF_020807515.1_ASM2080751v1	refseq	NZ_JAJHCR010000015.1
6986940	GCF_020807515.1_ASM2080751v1_CLST_13	0	sanntis	18802	36578	Saccharide	Isolate	GCF_020807515.1_ASM2080751v1	refseq	NZ_JAJHCR010000035.1
6986941	GCF_020807545.1_ASM2080754v1_CLST_0	0	sanntis	55877	64117	NRP	Isolate	GCF_020807545.1_ASM2080754v1	refseq	NZ_JAJHCV010000005.1
6986942	GCF_020807545.1_ASM2080754v1_CLST_1	0	sanntis	12421	20566	NRP	Isolate	GCF_020807545.1_ASM2080754v1	refseq	NZ_JAJHCV010000007.1
6986943	GCF_020807545.1_ASM2080754v1_CLST_2	1	sanntis	5671	17029	NRP	Isolate	GCF_020807545.1_ASM2080754v1	refseq	NZ_JAJHCV010000083.1
6986945	GCF_020807545.1_ASM2080754v1_CLST_4	11	sanntis	1	15695	Saccharide	Isolate	GCF_020807545.1_ASM2080754v1	refseq	NZ_JAJHCV010000087.1
6986946	GCF_020807545.1_ASM2080754v1_CLST_5	0	sanntis	37822	42643	RiPP	Isolate	GCF_020807545.1_ASM2080754v1	refseq	NZ_JAJHCV010000015.1
6986947	GCF_020807545.1_ASM2080754v1_CLST_6	10	sanntis	2	11042	Other	Isolate	GCF_020807545.1_ASM2080754v1	refseq	NZ_JAJHCV010000112.1
6986949	GCF_020807545.1_ASM2080754v1_CLST_8	0	sanntis	21005	29637	Saccharide	Isolate	GCF_020807545.1_ASM2080754v1	refseq	NZ_JAJHCV010000048.1
6986950	GCF_020807545.1_ASM2080754v1_CLST_9	0	sanntis	18802	36578	Saccharide	Isolate	GCF_020807545.1_ASM2080754v1	refseq	NZ_JAJHCV010000036.1
6986951	GCF_020807545.1_ASM2080754v1_CLST_10	10	sanntis	153	9415	Other	Isolate	GCF_020807545.1_ASM2080754v1	refseq	NZ_JAJHCV010000040.1
6986952	GCF_020807545.1_ASM2080754v1_CLST_11	10	sanntis	3	9518	NRP	Isolate	GCF_020807545.1_ASM2080754v1	refseq	NZ_JAJHCV010000132.1
6986954	GCF_020807545.1_ASM2080754v1_CLST_13	10	sanntis	3	31776	Saccharide	Isolate	GCF_020807545.1_ASM2080754v1	refseq	NZ_JAJHCV010000033.1
6986955	GCF_020807565.1_ASM2080756v1_CLST_0	11	sanntis	1	15695	Saccharide	Isolate	GCF_020807565.1_ASM2080756v1	refseq	NZ_JAJHCW010000090.1
6986956	GCF_020807565.1_ASM2080756v1_CLST_1	0	sanntis	18802	36578	Saccharide	Isolate	GCF_020807565.1_ASM2080756v1	refseq	NZ_JAJHCW010000037.1
6986958	GCF_020807565.1_ASM2080756v1_CLST_3	10	sanntis	2	11042	Other	Isolate	GCF_020807565.1_ASM2080756v1	refseq	NZ_JAJHCW010000113.1
6986960	GCF_020807565.1_ASM2080756v1_CLST_5	10	sanntis	3	9518	NRP	Isolate	GCF_020807565.1_ASM2080756v1	refseq	NZ_JAJHCW010000136.1
6986962	GCF_020807565.1_ASM2080756v1_CLST_7	10	sanntis	153	9415	Other	Isolate	GCF_020807565.1_ASM2080756v1	refseq	NZ_JAJHCW010000042.1
6986963	GCF_020807565.1_ASM2080756v1_CLST_8	11	sanntis	320	17451	NRP	Isolate	GCF_020807565.1_ASM2080756v1	refseq	NZ_JAJHCW010000086.1
6986964	GCF_020807565.1_ASM2080756v1_CLST_9	10	sanntis	122	9553	Saccharide	Isolate	GCF_020807565.1_ASM2080756v1	refseq	NZ_JAJHCW010000049.1
6986965	GCF_020807565.1_ASM2080756v1_CLST_10	0	sanntis	8336	16583	NRP	Isolate	GCF_020807565.1_ASM2080756v1	refseq	NZ_JAJHCW010000005.1
6986966	GCF_020807565.1_ASM2080756v1_CLST_11	0	sanntis	12421	20566	NRP	Isolate	GCF_020807565.1_ASM2080756v1	refseq	NZ_JAJHCW010000007.1
6986967	GCF_020807565.1_ASM2080756v1_CLST_12	10	sanntis	1	31777	Saccharide	Isolate	GCF_020807565.1_ASM2080756v1	refseq	NZ_JAJHCW010000033.1
6986968	GCF_020807585.1_ASM2080758v1_CLST_0	0	sanntis	8336	16575	NRP	Isolate	GCF_020807585.1_ASM2080758v1	refseq	NZ_JAJHCY010000005.1
6986969	GCF_020807585.1_ASM2080758v1_CLST_1	0	sanntis	18802	36578	Saccharide	Isolate	GCF_020807585.1_ASM2080758v1	refseq	NZ_JAJHCY010000035.1
6986971	GCF_020807585.1_ASM2080758v1_CLST_3	0	sanntis	21005	29637	Saccharide	Isolate	GCF_020807585.1_ASM2080758v1	refseq	NZ_JAJHCY010000046.1
6986972	GCF_020807585.1_ASM2080758v1_CLST_4	11	sanntis	1	15695	Saccharide	Isolate	GCF_020807585.1_ASM2080758v1	refseq	NZ_JAJHCY010000087.1
6986973	GCF_020807585.1_ASM2080758v1_CLST_5	0	sanntis	12421	20566	NRP	Isolate	GCF_020807585.1_ASM2080758v1	refseq	NZ_JAJHCY010000007.1
6986974	GCF_020807585.1_ASM2080758v1_CLST_6	0	sanntis	16652	34623	Other	Isolate	GCF_020807585.1_ASM2080758v1	refseq	NZ_JAJHCY010000039.1
6986975	GCF_020807585.1_ASM2080758v1_CLST_7	0	sanntis	7268	38778	Saccharide	Isolate	GCF_020807585.1_ASM2080758v1	refseq	NZ_JAJHCY010000032.1
6986976	GCF_020807585.1_ASM2080758v1_CLST_8	10	sanntis	2	11042	Other	Isolate	GCF_020807585.1_ASM2080758v1	refseq	NZ_JAJHCY010000110.1
6986978	GCF_020807585.1_ASM2080758v1_CLST_10	1	sanntis	5671	17029	NRP	Isolate	GCF_020807585.1_ASM2080758v1	refseq	NZ_JAJHCY010000083.1
6986979	GCF_020807585.1_ASM2080758v1_CLST_11	11	sanntis	3	9669	NRP	Isolate	GCF_020807585.1_ASM2080758v1	refseq	NZ_JAJHCY010000131.1
6986982	GCF_020807605.1_ASM2080760v1_CLST_1	0	sanntis	12421	20566	NRP	Isolate	GCF_020807605.1_ASM2080760v1	refseq	NZ_JAJHCX010000007.1
6986983	GCF_020807605.1_ASM2080760v1_CLST_2	10	sanntis	153	9415	Other	Isolate	GCF_020807605.1_ASM2080760v1	refseq	NZ_JAJHCX010000038.1
6986984	GCF_020807605.1_ASM2080760v1_CLST_3	0	sanntis	8327	16567	NRP	Isolate	GCF_020807605.1_ASM2080760v1	refseq	NZ_JAJHCX010000005.1
6986985	GCF_020807605.1_ASM2080760v1_CLST_4	10	sanntis	2	11042	Other	Isolate	GCF_020807605.1_ASM2080760v1	refseq	NZ_JAJHCX010000110.1
6986987	GCF_020807605.1_ASM2080760v1_CLST_6	10	sanntis	3	31776	Saccharide	Isolate	GCF_020807605.1_ASM2080760v1	refseq	NZ_JAJHCX010000031.1
6986988	GCF_020807605.1_ASM2080760v1_CLST_7	10	sanntis	286	18062	Saccharide	Isolate	GCF_020807605.1_ASM2080760v1	refseq	NZ_JAJHCX010000034.1
6986989	GCF_020807605.1_ASM2080760v1_CLST_8	1	sanntis	5776	17134	NRP	Isolate	GCF_020807605.1_ASM2080760v1	refseq	NZ_JAJHCX010000082.1
6986990	GCF_020807605.1_ASM2080760v1_CLST_9	10	sanntis	3	9518	NRP	Isolate	GCF_020807605.1_ASM2080760v1	refseq	NZ_JAJHCX010000131.1
6986992	GCF_020807605.1_ASM2080760v1_CLST_11	0	sanntis	21005	29637	Saccharide	Isolate	GCF_020807605.1_ASM2080760v1	refseq	NZ_JAJHCX010000046.1
6986993	GCF_020807605.1_ASM2080760v1_CLST_12	11	sanntis	1	15695	Saccharide	Isolate	GCF_020807605.1_ASM2080760v1	refseq	NZ_JAJHCX010000086.1
6986994	GCF_020807625.1_ASM2080762v1_CLST_0	0	sanntis	47474	55619	NRP	Isolate	GCF_020807625.1_ASM2080762v1	refseq	NZ_JAJHCZ010000007.1
6986995	GCF_020807625.1_ASM2080762v1_CLST_1	1	sanntis	42462	46513	Saccharide	Isolate	GCF_020807625.1_ASM2080762v1	refseq	NZ_JAJHCZ010000027.1
6986996	GCF_020807625.1_ASM2080762v1_CLST_2	0	sanntis	15112	27694	Saccharide	Isolate	GCF_020807625.1_ASM2080762v1	refseq	NZ_JAJHCZ010000058.1
6986997	GCF_020807625.1_ASM2080762v1_CLST_3	10	sanntis	1	31689	Saccharide	Isolate	GCF_020807625.1_ASM2080762v1	refseq	NZ_JAJHCZ010000036.1
6986998	GCF_020807625.1_ASM2080762v1_CLST_4	10	sanntis	120	9551	Saccharide	Isolate	GCF_020807625.1_ASM2080762v1	refseq	NZ_JAJHCZ010000101.1
6986999	GCF_020807625.1_ASM2080762v1_CLST_5	10	sanntis	468	15301	Saccharide	Isolate	GCF_020807625.1_ASM2080762v1	refseq	NZ_JAJHCZ010000093.1
6987000	GCF_020807625.1_ASM2080762v1_CLST_6	0	sanntis	18590	36366	Saccharide	Isolate	GCF_020807625.1_ASM2080762v1	refseq	NZ_JAJHCZ010000039.1
6987002	GCF_020807625.1_ASM2080762v1_CLST_8	0	sanntis	16668	34640	Other	Isolate	GCF_020807625.1_ASM2080762v1	refseq	NZ_JAJHCZ010000044.1
6987003	GCF_020807625.1_ASM2080762v1_CLST_9	10	sanntis	39	11034	Other	Isolate	GCF_020807625.1_ASM2080762v1	refseq	NZ_JAJHCZ010000114.1
6987005	GCF_020807625.1_ASM2080762v1_CLST_11	0	sanntis	37822	42671	RiPP	Isolate	GCF_020807625.1_ASM2080762v1	refseq	NZ_JAJHCZ010000014.1
6987006	GCF_020807645.1_ASM2080764v1_CLST_0	10	sanntis	2	11042	Other	Isolate	GCF_020807645.1_ASM2080764v1	refseq	NZ_JAJHDA010000115.1
6987009	GCF_020807645.1_ASM2080764v1_CLST_3	10	sanntis	122	9553	Saccharide	Isolate	GCF_020807645.1_ASM2080764v1	refseq	NZ_JAJHDA010000049.1
6987010	GCF_020807645.1_ASM2080764v1_CLST_4	11	sanntis	320	17166	NRP	Isolate	GCF_020807645.1_ASM2080764v1	refseq	NZ_JAJHDA010000084.1
6987011	GCF_020807645.1_ASM2080764v1_CLST_5	10	sanntis	3	9518	NRP	Isolate	GCF_020807645.1_ASM2080764v1	refseq	NZ_JAJHDA010000134.1
6987013	GCF_020807645.1_ASM2080764v1_CLST_7	0	sanntis	37822	42643	RiPP	Isolate	GCF_020807645.1_ASM2080764v1	refseq	NZ_JAJHDA010000017.1
6987014	GCF_020807645.1_ASM2080764v1_CLST_8	0	sanntis	18802	36578	Saccharide	Isolate	GCF_020807645.1_ASM2080764v1	refseq	NZ_JAJHDA010000037.1
6987015	GCF_020807645.1_ASM2080764v1_CLST_9	0	sanntis	16652	34610	Other	Isolate	GCF_020807645.1_ASM2080764v1	refseq	NZ_JAJHDA010000041.1
6987016	GCF_020807645.1_ASM2080764v1_CLST_10	0	sanntis	12418	20563	NRP	Isolate	GCF_020807645.1_ASM2080764v1	refseq	NZ_JAJHDA010000009.1
6987017	GCF_020807645.1_ASM2080764v1_CLST_11	11	sanntis	1	15695	Saccharide	Isolate	GCF_020807645.1_ASM2080764v1	refseq	NZ_JAJHDA010000088.1
6987018	GCF_020807645.1_ASM2080764v1_CLST_12	10	sanntis	1	31777	Saccharide	Isolate	GCF_020807645.1_ASM2080764v1	refseq	NZ_JAJHDA010000034.1
6987019	GCF_020807645.1_ASM2080764v1_CLST_13	0	sanntis	8176	16416	NRP	Isolate	GCF_020807645.1_ASM2080764v1	refseq	NZ_JAJHDA010000006.1
6987020	GCF_020807665.1_ASM2080766v1_CLST_0	0	sanntis	37822	42659	RiPP	Isolate	GCF_020807665.1_ASM2080766v1	refseq	NZ_JAJHDC010000014.1
6987021	GCF_020807665.1_ASM2080766v1_CLST_1	0	sanntis	8345	16599	NRP	Isolate	GCF_020807665.1_ASM2080766v1	refseq	NZ_JAJHDC010000005.1
6987022	GCF_020807665.1_ASM2080766v1_CLST_2	0	sanntis	10983	28955	Other	Isolate	GCF_020807665.1_ASM2080766v1	refseq	NZ_JAJHDC010000050.1
6987023	GCF_020807665.1_ASM2080766v1_CLST_3	10	sanntis	467	15300	Saccharide	Isolate	GCF_020807665.1_ASM2080766v1	refseq	NZ_JAJHDC010000087.1
6987024	GCF_020807665.1_ASM2080766v1_CLST_4	10	sanntis	120	9551	Saccharide	Isolate	GCF_020807665.1_ASM2080766v1	refseq	NZ_JAJHDC010000097.1
6987025	GCF_020807665.1_ASM2080766v1_CLST_5	10	sanntis	3	11043	Other	Isolate	GCF_020807665.1_ASM2080766v1	refseq	NZ_JAJHDC010000108.1
6987027	GCF_020807665.1_ASM2080766v1_CLST_7	0	sanntis	18843	36619	Saccharide	Isolate	GCF_020807665.1_ASM2080766v1	refseq	NZ_JAJHDC010000035.1
6987029	GCF_020807665.1_ASM2080766v1_CLST_9	0	sanntis	7268	38768	Saccharide	Isolate	GCF_020807665.1_ASM2080766v1	refseq	NZ_JAJHDC010000032.1
6987030	GCF_020807665.1_ASM2080766v1_CLST_10	0	sanntis	23530	31675	NRP	Isolate	GCF_020807665.1_ASM2080766v1	refseq	NZ_JAJHDC010000002.1
6987031	GCF_020807685.1_ASM2080768v1_CLST_0	0	sanntis	21003	29635	Saccharide	Isolate	GCF_020807685.1_ASM2080768v1	refseq	NZ_JAJHCP010000048.1
6987032	GCF_020807685.1_ASM2080768v1_CLST_1	0	sanntis	55877	64117	NRP	Isolate	GCF_020807685.1_ASM2080768v1	refseq	NZ_JAJHCP010000005.1
6987033	GCF_020807685.1_ASM2080768v1_CLST_2	11	sanntis	320	17166	NRP	Isolate	GCF_020807685.1_ASM2080768v1	refseq	NZ_JAJHCP010000084.1
6987034	GCF_020807685.1_ASM2080768v1_CLST_3	10	sanntis	2	11042	Other	Isolate	GCF_020807685.1_ASM2080768v1	refseq	NZ_JAJHCP010000112.1
6987036	GCF_020807685.1_ASM2080768v1_CLST_5	0	sanntis	12418	20563	NRP	Isolate	GCF_020807685.1_ASM2080768v1	refseq	NZ_JAJHCP010000007.1
6987037	GCF_020807685.1_ASM2080768v1_CLST_6	10	sanntis	3	18329	Saccharide	Isolate	GCF_020807685.1_ASM2080768v1	refseq	NZ_JAJHCP010000034.1
6987038	GCF_020807685.1_ASM2080768v1_CLST_7	11	sanntis	3	9669	NRP	Isolate	GCF_020807685.1_ASM2080768v1	refseq	NZ_JAJHCP010000133.1
6987040	GCF_020807685.1_ASM2080768v1_CLST_9	0	sanntis	7268	38778	Saccharide	Isolate	GCF_020807685.1_ASM2080768v1	refseq	NZ_JAJHCP010000031.1
6987041	GCF_020807685.1_ASM2080768v1_CLST_10	10	sanntis	2	15396	Saccharide	Isolate	GCF_020807685.1_ASM2080768v1	refseq	NZ_JAJHCP010000088.1
6987043	GCF_020807685.1_ASM2080768v1_CLST_12	10	sanntis	153	9415	Other	Isolate	GCF_020807685.1_ASM2080768v1	refseq	NZ_JAJHCP010000041.1
6987044	GCF_020807705.1_ASM2080770v1_CLST_0	10	sanntis	3	11830	Other	Isolate	GCF_020807705.1_ASM2080770v1	refseq	NZ_JAJHDB010000111.1
6987046	GCF_020807705.1_ASM2080770v1_CLST_2	10	sanntis	2	15396	Saccharide	Isolate	GCF_020807705.1_ASM2080770v1	refseq	NZ_JAJHDB010000088.1
6987047	GCF_020807705.1_ASM2080770v1_CLST_3	0	sanntis	12421	20566	NRP	Isolate	GCF_020807705.1_ASM2080770v1	refseq	NZ_JAJHDB010000008.1
6987048	GCF_020807705.1_ASM2080770v1_CLST_4	10	sanntis	122	9553	Saccharide	Isolate	GCF_020807705.1_ASM2080770v1	refseq	NZ_JAJHDB010000047.1
6987049	GCF_020807705.1_ASM2080770v1_CLST_5	0	sanntis	37822	42643	RiPP	Isolate	GCF_020807705.1_ASM2080770v1	refseq	NZ_JAJHDB010000016.1
6987050	GCF_020807705.1_ASM2080770v1_CLST_6	10	sanntis	1	31777	Saccharide	Isolate	GCF_020807705.1_ASM2080770v1	refseq	NZ_JAJHDB010000032.1
6987051	GCF_020807705.1_ASM2080770v1_CLST_7	1	sanntis	18802	36578	Saccharide	Isolate	GCF_020807705.1_ASM2080770v1	refseq	NZ_JAJHDB010000035.1
6987052	GCF_020807705.1_ASM2080770v1_CLST_8	1	sanntis	5671	17029	NRP	Isolate	GCF_020807705.1_ASM2080770v1	refseq	NZ_JAJHDB010000084.1
6987053	GCF_020807705.1_ASM2080770v1_CLST_9	0	sanntis	55877	64117	NRP	Isolate	GCF_020807705.1_ASM2080770v1	refseq	NZ_JAJHDB010000005.1
6987054	GCF_020807705.1_ASM2080770v1_CLST_10	11	sanntis	3	9669	NRP	Isolate	GCF_020807705.1_ASM2080770v1	refseq	NZ_JAJHDB010000132.1
6987057	GCF_020807705.1_ASM2080770v1_CLST_13	10	sanntis	153	9415	Other	Isolate	GCF_020807705.1_ASM2080770v1	refseq	NZ_JAJHDB010000039.1
6987058	GCF_021404305.1_ASM2140430v1_CLST_0	0	sanntis	38974	42437	Other	Isolate	GCF_021404305.1_ASM2140430v1	refseq	NZ_JABFTX010000002.1
6987061	GCF_021404305.1_ASM2140430v1_CLST_3	0	sanntis	304937	307276	RiPP	Isolate	GCF_021404305.1_ASM2140430v1	refseq	NZ_JABFTX010000003.1
6987062	GCF_021404305.1_ASM2140430v1_CLST_4	0	sanntis	383970	395809	Other	Isolate	GCF_021404305.1_ASM2140430v1	refseq	NZ_JABFTX010000003.1
6987064	GCF_021404305.1_ASM2140430v1_CLST_6	0	sanntis	309653	331117	Other	Isolate	GCF_021404305.1_ASM2140430v1	refseq	NZ_JABFTX010000001.1
6987065	GCF_021404305.1_ASM2140430v1_CLST_7	0	sanntis	451881	454802	RiPP	Isolate	GCF_021404305.1_ASM2140430v1	refseq	NZ_JABFTX010000001.1
6987066	GCF_021404305.1_ASM2140430v1_CLST_8	0	sanntis	661933	663422	Other	Isolate	GCF_021404305.1_ASM2140430v1	refseq	NZ_JABFTX010000001.1
6987067	GCF_021404305.1_ASM2140430v1_CLST_9	0	sanntis	911196	914797	Other	Isolate	GCF_021404305.1_ASM2140430v1	refseq	NZ_JABFTX010000001.1
6987068	GCF_021404305.1_ASM2140430v1_CLST_10	0	sanntis	975841	1006415	Saccharide	Isolate	GCF_021404305.1_ASM2140430v1	refseq	NZ_JABFTX010000001.1
6987069	GCF_021404305.1_ASM2140430v1_CLST_11	0	sanntis	1108055	1143600	Other	Isolate	GCF_021404305.1_ASM2140430v1	refseq	NZ_JABFTX010000001.1
6987075	GCF_021404305.1_ASM2140430v1_CLST_17	0	sanntis	227991	234118	Saccharide	Isolate	GCF_021404305.1_ASM2140430v1	refseq	NZ_JABFTX010000004.1
6987076	GCF_021404305.1_ASM2140430v1_CLST_18	0	sanntis	357159	369396	Saccharide	Isolate	GCF_021404305.1_ASM2140430v1	refseq	NZ_JABFTX010000004.1
6987078	GCF_021404315.1_ASM2140431v1_CLST_0	0	sanntis	241600	265172	Saccharide	Isolate	GCF_021404315.1_ASM2140431v1	refseq	NZ_JABFTZ010000003.1
6987079	GCF_021404315.1_ASM2140431v1_CLST_1	0	sanntis	382488	395199	RiPP	Isolate	GCF_021404315.1_ASM2140431v1	refseq	NZ_JABFTZ010000003.1
6987080	GCF_021404315.1_ASM2140431v1_CLST_2	0	sanntis	435781	445903	Saccharide	Isolate	GCF_021404315.1_ASM2140431v1	refseq	NZ_JABFTZ010000003.1
6987083	GCF_021404315.1_ASM2140431v1_CLST_5	0	sanntis	121102	149403	Other	Isolate	GCF_021404315.1_ASM2140431v1	refseq	NZ_JABFTZ010000002.1
6987084	GCF_021404315.1_ASM2140431v1_CLST_6	0	sanntis	526210	529578	RiPP	Isolate	GCF_021404315.1_ASM2140431v1	refseq	NZ_JABFTZ010000002.1
6987086	GCF_021404315.1_ASM2140431v1_CLST_8	0	sanntis	386137	414976	Saccharide	Isolate	GCF_021404315.1_ASM2140431v1	refseq	NZ_JABFTZ010000001.1
6987087	GCF_021404315.1_ASM2140431v1_CLST_9	0	sanntis	566959	595713	Other	Isolate	GCF_021404315.1_ASM2140431v1	refseq	NZ_JABFTZ010000001.1
6987088	GCF_021404315.1_ASM2140431v1_CLST_10	0	sanntis	657676	692731	Saccharide	Isolate	GCF_021404315.1_ASM2140431v1	refseq	NZ_JABFTZ010000001.1
6987089	GCF_021404315.1_ASM2140431v1_CLST_11	0	sanntis	745017	752725	Other	Isolate	GCF_021404315.1_ASM2140431v1	refseq	NZ_JABFTZ010000001.1
6987090	GCF_021404315.1_ASM2140431v1_CLST_12	0	sanntis	956635	963026	Other	Isolate	GCF_021404315.1_ASM2140431v1	refseq	NZ_JABFTZ010000001.1
6987093	GCF_021404315.1_ASM2140431v1_CLST_15	0	sanntis	439303	443562	Other	Isolate	GCF_021404315.1_ASM2140431v1	refseq	NZ_JABFTZ010000004.1
6987095	GCF_021404355.1_ASM2140435v1_CLST_0	0	sanntis	76466	79944	Other	Isolate	GCF_021404355.1_ASM2140435v1	refseq	NZ_JABFTW010000014.1
6987096	GCF_021404355.1_ASM2140435v1_CLST_1	0	sanntis	126487	137097	Polyketide	Isolate	GCF_021404355.1_ASM2140435v1	refseq	NZ_JABFTW010000001.1
6987097	GCF_021404355.1_ASM2140435v1_CLST_2	0	sanntis	174820	188342	Saccharide	Isolate	GCF_021404355.1_ASM2140435v1	refseq	NZ_JABFTW010000001.1
6987099	GCF_021404355.1_ASM2140435v1_CLST_4	0	sanntis	8171	28092	Saccharide	Isolate	GCF_021404355.1_ASM2140435v1	refseq	NZ_JABFTW010000011.1
6987104	GCF_021404355.1_ASM2140435v1_CLST_9	10	sanntis	2	14600	Other	Isolate	GCF_021404355.1_ASM2140435v1	refseq	NZ_JABFTW010000003.1
6987106	GCF_021404355.1_ASM2140435v1_CLST_11	0	sanntis	35398	43177	Other	Isolate	GCF_021404355.1_ASM2140435v1	refseq	NZ_JABFTW010000008.1
6987108	GCF_021404355.1_ASM2140435v1_CLST_13	0	sanntis	34334	69672	Saccharide	Isolate	GCF_021404355.1_ASM2140435v1	refseq	NZ_JABFTW010000016.1
6987109	GCF_021404355.1_ASM2140435v1_CLST_14	0	sanntis	25477	27814	RiPP	Isolate	GCF_021404355.1_ASM2140435v1	refseq	NZ_JABFTW010000025.1
6987111	GCF_021404405.1_ASM2140440v1_CLST_0	0	sanntis	191360	194957	Other	Isolate	GCF_021404405.1_ASM2140440v1	refseq	NZ_JABFTV010000005.1
6987112	GCF_021404405.1_ASM2140440v1_CLST_1	0	sanntis	252256	285940	Saccharide	Isolate	GCF_021404405.1_ASM2140440v1	refseq	NZ_JABFTV010000005.1
6987114	GCF_021404405.1_ASM2140440v1_CLST_3	10	sanntis	121	13249	Saccharide	Isolate	GCF_021404405.1_ASM2140440v1	refseq	NZ_JABFTV010000020.1
6987117	GCF_021404405.1_ASM2140440v1_CLST_6	0	sanntis	141835	163105	Other	Isolate	GCF_021404405.1_ASM2140440v1	refseq	NZ_JABFTV010000013.1
6987120	GCF_021404405.1_ASM2140440v1_CLST_9	10	sanntis	2	39069	NRP	Isolate	GCF_021404405.1_ASM2140440v1	refseq	NZ_JABFTV010000006.1
6987122	GCF_021404405.1_ASM2140440v1_CLST_11	0	sanntis	322938	325275	RiPP	Isolate	GCF_021404405.1_ASM2140440v1	refseq	NZ_JABFTV010000001.1
6987123	GCF_021404405.1_ASM2140440v1_CLST_12	0	sanntis	239955	252210	Polyketide	Isolate	GCF_021404405.1_ASM2140440v1	refseq	NZ_JABFTV010000003.1
6987124	GCF_021404405.1_ASM2140440v1_CLST_13	0	sanntis	291188	303409	Saccharide	Isolate	GCF_021404405.1_ASM2140440v1	refseq	NZ_JABFTV010000003.1
6987127	GCF_021404405.1_ASM2140440v1_CLST_16	10	sanntis	135	24020	Saccharide	Isolate	GCF_021404405.1_ASM2140440v1	refseq	NZ_JABFTV010000009.1
6987128	GCF_021404405.1_ASM2140440v1_CLST_17	0	sanntis	159900	186727	Saccharide	Isolate	GCF_021404405.1_ASM2140440v1	refseq	NZ_JABFTV010000009.1
6987129	GCF_021404405.1_ASM2140440v1_CLST_18	0	sanntis	18229	21707	Other	Isolate	GCF_021404405.1_ASM2140440v1	refseq	NZ_JABFTV010000016.1
6987130	GCF_021404425.1_ASM2140442v1_CLST_0	0	sanntis	144416	171243	Other	Isolate	GCF_021404425.1_ASM2140442v1	refseq	NZ_JABFTU010000004.1
6987133	GCF_021404425.1_ASM2140442v1_CLST_3	0	sanntis	251577	261951	Saccharide	Isolate	GCF_021404425.1_ASM2140442v1	refseq	NZ_JABFTU010000006.1
6987137	GCF_021404425.1_ASM2140442v1_CLST_7	0	sanntis	160064	193065	Saccharide	Isolate	GCF_021404425.1_ASM2140442v1	refseq	NZ_JABFTU010000001.1
6987138	GCF_021404425.1_ASM2140442v1_CLST_8	0	sanntis	248505	256304	Other	Isolate	GCF_021404425.1_ASM2140442v1	refseq	NZ_JABFTU010000001.1
6987139	GCF_021404425.1_ASM2140442v1_CLST_9	0	sanntis	910334	930376	Other	Isolate	GCF_021404425.1_ASM2140442v1	refseq	NZ_JABFTU010000001.1
6987145	GCF_021404425.1_ASM2140442v1_CLST_15	0	sanntis	455511	458994	Other	Isolate	GCF_021404425.1_ASM2140442v1	refseq	NZ_JABFTU010000003.1
6987146	GCF_021404425.1_ASM2140442v1_CLST_16	10	sanntis	2	13448	RiPP	Isolate	GCF_021404425.1_ASM2140442v1	refseq	NZ_JABFTU010000007.1
6987147	GCF_021404425.1_ASM2140442v1_CLST_17	0	sanntis	64520	75632	Saccharide	Isolate	GCF_021404425.1_ASM2140442v1	refseq	NZ_JABFTU010000007.1
6987149	GCF_021404465.1_ASM2140446v1_CLST_0	0	sanntis	36398	55895	Alkaloid	Isolate	GCF_021404465.1_ASM2140446v1	refseq	NZ_JABFTT010000001.1
6987150	GCF_021404465.1_ASM2140446v1_CLST_1	0	sanntis	117382	127514	Saccharide	Isolate	GCF_021404465.1_ASM2140446v1	refseq	NZ_JABFTT010000001.1
6987151	GCF_021404465.1_ASM2140446v1_CLST_2	0	sanntis	132340	152140	Other	Isolate	GCF_021404465.1_ASM2140446v1	refseq	NZ_JABFTT010000005.1
6987153	GCF_021404465.1_ASM2140446v1_CLST_4	0	sanntis	112131	114471	RiPP	Isolate	GCF_021404465.1_ASM2140446v1	refseq	NZ_JABFTT010000012.1
6987154	GCF_021404465.1_ASM2140446v1_CLST_5	0	sanntis	38511	42009	Other	Isolate	GCF_021404465.1_ASM2140446v1	refseq	NZ_JABFTT010000015.1
6987155	GCF_021404465.1_ASM2140446v1_CLST_6	0	sanntis	70389	77956	Saccharide	Isolate	GCF_021404465.1_ASM2140446v1	refseq	NZ_JABFTT010000002.1
6987156	GCF_021404465.1_ASM2140446v1_CLST_7	0	sanntis	127479	157854	Saccharide	Isolate	GCF_021404465.1_ASM2140446v1	refseq	NZ_JABFTT010000002.1
6987157	GCF_021404465.1_ASM2140446v1_CLST_8	0	sanntis	215517	219100	Other	Isolate	GCF_021404465.1_ASM2140446v1	refseq	NZ_JABFTT010000002.1
6987161	GCF_022097085.1_ASM2209708v1_CLST_0	0	sanntis	241600	265172	Saccharide	Isolate	GCF_022097085.1_ASM2209708v1	refseq	NZ_JABEBV010000003.1
6987162	GCF_022097085.1_ASM2209708v1_CLST_1	0	sanntis	382488	395199	RiPP	Isolate	GCF_022097085.1_ASM2209708v1	refseq	NZ_JABEBV010000003.1
6987163	GCF_022097085.1_ASM2209708v1_CLST_2	0	sanntis	435781	445903	Saccharide	Isolate	GCF_022097085.1_ASM2209708v1	refseq	NZ_JABEBV010000003.1
6987165	GCF_022097085.1_ASM2209708v1_CLST_4	0	sanntis	386137	414976	Saccharide	Isolate	GCF_022097085.1_ASM2209708v1	refseq	NZ_JABEBV010000001.1
6987166	GCF_022097085.1_ASM2209708v1_CLST_5	0	sanntis	566959	595713	Other	Isolate	GCF_022097085.1_ASM2209708v1	refseq	NZ_JABEBV010000001.1
6987167	GCF_022097085.1_ASM2209708v1_CLST_6	0	sanntis	657676	692731	Saccharide	Isolate	GCF_022097085.1_ASM2209708v1	refseq	NZ_JABEBV010000001.1
6987168	GCF_022097085.1_ASM2209708v1_CLST_7	0	sanntis	745017	752725	Other	Isolate	GCF_022097085.1_ASM2209708v1	refseq	NZ_JABEBV010000001.1
6987169	GCF_022097085.1_ASM2209708v1_CLST_8	0	sanntis	956635	963026	Other	Isolate	GCF_022097085.1_ASM2209708v1	refseq	NZ_JABEBV010000001.1
6987172	GCF_022097085.1_ASM2209708v1_CLST_11	0	sanntis	439303	443562	Other	Isolate	GCF_022097085.1_ASM2209708v1	refseq	NZ_JABEBV010000004.1
6987174	GCF_022097085.1_ASM2209708v1_CLST_13	0	sanntis	121102	149403	Other	Isolate	GCF_022097085.1_ASM2209708v1	refseq	NZ_JABEBV010000002.1
6987175	GCF_022097085.1_ASM2209708v1_CLST_14	0	sanntis	526210	529578	RiPP	Isolate	GCF_022097085.1_ASM2209708v1	refseq	NZ_JABEBV010000002.1
6987178	GCF_026072635.1_ASM2607263v1_CLST_0	0	sanntis	812572	823107	NRP	Isolate	GCF_026072635.1_ASM2607263v1	refseq	NZ_AP023081.1
6987179	GCF_026072635.1_ASM2607263v1_CLST_1	0	sanntis	1611034	1632808	Saccharide	Isolate	GCF_026072635.1_ASM2607263v1	refseq	NZ_AP023081.1
6987180	GCF_026072635.1_ASM2607263v1_CLST_2	0	sanntis	1660829	1685494	Other	Isolate	GCF_026072635.1_ASM2607263v1	refseq	NZ_AP023081.1
6987181	GCF_026072635.1_ASM2607263v1_CLST_3	0	sanntis	4894837	4900246	RiPP	Isolate	GCF_026072635.1_ASM2607263v1	refseq	NZ_AP023081.1
6987182	GCF_026072635.1_ASM2607263v1_CLST_4	0	sanntis	5259876	5288300	NRP|Polyketide	Isolate	GCF_026072635.1_ASM2607263v1	refseq	NZ_AP023081.1
6987183	GCF_026072635.1_ASM2607263v1_CLST_5	0	sanntis	5314685	5384090	NRP|Polyketide	Isolate	GCF_026072635.1_ASM2607263v1	refseq	NZ_AP023081.1
6987184	GCF_026072635.1_ASM2607263v1_CLST_6	0	sanntis	5695497	5729770	Polyketide	Isolate	GCF_026072635.1_ASM2607263v1	refseq	NZ_AP023081.1
6987185	GCF_026072635.1_ASM2607263v1_CLST_7	0	sanntis	6169808	6184316	Other	Isolate	GCF_026072635.1_ASM2607263v1	refseq	NZ_AP023081.1
6987186	GCF_026072635.1_ASM2607263v1_CLST_8	0	sanntis	6564820	6567873	Polyketide	Isolate	GCF_026072635.1_ASM2607263v1	refseq	NZ_AP023081.1
6987197	GCF_027925725.1_ASM2792572v1_CLST_0	10	sanntis	2	18055	Terpene	Isolate	GCF_027925725.1_ASM2792572v1	refseq	NZ_BNEI01000004.1
6987198	GCF_027925725.1_ASM2792572v1_CLST_1	0	sanntis	280178	365960	NRP	Isolate	GCF_027925725.1_ASM2792572v1	refseq	NZ_BNEI01000004.1
6987199	GCF_027925725.1_ASM2792572v1_CLST_2	0	sanntis	382100	579326	NRP|Polyketide	Isolate	GCF_027925725.1_ASM2792572v1	refseq	NZ_BNEI01000004.1
6987203	GCF_027925725.1_ASM2792572v1_CLST_6	10	sanntis	3	9002	Terpene	Isolate	GCF_027925725.1_ASM2792572v1	refseq	NZ_BNEI01000008.1
6987205	GCF_027925725.1_ASM2792572v1_CLST_8	0	sanntis	29758	45069	Saccharide	Isolate	GCF_027925725.1_ASM2792572v1	refseq	NZ_BNEI01000005.1
6987206	GCF_027925725.1_ASM2792572v1_CLST_9	0	sanntis	377970	395467	RiPP	Isolate	GCF_027925725.1_ASM2792572v1	refseq	NZ_BNEI01000005.1
6987207	GCF_027925725.1_ASM2792572v1_CLST_10	0	sanntis	535560	660663	NRP|Polyketide	Isolate	GCF_027925725.1_ASM2792572v1	refseq	NZ_BNEI01000005.1
6987208	GCF_027925725.1_ASM2792572v1_CLST_11	0	sanntis	676671	713238	Polyketide	Isolate	GCF_027925725.1_ASM2792572v1	refseq	NZ_BNEI01000005.1
6987209	GCF_027925725.1_ASM2792572v1_CLST_12	0	sanntis	825197	875305	NRP|Polyketide	Isolate	GCF_027925725.1_ASM2792572v1	refseq	NZ_BNEI01000005.1
6987210	GCF_027925725.1_ASM2792572v1_CLST_13	0	sanntis	1029086	1303648	Polyketide	Isolate	GCF_027925725.1_ASM2792572v1	refseq	NZ_BNEI01000005.1
6987211	GCF_027925725.1_ASM2792572v1_CLST_14	0	sanntis	1329426	1346687	RiPP	Isolate	GCF_027925725.1_ASM2792572v1	refseq	NZ_BNEI01000005.1
6987212	GCF_027925725.1_ASM2792572v1_CLST_15	0	sanntis	1702685	1756830	Polyketide	Isolate	GCF_027925725.1_ASM2792572v1	refseq	NZ_BNEI01000005.1
6987213	GCF_027925725.1_ASM2792572v1_CLST_16	0	sanntis	1953092	1991637	Other	Isolate	GCF_027925725.1_ASM2792572v1	refseq	NZ_BNEI01000005.1
6987214	GCF_027925725.1_ASM2792572v1_CLST_17	0	sanntis	2076265	2320130	Polyketide	Isolate	GCF_027925725.1_ASM2792572v1	refseq	NZ_BNEI01000005.1
6987226	GCF_027925725.1_ASM2792572v1_CLST_29	0	sanntis	39529	49449	Terpene	Isolate	GCF_027925725.1_ASM2792572v1	refseq	NZ_BNEI01000001.1
6987227	GCF_027925725.1_ASM2792572v1_CLST_30	0	sanntis	674481	680545	Polyketide|Terpene	Isolate	GCF_027925725.1_ASM2792572v1	refseq	NZ_BNEI01000001.1
6987230	GCF_027925725.1_ASM2792572v1_CLST_33	0	sanntis	570276	578013	Terpene	Isolate	GCF_027925725.1_ASM2792572v1	refseq	NZ_BNEI01000007.1
6987232	GCF_027925725.1_ASM2792572v1_CLST_35	0	sanntis	99433	135073	NRP|Polyketide	Isolate	GCF_027925725.1_ASM2792572v1	refseq	NZ_BNEI01000002.1
6987235	GCF_027925725.1_ASM2792572v1_CLST_38	0	sanntis	552144	555372	RiPP	Isolate	GCF_027925725.1_ASM2792572v1	refseq	NZ_BNEI01000003.1
6987237	GCF_001424795.1_Root100_CLST_0	0	sanntis	153724	169639	Other	Isolate	GCF_001424795.1_Root100	refseq	NZ_LMCL01000035.1
6987239	GCF_001424795.1_Root100_CLST_2	0	sanntis	63738	76572	Polyketide	Isolate	GCF_001424795.1_Root100	refseq	NZ_LMCL01000001.1
6987242	GCF_001424795.1_Root100_CLST_5	0	sanntis	299120	304891	NRP	Isolate	GCF_001424795.1_Root100	refseq	NZ_LMCL01000031.1
6987244	GCF_001424795.1_Root100_CLST_7	10	sanntis	1	8794	Saccharide	Isolate	GCF_001424795.1_Root100	refseq	NZ_LMCL01000017.1
6987246	GCF_001424795.1_Root100_CLST_9	0	sanntis	165864	167910	Polyketide	Isolate	GCF_001424795.1_Root100	refseq	NZ_LMCL01000033.1
6987247	GCF_001424795.1_Root100_CLST_10	10	sanntis	2	17180	Saccharide	Isolate	GCF_001424795.1_Root100	refseq	NZ_LMCL01000009.1
6987248	GCF_001424795.1_Root100_CLST_11	0	sanntis	329993	343721	Saccharide	Isolate	GCF_001424795.1_Root100	refseq	NZ_LMCL01000012.1
6987249	GCF_001424795.1_Root100_CLST_12	0	sanntis	32866	46753	Polyketide	Isolate	GCF_001424795.1_Root100	refseq	NZ_LMCL01000034.1
6987250	GCF_001424795.1_Root100_CLST_13	0	sanntis	193379	196151	Terpene	Isolate	GCF_001424795.1_Root100	refseq	NZ_LMCL01000034.1
6987251	GCF_001424795.1_Root100_CLST_14	0	sanntis	195212	208459	Saccharide	Isolate	GCF_001424795.1_Root100	refseq	NZ_LMCL01000003.1
6987252	GCF_012241515.1_ASM1224151v1_CLST_0	0	sanntis	234517	251557	Saccharide	Isolate	GCF_012241515.1_ASM1224151v1	refseq	NZ_JAAVWX010000002.1
6987253	GCF_012241515.1_ASM1224151v1_CLST_1	0	sanntis	260764	282873	Other	Isolate	GCF_012241515.1_ASM1224151v1	refseq	NZ_JAAVWX010000002.1
6987254	GCF_012241515.1_ASM1224151v1_CLST_2	0	sanntis	882964	885020	Polyketide	Isolate	GCF_012241515.1_ASM1224151v1	refseq	NZ_JAAVWX010000002.1
6987256	GCF_012241515.1_ASM1224151v1_CLST_4	0	sanntis	1022033	1033151	Polyketide	Isolate	GCF_012241515.1_ASM1224151v1	refseq	NZ_JAAVWX010000003.1
6987257	GCF_012241515.1_ASM1224151v1_CLST_5	0	sanntis	1133449	1171595	Saccharide	Isolate	GCF_012241515.1_ASM1224151v1	refseq	NZ_JAAVWX010000003.1
6987261	GCF_012241515.1_ASM1224151v1_CLST_9	0	sanntis	1445230	1478624	Saccharide	Isolate	GCF_012241515.1_ASM1224151v1	refseq	NZ_JAAVWX010000001.1
6987262	GCF_013090115.1_ASM1309011v1_CLST_0	0	sanntis	267378	284465	Saccharide	Isolate	GCF_013090115.1_ASM1309011v1	refseq	NZ_JABFNN010000031.1
6987263	GCF_013090115.1_ASM1309011v1_CLST_1	0	sanntis	4760	16574	Other	Isolate	GCF_013090115.1_ASM1309011v1	refseq	NZ_JABFNN010000030.1
6987265	GCF_013090115.1_ASM1309011v1_CLST_3	0	sanntis	46731	57604	Terpene	Isolate	GCF_013090115.1_ASM1309011v1	refseq	NZ_JABFNN010000034.1
6987267	GCF_013090115.1_ASM1309011v1_CLST_5	0	sanntis	83269	99133	Saccharide	Isolate	GCF_013090115.1_ASM1309011v1	refseq	NZ_JABFNN010000017.1
6987268	GCF_013112475.1_ASM1311247v1_CLST_0	0	sanntis	134780	160092	Saccharide	Isolate	GCF_013112475.1_ASM1311247v1	refseq	NZ_JABFID010000006.1
6987269	GCF_013112475.1_ASM1311247v1_CLST_1	0	sanntis	275372	289485	Saccharide	Isolate	GCF_013112475.1_ASM1311247v1	refseq	NZ_JABFID010000006.1
6987270	GCF_013112475.1_ASM1311247v1_CLST_2	0	sanntis	91877	103885	NRP	Isolate	GCF_013112475.1_ASM1311247v1	refseq	NZ_JABFID010000002.1
6987271	GCF_013112475.1_ASM1311247v1_CLST_3	10	sanntis	278	17485	NRP	Isolate	GCF_013112475.1_ASM1311247v1	refseq	NZ_JABFID010000029.1
6987275	GCF_013112475.1_ASM1311247v1_CLST_7	0	sanntis	119168	153912	Saccharide	Isolate	GCF_013112475.1_ASM1311247v1	refseq	NZ_JABFID010000013.1
6987276	GCF_013112475.1_ASM1311247v1_CLST_8	0	sanntis	41948	86590	NRP	Isolate	GCF_013112475.1_ASM1311247v1	refseq	NZ_JABFID010000012.1
6987279	GCF_013112475.1_ASM1311247v1_CLST_11	10	sanntis	3	6234	Other	Isolate	GCF_013112475.1_ASM1311247v1	refseq	NZ_JABFID010000027.1
6987281	GCF_013113715.1_ASM1311371v1_CLST_0	0	sanntis	302868	314043	RiPP	Isolate	GCF_013113715.1_ASM1311371v1	refseq	NZ_CP053344.1
6987282	GCF_013113715.1_ASM1311371v1_CLST_1	0	sanntis	479946	505101	NRP	Isolate	GCF_013113715.1_ASM1311371v1	refseq	NZ_CP053344.1
6987283	GCF_013113715.1_ASM1311371v1_CLST_2	0	sanntis	1791227	1797836	Polyketide	Isolate	GCF_013113715.1_ASM1311371v1	refseq	NZ_CP053344.1
6987284	GCF_013113715.1_ASM1311371v1_CLST_3	0	sanntis	1827413	1833219	Polyketide	Isolate	GCF_013113715.1_ASM1311371v1	refseq	NZ_CP053344.1
6987285	GCF_013113715.1_ASM1311371v1_CLST_4	0	sanntis	2639823	2691977	Saccharide	Isolate	GCF_013113715.1_ASM1311371v1	refseq	NZ_CP053344.1
6987286	GCF_013113715.1_ASM1311371v1_CLST_5	0	sanntis	2828510	2839778	Other	Isolate	GCF_013113715.1_ASM1311371v1	refseq	NZ_CP053344.1
6987287	GCF_013113715.1_ASM1311371v1_CLST_6	0	sanntis	2858641	2871467	Saccharide	Isolate	GCF_013113715.1_ASM1311371v1	refseq	NZ_CP053344.1
6987288	GCF_013113715.1_ASM1311371v1_CLST_7	0	sanntis	3868105	3883732	Terpene	Isolate	GCF_013113715.1_ASM1311371v1	refseq	NZ_CP053344.1
6987295	GCF_013113735.1_ASM1311373v1_CLST_0	0	sanntis	527183	531968	Polyketide	Isolate	GCF_013113735.1_ASM1311373v1	refseq	NZ_CP053346.1
6987296	GCF_013113735.1_ASM1311373v1_CLST_1	0	sanntis	983032	990423	Terpene	Isolate	GCF_013113735.1_ASM1311373v1	refseq	NZ_CP053346.1
6987297	GCF_013113735.1_ASM1311373v1_CLST_2	0	sanntis	999027	1005751	Other|Saccharide	Isolate	GCF_013113735.1_ASM1311373v1	refseq	NZ_CP053346.1
6987298	GCF_013113735.1_ASM1311373v1_CLST_3	0	sanntis	1049793	1069879	Saccharide	Isolate	GCF_013113735.1_ASM1311373v1	refseq	NZ_CP053346.1
6987299	GCF_013113735.1_ASM1311373v1_CLST_4	0	sanntis	1345376	1360551	Terpene	Isolate	GCF_013113735.1_ASM1311373v1	refseq	NZ_CP053346.1
6987300	GCF_013113735.1_ASM1311373v1_CLST_5	0	sanntis	1466522	1520625	Polyketide|Saccharide	Isolate	GCF_013113735.1_ASM1311373v1	refseq	NZ_CP053346.1
6987301	GCF_013113735.1_ASM1311373v1_CLST_6	0	sanntis	2538673	2565635	NRP	Isolate	GCF_013113735.1_ASM1311373v1	refseq	NZ_CP053346.1
6987302	GCF_013113735.1_ASM1311373v1_CLST_7	0	sanntis	3342039	3347739	Other	Isolate	GCF_013113735.1_ASM1311373v1	refseq	NZ_CP053346.1
6987303	GCF_013113735.1_ASM1311373v1_CLST_8	0	sanntis	3457213	3468118	RiPP	Isolate	GCF_013113735.1_ASM1311373v1	refseq	NZ_CP053346.1
6987304	GCF_013113735.1_ASM1311373v1_CLST_9	0	sanntis	3537045	3545988	RiPP	Isolate	GCF_013113735.1_ASM1311373v1	refseq	NZ_CP053346.1
6987305	GCF_013113735.1_ASM1311373v1_CLST_10	0	sanntis	4255464	4262763	Other	Isolate	GCF_013113735.1_ASM1311373v1	refseq	NZ_CP053346.1
6987306	GCF_013113735.1_ASM1311373v1_CLST_11	0	sanntis	5146659	5157757	RiPP	Isolate	GCF_013113735.1_ASM1311373v1	refseq	NZ_CP053346.1
6987317	GCF_013116715.1_ASM1311671v1_CLST_0	1	sanntis	67608	80592	RiPP	Isolate	GCF_013116715.1_ASM1311671v1	refseq	NZ_JABFOM010000013.1
6987319	GCF_013116715.1_ASM1311671v1_CLST_2	10	sanntis	209	19684	Saccharide	Isolate	GCF_013116715.1_ASM1311671v1	refseq	NZ_JABFOM010000017.1
6987320	GCF_013116715.1_ASM1311671v1_CLST_3	0	sanntis	178889	191168	Terpene	Isolate	GCF_013116715.1_ASM1311671v1	refseq	NZ_JABFOM010000003.1
6987322	GCF_013116715.1_ASM1311671v1_CLST_5	0	sanntis	24205	53317	Polyketide	Isolate	GCF_013116715.1_ASM1311671v1	refseq	NZ_JABFOM010000023.1
6987325	GCF_013116715.1_ASM1311671v1_CLST_8	0	sanntis	11455	20070	Polyketide	Isolate	GCF_013116715.1_ASM1311671v1	refseq	NZ_JABFOM010000014.1
6987326	GCF_013116745.1_ASM1311674v1_CLST_0	0	sanntis	14661	23276	Polyketide	Isolate	GCF_013116745.1_ASM1311674v1	refseq	NZ_JABFOE010000017.1
6987327	GCF_013116745.1_ASM1311674v1_CLST_1	0	sanntis	102527	117312	Other	Isolate	GCF_013116745.1_ASM1311674v1	refseq	NZ_JABFOE010000013.1
6987329	GCF_013116745.1_ASM1311674v1_CLST_3	0	sanntis	11122	23400	Terpene	Isolate	GCF_013116745.1_ASM1311674v1	refseq	NZ_JABFOE010000001.1
6987330	GCF_013116745.1_ASM1311674v1_CLST_4	0	sanntis	320017	337668	Saccharide	Isolate	GCF_013116745.1_ASM1311674v1	refseq	NZ_JABFOE010000001.1
6987333	GCF_013116745.1_ASM1311674v1_CLST_7	0	sanntis	132223	144176	Saccharide	Isolate	GCF_013116745.1_ASM1311674v1	refseq	NZ_JABFOE010000008.1
6987334	GCF_013116745.1_ASM1311674v1_CLST_8	0	sanntis	152049	167131	RiPP	Isolate	GCF_013116745.1_ASM1311674v1	refseq	NZ_JABFOE010000002.1
6987336	GCF_013127955.1_ASM1312795v1_CLST_0	0	sanntis	99695	102716	Other	Isolate	GCF_013127955.1_ASM1312795v1	refseq	NZ_CP053435.1
6987337	GCF_013127955.1_ASM1312795v1_CLST_1	0	sanntis	138766	181525	NRP	Isolate	GCF_013127955.1_ASM1312795v1	refseq	NZ_CP053435.1
6987338	GCF_013127955.1_ASM1312795v1_CLST_2	0	sanntis	802755	828086	Saccharide	Isolate	GCF_013127955.1_ASM1312795v1	refseq	NZ_CP053435.1
6987339	GCF_013127955.1_ASM1312795v1_CLST_3	0	sanntis	4213525	4237632	Polyketide	Isolate	GCF_013127955.1_ASM1312795v1	refseq	NZ_CP053435.1
6987340	GCF_013127955.1_ASM1312795v1_CLST_4	0	sanntis	4356365	4367755	Saccharide	Isolate	GCF_013127955.1_ASM1312795v1	refseq	NZ_CP053435.1
6987345	GCF_013137895.1_ASM1313789v1_CLST_0	0	sanntis	1251851	1256104	Polyketide	Isolate	GCF_013137895.1_ASM1313789v1	refseq	NZ_CP053538.1
6987346	GCF_013137895.1_ASM1313789v1_CLST_1	0	sanntis	1904191	1912796	Saccharide	Isolate	GCF_013137895.1_ASM1313789v1	refseq	NZ_CP053538.1
6987347	GCF_013137895.1_ASM1313789v1_CLST_2	0	sanntis	2719908	2754960	Saccharide	Isolate	GCF_013137895.1_ASM1313789v1	refseq	NZ_CP053538.1
6987348	GCF_013137895.1_ASM1313789v1_CLST_3	0	sanntis	3113264	3118775	Terpene	Isolate	GCF_013137895.1_ASM1313789v1	refseq	NZ_CP053538.1
6987352	GCF_013154915.1_ASM1315491v1_CLST_0	0	sanntis	639216	641499	Polyketide	Isolate	GCF_013154915.1_ASM1315491v1	refseq	NZ_CP053553.1
6987353	GCF_013154915.1_ASM1315491v1_CLST_1	0	sanntis	647412	668900	Saccharide	Isolate	GCF_013154915.1_ASM1315491v1	refseq	NZ_CP053553.1
6987354	GCF_013154915.1_ASM1315491v1_CLST_2	0	sanntis	1398677	1408505	RiPP	Isolate	GCF_013154915.1_ASM1315491v1	refseq	NZ_CP053553.1
6987355	GCF_013154915.1_ASM1315491v1_CLST_3	0	sanntis	2781253	2810926	NRP	Isolate	GCF_013154915.1_ASM1315491v1	refseq	NZ_CP053553.1
6987360	GCF_013155375.1_ASM1315537v1_CLST_0	0	sanntis	118199	125383	Terpene	Isolate	GCF_013155375.1_ASM1315537v1	refseq	NZ_JABJQY010000005.1
6987361	GCF_013155375.1_ASM1315537v1_CLST_1	0	sanntis	190555	215728	Terpene	Isolate	GCF_013155375.1_ASM1315537v1	refseq	NZ_JABJQY010000005.1
6987363	GCF_013155375.1_ASM1315537v1_CLST_3	0	sanntis	793479	801808	Polyketide	Isolate	GCF_013155375.1_ASM1315537v1	refseq	NZ_JABJQY010000004.1
6987365	GCF_013155375.1_ASM1315537v1_CLST_5	0	sanntis	293884	306338	Saccharide	Isolate	GCF_013155375.1_ASM1315537v1	refseq	NZ_JABJQY010000002.1
6987366	GCF_013155375.1_ASM1315537v1_CLST_6	0	sanntis	532780	540983	RiPP	Isolate	GCF_013155375.1_ASM1315537v1	refseq	NZ_JABJQY010000002.1
6987367	GCF_013155375.1_ASM1315537v1_CLST_7	0	sanntis	617223	618478	Terpene	Isolate	GCF_013155375.1_ASM1315537v1	refseq	NZ_JABJQY010000002.1
6987368	GCF_013155375.1_ASM1315537v1_CLST_8	0	sanntis	1043522	1053136	NRP	Isolate	GCF_013155375.1_ASM1315537v1	refseq	NZ_JABJQY010000002.1
6987369	GCF_013155375.1_ASM1315537v1_CLST_9	0	sanntis	2350390	2364228	Polyketide	Isolate	GCF_013155375.1_ASM1315537v1	refseq	NZ_JABJQY010000002.1
6987371	GCF_013155385.1_ASM1315538v1_CLST_0	0	sanntis	506447	546284	NRP|Polyketide	Isolate	GCF_013155385.1_ASM1315538v1	refseq	NZ_JABJUQ010000007.1
6987372	GCF_013155385.1_ASM1315538v1_CLST_1	0	sanntis	737439	756234	Saccharide	Isolate	GCF_013155385.1_ASM1315538v1	refseq	NZ_JABJUQ010000007.1
6987373	GCF_013155385.1_ASM1315538v1_CLST_2	0	sanntis	979154	992546	RiPP	Isolate	GCF_013155385.1_ASM1315538v1	refseq	NZ_JABJUQ010000007.1
6987374	GCF_013155385.1_ASM1315538v1_CLST_3	0	sanntis	2038698	2042960	Other	Isolate	GCF_013155385.1_ASM1315538v1	refseq	NZ_JABJUQ010000007.1
6987375	GCF_013155385.1_ASM1315538v1_CLST_4	0	sanntis	2113952	2125815	RiPP	Isolate	GCF_013155385.1_ASM1315538v1	refseq	NZ_JABJUQ010000007.1
6987376	GCF_013155385.1_ASM1315538v1_CLST_5	0	sanntis	2716989	2726040	RiPP	Isolate	GCF_013155385.1_ASM1315538v1	refseq	NZ_JABJUQ010000007.1
6987377	GCF_013155385.1_ASM1315538v1_CLST_6	0	sanntis	3132290	3146197	Other	Isolate	GCF_013155385.1_ASM1315538v1	refseq	NZ_JABJUQ010000007.1
6987378	GCF_013155385.1_ASM1315538v1_CLST_7	0	sanntis	3203019	3221884	Saccharide	Isolate	GCF_013155385.1_ASM1315538v1	refseq	NZ_JABJUQ010000007.1
6987379	GCF_013155385.1_ASM1315538v1_CLST_8	0	sanntis	3311558	3320283	Other	Isolate	GCF_013155385.1_ASM1315538v1	refseq	NZ_JABJUQ010000007.1
6987380	GCF_013155385.1_ASM1315538v1_CLST_9	0	sanntis	3326568	3360657	Saccharide	Isolate	GCF_013155385.1_ASM1315538v1	refseq	NZ_JABJUQ010000007.1
6987381	GCF_013155385.1_ASM1315538v1_CLST_10	0	sanntis	3411714	3433804	NRP	Isolate	GCF_013155385.1_ASM1315538v1	refseq	NZ_JABJUQ010000007.1
6987382	GCF_013155385.1_ASM1315538v1_CLST_11	0	sanntis	3756285	3772893	RiPP	Isolate	GCF_013155385.1_ASM1315538v1	refseq	NZ_JABJUQ010000007.1
6987392	GCF_013155465.1_ASM1315546v1_CLST_0	0	sanntis	334825	343618	Alkaloid	Isolate	GCF_013155465.1_ASM1315546v1	refseq	NZ_JABJVX010000004.1
6987394	GCF_013155465.1_ASM1315546v1_CLST_2	0	sanntis	478594	485290	Other	Isolate	GCF_013155465.1_ASM1315546v1	refseq	NZ_JABJVX010000001.1
6987396	GCF_013155465.1_ASM1315546v1_CLST_4	0	sanntis	221740	252516	NRP|Polyketide	Isolate	GCF_013155465.1_ASM1315546v1	refseq	NZ_JABJVX010000003.1
6987397	GCF_013155465.1_ASM1315546v1_CLST_5	0	sanntis	385690	391044	Polyketide	Isolate	GCF_013155465.1_ASM1315546v1	refseq	NZ_JABJVX010000003.1
6987399	GCF_013155465.1_ASM1315546v1_CLST_7	1	sanntis	13043	56286	Saccharide	Isolate	GCF_013155465.1_ASM1315546v1	refseq	NZ_JABJVX010000016.1
6987401	GCF_013155465.1_ASM1315546v1_CLST_9	0	sanntis	132192	137354	NRP|Polyketide	Isolate	GCF_013155465.1_ASM1315546v1	refseq	NZ_JABJVX010000007.1
6987402	GCF_013155465.1_ASM1315546v1_CLST_10	0	sanntis	29131	35306	RiPP	Isolate	GCF_013155465.1_ASM1315546v1	refseq	NZ_JABJVX010000012.1
6987404	GCF_013155515.1_ASM1315551v1_CLST_1	0	sanntis	45497	59478	Other	Isolate	GCF_013155515.1_ASM1315551v1	refseq	NZ_JABJQX010000003.1
6987405	GCF_013155545.1_ASM1315554v1_CLST_0	0	sanntis	30352	50193	Other	Isolate	GCF_013155545.1_ASM1315554v1	refseq	NZ_JABJVV010000014.1
6987407	GCF_013155545.1_ASM1315554v1_CLST_2	0	sanntis	57831	60718	NRP	Isolate	GCF_013155545.1_ASM1315554v1	refseq	NZ_JABJVV010000018.1
6987408	GCF_013155545.1_ASM1315554v1_CLST_3	10	sanntis	3	12305	RiPP	Isolate	GCF_013155545.1_ASM1315554v1	refseq	NZ_JABJVV010000011.1
6987409	GCF_013155545.1_ASM1315554v1_CLST_4	0	sanntis	26612	50340	Saccharide	Isolate	GCF_013155545.1_ASM1315554v1	refseq	NZ_JABJVV010000011.1
6987410	GCF_013155545.1_ASM1315554v1_CLST_5	0	sanntis	70963	75137	RiPP	Isolate	GCF_013155545.1_ASM1315554v1	refseq	NZ_JABJVV010000011.1
6987412	GCF_013155545.1_ASM1315554v1_CLST_7	11	sanntis	3	6680	RiPP	Isolate	GCF_013155545.1_ASM1315554v1	refseq	NZ_JABJVV010000036.1
6987414	GCF_013155545.1_ASM1315554v1_CLST_9	1	sanntis	66542	72703	NRP	Isolate	GCF_013155545.1_ASM1315554v1	refseq	NZ_JABJVV010000025.1
6987416	GCF_013155545.1_ASM1315554v1_CLST_11	0	sanntis	114531	122084	NRP	Isolate	GCF_013155545.1_ASM1315554v1	refseq	NZ_JABJVV010000009.1
6987417	GCF_013155545.1_ASM1315554v1_CLST_12	0	sanntis	249171	279778	Saccharide	Isolate	GCF_013155545.1_ASM1315554v1	refseq	NZ_JABJVV010000009.1
6987419	GCF_013155545.1_ASM1315554v1_CLST_14	0	sanntis	268741	272129	RiPP	Isolate	GCF_013155545.1_ASM1315554v1	refseq	NZ_JABJVV010000001.1
6987420	GCF_013155545.1_ASM1315554v1_CLST_15	0	sanntis	326986	339446	NRP|Polyketide	Isolate	GCF_013155545.1_ASM1315554v1	refseq	NZ_JABJVV010000001.1
6987421	GCF_013155545.1_ASM1315554v1_CLST_16	0	sanntis	65166	108302	NRP|Polyketide	Isolate	GCF_013155545.1_ASM1315554v1	refseq	NZ_JABJVV010000010.1
6987423	GCF_013155545.1_ASM1315554v1_CLST_18	0	sanntis	149968	172861	RiPP	Isolate	GCF_013155545.1_ASM1315554v1	refseq	NZ_JABJVV010000007.1
6987424	GCF_013155545.1_ASM1315554v1_CLST_19	0	sanntis	79224	98615	Saccharide	Isolate	GCF_013155545.1_ASM1315554v1	refseq	NZ_JABJVV010000005.1
6987425	GCF_013155545.1_ASM1315554v1_CLST_20	10	sanntis	3	25219	Terpene	Isolate	GCF_013155545.1_ASM1315554v1	refseq	NZ_JABJVV010000024.1
6987426	GCF_013166575.1_ASM1316657v1_CLST_0	0	sanntis	168092	189431	Other	Isolate	GCF_013166575.1_ASM1316657v1	refseq	NZ_JABKKE010000003.1
6987429	GCF_013166635.1_ASM1316663v1_CLST_1	10	sanntis	532	42981	Saccharide	Isolate	GCF_013166635.1_ASM1316663v1	refseq	NZ_JABKBZ010000044.1
6987430	GCF_013166635.1_ASM1316663v1_CLST_2	0	sanntis	13077	34408	Polyketide	Isolate	GCF_013166635.1_ASM1316663v1	refseq	NZ_JABKBZ010000014.1
6987432	GCF_013166635.1_ASM1316663v1_CLST_4	11	sanntis	2	16381	Other	Isolate	GCF_013166635.1_ASM1316663v1	refseq	NZ_JABKBZ010000092.1
6987435	GCF_013166635.1_ASM1316663v1_CLST_7	1	sanntis	59534	66892	Polyketide	Isolate	GCF_013166635.1_ASM1316663v1	refseq	NZ_JABKBZ010000022.1
6987439	GCF_013166645.2_ASM1316664v2_CLST_1	10	sanntis	453	30749	Saccharide	Isolate	GCF_013166645.2_ASM1316664v2	refseq	NZ_JABKBW020000032.1
6987440	GCF_013166645.2_ASM1316664v2_CLST_2	0	sanntis	117995	142756	Other	Isolate	GCF_013166645.2_ASM1316664v2	refseq	NZ_JABKBW020000008.1
6987442	GCF_013166645.2_ASM1316664v2_CLST_4	0	sanntis	32031	38514	Saccharide	Isolate	GCF_013166645.2_ASM1316664v2	refseq	NZ_JABKBW020000030.1
6987444	GCF_013166655.1_ASM1316665v1_CLST_1	0	sanntis	44291	65176	Polyketide	Isolate	GCF_013166655.1_ASM1316665v1	refseq	NZ_JABKCA010000018.1
6987446	GCF_013166655.1_ASM1316665v1_CLST_3	1	sanntis	51648	57978	Polyketide	Isolate	GCF_013166655.1_ASM1316665v1	refseq	NZ_JABKCA010000027.1
6987450	GCF_013166655.1_ASM1316665v1_CLST_7	11	sanntis	3	16074	Other	Isolate	GCF_013166655.1_ASM1316665v1	refseq	NZ_JABKCA010000095.1
6987455	GCF_013178925.1_ASM1317892v1_CLST_3	10	sanntis	565	37188	Saccharide	Isolate	GCF_013178925.1_ASM1317892v1	refseq	NZ_JABFDN010000010.1
6987456	GCF_013178925.1_ASM1317892v1_CLST_4	0	sanntis	188068	199591	Polyketide	Isolate	GCF_013178925.1_ASM1317892v1	refseq	NZ_JABFDN010000010.1
6987457	GCF_013178925.1_ASM1317892v1_CLST_5	10	sanntis	3	22719	NRP	Isolate	GCF_013178925.1_ASM1317892v1	refseq	NZ_JABFDN010000003.1
6987458	GCF_013178925.1_ASM1317892v1_CLST_6	0	sanntis	457212	459821	Terpene	Isolate	GCF_013178925.1_ASM1317892v1	refseq	NZ_JABFDN010000003.1
6987459	GCF_013178925.1_ASM1317892v1_CLST_7	0	sanntis	685159	686657	RiPP	Isolate	GCF_013178925.1_ASM1317892v1	refseq	NZ_JABFDN010000003.1
6987462	GCF_013178925.1_ASM1317892v1_CLST_10	10	sanntis	1	6461	NRP	Isolate	GCF_013178925.1_ASM1317892v1	refseq	NZ_JABFDN010000030.1
6987463	GCF_013178925.1_ASM1317892v1_CLST_11	0	sanntis	807614	811809	Terpene	Isolate	GCF_013178925.1_ASM1317892v1	refseq	NZ_JABFDN010000002.1
6987464	GCF_013178925.1_ASM1317892v1_CLST_12	0	sanntis	45604	48366	Polyketide	Isolate	GCF_013178925.1_ASM1317892v1	refseq	NZ_JABFDN010000011.1
6987465	GCF_013178925.1_ASM1317892v1_CLST_13	0	sanntis	131915	140080	Polyketide	Isolate	GCF_013178925.1_ASM1317892v1	refseq	NZ_JABFDN010000011.1
6987467	GCF_013178925.1_ASM1317892v1_CLST_15	10	sanntis	3	38483	NRP|Polyketide	Isolate	GCF_013178925.1_ASM1317892v1	refseq	NZ_JABFDN010000024.1
6987469	GCF_013178925.1_ASM1317892v1_CLST_17	0	sanntis	204057	275577	Saccharide	Isolate	GCF_013178925.1_ASM1317892v1	refseq	NZ_JABFDN010000007.1
6987470	GCF_013178925.1_ASM1317892v1_CLST_18	11	sanntis	3	11159	NRP	Isolate	GCF_013178925.1_ASM1317892v1	refseq	NZ_JABFDN010000032.1
6987472	GCF_013178925.1_ASM1317892v1_CLST_20	0	sanntis	508244	513832	Other	Isolate	GCF_013178925.1_ASM1317892v1	refseq	NZ_JABFDN010000001.1
6987474	GCF_013178925.1_ASM1317892v1_CLST_22	0	sanntis	57178	72871	Terpene	Isolate	GCF_013178925.1_ASM1317892v1	refseq	NZ_JABFDN010000015.1
6987476	GCF_013178925.1_ASM1317892v1_CLST_24	0	sanntis	10014	14174	NRP|Polyketide	Isolate	GCF_013178925.1_ASM1317892v1	refseq	NZ_JABFDN010000009.1
6987477	GCF_013178925.1_ASM1317892v1_CLST_25	0	sanntis	136038	138707	Terpene	Isolate	GCF_013178925.1_ASM1317892v1	refseq	NZ_JABFDN010000009.1
6987479	GCF_013178925.1_ASM1317892v1_CLST_27	10	sanntis	1	15504	NRP	Isolate	GCF_013178925.1_ASM1317892v1	refseq	NZ_JABFDN010000005.1
6987480	GCF_013178925.1_ASM1317892v1_CLST_28	0	sanntis	347597	365318	Terpene	Isolate	GCF_013178925.1_ASM1317892v1	refseq	NZ_JABFDN010000005.1
6987483	GCF_013178945.1_ASM1317894v1_CLST_0	0	sanntis	10141	14230	NRP|Polyketide	Isolate	GCF_013178945.1_ASM1317894v1	refseq	NZ_JABFDM010000003.1
6987484	GCF_013178945.1_ASM1317894v1_CLST_1	0	sanntis	155293	157962	Terpene	Isolate	GCF_013178945.1_ASM1317894v1	refseq	NZ_JABFDM010000003.1
6987486	GCF_013178945.1_ASM1317894v1_CLST_3	10	sanntis	209	36785	Saccharide	Isolate	GCF_013178945.1_ASM1317894v1	refseq	NZ_JABFDM010000018.1
6987487	GCF_013178945.1_ASM1317894v1_CLST_4	0	sanntis	6892	59745	NRP|Polyketide	Isolate	GCF_013178945.1_ASM1317894v1	refseq	NZ_JABFDM010000008.1
6987489	GCF_013178945.1_ASM1317894v1_CLST_6	0	sanntis	604429	622198	Terpene	Isolate	GCF_013178945.1_ASM1317894v1	refseq	NZ_JABFDM010000002.1
6987490	GCF_013178945.1_ASM1317894v1_CLST_7	1	sanntis	956460	970412	NRP	Isolate	GCF_013178945.1_ASM1317894v1	refseq	NZ_JABFDM010000002.1
6987493	GCF_013178945.1_ASM1317894v1_CLST_10	0	sanntis	181208	262723	Saccharide	Isolate	GCF_013178945.1_ASM1317894v1	refseq	NZ_JABFDM010000005.1
6987494	GCF_013178945.1_ASM1317894v1_CLST_11	0	sanntis	70354	81878	Polyketide	Isolate	GCF_013178945.1_ASM1317894v1	refseq	NZ_JABFDM010000017.1
6987495	GCF_013178945.1_ASM1317894v1_CLST_12	0	sanntis	143633	159125	Terpene	Isolate	GCF_013178945.1_ASM1317894v1	refseq	NZ_JABFDM010000001.1
6987496	GCF_013178945.1_ASM1317894v1_CLST_13	0	sanntis	510740	517288	Terpene	Isolate	GCF_013178945.1_ASM1317894v1	refseq	NZ_JABFDM010000001.1
6987497	GCF_013178945.1_ASM1317894v1_CLST_14	1	sanntis	1022342	1045725	NRP	Isolate	GCF_013178945.1_ASM1317894v1	refseq	NZ_JABFDM010000001.1
6987502	GCF_013178945.1_ASM1317894v1_CLST_19	0	sanntis	264628	268500	Other	Isolate	GCF_013178945.1_ASM1317894v1	refseq	NZ_JABFDM010000006.1
6987504	GCF_013178945.1_ASM1317894v1_CLST_21	0	sanntis	11709	27416	Alkaloid	Isolate	GCF_013178945.1_ASM1317894v1	refseq	NZ_JABFDM010000016.1
6987505	GCF_013178945.1_ASM1317894v1_CLST_22	11	sanntis	2	11057	NRP	Isolate	GCF_013178945.1_ASM1317894v1	refseq	NZ_JABFDM010000025.1
6987510	GCF_013178945.1_ASM1317894v1_CLST_27	0	sanntis	93933	102129	Polyketide	Isolate	GCF_013178945.1_ASM1317894v1	refseq	NZ_JABFDM010000004.1
6987511	GCF_013178945.1_ASM1317894v1_CLST_28	0	sanntis	185039	187802	Polyketide	Isolate	GCF_013178945.1_ASM1317894v1	refseq	NZ_JABFDM010000004.1
6987512	GCF_013178945.1_ASM1317894v1_CLST_29	0	sanntis	547388	548957	Terpene	Isolate	GCF_013178945.1_ASM1317894v1	refseq	NZ_JABFDM010000004.1
6987514	GCF_013178975.1_ASM1317897v1_CLST_0	0	sanntis	47268	62761	Terpene	Isolate	GCF_013178975.1_ASM1317897v1	refseq	NZ_JABFDO010000003.1
6987515	GCF_013178975.1_ASM1317897v1_CLST_1	0	sanntis	416394	422942	Terpene	Isolate	GCF_013178975.1_ASM1317897v1	refseq	NZ_JABFDO010000003.1
6987518	GCF_013178975.1_ASM1317897v1_CLST_4	0	sanntis	199282	277990	Saccharide	Isolate	GCF_013178975.1_ASM1317897v1	refseq	NZ_JABFDO010000008.1
6987519	GCF_013178975.1_ASM1317897v1_CLST_5	0	sanntis	9975	14064	NRP|Polyketide	Isolate	GCF_013178975.1_ASM1317897v1	refseq	NZ_JABFDO010000005.1
6987520	GCF_013178975.1_ASM1317897v1_CLST_6	0	sanntis	138969	141638	Terpene	Isolate	GCF_013178975.1_ASM1317897v1	refseq	NZ_JABFDO010000005.1
6987522	GCF_013178975.1_ASM1317897v1_CLST_8	0	sanntis	212101	216349	Other	Isolate	GCF_013178975.1_ASM1317897v1	refseq	NZ_JABFDO010000009.1
6987524	GCF_013178975.1_ASM1317897v1_CLST_10	1	sanntis	164789	176969	Terpene	Isolate	GCF_013178975.1_ASM1317897v1	refseq	NZ_JABFDO010000017.1
6987526	GCF_013178975.1_ASM1317897v1_CLST_12	1	sanntis	40052	76676	Saccharide	Isolate	GCF_013178975.1_ASM1317897v1	refseq	NZ_JABFDO010000023.1
6987527	GCF_013178975.1_ASM1317897v1_CLST_13	10	sanntis	3	22761	NRP	Isolate	GCF_013178975.1_ASM1317897v1	refseq	NZ_JABFDO010000010.1
6987532	GCF_013178975.1_ASM1317897v1_CLST_18	1	sanntis	375620	410229	NRP|Polyketide	Isolate	GCF_013178975.1_ASM1317897v1	refseq	NZ_JABFDO010000007.1
6987534	GCF_013178975.1_ASM1317897v1_CLST_20	10	sanntis	1	15422	NRP	Isolate	GCF_013178975.1_ASM1317897v1	refseq	NZ_JABFDO010000016.1
6987536	GCF_013178975.1_ASM1317897v1_CLST_22	0	sanntis	32270	43582	Polyketide	Isolate	GCF_013178975.1_ASM1317897v1	refseq	NZ_JABFDO010000019.1
6987537	GCF_013178975.1_ASM1317897v1_CLST_23	10	sanntis	3	10202	NRP	Isolate	GCF_013178975.1_ASM1317897v1	refseq	NZ_JABFDO010000028.1
6987538	GCF_013178975.1_ASM1317897v1_CLST_24	0	sanntis	224422	227185	Polyketide	Isolate	GCF_013178975.1_ASM1317897v1	refseq	NZ_JABFDO010000006.1
6987539	GCF_013178975.1_ASM1317897v1_CLST_25	0	sanntis	307769	315965	Polyketide	Isolate	GCF_013178975.1_ASM1317897v1	refseq	NZ_JABFDO010000006.1
6987541	GCF_013178975.1_ASM1317897v1_CLST_27	11	sanntis	3	10899	NRP	Isolate	GCF_013178975.1_ASM1317897v1	refseq	NZ_JABFDO010000029.1
6987543	GCF_013179005.1_ASM1317900v1_CLST_0	10	sanntis	210	4571	RiPP	Isolate	GCF_013179005.1_ASM1317900v1	refseq	NZ_JABFDP010000001.1
6987544	GCF_013179005.1_ASM1317900v1_CLST_1	0	sanntis	27876	68169	Other	Isolate	GCF_013179005.1_ASM1317900v1	refseq	NZ_JABFDP010000001.1
6987545	GCF_013179005.1_ASM1317900v1_CLST_2	0	sanntis	163490	167883	Other	Isolate	GCF_013179005.1_ASM1317900v1	refseq	NZ_JABFDP010000001.1
6987546	GCF_013179005.1_ASM1317900v1_CLST_3	1	sanntis	439687	491179	NRP	Isolate	GCF_013179005.1_ASM1317900v1	refseq	NZ_JABFDP010000001.1
6987549	GCF_013179005.1_ASM1317900v1_CLST_6	0	sanntis	50467	53230	Polyketide	Isolate	GCF_013179005.1_ASM1317900v1	refseq	NZ_JABFDP010000026.1
6987550	GCF_013179005.1_ASM1317900v1_CLST_7	10	sanntis	156	5076	Polyketide	Isolate	GCF_013179005.1_ASM1317900v1	refseq	NZ_JABFDP010000041.1
6987552	GCF_013179005.1_ASM1317900v1_CLST_9	10	sanntis	1	25897	NRP	Isolate	GCF_013179005.1_ASM1317900v1	refseq	NZ_JABFDP010000044.1
6987555	GCF_013179005.1_ASM1317900v1_CLST_12	0	sanntis	167464	200122	NRP	Isolate	GCF_013179005.1_ASM1317900v1	refseq	NZ_JABFDP010000011.1
6987557	GCF_013179005.1_ASM1317900v1_CLST_14	0	sanntis	47691	51613	Other	Isolate	GCF_013179005.1_ASM1317900v1	refseq	NZ_JABFDP010000008.1
6987559	GCF_013179005.1_ASM1317900v1_CLST_16	0	sanntis	66522	84295	Terpene	Isolate	GCF_013179005.1_ASM1317900v1	refseq	NZ_JABFDP010000010.1
6987562	GCF_013179005.1_ASM1317900v1_CLST_19	0	sanntis	211439	214047	Terpene	Isolate	GCF_013179005.1_ASM1317900v1	refseq	NZ_JABFDP010000003.1
6987563	GCF_013179005.1_ASM1317900v1_CLST_20	11	sanntis	1	11466	NRP	Isolate	GCF_013179005.1_ASM1317900v1	refseq	NZ_JABFDP010000064.1
6987565	GCF_013179005.1_ASM1317900v1_CLST_22	10	sanntis	317	71312	Saccharide	Isolate	GCF_013179005.1_ASM1317900v1	refseq	NZ_JABFDP010000030.1
6987566	GCF_013179005.1_ASM1317900v1_CLST_23	0	sanntis	188632	219365	NRP	Isolate	GCF_013179005.1_ASM1317900v1	refseq	NZ_JABFDP010000006.1
6987570	GCF_013179005.1_ASM1317900v1_CLST_27	0	sanntis	99398	109191	Other	Isolate	GCF_013179005.1_ASM1317900v1	refseq	NZ_JABFDP010000015.1
6987571	GCF_013179005.1_ASM1317900v1_CLST_28	0	sanntis	112760	123764	Other	Isolate	GCF_013179005.1_ASM1317900v1	refseq	NZ_JABFDP010000015.1
6987573	GCF_013179005.1_ASM1317900v1_CLST_30	0	sanntis	99195	114403	Terpene	Isolate	GCF_013179005.1_ASM1317900v1	refseq	NZ_JABFDP010000016.1
6987576	GCF_013179005.1_ASM1317900v1_CLST_33	0	sanntis	42568	54176	Polyketide	Isolate	GCF_013179005.1_ASM1317900v1	refseq	NZ_JABFDP010000007.1
6987577	GCF_013179005.1_ASM1317900v1_CLST_34	0	sanntis	31976	39779	Terpene	Isolate	GCF_013179005.1_ASM1317900v1	refseq	NZ_JABFDP010000004.1
6987578	GCF_013179005.1_ASM1317900v1_CLST_35	0	sanntis	227088	251341	NRP	Isolate	GCF_013179005.1_ASM1317900v1	refseq	NZ_JABFDP010000009.1
6987580	GCF_013179005.1_ASM1317900v1_CLST_37	0	sanntis	270921	285793	NRP	Isolate	GCF_013179005.1_ASM1317900v1	refseq	NZ_JABFDP010000005.1
6987583	GCF_013201155.1_ASM1320115v1_CLST_0	0	sanntis	1137321	1151440	Other	Isolate	GCF_013201155.1_ASM1320115v1	refseq	NZ_CP053716.1
6987587	GCF_013282155.1_ASM1328215v1_CLST_2	0	sanntis	40592	43916	Polyketide	Isolate	GCF_013282155.1_ASM1328215v1	refseq	NZ_BLWI01000008.1
6987588	GCF_013282155.1_ASM1328215v1_CLST_3	0	sanntis	716190	718855	Polyketide	Isolate	GCF_013282155.1_ASM1328215v1	refseq	NZ_BLWI01000008.1
6987590	GCF_013282155.1_ASM1328215v1_CLST_5	0	sanntis	290506	296879	NRP	Isolate	GCF_013282155.1_ASM1328215v1	refseq	NZ_BLWI01000002.1
6987591	GCF_013282155.1_ASM1328215v1_CLST_6	0	sanntis	112967	145561	Polyketide	Isolate	GCF_013282155.1_ASM1328215v1	refseq	NZ_BLWI01000001.1
6987592	GCF_013282155.1_ASM1328215v1_CLST_7	0	sanntis	377488	381406	Other	Isolate	GCF_013282155.1_ASM1328215v1	refseq	NZ_BLWI01000001.1
6987596	GCF_013282155.1_ASM1328215v1_CLST_11	10	sanntis	762	11731	Other	Isolate	GCF_013282155.1_ASM1328215v1	refseq	NZ_BLWI01000021.1
6987597	GCF_013294005.1_ASM1329400v1_CLST_0	0	sanntis	272449	282423	NRP|Other|Polyketide	Isolate	GCF_013294005.1_ASM1329400v1	refseq	NZ_JABSNK010000003.1
6987599	GCF_013294005.1_ASM1329400v1_CLST_2	0	sanntis	28759	64543	Polyketide	Isolate	GCF_013294005.1_ASM1329400v1	refseq	NZ_JABSNK010000002.1
6987600	GCF_013294005.1_ASM1329400v1_CLST_3	0	sanntis	259498	274686	Saccharide	Isolate	GCF_013294005.1_ASM1329400v1	refseq	NZ_JABSNK010000002.1
6987603	GCF_013294005.1_ASM1329400v1_CLST_6	0	sanntis	81958	141505	Saccharide	Isolate	GCF_013294005.1_ASM1329400v1	refseq	NZ_JABSNK010000004.1
6987604	GCF_013294005.1_ASM1329400v1_CLST_7	0	sanntis	148134	159158	Saccharide	Isolate	GCF_013294005.1_ASM1329400v1	refseq	NZ_JABSNK010000004.1
6987605	GCF_013294005.1_ASM1329400v1_CLST_8	0	sanntis	348034	353682	Terpene	Isolate	GCF_013294005.1_ASM1329400v1	refseq	NZ_JABSNK010000004.1
6987607	GCF_013294015.1_ASM1329401v1_CLST_0	0	sanntis	86089	99127	Polyketide	Isolate	GCF_013294015.1_ASM1329401v1	refseq	NZ_JABSNO010000006.1
6987609	GCF_013294015.1_ASM1329401v1_CLST_2	0	sanntis	17887	29526	Saccharide	Isolate	GCF_013294015.1_ASM1329401v1	refseq	NZ_JABSNO010000002.1
6987611	GCF_013294015.1_ASM1329401v1_CLST_4	0	sanntis	65529	85005	Terpene	Isolate	GCF_013294015.1_ASM1329401v1	refseq	NZ_JABSNO010000005.1
6987613	GCF_013294015.1_ASM1329401v1_CLST_6	10	sanntis	3	42668	Saccharide	Isolate	GCF_013294015.1_ASM1329401v1	refseq	NZ_JABSNO010000011.1
6987614	GCF_013294025.1_ASM1329402v1_CLST_0	0	sanntis	98700	127160	Saccharide	Isolate	GCF_013294025.1_ASM1329402v1	refseq	NZ_JABSNL010000002.1
6987615	GCF_013294025.1_ASM1329402v1_CLST_1	0	sanntis	273171	278821	Terpene	Isolate	GCF_013294025.1_ASM1329402v1	refseq	NZ_JABSNL010000002.1
6987617	GCF_013294025.1_ASM1329402v1_CLST_3	0	sanntis	60516	90041	Saccharide	Isolate	GCF_013294025.1_ASM1329402v1	refseq	NZ_JABSNL010000013.1
6987619	GCF_013294025.1_ASM1329402v1_CLST_5	0	sanntis	157997	167357	Polyketide	Isolate	GCF_013294025.1_ASM1329402v1	refseq	NZ_JABSNL010000001.1
6987621	GCF_013294065.1_ASM1329406v1_CLST_0	0	sanntis	288976	293597	Terpene	Isolate	GCF_013294065.1_ASM1329406v1	refseq	NZ_JABSNM010000004.1
6987624	GCF_013294065.1_ASM1329406v1_CLST_3	0	sanntis	54912	58309	Other	Isolate	GCF_013294065.1_ASM1329406v1	refseq	NZ_JABSNM010000023.1
6987625	GCF_013294065.1_ASM1329406v1_CLST_4	0	sanntis	189435	197703	Saccharide	Isolate	GCF_013294065.1_ASM1329406v1	refseq	NZ_JABSNM010000001.1
6987626	GCF_013294065.1_ASM1329406v1_CLST_5	0	sanntis	165947	171666	RiPP	Isolate	GCF_013294065.1_ASM1329406v1	refseq	NZ_JABSNM010000008.1
6987627	GCF_013294065.1_ASM1329406v1_CLST_6	0	sanntis	4226	33788	Other	Isolate	GCF_013294065.1_ASM1329406v1	refseq	NZ_JABSNM010000021.1
6987630	GCF_013294065.1_ASM1329406v1_CLST_9	10	sanntis	3	23871	Saccharide	Isolate	GCF_013294065.1_ASM1329406v1	refseq	NZ_JABSNM010000027.1
6987632	GCF_013294065.1_ASM1329406v1_CLST_11	10	sanntis	1	16069	Saccharide	Isolate	GCF_013294065.1_ASM1329406v1	refseq	NZ_JABSNM010000011.1
6987633	GCF_013294075.1_ASM1329407v1_CLST_0	0	sanntis	59714	72352	RiPP	Isolate	GCF_013294075.1_ASM1329407v1	refseq	NZ_JABSNN010000014.1
6987634	GCF_013294075.1_ASM1329407v1_CLST_1	10	sanntis	116	44070	Other	Isolate	GCF_013294075.1_ASM1329407v1	refseq	NZ_JABSNN010000021.1
6987635	GCF_013294075.1_ASM1329407v1_CLST_2	0	sanntis	30325	66107	Polyketide	Isolate	GCF_013294075.1_ASM1329407v1	refseq	NZ_JABSNN010000006.1
6987638	GCF_013294075.1_ASM1329407v1_CLST_5	10	sanntis	212	56015	Saccharide	Isolate	GCF_013294075.1_ASM1329407v1	refseq	NZ_JABSNN010000011.1
6987639	GCF_013294075.1_ASM1329407v1_CLST_6	0	sanntis	181564	191539	NRP|Other|Polyketide	Isolate	GCF_013294075.1_ASM1329407v1	refseq	NZ_JABSNN010000002.1
6987641	GCF_013294075.1_ASM1329407v1_CLST_8	0	sanntis	107836	113484	Terpene	Isolate	GCF_013294075.1_ASM1329407v1	refseq	NZ_JABSNN010000010.1
6987643	GCF_013294075.1_ASM1329407v1_CLST_10	0	sanntis	65982	81170	Saccharide	Isolate	GCF_013294075.1_ASM1329407v1	refseq	NZ_JABSNN010000003.1
6987645	GCF_013294115.1_ASM1329411v1_CLST_0	0	sanntis	6523	23093	NRP	Isolate	GCF_013294115.1_ASM1329411v1	refseq	NZ_JABSNP010000011.1
6987647	GCF_013294115.1_ASM1329411v1_CLST_2	0	sanntis	78278	93292	Saccharide	Isolate	GCF_013294115.1_ASM1329411v1	refseq	NZ_JABSNP010000008.1
6987649	GCF_013294115.1_ASM1329411v1_CLST_4	0	sanntis	66497	83936	NRP	Isolate	GCF_013294115.1_ASM1329411v1	refseq	NZ_JABSNP010000017.1
6987651	GCF_013294115.1_ASM1329411v1_CLST_6	0	sanntis	37096	39608	Terpene	Isolate	GCF_013294115.1_ASM1329411v1	refseq	NZ_JABSNP010000014.1
6987652	GCF_013294115.1_ASM1329411v1_CLST_7	0	sanntis	79661	85166	Terpene	Isolate	GCF_013294115.1_ASM1329411v1	refseq	NZ_JABSNP010000014.1
6987654	GCF_013294115.1_ASM1329411v1_CLST_9	0	sanntis	86102	89700	Polyketide	Isolate	GCF_013294115.1_ASM1329411v1	refseq	NZ_JABSNP010000004.1
6987656	GCF_013294115.1_ASM1329411v1_CLST_11	1	sanntis	261712	282815	Saccharide	Isolate	GCF_013294115.1_ASM1329411v1	refseq	NZ_JABSNP010000005.1
6987657	GCF_013294115.1_ASM1329411v1_CLST_12	0	sanntis	64658	103054	Saccharide	Isolate	GCF_013294115.1_ASM1329411v1	refseq	NZ_JABSNP010000001.1
6987658	GCF_013359595.1_ASM1335959v1_CLST_0	0	sanntis	122610	159220	NRP	Isolate	GCF_013359595.1_ASM1335959v1	refseq	NZ_JABFMP010000010.1
6987660	GCF_013359595.1_ASM1335959v1_CLST_2	10	sanntis	121	11506	NRP	Isolate	GCF_013359595.1_ASM1335959v1	refseq	NZ_JABFMP010000007.1
6987662	GCF_013359595.1_ASM1335959v1_CLST_4	0	sanntis	8615	24338	Saccharide	Isolate	GCF_013359595.1_ASM1335959v1	refseq	NZ_JABFMP010000022.1
6987664	GCF_013359595.1_ASM1335959v1_CLST_6	0	sanntis	235116	241058	Other	Isolate	GCF_013359595.1_ASM1335959v1	refseq	NZ_JABFMP010000004.1
6987665	GCF_013359595.1_ASM1335959v1_CLST_7	0	sanntis	47846	50282	Polyketide	Isolate	GCF_013359595.1_ASM1335959v1	refseq	NZ_JABFMP010000009.1
6987666	GCF_013359595.1_ASM1335959v1_CLST_8	1	sanntis	49418	81332	NRP	Isolate	GCF_013359595.1_ASM1335959v1	refseq	NZ_JABFMP010000032.1
6987669	GCF_013359595.1_ASM1335959v1_CLST_11	1	sanntis	13189	39265	NRP	Isolate	GCF_013359595.1_ASM1335959v1	refseq	NZ_JABFMP010000051.1
6987672	GCF_013359595.1_ASM1335959v1_CLST_14	0	sanntis	94394	122321	Saccharide	Isolate	GCF_013359595.1_ASM1335959v1	refseq	NZ_JABFMP010000018.1
6987673	GCF_013359595.1_ASM1335959v1_CLST_15	0	sanntis	77507	100570	Other	Isolate	GCF_013359595.1_ASM1335959v1	refseq	NZ_JABFMP010000002.1
6987675	GCF_013359595.1_ASM1335959v1_CLST_17	10	sanntis	184	19679	Other	Isolate	GCF_013359595.1_ASM1335959v1	refseq	NZ_JABFMP010000052.1
6987676	GCF_013359595.1_ASM1335959v1_CLST_18	0	sanntis	52403	77868	Saccharide	Isolate	GCF_013359595.1_ASM1335959v1	refseq	NZ_JABFMP010000026.1
6987679	GCF_013359595.1_ASM1335959v1_CLST_21	11	sanntis	117	25815	NRP	Isolate	GCF_013359595.1_ASM1335959v1	refseq	NZ_JABFMP010000058.1
6987682	GCF_013359595.1_ASM1335959v1_CLST_24	0	sanntis	85618	107613	Polyketide	Isolate	GCF_013359595.1_ASM1335959v1	refseq	NZ_JABFMP010000025.1
6987684	GCF_013359595.1_ASM1335959v1_CLST_26	0	sanntis	63855	80968	NRP	Isolate	GCF_013359595.1_ASM1335959v1	refseq	NZ_JABFMP010000013.1
6987686	GCF_013359595.1_ASM1335959v1_CLST_28	0	sanntis	74370	81099	Saccharide	Isolate	GCF_013359595.1_ASM1335959v1	refseq	NZ_JABFMP010000020.1
6987687	GCF_013359625.1_ASM1335962v1_CLST_0	0	sanntis	11507	18565	Terpene	Isolate	GCF_013359625.1_ASM1335962v1	refseq	NZ_JABFMQ010000037.1
6987689	GCF_013359625.1_ASM1335962v1_CLST_2	10	sanntis	295	32358	Saccharide	Isolate	GCF_013359625.1_ASM1335962v1	refseq	NZ_JABFMQ010000003.1
6987690	GCF_013359625.1_ASM1335962v1_CLST_3	0	sanntis	81125	106887	Other	Isolate	GCF_013359625.1_ASM1335962v1	refseq	NZ_JABFMQ010000014.1
6987692	GCF_013359625.1_ASM1335962v1_CLST_5	0	sanntis	48848	55490	RiPP	Isolate	GCF_013359625.1_ASM1335962v1	refseq	NZ_JABFMQ010000018.1
6987693	GCF_013359625.1_ASM1335962v1_CLST_6	0	sanntis	65421	77501	Saccharide	Isolate	GCF_013359625.1_ASM1335962v1	refseq	NZ_JABFMQ010000012.1
6987694	GCF_013359625.1_ASM1335962v1_CLST_7	10	sanntis	3	24143	NRP	Isolate	GCF_013359625.1_ASM1335962v1	refseq	NZ_JABFMQ010000032.1
6987696	GCF_013359625.1_ASM1335962v1_CLST_9	10	sanntis	162	6299	RiPP	Isolate	GCF_013359625.1_ASM1335962v1	refseq	NZ_JABFMQ010000028.1
6987698	GCF_013359625.1_ASM1335962v1_CLST_11	0	sanntis	60375	76874	Other	Isolate	GCF_013359625.1_ASM1335962v1	refseq	NZ_JABFMQ010000011.1
6987699	GCF_013359625.1_ASM1335962v1_CLST_12	0	sanntis	74961	82871	Other	Isolate	GCF_013359625.1_ASM1335962v1	refseq	NZ_JABFMQ010000016.1
6987700	GCF_013359625.1_ASM1335962v1_CLST_13	0	sanntis	115733	145416	Saccharide	Isolate	GCF_013359625.1_ASM1335962v1	refseq	NZ_JABFMQ010000001.1
6987701	GCF_013359625.1_ASM1335962v1_CLST_14	11	sanntis	1	7497	NRP	Isolate	GCF_013359625.1_ASM1335962v1	refseq	NZ_JABFMQ010000050.1
6987703	GCF_013359625.1_ASM1335962v1_CLST_16	0	sanntis	182502	185834	Terpene	Isolate	GCF_013359625.1_ASM1335962v1	refseq	NZ_JABFMQ010000007.1
6987704	GCF_013359625.1_ASM1335962v1_CLST_17	1	sanntis	228751	239500	NRP	Isolate	GCF_013359625.1_ASM1335962v1	refseq	NZ_JABFMQ010000007.1
6987706	GCF_013359685.1_ASM1335968v1_CLST_0	0	sanntis	11463	17371	Terpene	Isolate	GCF_013359685.1_ASM1335968v1	refseq	NZ_JABFMV010000025.1
6987708	GCF_013359685.1_ASM1335968v1_CLST_2	0	sanntis	84368	114689	Polyketide	Isolate	GCF_013359685.1_ASM1335968v1	refseq	NZ_JABFMV010000002.1
6987710	GCF_013359685.1_ASM1335968v1_CLST_4	0	sanntis	223219	233647	Polyketide	Isolate	GCF_013359685.1_ASM1335968v1	refseq	NZ_JABFMV010000005.1
6987712	GCF_013359685.1_ASM1335968v1_CLST_6	10	sanntis	40	7977	RiPP	Isolate	GCF_013359685.1_ASM1335968v1	refseq	NZ_JABFMV010000023.1
6987713	GCF_013359685.1_ASM1335968v1_CLST_7	0	sanntis	46779	70516	Saccharide	Isolate	GCF_013359685.1_ASM1335968v1	refseq	NZ_JABFMV010000001.1
6987714	GCF_013359685.1_ASM1335968v1_CLST_8	0	sanntis	132814	141892	RiPP	Isolate	GCF_013359685.1_ASM1335968v1	refseq	NZ_JABFMV010000001.1
6987716	GCF_013359685.1_ASM1335968v1_CLST_10	0	sanntis	90175	104826	RiPP	Isolate	GCF_013359685.1_ASM1335968v1	refseq	NZ_JABFMV010000008.1
6987717	GCF_013359685.1_ASM1335968v1_CLST_11	0	sanntis	6422	22901	Terpene	Isolate	GCF_013359685.1_ASM1335968v1	refseq	NZ_JABFMV010000022.1
6987719	GCF_013359685.1_ASM1335968v1_CLST_13	0	sanntis	102960	114233	Saccharide	Isolate	GCF_013359685.1_ASM1335968v1	refseq	NZ_JABFMV010000004.1
6987722	GCF_013359695.1_ASM1335969v1_CLST_1	10	sanntis	153	11633	NRP	Isolate	GCF_013359695.1_ASM1335969v1	refseq	NZ_JABFMU010000005.1
6987726	GCF_013359695.1_ASM1335969v1_CLST_5	0	sanntis	85117	91623	RiPP	Isolate	GCF_013359695.1_ASM1335969v1	refseq	NZ_JABFMU010000020.1
6987727	GCF_013359695.1_ASM1335969v1_CLST_6	0	sanntis	4306	27017	Other	Isolate	GCF_013359695.1_ASM1335969v1	refseq	NZ_JABFMU010000065.1
6987728	GCF_013359695.1_ASM1335969v1_CLST_7	0	sanntis	32344	52148	NRP	Isolate	GCF_013359695.1_ASM1335969v1	refseq	NZ_JABFMU010000019.1
6987732	GCF_013359695.1_ASM1335969v1_CLST_11	1	sanntis	244904	268044	Other	Isolate	GCF_013359695.1_ASM1335969v1	refseq	NZ_JABFMU010000003.1
6987734	GCF_013359695.1_ASM1335969v1_CLST_13	0	sanntis	62837	64653	Polyketide	Isolate	GCF_013359695.1_ASM1335969v1	refseq	NZ_JABFMU010000014.1
6987735	GCF_013359695.1_ASM1335969v1_CLST_14	10	sanntis	953	19013	Saccharide	Isolate	GCF_013359695.1_ASM1335969v1	refseq	NZ_JABFMU010000013.1
6987737	GCF_013359695.1_ASM1335969v1_CLST_16	0	sanntis	22292	31649	RiPP	Isolate	GCF_013359695.1_ASM1335969v1	refseq	NZ_JABFMU010000063.1
6987739	GCF_013359695.1_ASM1335969v1_CLST_18	0	sanntis	111068	138181	Saccharide	Isolate	GCF_013359695.1_ASM1335969v1	refseq	NZ_JABFMU010000006.1
6987740	GCF_013359695.1_ASM1335969v1_CLST_19	11	sanntis	2	62964	NRP	Isolate	GCF_013359695.1_ASM1335969v1	refseq	NZ_JABFMU010000037.1
6987742	GCF_013359725.1_ASM1335972v1_CLST_0	0	sanntis	87325	90176	Polyketide	Isolate	GCF_013359725.1_ASM1335972v1	refseq	NZ_JABFMW010000010.1
6987743	GCF_013359725.1_ASM1335972v1_CLST_1	0	sanntis	205581	209310	Other	Isolate	GCF_013359725.1_ASM1335972v1	refseq	NZ_JABFMW010000001.1
6987744	GCF_013359725.1_ASM1335972v1_CLST_2	1	sanntis	377258	383304	Polyketide	Isolate	GCF_013359725.1_ASM1335972v1	refseq	NZ_JABFMW010000002.1
6987746	GCF_013359725.1_ASM1335972v1_CLST_4	1	sanntis	73072	79920	Polyketide	Isolate	GCF_013359725.1_ASM1335972v1	refseq	NZ_JABFMW010000020.1
6987748	GCF_013359725.1_ASM1335972v1_CLST_6	0	sanntis	12604	26942	NRP	Isolate	GCF_013359725.1_ASM1335972v1	refseq	NZ_JABFMW010000037.1
6987750	GCF_013359725.1_ASM1335972v1_CLST_8	0	sanntis	34464	42546	RiPP	Isolate	GCF_013359725.1_ASM1335972v1	refseq	NZ_JABFMW010000006.1
6987751	GCF_013359735.1_ASM1335973v1_CLST_0	0	sanntis	185156	192692	RiPP	Isolate	GCF_013359735.1_ASM1335973v1	refseq	NZ_JABFMX010000006.1
6987752	GCF_013359735.1_ASM1335973v1_CLST_1	0	sanntis	4809	15263	Saccharide	Isolate	GCF_013359735.1_ASM1335973v1	refseq	NZ_JABFMX010000034.1
6987753	GCF_013359735.1_ASM1335973v1_CLST_2	0	sanntis	37522	45711	Polyketide	Isolate	GCF_013359735.1_ASM1335973v1	refseq	NZ_JABFMX010000001.1
6987754	GCF_013359735.1_ASM1335973v1_CLST_3	0	sanntis	3049	8155	RiPP	Isolate	GCF_013359735.1_ASM1335973v1	refseq	NZ_JABFMX010000021.1
6987755	GCF_013359735.1_ASM1335973v1_CLST_4	0	sanntis	100898	123825	Other	Isolate	GCF_013359735.1_ASM1335973v1	refseq	NZ_JABFMX010000003.1
6987756	GCF_013359735.1_ASM1335973v1_CLST_5	0	sanntis	73196	88903	NRP	Isolate	GCF_013359735.1_ASM1335973v1	refseq	NZ_JABFMX010000015.1
6987758	GCF_013359735.1_ASM1335973v1_CLST_7	0	sanntis	141485	172729	Saccharide	Isolate	GCF_013359735.1_ASM1335973v1	refseq	NZ_JABFMX010000005.1
6987759	GCF_013359735.1_ASM1335973v1_CLST_8	0	sanntis	15500	36153	Other	Isolate	GCF_013359735.1_ASM1335973v1	refseq	NZ_JABFMX010000026.1
6987761	GCF_013359735.1_ASM1335973v1_CLST_10	0	sanntis	16979	31463	Polyketide	Isolate	GCF_013359735.1_ASM1335973v1	refseq	NZ_JABFMX010000020.1
6987763	GCF_013365535.1_ASM1336553v1_CLST_0	0	sanntis	364786	441724	NRP|Polyketide	Isolate	GCF_013365535.1_ASM1336553v1	refseq	NZ_CP053590.1
6987764	GCF_013365535.1_ASM1336553v1_CLST_1	0	sanntis	448546	466654	Other	Isolate	GCF_013365535.1_ASM1336553v1	refseq	NZ_CP053590.1
6987765	GCF_013365535.1_ASM1336553v1_CLST_2	0	sanntis	723981	744083	NRP	Isolate	GCF_013365535.1_ASM1336553v1	refseq	NZ_CP053590.1
6987766	GCF_013365535.1_ASM1336553v1_CLST_3	0	sanntis	1155272	1192084	NRP|Polyketide	Isolate	GCF_013365535.1_ASM1336553v1	refseq	NZ_CP053590.1
6987767	GCF_013365535.1_ASM1336553v1_CLST_4	0	sanntis	1779978	1805182	Other	Isolate	GCF_013365535.1_ASM1336553v1	refseq	NZ_CP053590.1
6987768	GCF_013365535.1_ASM1336553v1_CLST_5	0	sanntis	2096965	2132448	NRP|Polyketide	Isolate	GCF_013365535.1_ASM1336553v1	refseq	NZ_CP053590.1
6987769	GCF_013365535.1_ASM1336553v1_CLST_6	0	sanntis	3255165	3279157	Polyketide	Isolate	GCF_013365535.1_ASM1336553v1	refseq	NZ_CP053590.1
6987770	GCF_013365535.1_ASM1336553v1_CLST_7	0	sanntis	4528153	4569572	Saccharide	Isolate	GCF_013365535.1_ASM1336553v1	refseq	NZ_CP053590.1
6987771	GCF_013365535.1_ASM1336553v1_CLST_8	0	sanntis	4680745	4693892	NRP|Polyketide	Isolate	GCF_013365535.1_ASM1336553v1	refseq	NZ_CP053590.1
6987772	GCF_013365535.1_ASM1336553v1_CLST_9	0	sanntis	4783478	4796625	RiPP	Isolate	GCF_013365535.1_ASM1336553v1	refseq	NZ_CP053590.1
6987773	GCF_013365535.1_ASM1336553v1_CLST_10	0	sanntis	4830355	4843435	Other	Isolate	GCF_013365535.1_ASM1336553v1	refseq	NZ_CP053590.1
6987774	GCF_013365535.1_ASM1336553v1_CLST_11	0	sanntis	4853620	4863150	Terpene	Isolate	GCF_013365535.1_ASM1336553v1	refseq	NZ_CP053590.1
6987782	GCF_013410155.2_ASM1341015v2_CLST_0	0	sanntis	297665	320978	Saccharide	Isolate	GCF_013410155.2_ASM1341015v2	refseq	NZ_CP060008.1
6987783	GCF_013410155.2_ASM1341015v2_CLST_1	0	sanntis	351808	385264	Other	Isolate	GCF_013410155.2_ASM1341015v2	refseq	NZ_CP060008.1
6987784	GCF_013410155.2_ASM1341015v2_CLST_2	0	sanntis	1779126	1782879	NRP	Isolate	GCF_013410155.2_ASM1341015v2	refseq	NZ_CP060008.1
6987785	GCF_013410155.2_ASM1341015v2_CLST_3	0	sanntis	2950489	2965859	Saccharide	Isolate	GCF_013410155.2_ASM1341015v2	refseq	NZ_CP060008.1
6987786	GCF_013410155.2_ASM1341015v2_CLST_4	0	sanntis	2971156	3027804	NRP	Isolate	GCF_013410155.2_ASM1341015v2	refseq	NZ_CP060008.1
6987787	GCF_013410155.2_ASM1341015v2_CLST_5	0	sanntis	3934034	3936935	Polyketide	Isolate	GCF_013410155.2_ASM1341015v2	refseq	NZ_CP060008.1
6987788	GCF_013410155.2_ASM1341015v2_CLST_6	0	sanntis	5043692	5056099	NRP	Isolate	GCF_013410155.2_ASM1341015v2	refseq	NZ_CP060008.1
6987796	GCF_013421425.1_ASM1342142v1_CLST_0	0	sanntis	199531	224571	Saccharide	Isolate	GCF_013421425.1_ASM1342142v1	refseq	NZ_JACBFM010000003.1
6987797	GCF_013421425.1_ASM1342142v1_CLST_1	10	sanntis	766	2619	Polyketide	Isolate	GCF_013421425.1_ASM1342142v1	refseq	NZ_JACBFM010000005.1
6987799	GCF_013421425.1_ASM1342142v1_CLST_3	1	sanntis	94320	112059	Saccharide	Isolate	GCF_013421425.1_ASM1342142v1	refseq	NZ_JACBFM010000020.1
6987800	GCF_013421425.1_ASM1342142v1_CLST_4	0	sanntis	25760	30051	RiPP	Isolate	GCF_013421425.1_ASM1342142v1	refseq	NZ_JACBFM010000035.1
6987804	GCF_013421435.1_ASM1342143v1_CLST_0	0	sanntis	254960	267543	Saccharide	Isolate	GCF_013421435.1_ASM1342143v1	refseq	NZ_JACBFE010000002.1
6987806	GCF_013421435.1_ASM1342143v1_CLST_2	10	sanntis	190	4423	RiPP	Isolate	GCF_013421435.1_ASM1342143v1	refseq	NZ_JACBFE010000003.1
6987807	GCF_013421435.1_ASM1342143v1_CLST_3	0	sanntis	59636	76109	Other	Isolate	GCF_013421435.1_ASM1342143v1	refseq	NZ_JACBFE010000003.1
6987808	GCF_013421435.1_ASM1342143v1_CLST_4	0	sanntis	130718	138852	NRP	Isolate	GCF_013421435.1_ASM1342143v1	refseq	NZ_JACBFE010000003.1
6987809	GCF_013421435.1_ASM1342143v1_CLST_5	0	sanntis	52850	68705	Saccharide	Isolate	GCF_013421435.1_ASM1342143v1	refseq	NZ_JACBFE010000018.1
6987810	GCF_013421435.1_ASM1342143v1_CLST_6	1	sanntis	26398	31461	Saccharide	Isolate	GCF_013421435.1_ASM1342143v1	refseq	NZ_JACBFE010000042.1
6987811	GCF_013421435.1_ASM1342143v1_CLST_7	10	sanntis	23	36592	Saccharide	Isolate	GCF_013421435.1_ASM1342143v1	refseq	NZ_JACBFE010000023.1
6987812	GCF_013421435.1_ASM1342143v1_CLST_8	0	sanntis	24488	45320	Saccharide	Isolate	GCF_013421435.1_ASM1342143v1	refseq	NZ_JACBFE010000006.1
6987813	GCF_013421435.1_ASM1342143v1_CLST_9	10	sanntis	163	28322	NRP	Isolate	GCF_013421435.1_ASM1342143v1	refseq	NZ_JACBFE010000022.1
6987815	GCF_013421445.1_ASM1342144v1_CLST_0	11	sanntis	2	9503	NRP	Isolate	GCF_013421445.1_ASM1342144v1	refseq	NZ_JACBFL010000025.1
6987817	GCF_013421445.1_ASM1342144v1_CLST_2	10	sanntis	2	13220	NRP	Isolate	GCF_013421445.1_ASM1342144v1	refseq	NZ_JACBFL010000008.1
6987818	GCF_013421445.1_ASM1342144v1_CLST_3	0	sanntis	96597	103540	RiPP	Isolate	GCF_013421445.1_ASM1342144v1	refseq	NZ_JACBFL010000008.1
6987820	GCF_013421445.1_ASM1342144v1_CLST_5	0	sanntis	285674	295130	Terpene	Isolate	GCF_013421445.1_ASM1342144v1	refseq	NZ_JACBFL010000002.1
6987821	GCF_013421445.1_ASM1342144v1_CLST_6	0	sanntis	132453	146715	Other	Isolate	GCF_013421445.1_ASM1342144v1	refseq	NZ_JACBFL010000004.1
6987822	GCF_013421445.1_ASM1342144v1_CLST_7	0	sanntis	281005	295440	RiPP	Isolate	GCF_013421445.1_ASM1342144v1	refseq	NZ_JACBFL010000004.1
6987825	GCF_013421445.1_ASM1342144v1_CLST_10	0	sanntis	78757	94605	Saccharide	Isolate	GCF_013421445.1_ASM1342144v1	refseq	NZ_JACBFL010000005.1
6987826	GCF_013421445.1_ASM1342144v1_CLST_11	0	sanntis	190985	199806	Other	Isolate	GCF_013421445.1_ASM1342144v1	refseq	NZ_JACBFL010000005.1
6987827	GCF_013421445.1_ASM1342144v1_CLST_12	0	sanntis	205462	221748	Saccharide	Isolate	GCF_013421445.1_ASM1342144v1	refseq	NZ_JACBFL010000005.1
6987828	GCF_013421445.1_ASM1342144v1_CLST_13	1	sanntis	285390	309868	NRP	Isolate	GCF_013421445.1_ASM1342144v1	refseq	NZ_JACBFL010000005.1
6987830	GCF_013421445.1_ASM1342144v1_CLST_15	10	sanntis	3	18688	NRP	Isolate	GCF_013421445.1_ASM1342144v1	refseq	NZ_JACBFL010000011.1
6987832	GCF_013421445.1_ASM1342144v1_CLST_17	10	sanntis	3	14935	Saccharide	Isolate	GCF_013421445.1_ASM1342144v1	refseq	NZ_JACBFL010000012.1
6987835	GCF_013421445.1_ASM1342144v1_CLST_20	0	sanntis	60895	68349	Other	Isolate	GCF_013421445.1_ASM1342144v1	refseq	NZ_JACBFL010000003.1
6987836	GCF_013421445.1_ASM1342144v1_CLST_21	0	sanntis	184999	201450	RiPP	Isolate	GCF_013421445.1_ASM1342144v1	refseq	NZ_JACBFL010000003.1
6987837	GCF_013421445.1_ASM1342144v1_CLST_22	0	sanntis	277104	285057	RiPP	Isolate	GCF_013421445.1_ASM1342144v1	refseq	NZ_JACBFL010000003.1
6987841	GCF_013421445.1_ASM1342144v1_CLST_26	0	sanntis	195115	211048	Other	Isolate	GCF_013421445.1_ASM1342144v1	refseq	NZ_JACBFL010000007.1
6987844	GCF_013423485.1_ASM1342348v1_CLST_1	0	sanntis	124521	141834	RiPP	Isolate	GCF_013423485.1_ASM1342348v1	refseq	NZ_JABFFR010000033.1
6987846	GCF_013423485.1_ASM1342348v1_CLST_3	0	sanntis	17306	32528	RiPP	Isolate	GCF_013423485.1_ASM1342348v1	refseq	NZ_JABFFR010000025.1
6987847	GCF_013423485.1_ASM1342348v1_CLST_4	0	sanntis	44149	57220	Other	Isolate	GCF_013423485.1_ASM1342348v1	refseq	NZ_JABFFR010000025.1
6987850	GCF_013423485.1_ASM1342348v1_CLST_7	0	sanntis	46110	66126	Polyketide	Isolate	GCF_013423485.1_ASM1342348v1	refseq	NZ_JABFFR010000030.1
6987852	GCF_013423485.1_ASM1342348v1_CLST_9	0	sanntis	188297	196857	Polyketide	Isolate	GCF_013423485.1_ASM1342348v1	refseq	NZ_JABFFR010000009.1
6987853	GCF_013423485.1_ASM1342348v1_CLST_10	0	sanntis	217838	223639	Polyketide	Isolate	GCF_013423485.1_ASM1342348v1	refseq	NZ_JABFFR010000021.1
6987855	GCF_013423485.1_ASM1342348v1_CLST_12	10	sanntis	721	27947	NRP	Isolate	GCF_013423485.1_ASM1342348v1	refseq	NZ_JABFFR010000011.1
6987856	GCF_013423485.1_ASM1342348v1_CLST_13	0	sanntis	206710	211502	RiPP	Isolate	GCF_013423485.1_ASM1342348v1	refseq	NZ_JABFFR010000011.1
6987858	GCF_013423485.1_ASM1342348v1_CLST_15	11	sanntis	2	19556	NRP|Polyketide	Isolate	GCF_013423485.1_ASM1342348v1	refseq	NZ_JABFFR010000075.1
6987859	GCF_013423485.1_ASM1342348v1_CLST_16	10	sanntis	3	15304	NRP	Isolate	GCF_013423485.1_ASM1342348v1	refseq	NZ_JABFFR010000015.1
6987861	GCF_013423485.1_ASM1342348v1_CLST_18	1	sanntis	28096	42544	Saccharide	Isolate	GCF_013423485.1_ASM1342348v1	refseq	NZ_JABFFR010000062.1
6987862	GCF_013423485.1_ASM1342348v1_CLST_19	0	sanntis	114682	134969	Saccharide	Isolate	GCF_013423485.1_ASM1342348v1	refseq	NZ_JABFFR010000036.1
6987863	GCF_013423485.1_ASM1342348v1_CLST_20	0	sanntis	385508	393078	Terpene	Isolate	GCF_013423485.1_ASM1342348v1	refseq	NZ_JABFFR010000001.1
6987866	GCF_013423485.1_ASM1342348v1_CLST_23	1	sanntis	107379	127845	NRP|Polyketide	Isolate	GCF_013423485.1_ASM1342348v1	refseq	NZ_JABFFR010000017.1
6987868	GCF_013423485.1_ASM1342348v1_CLST_25	0	sanntis	9468	37904	Terpene	Isolate	GCF_013423485.1_ASM1342348v1	refseq	NZ_JABFFR010000037.1
6987870	GCF_013423485.1_ASM1342348v1_CLST_27	0	sanntis	31301	50284	RiPP	Isolate	GCF_013423485.1_ASM1342348v1	refseq	NZ_JABFFR010000054.1
6987872	GCF_013423495.1_ASM1342349v1_CLST_0	1	sanntis	186115	200206	NRP	Isolate	GCF_013423495.1_ASM1342349v1	refseq	NZ_JABFDB010000025.1
6987874	GCF_013423495.1_ASM1342349v1_CLST_2	10	sanntis	2	19122	RiPP	Isolate	GCF_013423495.1_ASM1342349v1	refseq	NZ_JABFDB010000032.1
6987876	GCF_013423495.1_ASM1342349v1_CLST_4	10	sanntis	88	22303	NRP	Isolate	GCF_013423495.1_ASM1342349v1	refseq	NZ_JABFDB010000010.1
6987877	GCF_013423495.1_ASM1342349v1_CLST_5	0	sanntis	201066	205858	RiPP	Isolate	GCF_013423495.1_ASM1342349v1	refseq	NZ_JABFDB010000010.1
6987879	GCF_013423495.1_ASM1342349v1_CLST_7	1	sanntis	114641	134544	Saccharide	Isolate	GCF_013423495.1_ASM1342349v1	refseq	NZ_JABFDB010000035.1
6987880	GCF_013423495.1_ASM1342349v1_CLST_8	1	sanntis	106762	127435	NRP|Polyketide	Isolate	GCF_013423495.1_ASM1342349v1	refseq	NZ_JABFDB010000039.1
6987882	GCF_013423495.1_ASM1342349v1_CLST_10	0	sanntis	217838	223639	Polyketide	Isolate	GCF_013423495.1_ASM1342349v1	refseq	NZ_JABFDB010000021.1
6987884	GCF_013423495.1_ASM1342349v1_CLST_12	1	sanntis	28115	42362	Saccharide	Isolate	GCF_013423495.1_ASM1342349v1	refseq	NZ_JABFDB010000049.1
6987885	GCF_013423495.1_ASM1342349v1_CLST_13	0	sanntis	52979	71962	RiPP	Isolate	GCF_013423495.1_ASM1342349v1	refseq	NZ_JABFDB010000042.1
6987888	GCF_013423495.1_ASM1342349v1_CLST_16	0	sanntis	386400	393970	Terpene	Isolate	GCF_013423495.1_ASM1342349v1	refseq	NZ_JABFDB010000001.1
6987891	GCF_013423495.1_ASM1342349v1_CLST_19	0	sanntis	46110	66126	Polyketide	Isolate	GCF_013423495.1_ASM1342349v1	refseq	NZ_JABFDB010000023.1
6987893	GCF_013423495.1_ASM1342349v1_CLST_21	0	sanntis	188150	196710	Polyketide	Isolate	GCF_013423495.1_ASM1342349v1	refseq	NZ_JABFDB010000008.1
6987894	GCF_013423495.1_ASM1342349v1_CLST_22	0	sanntis	12730	25801	Other	Isolate	GCF_013423495.1_ASM1342349v1	refseq	NZ_JABFDB010000019.1
6987897	GCF_013423495.1_ASM1342349v1_CLST_25	0	sanntis	32482	44777	Other	Isolate	GCF_013423495.1_ASM1342349v1	refseq	NZ_JABFDB010000046.1
6987898	GCF_013423495.1_ASM1342349v1_CLST_26	10	sanntis	164	24465	NRP|Polyketide	Isolate	GCF_013423495.1_ASM1342349v1	refseq	NZ_JABFDB010000018.1
6987899	GCF_013423495.1_ASM1342349v1_CLST_27	1	sanntis	40599	54849	RiPP	Isolate	GCF_013423495.1_ASM1342349v1	refseq	NZ_JABFDB010000018.1
6987900	GCF_013423495.1_ASM1342349v1_CLST_28	0	sanntis	28921	51838	Terpene	Isolate	GCF_013423495.1_ASM1342349v1	refseq	NZ_JABFDB010000027.1
6987902	GCF_013426895.1_ASM1342689v1_CLST_0	0	sanntis	289557	327808	Saccharide	Isolate	GCF_013426895.1_ASM1342689v1	refseq	NZ_AP023176.1
6987903	GCF_013426895.1_ASM1342689v1_CLST_1	0	sanntis	1984693	1988282	Polyketide	Isolate	GCF_013426895.1_ASM1342689v1	refseq	NZ_AP023176.1
6987906	GCF_013426895.1_ASM1342689v1_CLST_4	0	sanntis	855298	876731	Other	Isolate	GCF_013426895.1_ASM1342689v1	refseq	NZ_AP023174.1
6987907	GCF_013426895.1_ASM1342689v1_CLST_5	0	sanntis	1721242	1773442	Saccharide	Isolate	GCF_013426895.1_ASM1342689v1	refseq	NZ_AP023174.1
6987908	GCF_013426895.1_ASM1342689v1_CLST_6	0	sanntis	1850873	1865920	Other	Isolate	GCF_013426895.1_ASM1342689v1	refseq	NZ_AP023174.1
6987909	GCF_013426895.1_ASM1342689v1_CLST_7	0	sanntis	2086282	2134436	NRP	Isolate	GCF_013426895.1_ASM1342689v1	refseq	NZ_AP023174.1
6987910	GCF_013426895.1_ASM1342689v1_CLST_8	0	sanntis	2804345	2855416	Saccharide	Isolate	GCF_013426895.1_ASM1342689v1	refseq	NZ_AP023174.1
6987911	GCF_013426895.1_ASM1342689v1_CLST_9	0	sanntis	2972494	3008768	Saccharide	Isolate	GCF_013426895.1_ASM1342689v1	refseq	NZ_AP023174.1
6987915	GCF_013426895.1_ASM1342689v1_CLST_13	0	sanntis	192631	212921	Saccharide	Isolate	GCF_013426895.1_ASM1342689v1	refseq	NZ_AP023175.1
6987916	GCF_013426895.1_ASM1342689v1_CLST_14	0	sanntis	991097	998989	RiPP	Isolate	GCF_013426895.1_ASM1342689v1	refseq	NZ_AP023175.1
6987917	GCF_013426895.1_ASM1342689v1_CLST_15	0	sanntis	1280434	1314118	RiPP	Isolate	GCF_013426895.1_ASM1342689v1	refseq	NZ_AP023175.1
6987918	GCF_013426895.1_ASM1342689v1_CLST_16	0	sanntis	1610835	1664136	NRP	Isolate	GCF_013426895.1_ASM1342689v1	refseq	NZ_AP023175.1
6987919	GCF_013426895.1_ASM1342689v1_CLST_17	0	sanntis	1768131	1787926	Terpene	Isolate	GCF_013426895.1_ASM1342689v1	refseq	NZ_AP023175.1
6987920	GCF_013426895.1_ASM1342689v1_CLST_18	0	sanntis	2301679	2335878	Saccharide	Isolate	GCF_013426895.1_ASM1342689v1	refseq	NZ_AP023175.1
6987928	GCF_013426915.1_ASM1342691v1_CLST_0	0	sanntis	445123	468630	RiPP	Isolate	GCF_013426915.1_ASM1342691v1	refseq	NZ_AP023183.1
6987930	GCF_013426915.1_ASM1342691v1_CLST_2	0	sanntis	1032906	1036495	Polyketide	Isolate	GCF_013426915.1_ASM1342691v1	refseq	NZ_AP023181.1
6987933	GCF_013426915.1_ASM1342691v1_CLST_5	0	sanntis	559295	563931	Other	Isolate	GCF_013426915.1_ASM1342691v1	refseq	NZ_AP023179.1
6987934	GCF_013426915.1_ASM1342691v1_CLST_6	0	sanntis	919661	942721	Other	Isolate	GCF_013426915.1_ASM1342691v1	refseq	NZ_AP023179.1
6987935	GCF_013426915.1_ASM1342691v1_CLST_7	0	sanntis	1853648	1861893	Other	Isolate	GCF_013426915.1_ASM1342691v1	refseq	NZ_AP023179.1
6987936	GCF_013426915.1_ASM1342691v1_CLST_8	0	sanntis	1924468	1947829	Saccharide	Isolate	GCF_013426915.1_ASM1342691v1	refseq	NZ_AP023179.1
6987937	GCF_013426915.1_ASM1342691v1_CLST_9	0	sanntis	2761625	2816252	Saccharide	Isolate	GCF_013426915.1_ASM1342691v1	refseq	NZ_AP023179.1
6987938	GCF_013426915.1_ASM1342691v1_CLST_10	0	sanntis	2898116	2912175	Saccharide	Isolate	GCF_013426915.1_ASM1342691v1	refseq	NZ_AP023179.1
6987939	GCF_013426915.1_ASM1342691v1_CLST_11	0	sanntis	2930053	2988429	NRP	Isolate	GCF_013426915.1_ASM1342691v1	refseq	NZ_AP023179.1
6987940	GCF_013426915.1_ASM1342691v1_CLST_12	0	sanntis	3084820	3110210	Saccharide	Isolate	GCF_013426915.1_ASM1342691v1	refseq	NZ_AP023179.1
6987941	GCF_013426915.1_ASM1342691v1_CLST_13	0	sanntis	3119941	3159111	Saccharide	Isolate	GCF_013426915.1_ASM1342691v1	refseq	NZ_AP023179.1
6987945	GCF_013426915.1_ASM1342691v1_CLST_17	0	sanntis	509121	539250	Saccharide	Isolate	GCF_013426915.1_ASM1342691v1	refseq	NZ_AP023180.1
6987946	GCF_013426915.1_ASM1342691v1_CLST_18	0	sanntis	1469908	1504834	Saccharide	Isolate	GCF_013426915.1_ASM1342691v1	refseq	NZ_AP023180.1
6987947	GCF_013426915.1_ASM1342691v1_CLST_19	0	sanntis	2109516	2130659	Terpene	Isolate	GCF_013426915.1_ASM1342691v1	refseq	NZ_AP023180.1
6987953	GCF_013601005.1_ASM1360100v1_CLST_0	0	sanntis	93536	105379	NRP	Isolate	GCF_013601005.1_ASM1360100v1	refseq	NZ_JABFED010000007.1
6987955	GCF_013601005.1_ASM1360100v1_CLST_2	0	sanntis	178317	180481	Polyketide	Isolate	GCF_013601005.1_ASM1360100v1	refseq	NZ_JABFED010000003.1
6987957	GCF_013601005.1_ASM1360100v1_CLST_4	0	sanntis	70471	89901	NRP|Polyketide	Isolate	GCF_013601005.1_ASM1360100v1	refseq	NZ_JABFED010000005.1
6987959	GCF_013601005.1_ASM1360100v1_CLST_6	0	sanntis	18794	40157	Saccharide	Isolate	GCF_013601005.1_ASM1360100v1	refseq	NZ_JABFED010000010.1
6987960	GCF_013601105.1_ASM1360110v1_CLST_0	0	sanntis	94506	108050	NRP	Isolate	GCF_013601105.1_ASM1360110v1	refseq	NZ_JABFEE010000007.1
6987963	GCF_013601105.1_ASM1360110v1_CLST_3	10	sanntis	119	21689	Other	Isolate	GCF_013601105.1_ASM1360110v1	refseq	NZ_JABFEE010000005.1
6987964	GCF_013601105.1_ASM1360110v1_CLST_4	0	sanntis	179532	181696	Polyketide	Isolate	GCF_013601105.1_ASM1360110v1	refseq	NZ_JABFEE010000003.1
6987966	GCF_013601105.1_ASM1360110v1_CLST_6	0	sanntis	64411	87208	NRP|Polyketide	Isolate	GCF_013601105.1_ASM1360110v1	refseq	NZ_JABFEE010000004.1
6987968	GCF_013839525.1_ASM1383952v1_CLST_0	0	sanntis	285880	293325	Polyketide	Isolate	GCF_013839525.1_ASM1383952v1	refseq	NZ_JACDIS010000001.1
6987970	GCF_013839525.1_ASM1383952v1_CLST_2	10	sanntis	2	83676	Saccharide	Isolate	GCF_013839525.1_ASM1383952v1	refseq	NZ_JACDIS010000003.1
6987971	GCF_013839525.1_ASM1383952v1_CLST_3	0	sanntis	92802	94700	Terpene	Isolate	GCF_013839525.1_ASM1383952v1	refseq	NZ_JACDIS010000003.1
6987972	GCF_013839525.1_ASM1383952v1_CLST_4	0	sanntis	5880	22662	Saccharide	Isolate	GCF_013839525.1_ASM1383952v1	refseq	NZ_JACDIS010000007.1
6987974	GCF_013839525.1_ASM1383952v1_CLST_6	10	sanntis	2	22356	Saccharide	Isolate	GCF_013839525.1_ASM1383952v1	refseq	NZ_JACDIS010000020.1
6987975	GCF_013839525.1_ASM1383952v1_CLST_7	0	sanntis	249965	262477	Terpene	Isolate	GCF_013839525.1_ASM1383952v1	refseq	NZ_JACDIS010000005.1
6987977	GCF_013839525.1_ASM1383952v1_CLST_9	0	sanntis	90931	106511	Polyketide	Isolate	GCF_013839525.1_ASM1383952v1	refseq	NZ_JACDIS010000002.1
6987978	GCF_013839525.1_ASM1383952v1_CLST_10	0	sanntis	180170	216129	Saccharide	Isolate	GCF_013839525.1_ASM1383952v1	refseq	NZ_JACDIS010000002.1
6987979	GCF_013839525.1_ASM1383952v1_CLST_11	0	sanntis	421402	430408	Terpene	Isolate	GCF_013839525.1_ASM1383952v1	refseq	NZ_JACDIS010000002.1
6987981	GCF_013839525.1_ASM1383952v1_CLST_13	0	sanntis	61238	69603	Saccharide	Isolate	GCF_013839525.1_ASM1383952v1	refseq	NZ_JACDIS010000011.1
6987984	GCF_013839525.1_ASM1383952v1_CLST_16	0	sanntis	68502	71230	Polyketide	Isolate	GCF_013839525.1_ASM1383952v1	refseq	NZ_JACDIS010000013.1
6987985	GCF_014202335.1_ASM1420233v1_CLST_0	0	sanntis	190397	214864	NRP|Polyketide	Isolate	GCF_014202335.1_ASM1420233v1	refseq	NZ_JACHGP010000001.1
6987986	GCF_014202335.1_ASM1420233v1_CLST_1	0	sanntis	308128	312486	Terpene	Isolate	GCF_014202335.1_ASM1420233v1	refseq	NZ_JACHGP010000001.1
6987987	GCF_014202335.1_ASM1420233v1_CLST_2	0	sanntis	358292	379849	Polyketide	Isolate	GCF_014202335.1_ASM1420233v1	refseq	NZ_JACHGP010000001.1
6987988	GCF_014202335.1_ASM1420233v1_CLST_3	0	sanntis	405496	419435	Polyketide	Isolate	GCF_014202335.1_ASM1420233v1	refseq	NZ_JACHGP010000001.1
6987989	GCF_014202335.1_ASM1420233v1_CLST_4	0	sanntis	517176	538847	Polyketide	Isolate	GCF_014202335.1_ASM1420233v1	refseq	NZ_JACHGP010000001.1
6987990	GCF_014202335.1_ASM1420233v1_CLST_5	0	sanntis	619678	683273	NRP	Isolate	GCF_014202335.1_ASM1420233v1	refseq	NZ_JACHGP010000001.1
6987994	GCF_014202335.1_ASM1420233v1_CLST_9	0	sanntis	19256	50259	Polyketide	Isolate	GCF_014202335.1_ASM1420233v1	refseq	NZ_JACHGP010000017.1
6987996	GCF_014202335.1_ASM1420233v1_CLST_11	0	sanntis	104442	126171	NRP|Polyketide	Isolate	GCF_014202335.1_ASM1420233v1	refseq	NZ_JACHGP010000016.1
6987998	GCF_014202335.1_ASM1420233v1_CLST_13	0	sanntis	41451	85913	Terpene	Isolate	GCF_014202335.1_ASM1420233v1	refseq	NZ_JACHGP010000020.1
6988000	GCF_014202335.1_ASM1420233v1_CLST_15	0	sanntis	80935	87550	Other	Isolate	GCF_014202335.1_ASM1420233v1	refseq	NZ_JACHGP010000002.1
6988001	GCF_014202335.1_ASM1420233v1_CLST_16	0	sanntis	102712	111825	RiPP	Isolate	GCF_014202335.1_ASM1420233v1	refseq	NZ_JACHGP010000002.1
6988002	GCF_014202335.1_ASM1420233v1_CLST_17	0	sanntis	316582	322991	Polyketide	Isolate	GCF_014202335.1_ASM1420233v1	refseq	NZ_JACHGP010000002.1
6988003	GCF_014202335.1_ASM1420233v1_CLST_18	0	sanntis	436053	526799	Other|Polyketide|Saccharide	Isolate	GCF_014202335.1_ASM1420233v1	refseq	NZ_JACHGP010000002.1
6988006	GCF_014202335.1_ASM1420233v1_CLST_21	0	sanntis	31247	63992	NRP|Polyketide	Isolate	GCF_014202335.1_ASM1420233v1	refseq	NZ_JACHGP010000011.1
6988007	GCF_014202335.1_ASM1420233v1_CLST_22	0	sanntis	86594	126863	Polyketide	Isolate	GCF_014202335.1_ASM1420233v1	refseq	NZ_JACHGP010000011.1
6988008	GCF_014202335.1_ASM1420233v1_CLST_23	0	sanntis	161435	196975	Polyketide	Isolate	GCF_014202335.1_ASM1420233v1	refseq	NZ_JACHGP010000011.1
6988009	GCF_014202335.1_ASM1420233v1_CLST_24	10	sanntis	3	10775	Other	Isolate	GCF_014202335.1_ASM1420233v1	refseq	NZ_JACHGP010000004.1
6988010	GCF_014202335.1_ASM1420233v1_CLST_25	0	sanntis	233803	235778	Terpene	Isolate	GCF_014202335.1_ASM1420233v1	refseq	NZ_JACHGP010000004.1
6988011	GCF_014202335.1_ASM1420233v1_CLST_26	0	sanntis	455811	463836	Polyketide	Isolate	GCF_014202335.1_ASM1420233v1	refseq	NZ_JACHGP010000004.1
6988013	GCF_014202335.1_ASM1420233v1_CLST_28	0	sanntis	196084	229217	Polyketide	Isolate	GCF_014202335.1_ASM1420233v1	refseq	NZ_JACHGP010000010.1
6988014	GCF_014202335.1_ASM1420233v1_CLST_29	0	sanntis	331474	365209	Other|Saccharide	Isolate	GCF_014202335.1_ASM1420233v1	refseq	NZ_JACHGP010000010.1
6988016	GCF_014202335.1_ASM1420233v1_CLST_31	0	sanntis	72973	133849	NRP|Polyketide	Isolate	GCF_014202335.1_ASM1420233v1	refseq	NZ_JACHGP010000022.1
6988018	GCF_014202335.1_ASM1420233v1_CLST_33	10	sanntis	2	29750	NRP	Isolate	GCF_014202335.1_ASM1420233v1	refseq	NZ_JACHGP010000032.1
6988020	GCF_014202335.1_ASM1420233v1_CLST_35	10	sanntis	170	17578	Terpene	Isolate	GCF_014202335.1_ASM1420233v1	refseq	NZ_JACHGP010000025.1
6988021	GCF_014202335.1_ASM1420233v1_CLST_36	0	sanntis	112700	133943	Saccharide	Isolate	GCF_014202335.1_ASM1420233v1	refseq	NZ_JACHGP010000014.1
6988022	GCF_014202335.1_ASM1420233v1_CLST_37	0	sanntis	104959	127286	Terpene	Isolate	GCF_014202335.1_ASM1420233v1	refseq	NZ_JACHGP010000003.1
6988023	GCF_014202335.1_ASM1420233v1_CLST_38	0	sanntis	427566	440151	Alkaloid	Isolate	GCF_014202335.1_ASM1420233v1	refseq	NZ_JACHGP010000003.1
6988024	GCF_014202335.1_ASM1420233v1_CLST_39	0	sanntis	530864	550979	Polyketide	Isolate	GCF_014202335.1_ASM1420233v1	refseq	NZ_JACHGP010000003.1
6988025	GCF_014202335.1_ASM1420233v1_CLST_40	0	sanntis	15601	40176	Other	Isolate	GCF_014202335.1_ASM1420233v1	refseq	NZ_JACHGP010000013.1
6988026	GCF_014202335.1_ASM1420233v1_CLST_41	0	sanntis	84313	124943	Polyketide	Isolate	GCF_014202335.1_ASM1420233v1	refseq	NZ_JACHGP010000006.1
6988027	GCF_014202335.1_ASM1420233v1_CLST_42	0	sanntis	276127	305196	NRP	Isolate	GCF_014202335.1_ASM1420233v1	refseq	NZ_JACHGP010000006.1
6988030	GCF_014202335.1_ASM1420233v1_CLST_45	10	sanntis	189	10037	NRP	Isolate	GCF_014202335.1_ASM1420233v1	refseq	NZ_JACHGP010000008.1
6988031	GCF_014202335.1_ASM1420233v1_CLST_46	0	sanntis	131445	228235	Other	Isolate	GCF_014202335.1_ASM1420233v1	refseq	NZ_JACHGP010000008.1
6988034	GCF_014202335.1_ASM1420233v1_CLST_49	0	sanntis	169672	208392	Polyketide	Isolate	GCF_014202335.1_ASM1420233v1	refseq	NZ_JACHGP010000015.1
6988035	GCF_014202335.1_ASM1420233v1_CLST_50	0	sanntis	32558	45483	NRP	Isolate	GCF_014202335.1_ASM1420233v1	refseq	NZ_JACHGP010000005.1
6988036	GCF_014202335.1_ASM1420233v1_CLST_51	0	sanntis	364734	380397	NRP|Polyketide	Isolate	GCF_014202335.1_ASM1420233v1	refseq	NZ_JACHGP010000005.1
6988038	GCF_014202335.1_ASM1420233v1_CLST_53	0	sanntis	32786	36298	Terpene	Isolate	GCF_014202335.1_ASM1420233v1	refseq	NZ_JACHGP010000031.1
6988039	GCF_014202335.1_ASM1420233v1_CLST_54	0	sanntis	230178	245329	Other	Isolate	GCF_014202335.1_ASM1420233v1	refseq	NZ_JACHGP010000012.1
6988040	GCF_014202335.1_ASM1420233v1_CLST_55	0	sanntis	21585	34479	Polyketide	Isolate	GCF_014202335.1_ASM1420233v1	refseq	NZ_JACHGP010000007.1
6988041	GCF_014202335.1_ASM1420233v1_CLST_56	0	sanntis	128089	168905	Other	Isolate	GCF_014202335.1_ASM1420233v1	refseq	NZ_JACHGP010000007.1
6988042	GCF_014203955.1_ASM1420395v1_CLST_0	0	sanntis	70892	72403	Other	Isolate	GCF_014203955.1_ASM1420395v1	refseq	NZ_JACHKA010000001.1
6988043	GCF_014203955.1_ASM1420395v1_CLST_1	0	sanntis	812505	823888	Other	Isolate	GCF_014203955.1_ASM1420395v1	refseq	NZ_JACHKA010000001.1
6988044	GCF_014203955.1_ASM1420395v1_CLST_2	0	sanntis	1025919	1059458	Saccharide	Isolate	GCF_014203955.1_ASM1420395v1	refseq	NZ_JACHKA010000001.1
6988045	GCF_014203955.1_ASM1420395v1_CLST_3	0	sanntis	2017136	2031686	Terpene	Isolate	GCF_014203955.1_ASM1420395v1	refseq	NZ_JACHKA010000001.1
6988046	GCF_014203955.1_ASM1420395v1_CLST_4	0	sanntis	2581476	2598615	Other	Isolate	GCF_014203955.1_ASM1420395v1	refseq	NZ_JACHKA010000001.1
6988047	GCF_014203955.1_ASM1420395v1_CLST_5	0	sanntis	2762661	2772527	RiPP	Isolate	GCF_014203955.1_ASM1420395v1	refseq	NZ_JACHKA010000001.1
6988048	GCF_014203955.1_ASM1420395v1_CLST_6	0	sanntis	3346878	3353627	Terpene	Isolate	GCF_014203955.1_ASM1420395v1	refseq	NZ_JACHKA010000001.1
6988049	GCF_014203955.1_ASM1420395v1_CLST_7	0	sanntis	3623877	3645026	Saccharide	Isolate	GCF_014203955.1_ASM1420395v1	refseq	NZ_JACHKA010000001.1
6988055	GCF_014203995.1_ASM1420399v1_CLST_0	0	sanntis	6932	33777	NRP	Isolate	GCF_014203995.1_ASM1420399v1	refseq	NZ_JACHKG010000039.1
6988057	GCF_014203995.1_ASM1420399v1_CLST_2	0	sanntis	151521	194764	NRP|Polyketide	Isolate	GCF_014203995.1_ASM1420399v1	refseq	NZ_JACHKG010000004.1
6988059	GCF_014203995.1_ASM1420399v1_CLST_4	0	sanntis	90595	105489	Saccharide	Isolate	GCF_014203995.1_ASM1420399v1	refseq	NZ_JACHKG010000013.1
6988060	GCF_014203995.1_ASM1420399v1_CLST_5	0	sanntis	123241	128514	Terpene	Isolate	GCF_014203995.1_ASM1420399v1	refseq	NZ_JACHKG010000013.1
6988061	GCF_014203995.1_ASM1420399v1_CLST_6	1	sanntis	13190	79173	Polyketide	Isolate	GCF_014203995.1_ASM1420399v1	refseq	NZ_JACHKG010000025.1
6988064	GCF_014203995.1_ASM1420399v1_CLST_9	0	sanntis	9720	60965	NRP	Isolate	GCF_014203995.1_ASM1420399v1	refseq	NZ_JACHKG010000006.1
6988066	GCF_014203995.1_ASM1420399v1_CLST_11	0	sanntis	68608	100571	RiPP	Isolate	GCF_014203995.1_ASM1420399v1	refseq	NZ_JACHKG010000012.1
6988067	GCF_014203995.1_ASM1420399v1_CLST_12	0	sanntis	120787	146446	RiPP	Isolate	GCF_014203995.1_ASM1420399v1	refseq	NZ_JACHKG010000012.1
6988069	GCF_014203995.1_ASM1420399v1_CLST_14	0	sanntis	68854	83083	Saccharide	Isolate	GCF_014203995.1_ASM1420399v1	refseq	NZ_JACHKG010000009.1
6988070	GCF_014203995.1_ASM1420399v1_CLST_15	0	sanntis	168333	184551	Terpene	Isolate	GCF_014203995.1_ASM1420399v1	refseq	NZ_JACHKG010000009.1
6988072	GCF_014203995.1_ASM1420399v1_CLST_17	0	sanntis	91250	141788	NRP	Isolate	GCF_014203995.1_ASM1420399v1	refseq	NZ_JACHKG010000016.1
6988076	GCF_014203995.1_ASM1420399v1_CLST_21	0	sanntis	6862	25388	NRP	Isolate	GCF_014203995.1_ASM1420399v1	refseq	NZ_JACHKG010000022.1
6988078	GCF_014203995.1_ASM1420399v1_CLST_23	0	sanntis	15394	24613	RiPP	Isolate	GCF_014203995.1_ASM1420399v1	refseq	NZ_JACHKG010000001.1
6988079	GCF_014203995.1_ASM1420399v1_CLST_24	0	sanntis	351305	357152	NRP	Isolate	GCF_014203995.1_ASM1420399v1	refseq	NZ_JACHKG010000001.1
6988082	GCF_014203995.1_ASM1420399v1_CLST_27	0	sanntis	23196	42110	Other	Isolate	GCF_014203995.1_ASM1420399v1	refseq	NZ_JACHKG010000027.1
6988083	GCF_014203995.1_ASM1420399v1_CLST_28	0	sanntis	16965	55895	Other	Isolate	GCF_014203995.1_ASM1420399v1	refseq	NZ_JACHKG010000018.1
6988085	GCF_014203995.1_ASM1420399v1_CLST_30	10	sanntis	3	23978	Saccharide	Isolate	GCF_014203995.1_ASM1420399v1	refseq	NZ_JACHKG010000047.1
6988087	GCF_014203995.1_ASM1420399v1_CLST_32	0	sanntis	17819	33445	RiPP	Isolate	GCF_014203995.1_ASM1420399v1	refseq	NZ_JACHKG010000014.1
6988089	GCF_014203995.1_ASM1420399v1_CLST_34	0	sanntis	183447	203392	NRP	Isolate	GCF_014203995.1_ASM1420399v1	refseq	NZ_JACHKG010000002.1
6988090	GCF_014203995.1_ASM1420399v1_CLST_35	0	sanntis	376438	389217	RiPP	Isolate	GCF_014203995.1_ASM1420399v1	refseq	NZ_JACHKG010000002.1
6988092	GCF_014203995.1_ASM1420399v1_CLST_37	10	sanntis	355	25346	Polyketide	Isolate	GCF_014203995.1_ASM1420399v1	refseq	NZ_JACHKG010000046.1
6988093	GCF_014207375.1_ASM1420737v1_CLST_0	0	sanntis	12247	27839	NRP	Isolate	GCF_014207375.1_ASM1420737v1	refseq	NZ_JACHEE010000002.1
6988094	GCF_014207375.1_ASM1420737v1_CLST_1	0	sanntis	150781	166014	RiPP	Isolate	GCF_014207375.1_ASM1420737v1	refseq	NZ_JACHEE010000002.1
6988097	GCF_014207375.1_ASM1420737v1_CLST_4	0	sanntis	319952	338068	Polyketide	Isolate	GCF_014207375.1_ASM1420737v1	refseq	NZ_JACHEE010000001.1
6988098	GCF_014207375.1_ASM1420737v1_CLST_5	0	sanntis	436794	444932	RiPP	Isolate	GCF_014207375.1_ASM1420737v1	refseq	NZ_JACHEE010000001.1
6988102	GCF_014207375.1_ASM1420737v1_CLST_9	0	sanntis	367129	374608	NRP|Saccharide	Isolate	GCF_014207375.1_ASM1420737v1	refseq	NZ_JACHEE010000003.1
6988103	GCF_014207375.1_ASM1420737v1_CLST_10	1	sanntis	433737	439863	Polyketide	Isolate	GCF_014207375.1_ASM1420737v1	refseq	NZ_JACHEE010000003.1
6988107	GCF_014280435.1_ASM1428043v1_CLST_0	0	sanntis	466682	489349	Saccharide	Isolate	GCF_014280435.1_ASM1428043v1	refseq	NZ_CP060388.1
6988108	GCF_014280435.1_ASM1428043v1_CLST_1	0	sanntis	1055993	1089864	RiPP	Isolate	GCF_014280435.1_ASM1428043v1	refseq	NZ_CP060388.1
6988109	GCF_014280435.1_ASM1428043v1_CLST_2	0	sanntis	1329051	1336815	Saccharide	Isolate	GCF_014280435.1_ASM1428043v1	refseq	NZ_CP060388.1
6988110	GCF_014280435.1_ASM1428043v1_CLST_3	0	sanntis	1756303	1772381	RiPP	Isolate	GCF_014280435.1_ASM1428043v1	refseq	NZ_CP060388.1
6988111	GCF_014280435.1_ASM1428043v1_CLST_4	0	sanntis	2182847	2187075	Terpene	Isolate	GCF_014280435.1_ASM1428043v1	refseq	NZ_CP060388.1
6988112	GCF_014280435.1_ASM1428043v1_CLST_5	0	sanntis	2657016	2665513	RiPP	Isolate	GCF_014280435.1_ASM1428043v1	refseq	NZ_CP060388.1
6988113	GCF_014280435.1_ASM1428043v1_CLST_6	0	sanntis	3459233	3480423	Saccharide	Isolate	GCF_014280435.1_ASM1428043v1	refseq	NZ_CP060388.1
6988114	GCF_014280435.1_ASM1428043v1_CLST_7	0	sanntis	3753006	3757363	Polyketide	Isolate	GCF_014280435.1_ASM1428043v1	refseq	NZ_CP060388.1
6988120	GCF_014280455.1_ASM1428045v1_CLST_0	0	sanntis	428560	447948	Saccharide	Isolate	GCF_014280455.1_ASM1428045v1	refseq	NZ_CP060390.1
6988123	GCF_014524545.1_ASM1452454v1_CLST_0	0	sanntis	1014362	1027661	Terpene	Isolate	GCF_014524545.1_ASM1452454v1	refseq	NZ_CP053557.1
6988124	GCF_014524545.1_ASM1452454v1_CLST_1	0	sanntis	1333919	1336467	Polyketide	Isolate	GCF_014524545.1_ASM1452454v1	refseq	NZ_CP053557.1
6988125	GCF_014524545.1_ASM1452454v1_CLST_2	0	sanntis	1459662	1474624	Other	Isolate	GCF_014524545.1_ASM1452454v1	refseq	NZ_CP053557.1
6988126	GCF_014524545.1_ASM1452454v1_CLST_3	0	sanntis	1633102	1634375	NRP	Isolate	GCF_014524545.1_ASM1452454v1	refseq	NZ_CP053557.1
6988127	GCF_014524545.1_ASM1452454v1_CLST_4	0	sanntis	2809415	2836939	Saccharide	Isolate	GCF_014524545.1_ASM1452454v1	refseq	NZ_CP053557.1
6988128	GCF_014524545.1_ASM1452454v1_CLST_5	0	sanntis	2870596	2888089	Saccharide	Isolate	GCF_014524545.1_ASM1452454v1	refseq	NZ_CP053557.1
6988132	GCF_014904735.1_ASM1490473v1_CLST_0	0	sanntis	8873	27634	NRP	Isolate	GCF_014904735.1_ASM1490473v1	refseq	NZ_JACZCR010000001.1
6988134	GCF_014904735.1_ASM1490473v1_CLST_2	0	sanntis	6285	17949	Other	Isolate	GCF_014904735.1_ASM1490473v1	refseq	NZ_JACZCR010000009.1
6988136	GCF_014904735.1_ASM1490473v1_CLST_4	10	sanntis	1	11784	Other	Isolate	GCF_014904735.1_ASM1490473v1	refseq	NZ_JACZCR010000012.1
6988137	GCF_014904735.1_ASM1490473v1_CLST_5	10	sanntis	18	32286	Other	Isolate	GCF_014904735.1_ASM1490473v1	refseq	NZ_JACZCR010000021.1
6988138	GCF_014904735.1_ASM1490473v1_CLST_6	0	sanntis	54053	87508	NRP	Isolate	GCF_014904735.1_ASM1490473v1	refseq	NZ_JACZCR010000021.1
6988140	GCF_014904735.1_ASM1490473v1_CLST_8	1	sanntis	47454	77498	Saccharide	Isolate	GCF_014904735.1_ASM1490473v1	refseq	NZ_JACZCR010000025.1
6988141	GCF_014904735.1_ASM1490473v1_CLST_9	0	sanntis	30952	57099	Saccharide	Isolate	GCF_014904735.1_ASM1490473v1	refseq	NZ_JACZCR010000019.1
6988142	GCF_014904735.1_ASM1490473v1_CLST_10	0	sanntis	20259	26151	RiPP	Isolate	GCF_014904735.1_ASM1490473v1	refseq	NZ_JACZCR010000050.1
6988144	GCF_014904735.1_ASM1490473v1_CLST_12	0	sanntis	58664	70504	Saccharide	Isolate	GCF_014904735.1_ASM1490473v1	refseq	NZ_JACZCR010000057.1
6988145	GCF_015040095.1_ASM1504009v1_CLST_0	0	sanntis	781108	784798	RiPP	Isolate	GCF_015040095.1_ASM1504009v1	refseq	NZ_CP053544.1
6988146	GCF_015040095.1_ASM1504009v1_CLST_1	0	sanntis	1056178	1098642	Other	Isolate	GCF_015040095.1_ASM1504009v1	refseq	NZ_CP053544.1
6988147	GCF_015040095.1_ASM1504009v1_CLST_2	0	sanntis	1308591	1315849	NRP|Saccharide	Isolate	GCF_015040095.1_ASM1504009v1	refseq	NZ_CP053544.1
6988148	GCF_015040095.1_ASM1504009v1_CLST_3	0	sanntis	2034391	2056561	Polyketide	Isolate	GCF_015040095.1_ASM1504009v1	refseq	NZ_CP053544.1
6988149	GCF_015040095.1_ASM1504009v1_CLST_4	0	sanntis	2275900	2287274	Polyketide	Isolate	GCF_015040095.1_ASM1504009v1	refseq	NZ_CP053544.1
6988150	GCF_015040095.1_ASM1504009v1_CLST_5	0	sanntis	2310822	2342137	Polyketide|Saccharide	Isolate	GCF_015040095.1_ASM1504009v1	refseq	NZ_CP053544.1
6988151	GCF_015040095.1_ASM1504009v1_CLST_6	0	sanntis	2588175	2596985	NRP	Isolate	GCF_015040095.1_ASM1504009v1	refseq	NZ_CP053544.1
6988152	GCF_015040095.1_ASM1504009v1_CLST_7	0	sanntis	4222918	4247616	Terpene	Isolate	GCF_015040095.1_ASM1504009v1	refseq	NZ_CP053544.1
6988153	GCF_015040095.1_ASM1504009v1_CLST_8	0	sanntis	4271015	4288443	Other	Isolate	GCF_015040095.1_ASM1504009v1	refseq	NZ_CP053544.1
6988160	GCF_015040335.1_ASM1504033v1_CLST_0	0	sanntis	100747	117062	RiPP	Isolate	GCF_015040335.1_ASM1504033v1	refseq	NZ_CP053549.1
6988161	GCF_015040335.1_ASM1504033v1_CLST_1	0	sanntis	668014	702686	Polyketide|Saccharide	Isolate	GCF_015040335.1_ASM1504033v1	refseq	NZ_CP053549.1
6988162	GCF_015040335.1_ASM1504033v1_CLST_2	0	sanntis	726261	741483	Polyketide	Isolate	GCF_015040335.1_ASM1504033v1	refseq	NZ_CP053549.1
6988163	GCF_015040335.1_ASM1504033v1_CLST_3	0	sanntis	978217	985035	Polyketide	Isolate	GCF_015040335.1_ASM1504033v1	refseq	NZ_CP053549.1
6988164	GCF_015040335.1_ASM1504033v1_CLST_4	0	sanntis	1149017	1172456	Other	Isolate	GCF_015040335.1_ASM1504033v1	refseq	NZ_CP053549.1
6988165	GCF_015040335.1_ASM1504033v1_CLST_5	0	sanntis	1210932	1216752	Terpene	Isolate	GCF_015040335.1_ASM1504033v1	refseq	NZ_CP053549.1
6988166	GCF_015040335.1_ASM1504033v1_CLST_6	0	sanntis	1245769	1256018	Other	Isolate	GCF_015040335.1_ASM1504033v1	refseq	NZ_CP053549.1
6988167	GCF_015040335.1_ASM1504033v1_CLST_7	0	sanntis	2548485	2565127	NRP	Isolate	GCF_015040335.1_ASM1504033v1	refseq	NZ_CP053549.1
6988168	GCF_015040335.1_ASM1504033v1_CLST_8	0	sanntis	3055970	3064588	NRP|Saccharide	Isolate	GCF_015040335.1_ASM1504033v1	refseq	NZ_CP053549.1
6988169	GCF_015040335.1_ASM1504033v1_CLST_9	0	sanntis	3291361	3326777	Saccharide	Isolate	GCF_015040335.1_ASM1504033v1	refseq	NZ_CP053549.1
6988170	GCF_015040335.1_ASM1504033v1_CLST_10	0	sanntis	3608924	3610160	NRP	Isolate	GCF_015040335.1_ASM1504033v1	refseq	NZ_CP053549.1
6988178	GCF_015265435.1_ASM1526543v1_CLST_0	0	sanntis	15529	60881	Other	Isolate	GCF_015265435.1_ASM1526543v1	refseq	NZ_JABJWH010000033.1
6988179	GCF_015265435.1_ASM1526543v1_CLST_1	0	sanntis	167821	175140	Other	Isolate	GCF_015265435.1_ASM1526543v1	refseq	NZ_JABJWH010000020.1
6988181	GCF_015265435.1_ASM1526543v1_CLST_3	0	sanntis	7624	19021	Saccharide	Isolate	GCF_015265435.1_ASM1526543v1	refseq	NZ_JABJWH010000008.1
6988183	GCF_015265435.1_ASM1526543v1_CLST_5	0	sanntis	9407	27129	Saccharide	Isolate	GCF_015265435.1_ASM1526543v1	refseq	NZ_JABJWH010000014.1
6988184	GCF_015356885.1_ASM1535688v1_CLST_0	0	sanntis	39089	55800	Saccharide	Isolate	GCF_015356885.1_ASM1535688v1	refseq	NZ_ARXX01000025.1
6988185	GCF_015356885.1_ASM1535688v1_CLST_1	0	sanntis	76763	86410	Saccharide	Isolate	GCF_015356885.1_ASM1535688v1	refseq	NZ_ARXX01000004.1
6988187	GCF_015356885.1_ASM1535688v1_CLST_3	0	sanntis	127412	134726	Other	Isolate	GCF_015356885.1_ASM1535688v1	refseq	NZ_ARXX01000001.1
6988189	GCF_015356885.1_ASM1535688v1_CLST_5	0	sanntis	24516	58029	Saccharide	Isolate	GCF_015356885.1_ASM1535688v1	refseq	NZ_ARXX01000016.1
6988190	GCF_015356885.1_ASM1535688v1_CLST_6	0	sanntis	7070	10455	Saccharide	Isolate	GCF_015356885.1_ASM1535688v1	refseq	NZ_ARXX01000087.1
6988191	GCF_015356885.1_ASM1535688v1_CLST_7	0	sanntis	14533	21936	Other	Isolate	GCF_015356885.1_ASM1535688v1	refseq	NZ_ARXX01000017.1
6988193	GCF_016124155.1_ASM1612415v1_CLST_1	0	sanntis	245410	254018	RiPP	Isolate	GCF_016124155.1_ASM1612415v1	refseq	NZ_JABFFO010000004.1
6988194	GCF_016124155.1_ASM1612415v1_CLST_2	0	sanntis	253054	272776	Other	Isolate	GCF_016124155.1_ASM1612415v1	refseq	NZ_JABFFO010000002.1
6988196	GCF_016124155.1_ASM1612415v1_CLST_4	0	sanntis	41135	72004	NRP	Isolate	GCF_016124155.1_ASM1612415v1	refseq	NZ_JABFFO010000005.1
6988197	GCF_016124155.1_ASM1612415v1_CLST_5	0	sanntis	111141	145899	Saccharide	Isolate	GCF_016124155.1_ASM1612415v1	refseq	NZ_JABFFO010000005.1
6988199	GCF_016124155.1_ASM1612415v1_CLST_7	0	sanntis	59479	77932	NRP	Isolate	GCF_016124155.1_ASM1612415v1	refseq	NZ_JABFFO010000001.1
6988200	GCF_016124155.1_ASM1612415v1_CLST_8	0	sanntis	719676	736592	Other	Isolate	GCF_016124155.1_ASM1612415v1	refseq	NZ_JABFFO010000001.1
6988201	GCF_016124155.1_ASM1612415v1_CLST_9	0	sanntis	994243	1007769	Other	Isolate	GCF_016124155.1_ASM1612415v1	refseq	NZ_JABFFO010000001.1
6988202	GCF_016124155.1_ASM1612415v1_CLST_10	0	sanntis	1139314	1172956	NRP	Isolate	GCF_016124155.1_ASM1612415v1	refseq	NZ_JABFFO010000001.1
6988203	GCF_016124155.1_ASM1612415v1_CLST_11	0	sanntis	1462814	1481211	Other	Isolate	GCF_016124155.1_ASM1612415v1	refseq	NZ_JABFFO010000001.1
6988209	GCF_016772315.1_ASM1677231v1_CLST_0	0	sanntis	324378	345983	Saccharide	Isolate	GCF_016772315.1_ASM1677231v1	refseq	NZ_CP053482.1
6988210	GCF_016772315.1_ASM1677231v1_CLST_1	0	sanntis	959936	972034	Saccharide	Isolate	GCF_016772315.1_ASM1677231v1	refseq	NZ_CP053482.1
6988211	GCF_016772315.1_ASM1677231v1_CLST_2	0	sanntis	1252934	1255293	Other	Isolate	GCF_016772315.1_ASM1677231v1	refseq	NZ_CP053482.1
6988212	GCF_016772315.1_ASM1677231v1_CLST_3	0	sanntis	1285192	1298629	Saccharide	Isolate	GCF_016772315.1_ASM1677231v1	refseq	NZ_CP053482.1
6988213	GCF_016772315.1_ASM1677231v1_CLST_4	0	sanntis	1744630	1765531	Saccharide	Isolate	GCF_016772315.1_ASM1677231v1	refseq	NZ_CP053482.1
6988214	GCF_016772315.1_ASM1677231v1_CLST_5	0	sanntis	2404480	2418654	Polyketide	Isolate	GCF_016772315.1_ASM1677231v1	refseq	NZ_CP053482.1
6988215	GCF_016772315.1_ASM1677231v1_CLST_6	0	sanntis	2960858	2983318	Saccharide	Isolate	GCF_016772315.1_ASM1677231v1	refseq	NZ_CP053482.1
6988216	GCF_016772315.1_ASM1677231v1_CLST_7	0	sanntis	2990977	3009663	Other	Isolate	GCF_016772315.1_ASM1677231v1	refseq	NZ_CP053482.1
6988217	GCF_016772315.1_ASM1677231v1_CLST_8	0	sanntis	4020119	4022728	Polyketide	Isolate	GCF_016772315.1_ASM1677231v1	refseq	NZ_CP053482.1
6988219	GCF_016865445.1_ASM1686544v1_CLST_0	0	sanntis	1043231	1067608	Saccharide	Isolate	GCF_016865445.1_ASM1686544v1	refseq	NZ_AP024412.1
6988221	GCF_017968845.1_ASM1796884v1_CLST_0	0	sanntis	740296	757425	Polyketide	Isolate	GCF_017968845.1_ASM1796884v1	refseq	NZ_CP072876.1
6988222	GCF_017968845.1_ASM1796884v1_CLST_1	0	sanntis	1431075	1434889	RiPP	Isolate	GCF_017968845.1_ASM1796884v1	refseq	NZ_CP072876.1
6988223	GCF_017968845.1_ASM1796884v1_CLST_2	0	sanntis	1935229	1938002	RiPP	Isolate	GCF_017968845.1_ASM1796884v1	refseq	NZ_CP072876.1
6988224	GCF_017968845.1_ASM1796884v1_CLST_3	0	sanntis	2335561	2344581	Terpene	Isolate	GCF_017968845.1_ASM1796884v1	refseq	NZ_CP072876.1
6988225	GCF_017968845.1_ASM1796884v1_CLST_4	0	sanntis	2471295	2484543	NRP|Polyketide	Isolate	GCF_017968845.1_ASM1796884v1	refseq	NZ_CP072876.1
6988227	GCF_017968845.1_ASM1796884v1_CLST_6	0	sanntis	95180	109414	Polyketide	Isolate	GCF_017968845.1_ASM1796884v1	refseq	NZ_CP072877.1
6988229	GCF_018305165.1_ASM1830516v1_CLST_0	0	sanntis	48924	60388	RiPP	Isolate	GCF_018305165.1_ASM1830516v1	refseq	NZ_JABTTI010000019.1
6988231	GCF_018305165.1_ASM1830516v1_CLST_2	1	sanntis	4367	32976	Saccharide	Isolate	GCF_018305165.1_ASM1830516v1	refseq	NZ_JABTTI010000027.1
6988232	GCF_018305165.1_ASM1830516v1_CLST_3	0	sanntis	12973	17701	RiPP	Isolate	GCF_018305165.1_ASM1830516v1	refseq	NZ_JABTTI010000035.1
6988234	GCF_018305165.1_ASM1830516v1_CLST_5	10	sanntis	645	42246	Saccharide	Isolate	GCF_018305165.1_ASM1830516v1	refseq	NZ_JABTTI010000011.1
6988235	GCF_018305185.1_ASM1830518v1_CLST_0	10	sanntis	1	45593	Saccharide	Isolate	GCF_018305185.1_ASM1830518v1	refseq	NZ_JABTTH010000001.1
6988236	GCF_018305185.1_ASM1830518v1_CLST_1	10	sanntis	254	29346	Saccharide	Isolate	GCF_018305185.1_ASM1830518v1	refseq	NZ_JABTTH010000026.1
6988237	GCF_018305205.1_ASM1830520v1_CLST_0	1	sanntis	3836	57333	Saccharide	Isolate	GCF_018305205.1_ASM1830520v1	refseq	NZ_JABTTG010000018.1
6988238	GCF_018327685.1_ASM1832768v1_CLST_0	0	sanntis	117534	136328	Other	Isolate	GCF_018327685.1_ASM1832768v1	refseq	NZ_BNEL01000003.1
6988239	GCF_018327685.1_ASM1832768v1_CLST_1	0	sanntis	559604	567009	Other	Isolate	GCF_018327685.1_ASM1832768v1	refseq	NZ_BNEL01000003.1
6988240	GCF_018327685.1_ASM1832768v1_CLST_2	0	sanntis	586604	592064	Other	Isolate	GCF_018327685.1_ASM1832768v1	refseq	NZ_BNEL01000003.1
6988241	GCF_018327685.1_ASM1832768v1_CLST_3	0	sanntis	1320799	1335394	Other	Isolate	GCF_018327685.1_ASM1832768v1	refseq	NZ_BNEL01000003.1
6988242	GCF_018327685.1_ASM1832768v1_CLST_4	0	sanntis	1435135	1470884	Saccharide	Isolate	GCF_018327685.1_ASM1832768v1	refseq	NZ_BNEL01000003.1
6988243	GCF_018327685.1_ASM1832768v1_CLST_5	0	sanntis	1541628	1591984	Saccharide	Isolate	GCF_018327685.1_ASM1832768v1	refseq	NZ_BNEL01000003.1
6988244	GCF_018327685.1_ASM1832768v1_CLST_6	0	sanntis	1702641	1779509	Polyketide	Isolate	GCF_018327685.1_ASM1832768v1	refseq	NZ_BNEL01000003.1
6988245	GCF_018327685.1_ASM1832768v1_CLST_7	0	sanntis	1828393	1834328	Terpene	Isolate	GCF_018327685.1_ASM1832768v1	refseq	NZ_BNEL01000003.1
6988246	GCF_018327685.1_ASM1832768v1_CLST_8	0	sanntis	2039065	2081062	NRP	Isolate	GCF_018327685.1_ASM1832768v1	refseq	NZ_BNEL01000003.1
6988247	GCF_018327685.1_ASM1832768v1_CLST_9	0	sanntis	2232471	2270737	Polyketide	Isolate	GCF_018327685.1_ASM1832768v1	refseq	NZ_BNEL01000003.1
6988248	GCF_018327685.1_ASM1832768v1_CLST_10	0	sanntis	2419196	2435236	NRP	Isolate	GCF_018327685.1_ASM1832768v1	refseq	NZ_BNEL01000003.1
6988249	GCF_018327685.1_ASM1832768v1_CLST_11	0	sanntis	2493691	2508340	Polyketide	Isolate	GCF_018327685.1_ASM1832768v1	refseq	NZ_BNEL01000003.1
6988250	GCF_018327685.1_ASM1832768v1_CLST_12	0	sanntis	2528015	2602479	NRP|Polyketide	Isolate	GCF_018327685.1_ASM1832768v1	refseq	NZ_BNEL01000003.1
6988251	GCF_018327685.1_ASM1832768v1_CLST_13	0	sanntis	2842213	2884643	Terpene	Isolate	GCF_018327685.1_ASM1832768v1	refseq	NZ_BNEL01000003.1
6988252	GCF_018327685.1_ASM1832768v1_CLST_14	0	sanntis	2911682	2985233	NRP	Isolate	GCF_018327685.1_ASM1832768v1	refseq	NZ_BNEL01000003.1
6988253	GCF_018327685.1_ASM1832768v1_CLST_15	0	sanntis	2994364	3044811	Polyketide	Isolate	GCF_018327685.1_ASM1832768v1	refseq	NZ_BNEL01000003.1
6988254	GCF_018327685.1_ASM1832768v1_CLST_16	0	sanntis	3050890	3073662	Saccharide	Isolate	GCF_018327685.1_ASM1832768v1	refseq	NZ_BNEL01000003.1
6988272	GCF_018327685.1_ASM1832768v1_CLST_34	0	sanntis	67998	82459	RiPP	Isolate	GCF_018327685.1_ASM1832768v1	refseq	NZ_BNEL01000001.1
6988273	GCF_018327685.1_ASM1832768v1_CLST_35	0	sanntis	828740	858164	Other	Isolate	GCF_018327685.1_ASM1832768v1	refseq	NZ_BNEL01000001.1
6988274	GCF_018327685.1_ASM1832768v1_CLST_36	0	sanntis	865519	937857	NRP	Isolate	GCF_018327685.1_ASM1832768v1	refseq	NZ_BNEL01000001.1
6988275	GCF_018327685.1_ASM1832768v1_CLST_37	0	sanntis	1004172	1007732	Terpene	Isolate	GCF_018327685.1_ASM1832768v1	refseq	NZ_BNEL01000001.1
6988276	GCF_018327685.1_ASM1832768v1_CLST_38	0	sanntis	1263040	1458994	Polyketide	Isolate	GCF_018327685.1_ASM1832768v1	refseq	NZ_BNEL01000001.1
6988277	GCF_018327685.1_ASM1832768v1_CLST_39	0	sanntis	1464052	1489266	NRP|Polyketide	Isolate	GCF_018327685.1_ASM1832768v1	refseq	NZ_BNEL01000001.1
6988278	GCF_018327685.1_ASM1832768v1_CLST_40	0	sanntis	1533849	1552014	Polyketide	Isolate	GCF_018327685.1_ASM1832768v1	refseq	NZ_BNEL01000001.1
6988279	GCF_018327685.1_ASM1832768v1_CLST_41	0	sanntis	1720142	1737395	Alkaloid	Isolate	GCF_018327685.1_ASM1832768v1	refseq	NZ_BNEL01000001.1
6988280	GCF_018327685.1_ASM1832768v1_CLST_42	0	sanntis	1746513	1754993	Terpene	Isolate	GCF_018327685.1_ASM1832768v1	refseq	NZ_BNEL01000001.1
6988281	GCF_018327685.1_ASM1832768v1_CLST_43	0	sanntis	1835569	1872317	Polyketide	Isolate	GCF_018327685.1_ASM1832768v1	refseq	NZ_BNEL01000001.1
6988282	GCF_018327685.1_ASM1832768v1_CLST_44	0	sanntis	1985939	2022073	NRP	Isolate	GCF_018327685.1_ASM1832768v1	refseq	NZ_BNEL01000001.1
6988283	GCF_018327685.1_ASM1832768v1_CLST_45	0	sanntis	2044815	2058341	RiPP	Isolate	GCF_018327685.1_ASM1832768v1	refseq	NZ_BNEL01000001.1
6988284	GCF_018327685.1_ASM1832768v1_CLST_46	0	sanntis	2625031	2676626	Polyketide	Isolate	GCF_018327685.1_ASM1832768v1	refseq	NZ_BNEL01000001.1
6988285	GCF_018327685.1_ASM1832768v1_CLST_47	0	sanntis	2683947	2709689	RiPP	Isolate	GCF_018327685.1_ASM1832768v1	refseq	NZ_BNEL01000001.1
6988286	GCF_018327685.1_ASM1832768v1_CLST_48	0	sanntis	2790048	2848676	Polyketide	Isolate	GCF_018327685.1_ASM1832768v1	refseq	NZ_BNEL01000001.1
6988287	GCF_018327685.1_ASM1832768v1_CLST_49	0	sanntis	2890982	2952821	NRP	Isolate	GCF_018327685.1_ASM1832768v1	refseq	NZ_BNEL01000001.1
6988288	GCF_018327685.1_ASM1832768v1_CLST_50	0	sanntis	3046351	3072992	RiPP	Isolate	GCF_018327685.1_ASM1832768v1	refseq	NZ_BNEL01000001.1
6988289	GCF_018327685.1_ASM1832768v1_CLST_51	0	sanntis	3087964	3095471	Polyketide	Isolate	GCF_018327685.1_ASM1832768v1	refseq	NZ_BNEL01000001.1
6988290	GCF_018327685.1_ASM1832768v1_CLST_52	0	sanntis	3130426	3176248	Polyketide	Isolate	GCF_018327685.1_ASM1832768v1	refseq	NZ_BNEL01000001.1
6988291	GCF_018327685.1_ASM1832768v1_CLST_53	0	sanntis	3286328	3333872	Other	Isolate	GCF_018327685.1_ASM1832768v1	refseq	NZ_BNEL01000001.1
6988292	GCF_018327685.1_ASM1832768v1_CLST_54	0	sanntis	3489989	3512278	Other	Isolate	GCF_018327685.1_ASM1832768v1	refseq	NZ_BNEL01000001.1
6988293	GCF_018327685.1_ASM1832768v1_CLST_55	0	sanntis	4158400	4188209	Polyketide	Isolate	GCF_018327685.1_ASM1832768v1	refseq	NZ_BNEL01000001.1
6988294	GCF_018327685.1_ASM1832768v1_CLST_56	0	sanntis	4765371	4809838	Polyketide	Isolate	GCF_018327685.1_ASM1832768v1	refseq	NZ_BNEL01000001.1
6988295	GCF_018327685.1_ASM1832768v1_CLST_57	0	sanntis	5531620	5559537	NRP|Polyketide	Isolate	GCF_018327685.1_ASM1832768v1	refseq	NZ_BNEL01000001.1
6988317	GCF_018327705.1_ASM1832770v1_CLST_0	0	sanntis	527068	638140	NRP|Polyketide	Isolate	GCF_018327705.1_ASM1832770v1	refseq	NZ_BNEM01000002.1
6988318	GCF_018327705.1_ASM1832770v1_CLST_1	0	sanntis	663009	695646	Alkaloid	Isolate	GCF_018327705.1_ASM1832770v1	refseq	NZ_BNEM01000002.1
6988319	GCF_018327705.1_ASM1832770v1_CLST_2	0	sanntis	843733	892359	NRP	Isolate	GCF_018327705.1_ASM1832770v1	refseq	NZ_BNEM01000002.1
6988320	GCF_018327705.1_ASM1832770v1_CLST_3	0	sanntis	1057480	1196439	NRP	Isolate	GCF_018327705.1_ASM1832770v1	refseq	NZ_BNEM01000002.1
6988321	GCF_018327705.1_ASM1832770v1_CLST_4	0	sanntis	1242303	1353825	Polyketide	Isolate	GCF_018327705.1_ASM1832770v1	refseq	NZ_BNEM01000002.1
6988322	GCF_018327705.1_ASM1832770v1_CLST_5	0	sanntis	1582570	1618148	Polyketide	Isolate	GCF_018327705.1_ASM1832770v1	refseq	NZ_BNEM01000002.1
6988323	GCF_018327705.1_ASM1832770v1_CLST_6	0	sanntis	1921738	1942511	Polyketide	Isolate	GCF_018327705.1_ASM1832770v1	refseq	NZ_BNEM01000002.1
6988324	GCF_018327705.1_ASM1832770v1_CLST_7	0	sanntis	2336641	2452166	NRP|Polyketide	Isolate	GCF_018327705.1_ASM1832770v1	refseq	NZ_BNEM01000002.1
6988325	GCF_018327705.1_ASM1832770v1_CLST_8	0	sanntis	2589892	2624442	Other|Saccharide	Isolate	GCF_018327705.1_ASM1832770v1	refseq	NZ_BNEM01000002.1
6988326	GCF_018327705.1_ASM1832770v1_CLST_9	0	sanntis	3341280	3357421	NRP	Isolate	GCF_018327705.1_ASM1832770v1	refseq	NZ_BNEM01000002.1
6988327	GCF_018327705.1_ASM1832770v1_CLST_10	0	sanntis	4181916	4217802	Saccharide	Isolate	GCF_018327705.1_ASM1832770v1	refseq	NZ_BNEM01000002.1
6988328	GCF_018327705.1_ASM1832770v1_CLST_11	0	sanntis	4398909	4439190	Other	Isolate	GCF_018327705.1_ASM1832770v1	refseq	NZ_BNEM01000002.1
6988344	GCF_018327705.1_ASM1832770v1_CLST_27	0	sanntis	95044	100426	Other	Isolate	GCF_018327705.1_ASM1832770v1	refseq	NZ_BNEM01000001.1
6988345	GCF_018327705.1_ASM1832770v1_CLST_28	0	sanntis	120400	166922	NRP	Isolate	GCF_018327705.1_ASM1832770v1	refseq	NZ_BNEM01000001.1
6988346	GCF_018327705.1_ASM1832770v1_CLST_29	0	sanntis	179077	213084	Polyketide	Isolate	GCF_018327705.1_ASM1832770v1	refseq	NZ_BNEM01000001.1
6988347	GCF_018327705.1_ASM1832770v1_CLST_30	0	sanntis	224817	287773	NRP|Polyketide	Isolate	GCF_018327705.1_ASM1832770v1	refseq	NZ_BNEM01000001.1
6988348	GCF_018327705.1_ASM1832770v1_CLST_31	0	sanntis	344727	361876	Other	Isolate	GCF_018327705.1_ASM1832770v1	refseq	NZ_BNEM01000001.1
6988349	GCF_018327705.1_ASM1832770v1_CLST_32	0	sanntis	610910	702043	NRP|Polyketide	Isolate	GCF_018327705.1_ASM1832770v1	refseq	NZ_BNEM01000001.1
6988350	GCF_018327705.1_ASM1832770v1_CLST_33	0	sanntis	794305	806513	RiPP	Isolate	GCF_018327705.1_ASM1832770v1	refseq	NZ_BNEM01000001.1
6988351	GCF_018327705.1_ASM1832770v1_CLST_34	0	sanntis	866845	886416	Polyketide	Isolate	GCF_018327705.1_ASM1832770v1	refseq	NZ_BNEM01000001.1
6988352	GCF_018327705.1_ASM1832770v1_CLST_35	0	sanntis	1536460	1612915	NRP	Isolate	GCF_018327705.1_ASM1832770v1	refseq	NZ_BNEM01000001.1
6988353	GCF_018327705.1_ASM1832770v1_CLST_36	0	sanntis	1797719	1908557	NRP|Polyketide	Isolate	GCF_018327705.1_ASM1832770v1	refseq	NZ_BNEM01000001.1
6988354	GCF_018327705.1_ASM1832770v1_CLST_37	0	sanntis	2089002	2099813	Other	Isolate	GCF_018327705.1_ASM1832770v1	refseq	NZ_BNEM01000001.1
6988355	GCF_018327705.1_ASM1832770v1_CLST_38	0	sanntis	2133265	2151766	Polyketide	Isolate	GCF_018327705.1_ASM1832770v1	refseq	NZ_BNEM01000001.1
6988356	GCF_018327705.1_ASM1832770v1_CLST_39	0	sanntis	2700989	2705259	Terpene	Isolate	GCF_018327705.1_ASM1832770v1	refseq	NZ_BNEM01000001.1
6988357	GCF_018327705.1_ASM1832770v1_CLST_40	0	sanntis	2943156	2988896	Polyketide	Isolate	GCF_018327705.1_ASM1832770v1	refseq	NZ_BNEM01000001.1
6988358	GCF_018327705.1_ASM1832770v1_CLST_41	0	sanntis	3035052	3095436	NRP|Polyketide	Isolate	GCF_018327705.1_ASM1832770v1	refseq	NZ_BNEM01000001.1
6988359	GCF_018327705.1_ASM1832770v1_CLST_42	0	sanntis	3322999	3327192	Other	Isolate	GCF_018327705.1_ASM1832770v1	refseq	NZ_BNEM01000001.1
6988370	GCF_021310975.1_ASM2131097v1_CLST_0	0	sanntis	7135	38356	Saccharide	Isolate	GCF_021310975.1_ASM2131097v1	refseq	NZ_CP054147.1
6988371	GCF_021310975.1_ASM2131097v1_CLST_1	0	sanntis	553764	571847	NRP	Isolate	GCF_021310975.1_ASM2131097v1	refseq	NZ_CP054147.1
6988372	GCF_021310975.1_ASM2131097v1_CLST_2	0	sanntis	1102105	1106834	RiPP	Isolate	GCF_021310975.1_ASM2131097v1	refseq	NZ_CP054147.1
6988373	GCF_021310975.1_ASM2131097v1_CLST_3	0	sanntis	1240105	1241609	NRP	Isolate	GCF_021310975.1_ASM2131097v1	refseq	NZ_CP054147.1
6988374	GCF_021310975.1_ASM2131097v1_CLST_4	0	sanntis	1433324	1456667	Saccharide	Isolate	GCF_021310975.1_ASM2131097v1	refseq	NZ_CP054147.1
6988377	GCF_021310975.1_ASM2131097v1_CLST_7	0	sanntis	87111	89740	Polyketide	Isolate	GCF_021310975.1_ASM2131097v1	refseq	NZ_CP054146.1
6988378	GCF_021310975.1_ASM2131097v1_CLST_8	0	sanntis	1112365	1114822	Saccharide	Isolate	GCF_021310975.1_ASM2131097v1	refseq	NZ_CP054146.1
6988379	GCF_021310975.1_ASM2131097v1_CLST_9	0	sanntis	1138622	1147333	RiPP	Isolate	GCF_021310975.1_ASM2131097v1	refseq	NZ_CP054146.1
6988380	GCF_021310975.1_ASM2131097v1_CLST_10	0	sanntis	1319733	1330338	Polyketide	Isolate	GCF_021310975.1_ASM2131097v1	refseq	NZ_CP054146.1
6988381	GCF_021310975.1_ASM2131097v1_CLST_11	0	sanntis	2788996	2795440	RiPP	Isolate	GCF_021310975.1_ASM2131097v1	refseq	NZ_CP054146.1
6988386	GCF_021310995.1_ASM2131099v1_CLST_0	0	sanntis	341007	357351	Other	Isolate	GCF_021310995.1_ASM2131099v1	refseq	NZ_CP054151.1
6988387	GCF_021310995.1_ASM2131099v1_CLST_1	0	sanntis	501572	515880	RiPP	Isolate	GCF_021310995.1_ASM2131099v1	refseq	NZ_CP054151.1
6988388	GCF_021310995.1_ASM2131099v1_CLST_2	0	sanntis	1294067	1316355	Saccharide	Isolate	GCF_021310995.1_ASM2131099v1	refseq	NZ_CP054151.1
6988391	GCF_021310995.1_ASM2131099v1_CLST_5	0	sanntis	87964	90593	Polyketide	Isolate	GCF_021310995.1_ASM2131099v1	refseq	NZ_CP054150.1
6988392	GCF_021310995.1_ASM2131099v1_CLST_6	0	sanntis	1139093	1153569	Saccharide	Isolate	GCF_021310995.1_ASM2131099v1	refseq	NZ_CP054150.1
6988393	GCF_021310995.1_ASM2131099v1_CLST_7	0	sanntis	1174386	1183418	RiPP	Isolate	GCF_021310995.1_ASM2131099v1	refseq	NZ_CP054150.1
6988394	GCF_021310995.1_ASM2131099v1_CLST_8	0	sanntis	1316337	1326970	Polyketide	Isolate	GCF_021310995.1_ASM2131099v1	refseq	NZ_CP054150.1
6988395	GCF_021310995.1_ASM2131099v1_CLST_9	0	sanntis	2844497	2850941	RiPP	Isolate	GCF_021310995.1_ASM2131099v1	refseq	NZ_CP054150.1
6988399	GCF_021496765.1_ASM2149676v1_CLST_0	0	sanntis	142189	184003	NRP|Polyketide	Isolate	GCF_021496765.1_ASM2149676v1	refseq	NZ_CP053750.1
6988400	GCF_021496765.1_ASM2149676v1_CLST_1	0	sanntis	654292	658699	Terpene	Isolate	GCF_021496765.1_ASM2149676v1	refseq	NZ_CP053750.1
6988401	GCF_021496765.1_ASM2149676v1_CLST_2	0	sanntis	834762	841692	RiPP	Isolate	GCF_021496765.1_ASM2149676v1	refseq	NZ_CP053750.1
6988402	GCF_021496765.1_ASM2149676v1_CLST_3	0	sanntis	1010832	1045735	NRP	Isolate	GCF_021496765.1_ASM2149676v1	refseq	NZ_CP053750.1
6988403	GCF_021496765.1_ASM2149676v1_CLST_4	0	sanntis	1157053	1173370	NRP	Isolate	GCF_021496765.1_ASM2149676v1	refseq	NZ_CP053750.1
6988404	GCF_021496765.1_ASM2149676v1_CLST_5	0	sanntis	1673866	1723234	Polyketide	Isolate	GCF_021496765.1_ASM2149676v1	refseq	NZ_CP053750.1
6988405	GCF_021496765.1_ASM2149676v1_CLST_6	0	sanntis	2200319	2221046	NRP	Isolate	GCF_021496765.1_ASM2149676v1	refseq	NZ_CP053750.1
6988406	GCF_021496765.1_ASM2149676v1_CLST_7	0	sanntis	3100396	3149400	NRP	Isolate	GCF_021496765.1_ASM2149676v1	refseq	NZ_CP053750.1
6988407	GCF_021496765.1_ASM2149676v1_CLST_8	0	sanntis	3306421	3319133	Saccharide	Isolate	GCF_021496765.1_ASM2149676v1	refseq	NZ_CP053750.1
6988408	GCF_021496765.1_ASM2149676v1_CLST_9	0	sanntis	3722752	3735374	Saccharide	Isolate	GCF_021496765.1_ASM2149676v1	refseq	NZ_CP053750.1
6988409	GCF_021496765.1_ASM2149676v1_CLST_10	0	sanntis	3816832	3843052	NRP	Isolate	GCF_021496765.1_ASM2149676v1	refseq	NZ_CP053750.1
6988410	GCF_021496765.1_ASM2149676v1_CLST_11	0	sanntis	4679692	4689024	Saccharide	Isolate	GCF_021496765.1_ASM2149676v1	refseq	NZ_CP053750.1
6988411	GCF_021496765.1_ASM2149676v1_CLST_12	0	sanntis	4844893	4865615	Saccharide	Isolate	GCF_021496765.1_ASM2149676v1	refseq	NZ_CP053750.1
6988412	GCF_021496765.1_ASM2149676v1_CLST_13	0	sanntis	5101485	5125440	NRP	Isolate	GCF_021496765.1_ASM2149676v1	refseq	NZ_CP053750.1
6988413	GCF_021496765.1_ASM2149676v1_CLST_14	0	sanntis	5136357	5163107	Saccharide	Isolate	GCF_021496765.1_ASM2149676v1	refseq	NZ_CP053750.1
6988414	GCF_021496765.1_ASM2149676v1_CLST_15	0	sanntis	5342757	5372584	Other	Isolate	GCF_021496765.1_ASM2149676v1	refseq	NZ_CP053750.1
6988428	GCF_024085615.1_ASM2408561v1_CLST_2	0	sanntis	61354	74437	Saccharide	Isolate	GCF_024085615.1_ASM2408561v1	refseq	NZ_JABLTF010000021.1
6988429	GCF_024499055.1_ASM2449905v1_CLST_0	0	sanntis	1292747	1355505	Saccharide	Isolate	GCF_024499055.1_ASM2449905v1	refseq	NZ_CP071249.1
6988430	GCF_024499075.1_ASM2449907v1_CLST_0	0	sanntis	2538975	2622873	Saccharide	Isolate	GCF_024499075.1_ASM2449907v1	refseq	NZ_CP071250.1
6988431	GCF_024499545.1_ASM2449954v1_CLST_0	0	sanntis	253240	289433	Saccharide	Isolate	GCF_024499545.1_ASM2449954v1	refseq	NZ_CP071251.1
6988432	GCF_024499545.1_ASM2449954v1_CLST_1	0	sanntis	308210	350070	Saccharide	Isolate	GCF_024499545.1_ASM2449954v1	refseq	NZ_CP071251.1
6988433	GCF_024499545.1_ASM2449954v1_CLST_2	0	sanntis	1839310	1842836	RiPP	Isolate	GCF_024499545.1_ASM2449954v1	refseq	NZ_CP071251.1
6988436	GCF_024809425.1_ASM2480942v1_CLST_0	0	sanntis	257728	279357	Other	Isolate	GCF_024809425.1_ASM2480942v1	refseq	NZ_JANUCB010000007.1
6988438	GCF_024809425.1_ASM2480942v1_CLST_2	0	sanntis	154039	180221	Saccharide	Isolate	GCF_024809425.1_ASM2480942v1	refseq	NZ_JANUCB010000002.1
6988439	GCF_024809425.1_ASM2480942v1_CLST_3	0	sanntis	331124	332931	Polyketide	Isolate	GCF_024809425.1_ASM2480942v1	refseq	NZ_JANUCB010000002.1
6988441	GCF_024809425.1_ASM2480942v1_CLST_5	0	sanntis	48780	51834	RiPP	Isolate	GCF_024809425.1_ASM2480942v1	refseq	NZ_JANUCB010000015.1
6988444	GCF_024809425.1_ASM2480942v1_CLST_8	0	sanntis	630349	651003	Saccharide	Isolate	GCF_024809425.1_ASM2480942v1	refseq	NZ_JANUCB010000003.1
6988446	GCF_024809425.1_ASM2480942v1_CLST_10	1	sanntis	227523	237542	NRP	Isolate	GCF_024809425.1_ASM2480942v1	refseq	NZ_JANUCB010000012.1
6988449	GCF_024809425.1_ASM2480942v1_CLST_13	0	sanntis	51637	72849	Other	Isolate	GCF_024809425.1_ASM2480942v1	refseq	NZ_JANUCB010000016.1
6988451	GCF_024809425.1_ASM2480942v1_CLST_15	0	sanntis	261093	267618	Terpene	Isolate	GCF_024809425.1_ASM2480942v1	refseq	NZ_JANUCB010000001.1
6988452	GCF_024809425.1_ASM2480942v1_CLST_16	0	sanntis	285036	302352	Other	Isolate	GCF_024809425.1_ASM2480942v1	refseq	NZ_JANUCB010000001.1
6988453	GCF_024809425.1_ASM2480942v1_CLST_17	0	sanntis	533576	556481	Saccharide	Isolate	GCF_024809425.1_ASM2480942v1	refseq	NZ_JANUCB010000001.1
6988454	GCF_024809425.1_ASM2480942v1_CLST_18	0	sanntis	949161	964920	Saccharide	Isolate	GCF_024809425.1_ASM2480942v1	refseq	NZ_JANUCB010000001.1
6988456	GCF_024809425.1_ASM2480942v1_CLST_20	0	sanntis	20101	43863	Other	Isolate	GCF_024809425.1_ASM2480942v1	refseq	NZ_JANUCB010000004.1
6988457	GCF_024809425.1_ASM2480942v1_CLST_21	0	sanntis	412790	430636	Saccharide	Isolate	GCF_024809425.1_ASM2480942v1	refseq	NZ_JANUCB010000004.1
6988458	GCF_027925705.1_ASM2792570v1_CLST_0	0	sanntis	497787	509979	Polyketide	Isolate	GCF_027925705.1_ASM2792570v1	refseq	NZ_BNEH01000005.1
6988459	GCF_027925705.1_ASM2792570v1_CLST_1	0	sanntis	1112673	1208024	NRP	Isolate	GCF_027925705.1_ASM2792570v1	refseq	NZ_BNEH01000005.1
6988460	GCF_027925705.1_ASM2792570v1_CLST_2	0	sanntis	1289649	1427371	Polyketide	Isolate	GCF_027925705.1_ASM2792570v1	refseq	NZ_BNEH01000005.1
6988461	GCF_027925705.1_ASM2792570v1_CLST_3	0	sanntis	1458321	1492776	NRP|Polyketide	Isolate	GCF_027925705.1_ASM2792570v1	refseq	NZ_BNEH01000005.1
6988462	GCF_027925705.1_ASM2792570v1_CLST_4	0	sanntis	1612763	1679621	Polyketide|Saccharide	Isolate	GCF_027925705.1_ASM2792570v1	refseq	NZ_BNEH01000005.1
6988463	GCF_027925705.1_ASM2792570v1_CLST_5	0	sanntis	1730541	1815889	Polyketide	Isolate	GCF_027925705.1_ASM2792570v1	refseq	NZ_BNEH01000005.1
6988464	GCF_027925705.1_ASM2792570v1_CLST_6	0	sanntis	1823522	1836107	Other	Isolate	GCF_027925705.1_ASM2792570v1	refseq	NZ_BNEH01000005.1
6988465	GCF_027925705.1_ASM2792570v1_CLST_7	0	sanntis	1841424	1954794	Polyketide	Isolate	GCF_027925705.1_ASM2792570v1	refseq	NZ_BNEH01000005.1
6988466	GCF_027925705.1_ASM2792570v1_CLST_8	0	sanntis	2059730	2105902	NRP|Polyketide	Isolate	GCF_027925705.1_ASM2792570v1	refseq	NZ_BNEH01000005.1
6988467	GCF_027925705.1_ASM2792570v1_CLST_9	0	sanntis	2471741	2559455	NRP	Isolate	GCF_027925705.1_ASM2792570v1	refseq	NZ_BNEH01000005.1
6988468	GCF_027925705.1_ASM2792570v1_CLST_10	0	sanntis	2590403	2620716	NRP|Polyketide	Isolate	GCF_027925705.1_ASM2792570v1	refseq	NZ_BNEH01000005.1
6988469	GCF_027925705.1_ASM2792570v1_CLST_11	0	sanntis	2658468	2668737	Saccharide	Isolate	GCF_027925705.1_ASM2792570v1	refseq	NZ_BNEH01000005.1
6988470	GCF_027925705.1_ASM2792570v1_CLST_12	0	sanntis	2911000	2963366	NRP|Polyketide	Isolate	GCF_027925705.1_ASM2792570v1	refseq	NZ_BNEH01000005.1
6988471	GCF_027925705.1_ASM2792570v1_CLST_13	0	sanntis	3050795	3090369	Polyketide	Isolate	GCF_027925705.1_ASM2792570v1	refseq	NZ_BNEH01000005.1
6988472	GCF_027925705.1_ASM2792570v1_CLST_14	0	sanntis	3665945	3679278	Saccharide	Isolate	GCF_027925705.1_ASM2792570v1	refseq	NZ_BNEH01000005.1
6988473	GCF_027925705.1_ASM2792570v1_CLST_15	0	sanntis	3696074	3727141	Saccharide	Isolate	GCF_027925705.1_ASM2792570v1	refseq	NZ_BNEH01000005.1
6988474	GCF_027925705.1_ASM2792570v1_CLST_16	0	sanntis	3778738	3946073	Polyketide	Isolate	GCF_027925705.1_ASM2792570v1	refseq	NZ_BNEH01000005.1
6988475	GCF_027925705.1_ASM2792570v1_CLST_17	0	sanntis	4526852	4528270	Other	Isolate	GCF_027925705.1_ASM2792570v1	refseq	NZ_BNEH01000005.1
6988476	GCF_027925705.1_ASM2792570v1_CLST_18	0	sanntis	5133139	5156305	Polyketide	Isolate	GCF_027925705.1_ASM2792570v1	refseq	NZ_BNEH01000005.1
6988477	GCF_027925705.1_ASM2792570v1_CLST_19	0	sanntis	5183988	5250824	Polyketide	Isolate	GCF_027925705.1_ASM2792570v1	refseq	NZ_BNEH01000005.1
6988478	GCF_027925705.1_ASM2792570v1_CLST_20	0	sanntis	5330055	5361448	NRP	Isolate	GCF_027925705.1_ASM2792570v1	refseq	NZ_BNEH01000005.1
6988479	GCF_027925705.1_ASM2792570v1_CLST_21	0	sanntis	5508714	5522548	Terpene	Isolate	GCF_027925705.1_ASM2792570v1	refseq	NZ_BNEH01000005.1
6988480	GCF_027925705.1_ASM2792570v1_CLST_22	0	sanntis	5616040	5624667	Terpene	Isolate	GCF_027925705.1_ASM2792570v1	refseq	NZ_BNEH01000005.1
6988481	GCF_027925705.1_ASM2792570v1_CLST_23	0	sanntis	6111230	6129785	NRP|Polyketide	Isolate	GCF_027925705.1_ASM2792570v1	refseq	NZ_BNEH01000005.1
6988482	GCF_027925705.1_ASM2792570v1_CLST_24	0	sanntis	6134585	6282459	NRP|Saccharide	Isolate	GCF_027925705.1_ASM2792570v1	refseq	NZ_BNEH01000005.1
6988483	GCF_027925705.1_ASM2792570v1_CLST_25	0	sanntis	6433479	6439784	Polyketide|Terpene	Isolate	GCF_027925705.1_ASM2792570v1	refseq	NZ_BNEH01000005.1
6988509	GCF_949343485.1_ChR11_36_ChR11co.2_1677235704_CLST_0	10	sanntis	132	9665	RiPP	Isolate	GCF_949343485.1_ChR11_36_ChR11co.2_1677235704	refseq	NZ_CASGKU010000014.1
6988510	GCF_949343485.1_ChR11_36_ChR11co.2_1677235704_CLST_1	10	sanntis	172	10577	Saccharide	Isolate	GCF_949343485.1_ChR11_36_ChR11co.2_1677235704	refseq	NZ_CASGKU010000099.1
6988512	GCF_949346795.1_JAN10c-2_JAN_mp.31_1677235815_CLST_0	0	sanntis	59577	79780	Saccharide	Isolate	GCF_949346795.1_JAN10c-2_JAN_mp.31_1677235815	refseq	NZ_CASGXU010000007.1
6988513	GCF_949346795.1_JAN10c-2_JAN_mp.31_1677235815_CLST_1	0	sanntis	91297	107284	Other	Isolate	GCF_949346795.1_JAN10c-2_JAN_mp.31_1677235815	refseq	NZ_CASGXU010000007.1
6988515	GCF_949346825.1_Jan10c_8_Jan_ce.8_1677235794_CLST_0	0	sanntis	59577	79780	Saccharide	Isolate	GCF_949346825.1_Jan10c_8_Jan_ce.8_1677235794	refseq	NZ_CASGXV010000002.1
6988516	GCF_949346825.1_Jan10c_8_Jan_ce.8_1677235794_CLST_1	0	sanntis	91297	107287	Other	Isolate	GCF_949346825.1_Jan10c_8_Jan_ce.8_1677235794	refseq	NZ_CASGXV010000002.1
6988517	GCF_949349115.1_ChR11_35_ChR11ce.31_1677235702_CLST_0	10	sanntis	172	18098	Saccharide	Isolate	GCF_949349115.1_ChR11_35_ChR11ce.31_1677235702	refseq	NZ_CASHGZ010000059.1
6988518	GCF_949349115.1_ChR11_35_ChR11ce.31_1677235702_CLST_1	0	sanntis	4086	26000	Saccharide	Isolate	GCF_949349115.1_ChR11_35_ChR11ce.31_1677235702	refseq	NZ_CASHGZ010000044.1
6988520	GCF_949413265.1_S-Fe3_120417.106_1677754825_CLST_0	1	sanntis	59577	81602	Saccharide	Isolate	GCF_949413265.1_S-Fe3_120417.106_1677754825	refseq	NZ_CASOAP010000008.1
6988522	GCF_949413265.1_S-Fe3_120417.106_1677754825_CLST_2	10	sanntis	72	8181	Saccharide	Isolate	GCF_949413265.1_S-Fe3_120417.106_1677754825	refseq	NZ_CASOAP010000090.1
6988523	GCF_949429005.1_extra-SRR5574500.23_1677764887_CLST_0	11	sanntis	3	5615	RiPP	Isolate	GCF_949429005.1_extra-SRR5574500.23_1677764887	refseq	NZ_CASQJK010000189.1
6988525	GCF_949429005.1_extra-SRR5574500.23_1677764887_CLST_2	11	sanntis	80	10158	Other	Isolate	GCF_949429005.1_extra-SRR5574500.23_1677764887	refseq	NZ_CASQJK010000109.1
6988526	GCF_949429315.1_extra-SRR5574504.71_1677796618_CLST_0	0	sanntis	59577	79779	Saccharide	Isolate	GCF_949429315.1_extra-SRR5574504.71_1677796618	refseq	NZ_CASQKG010000004.1
6988527	GCF_949429315.1_extra-SRR5574504.71_1677796618_CLST_1	0	sanntis	91296	107283	Other	Isolate	GCF_949429315.1_extra-SRR5574504.71_1677796618	refseq	NZ_CASQKG010000004.1
6988532	GCF_949468505.1_extra-SRR2174314.38_1677795925_CLST_0	11	sanntis	3	10924	RiPP	Isolate	GCF_949468505.1_extra-SRR2174314.38_1677795925	refseq	NZ_CASWFC010000098.1
6988534	GCF_949468505.1_extra-SRR2174314.38_1677795925_CLST_2	1	sanntis	11941	32147	Saccharide	Isolate	GCF_949468505.1_extra-SRR2174314.38_1677795925	refseq	NZ_CASWFC010000017.1
6988535	GCF_949468505.1_extra-SRR2174314.38_1677795925_CLST_3	0	sanntis	8196	13251	RiPP	Isolate	GCF_949468505.1_extra-SRR2174314.38_1677795925	refseq	NZ_CASWFC010000027.1
6988537	GCF_949469015.1_extra-SRR7533634.42_1677800405_CLST_1	0	sanntis	59577	79780	Saccharide	Isolate	GCF_949469015.1_extra-SRR7533634.42_1677800405	refseq	NZ_CASWGU010000014.1
6988538	GCF_949475965.1_extra-SRR7533633.44_1677800388_CLST_0	0	sanntis	59577	79779	Saccharide	Isolate	GCF_949475965.1_extra-SRR7533633.44_1677800388	refseq	NZ_CASXHR010000005.1
6988539	GCF_949475965.1_extra-SRR7533633.44_1677800388_CLST_1	0	sanntis	91296	107282	Other	Isolate	GCF_949475965.1_extra-SRR7533633.44_1677800388	refseq	NZ_CASXHR010000005.1
6988541	GCF_949480385.1_extra-SRR7691157.41_1677801217_CLST_0	1	sanntis	6179	24481	Other	Isolate	GCF_949480385.1_extra-SRR7691157.41_1677801217	refseq	NZ_CASXYI010000042.1
6988544	GCF_949481805.1_extra-SRR2174317.61_1677795942_CLST_0	10	sanntis	1	13419	Saccharide	Isolate	GCF_949481805.1_extra-SRR2174317.61_1677795942	refseq	NZ_CASYDY010000065.1
6988547	GCF_949498065.1_extra-SRR7691164.40_1677801316_CLST_1	0	sanntis	29174	44130	RiPP	Isolate	GCF_949498065.1_extra-SRR7691164.40_1677801316	refseq	NZ_CATANS010000009.1
6988550	GCF_949512805.1_extra-SRR7691154.8_1677801152_CLST_0	10	sanntis	2	8189	RiPP	Isolate	GCF_949512805.1_extra-SRR7691154.8_1677801152	refseq	NZ_CATCRF010000131.1
6988554	GCF_949520795.1_extra-SRR5574517.47_1677796777_CLST_0	10	sanntis	1	10129	Saccharide	Isolate	GCF_949520795.1_extra-SRR5574517.47_1677796777	refseq	NZ_CATDVX010000094.1
6988556	GCF_949520795.1_extra-SRR5574517.47_1677796777_CLST_2	1	sanntis	12621	32823	Saccharide	Isolate	GCF_949520795.1_extra-SRR5574517.47_1677796777	refseq	NZ_CATDVX010000029.1
6988558	GCF_949525105.1_extra-SRR5574507.31_1677796646_CLST_0	10	sanntis	53	17740	RiPP	Isolate	GCF_949525105.1_extra-SRR5574507.31_1677796646	refseq	NZ_CATEMM010000044.1
6988559	GCF_949525105.1_extra-SRR5574507.31_1677796646_CLST_1	0	sanntis	12071	33984	Saccharide	Isolate	GCF_949525105.1_extra-SRR5574507.31_1677796646	refseq	NZ_CATEMM010000020.1
6988560	GCF_949528005.1_extra-SRR5574513.59_1677796733_CLST_0	0	sanntis	59562	81475	Saccharide	Isolate	GCF_949528005.1_extra-SRR5574513.59_1677796733	refseq	NZ_CATEXL010000006.1
6988563	GCF_949531995.1_extra-SRR5574521.39_1677796842_CLST_0	0	sanntis	59577	81490	Saccharide	Isolate	GCF_949531995.1_extra-SRR5574521.39_1677796842	refseq	NZ_CATFMM010000010.1
6988565	GCF_949532225.1_extra-SRR5574519.26_1677796812_CLST_1	0	sanntis	59643	79845	Saccharide	Isolate	GCF_949532225.1_extra-SRR5574519.26_1677796812	refseq	NZ_CATFNM010000003.1
6988566	GCF_949532795.1_extra-SRR5574514.27_1677796739_CLST_0	1	sanntis	27053	28414	Polyketide	Isolate	GCF_949532795.1_extra-SRR5574514.27_1677796739	refseq	NZ_CATFPL010000036.1
6988568	GCF_949533235.1_extra-SRR5574508.30_1677796659_CLST_0	1	sanntis	59667	81055	Saccharide	Isolate	GCF_949533235.1_extra-SRR5574508.30_1677796659	refseq	NZ_CATFRK010000003.1
6988571	GCF_949542905.1_extra-SRR5574509.46_1677796674_CLST_1	0	sanntis	28592	50505	Saccharide	Isolate	GCF_949542905.1_extra-SRR5574509.46_1677796674	refseq	NZ_CATHAZ010000008.1
6988572	GCF_949542955.1_extra-SRR5574510.30_1677796685_CLST_0	11	sanntis	1	25418	Saccharide	Isolate	GCF_949542955.1_extra-SRR5574510.30_1677796685	refseq	NZ_CATHBD010000043.1
6988575	GCF_949543025.1_extra-SRR5574511.31_1677796700_CLST_1	1	sanntis	3419	13016	RiPP	Isolate	GCF_949543025.1_extra-SRR5574511.31_1677796700	refseq	NZ_CATHBI010000075.1
6988576	GCF_949543025.1_extra-SRR5574511.31_1677796700_CLST_2	0	sanntis	59577	81490	Saccharide	Isolate	GCF_949543025.1_extra-SRR5574511.31_1677796700	refseq	NZ_CATHBI010000007.1
6988579	GCF_001632895.1_Mkan_typeIV_1.0_CLST_1	0	sanntis	19515	34940	Other	Isolate	GCF_001632895.1_Mkan_typeIV_1.0	refseq	NZ_LWCI01000126.1
6988580	GCF_001632895.1_Mkan_typeIV_1.0_CLST_2	0	sanntis	68050	89503	NRP|Polyketide	Isolate	GCF_001632895.1_Mkan_typeIV_1.0	refseq	NZ_LWCI01000011.1
6988582	GCF_001632895.1_Mkan_typeIV_1.0_CLST_4	10	sanntis	127	16013	NRP	Isolate	GCF_001632895.1_Mkan_typeIV_1.0	refseq	NZ_LWCI01000152.1
6988584	GCF_001632895.1_Mkan_typeIV_1.0_CLST_6	0	sanntis	23932	86213	Polyketide	Isolate	GCF_001632895.1_Mkan_typeIV_1.0	refseq	NZ_LWCI01000066.1
6988586	GCF_001632895.1_Mkan_typeIV_1.0_CLST_8	0	sanntis	14475	46694	NRP|Polyketide	Isolate	GCF_001632895.1_Mkan_typeIV_1.0	refseq	NZ_LWCI01000176.1
6988588	GCF_001632895.1_Mkan_typeIV_1.0_CLST_10	10	sanntis	1	36387	NRP|Polyketide	Isolate	GCF_001632895.1_Mkan_typeIV_1.0	refseq	NZ_LWCI01000119.1
6988590	GCF_001632895.1_Mkan_typeIV_1.0_CLST_12	11	sanntis	778	14531	Polyketide	Isolate	GCF_001632895.1_Mkan_typeIV_1.0	refseq	NZ_LWCI01000182.1
6988592	GCF_001632895.1_Mkan_typeIV_1.0_CLST_14	0	sanntis	24595	62155	NRP	Isolate	GCF_001632895.1_Mkan_typeIV_1.0	refseq	NZ_LWCI01000108.1
6988594	GCF_001632895.1_Mkan_typeIV_1.0_CLST_16	0	sanntis	131713	158184	Polyketide	Isolate	GCF_001632895.1_Mkan_typeIV_1.0	refseq	NZ_LWCI01000143.1
6988596	GCF_001632895.1_Mkan_typeIV_1.0_CLST_18	0	sanntis	20182	22157	Other	Isolate	GCF_001632895.1_Mkan_typeIV_1.0	refseq	NZ_LWCI01000169.1
6988597	GCF_001632895.1_Mkan_typeIV_1.0_CLST_19	0	sanntis	8613	17372	NRP	Isolate	GCF_001632895.1_Mkan_typeIV_1.0	refseq	NZ_LWCI01000120.1
6988600	GCF_001632895.1_Mkan_typeIV_1.0_CLST_22	0	sanntis	3775	18860	NRP	Isolate	GCF_001632895.1_Mkan_typeIV_1.0	refseq	NZ_LWCI01000098.1
6988602	GCF_001632895.1_Mkan_typeIV_1.0_CLST_24	10	sanntis	96	20945	NRP|Polyketide	Isolate	GCF_001632895.1_Mkan_typeIV_1.0	refseq	NZ_LWCI01000121.1
6988603	GCF_001632895.1_Mkan_typeIV_1.0_CLST_25	1	sanntis	159310	182766	Polyketide	Isolate	GCF_001632895.1_Mkan_typeIV_1.0	refseq	NZ_LWCI01000121.1
6988604	GCF_001632895.1_Mkan_typeIV_1.0_CLST_26	10	sanntis	161	9578	RiPP	Isolate	GCF_001632895.1_Mkan_typeIV_1.0	refseq	NZ_LWCI01000127.1
6988605	GCF_001632895.1_Mkan_typeIV_1.0_CLST_27	0	sanntis	41726	84742	Polyketide	Isolate	GCF_001632895.1_Mkan_typeIV_1.0	refseq	NZ_LWCI01000154.1
6988607	GCF_001632895.1_Mkan_typeIV_1.0_CLST_29	10	sanntis	304	38112	NRP|Polyketide	Isolate	GCF_001632895.1_Mkan_typeIV_1.0	refseq	NZ_LWCI01000118.1
6988609	GCF_001632895.1_Mkan_typeIV_1.0_CLST_31	11	sanntis	3	4606	NRP	Isolate	GCF_001632895.1_Mkan_typeIV_1.0	refseq	NZ_LWCI01000029.1
6988610	GCF_001632895.1_Mkan_typeIV_1.0_CLST_32	1	sanntis	18664	28213	Polyketide	Isolate	GCF_001632895.1_Mkan_typeIV_1.0	refseq	NZ_LWCI01000160.1
6988611	GCF_001632895.1_Mkan_typeIV_1.0_CLST_33	0	sanntis	10331	16917	Polyketide	Isolate	GCF_001632895.1_Mkan_typeIV_1.0	refseq	NZ_LWCI01000168.1
6988613	GCF_001632895.1_Mkan_typeIV_1.0_CLST_35	0	sanntis	39916	45788	RiPP	Isolate	GCF_001632895.1_Mkan_typeIV_1.0	refseq	NZ_LWCI01000122.1
6988614	GCF_001632895.1_Mkan_typeIV_1.0_CLST_36	0	sanntis	7581	16911	Terpene	Isolate	GCF_001632895.1_Mkan_typeIV_1.0	refseq	NZ_LWCI01000157.1
6988615	GCF_001632895.1_Mkan_typeIV_1.0_CLST_37	0	sanntis	19116	30249	Other	Isolate	GCF_001632895.1_Mkan_typeIV_1.0	refseq	NZ_LWCI01000110.1
6988616	GCF_001632895.1_Mkan_typeIV_1.0_CLST_38	0	sanntis	142776	179827	Polyketide	Isolate	GCF_001632895.1_Mkan_typeIV_1.0	refseq	NZ_LWCI01000110.1
6988618	GCF_001632895.1_Mkan_typeIV_1.0_CLST_40	11	sanntis	1	38022	Polyketide	Isolate	GCF_001632895.1_Mkan_typeIV_1.0	refseq	NZ_LWCI01000137.1
6988620	GCF_001632895.1_Mkan_typeIV_1.0_CLST_42	11	sanntis	1	9148	Terpene	Isolate	GCF_001632895.1_Mkan_typeIV_1.0	refseq	NZ_LWCI01000008.1
6988621	GCF_001632895.1_Mkan_typeIV_1.0_CLST_43	0	sanntis	13489	39371	Polyketide	Isolate	GCF_001632895.1_Mkan_typeIV_1.0	refseq	NZ_LWCI01000124.1
6988623	GCF_001632895.1_Mkan_typeIV_1.0_CLST_45	0	sanntis	6015	11066	RiPP	Isolate	GCF_001632895.1_Mkan_typeIV_1.0	refseq	NZ_LWCI01000146.1
6988624	GCF_001632895.1_Mkan_typeIV_1.0_CLST_46	1	sanntis	4927	17997	RiPP	Isolate	GCF_001632895.1_Mkan_typeIV_1.0	refseq	NZ_LWCI01000174.1
6988626	GCF_001632895.1_Mkan_typeIV_1.0_CLST_48	10	sanntis	932	27150	NRP	Isolate	GCF_001632895.1_Mkan_typeIV_1.0	refseq	NZ_LWCI01000139.1
6988628	GCF_001632895.1_Mkan_typeIV_1.0_CLST_50	10	sanntis	123	3846	Terpene	Isolate	GCF_001632895.1_Mkan_typeIV_1.0	refseq	NZ_LWCI01000177.1
6988630	GCF_001632895.1_Mkan_typeIV_1.0_CLST_52	1	sanntis	22175	47470	NRP	Isolate	GCF_001632895.1_Mkan_typeIV_1.0	refseq	NZ_LWCI01000125.1
6988632	GCF_001632895.1_Mkan_typeIV_1.0_CLST_54	1	sanntis	50689	75877	Other	Isolate	GCF_001632895.1_Mkan_typeIV_1.0	refseq	NZ_LWCI01000103.1
6988633	GCF_001632895.1_Mkan_typeIV_1.0_CLST_55	0	sanntis	10456	16986	NRP	Isolate	GCF_001632895.1_Mkan_typeIV_1.0	refseq	NZ_LWCI01000156.1
6988635	GCF_001632895.1_Mkan_typeIV_1.0_CLST_57	0	sanntis	39161	70603	Polyketide	Isolate	GCF_001632895.1_Mkan_typeIV_1.0	refseq	NZ_LWCI01000097.1
6988637	GCF_001632895.1_Mkan_typeIV_1.0_CLST_59	10	sanntis	3	11251	Other	Isolate	GCF_001632895.1_Mkan_typeIV_1.0	refseq	NZ_LWCI01000130.1
6988639	GCF_002705925.1_ASM270592v1_CLST_0	11	sanntis	3	4606	NRP	Isolate	GCF_002705925.1_ASM270592v1	refseq	NZ_NKRE01000138.1
6988643	GCF_002705925.1_ASM270592v1_CLST_4	0	sanntis	140221	173394	Polyketide	Isolate	GCF_002705925.1_ASM270592v1	refseq	NZ_NKRE01000001.1
6988644	GCF_002705925.1_ASM270592v1_CLST_5	0	sanntis	338050	400331	Polyketide	Isolate	GCF_002705925.1_ASM270592v1	refseq	NZ_NKRE01000001.1
6988645	GCF_002705925.1_ASM270592v1_CLST_6	0	sanntis	565119	570991	RiPP	Isolate	GCF_002705925.1_ASM270592v1	refseq	NZ_NKRE01000001.1
6988646	GCF_002705925.1_ASM270592v1_CLST_7	0	sanntis	584437	591453	Polyketide	Isolate	GCF_002705925.1_ASM270592v1	refseq	NZ_NKRE01000001.1
6988647	GCF_002705925.1_ASM270592v1_CLST_8	0	sanntis	655629	664388	NRP	Isolate	GCF_002705925.1_ASM270592v1	refseq	NZ_NKRE01000001.1
6988648	GCF_002705925.1_ASM270592v1_CLST_9	0	sanntis	709184	717337	NRP	Isolate	GCF_002705925.1_ASM270592v1	refseq	NZ_NKRE01000001.1
6988649	GCF_002705925.1_ASM270592v1_CLST_10	0	sanntis	1079284	1152549	NRP	Isolate	GCF_002705925.1_ASM270592v1	refseq	NZ_NKRE01000001.1
6988650	GCF_002705925.1_ASM270592v1_CLST_11	0	sanntis	1532420	1565894	NRP	Isolate	GCF_002705925.1_ASM270592v1	refseq	NZ_NKRE01000001.1
6988651	GCF_002705925.1_ASM270592v1_CLST_12	0	sanntis	1808563	1845614	Polyketide	Isolate	GCF_002705925.1_ASM270592v1	refseq	NZ_NKRE01000001.1
6988652	GCF_002705925.1_ASM270592v1_CLST_13	0	sanntis	1952933	1969468	Other	Isolate	GCF_002705925.1_ASM270592v1	refseq	NZ_NKRE01000001.1
6988653	GCF_002705925.1_ASM270592v1_CLST_14	0	sanntis	2147421	2162846	Other	Isolate	GCF_002705925.1_ASM270592v1	refseq	NZ_NKRE01000001.1
6988654	GCF_002705925.1_ASM270592v1_CLST_15	0	sanntis	2478798	2492847	Polyketide	Isolate	GCF_002705925.1_ASM270592v1	refseq	NZ_NKRE01000001.1
6988655	GCF_002705925.1_ASM270592v1_CLST_16	0	sanntis	2746747	2773218	Polyketide	Isolate	GCF_002705925.1_ASM270592v1	refseq	NZ_NKRE01000001.1
6988656	GCF_002705925.1_ASM270592v1_CLST_17	0	sanntis	3110185	3131638	NRP|Polyketide	Isolate	GCF_002705925.1_ASM270592v1	refseq	NZ_NKRE01000001.1
6988657	GCF_002705925.1_ASM270592v1_CLST_18	0	sanntis	3328843	3363606	Other	Isolate	GCF_002705925.1_ASM270592v1	refseq	NZ_NKRE01000001.1
6988658	GCF_002705925.1_ASM270592v1_CLST_19	0	sanntis	3659100	3668430	Terpene	Isolate	GCF_002705925.1_ASM270592v1	refseq	NZ_NKRE01000001.1
6988659	GCF_002705925.1_ASM270592v1_CLST_20	0	sanntis	3671727	3681752	Other	Isolate	GCF_002705925.1_ASM270592v1	refseq	NZ_NKRE01000001.1
6988660	GCF_002705925.1_ASM270592v1_CLST_21	0	sanntis	3746551	3761636	NRP	Isolate	GCF_002705925.1_ASM270592v1	refseq	NZ_NKRE01000001.1
6988661	GCF_002705925.1_ASM270592v1_CLST_22	0	sanntis	3764805	3809988	Polyketide	Isolate	GCF_002705925.1_ASM270592v1	refseq	NZ_NKRE01000001.1
6988662	GCF_002705925.1_ASM270592v1_CLST_23	0	sanntis	4283728	4316263	Polyketide	Isolate	GCF_002705925.1_ASM270592v1	refseq	NZ_NKRE01000001.1
6988663	GCF_002705925.1_ASM270592v1_CLST_24	0	sanntis	4373279	4405474	NRP|Polyketide	Isolate	GCF_002705925.1_ASM270592v1	refseq	NZ_NKRE01000001.1
6988664	GCF_002705925.1_ASM270592v1_CLST_25	0	sanntis	4493003	4504533	RiPP	Isolate	GCF_002705925.1_ASM270592v1	refseq	NZ_NKRE01000001.1
6988665	GCF_002705925.1_ASM270592v1_CLST_26	0	sanntis	4660912	4703928	Polyketide	Isolate	GCF_002705925.1_ASM270592v1	refseq	NZ_NKRE01000001.1
6988666	GCF_002705925.1_ASM270592v1_CLST_27	0	sanntis	4864459	4905027	NRP|Polyketide	Isolate	GCF_002705925.1_ASM270592v1	refseq	NZ_NKRE01000001.1
6988667	GCF_002705925.1_ASM270592v1_CLST_28	0	sanntis	5050789	5058579	Other	Isolate	GCF_002705925.1_ASM270592v1	refseq	NZ_NKRE01000001.1
6988668	GCF_002705925.1_ASM270592v1_CLST_29	0	sanntis	5179329	5191065	Terpene	Isolate	GCF_002705925.1_ASM270592v1	refseq	NZ_NKRE01000001.1
6988669	GCF_002705925.1_ASM270592v1_CLST_30	0	sanntis	5209615	5253516	NRP	Isolate	GCF_002705925.1_ASM270592v1	refseq	NZ_NKRE01000001.1
6988670	GCF_002705925.1_ASM270592v1_CLST_31	0	sanntis	5378215	5388515	Other	Isolate	GCF_002705925.1_ASM270592v1	refseq	NZ_NKRE01000001.1
6988671	GCF_002705925.1_ASM270592v1_CLST_32	0	sanntis	5543596	5567881	Polyketide	Isolate	GCF_002705925.1_ASM270592v1	refseq	NZ_NKRE01000001.1
6988672	GCF_002705925.1_ASM270592v1_CLST_33	0	sanntis	5728166	5758474	RiPP	Isolate	GCF_002705925.1_ASM270592v1	refseq	NZ_NKRE01000001.1
6988673	GCF_002705925.1_ASM270592v1_CLST_34	1	sanntis	5897859	5918302	NRP|Polyketide	Isolate	GCF_002705925.1_ASM270592v1	refseq	NZ_NKRE01000001.1
6988693	GCF_006491675.1_ASM649167v1_CLST_0	0	sanntis	180124	198295	Saccharide	Isolate	GCF_006491675.1_ASM649167v1	refseq	NZ_VFSR01000003.1
6988694	GCF_006491675.1_ASM649167v1_CLST_1	0	sanntis	48795	57056	RiPP	Isolate	GCF_006491675.1_ASM649167v1	refseq	NZ_VFSR01000009.1
6988695	GCF_006491675.1_ASM649167v1_CLST_2	0	sanntis	28534	38485	NRP	Isolate	GCF_006491675.1_ASM649167v1	refseq	NZ_VFSR01000020.1
6988698	GCF_006491675.1_ASM649167v1_CLST_5	0	sanntis	32234	41305	Saccharide	Isolate	GCF_006491675.1_ASM649167v1	refseq	NZ_VFSR01000017.1
6988699	GCF_006491675.1_ASM649167v1_CLST_6	0	sanntis	35551	64658	Saccharide	Isolate	GCF_006491675.1_ASM649167v1	refseq	NZ_VFSR01000007.1
6988700	GCF_006491675.1_ASM649167v1_CLST_7	0	sanntis	125004	128394	Polyketide	Isolate	GCF_006491675.1_ASM649167v1	refseq	NZ_VFSR01000001.1
6988702	GCF_006491675.1_ASM649167v1_CLST_9	0	sanntis	243387	246787	RiPP	Isolate	GCF_006491675.1_ASM649167v1	refseq	NZ_VFSR01000006.1
6988703	GCF_006491675.1_ASM649167v1_CLST_10	0	sanntis	12221	29123	Saccharide	Isolate	GCF_006491675.1_ASM649167v1	refseq	NZ_VFSR01000021.1
6988705	GCF_009829645.1_ASM982964v1_CLST_0	0	sanntis	253107	271083	Polyketide	Isolate	GCF_009829645.1_ASM982964v1	refseq	NZ_VWPF01000001.1
6988706	GCF_009829645.1_ASM982964v1_CLST_1	0	sanntis	98886	130116	Saccharide	Isolate	GCF_009829645.1_ASM982964v1	refseq	NZ_VWPF01000003.1
6988707	GCF_009829645.1_ASM982964v1_CLST_2	0	sanntis	13422	34641	Other	Isolate	GCF_009829645.1_ASM982964v1	refseq	NZ_VWPF01000007.1
6988708	GCF_009829645.1_ASM982964v1_CLST_3	0	sanntis	47090	52731	Polyketide	Isolate	GCF_009829645.1_ASM982964v1	refseq	NZ_VWPF01000014.1
6988709	GCF_009829655.1_ASM982965v1_CLST_0	0	sanntis	10127	28731	Polyketide	Isolate	GCF_009829655.1_ASM982965v1	refseq	NZ_VWPD01000009.1
6988710	GCF_009829655.1_ASM982965v1_CLST_1	10	sanntis	115	14878	Saccharide	Isolate	GCF_009829655.1_ASM982965v1	refseq	NZ_VWPD01000026.1
6988711	GCF_009829655.1_ASM982965v1_CLST_2	0	sanntis	24517	26921	Polyketide	Isolate	GCF_009829655.1_ASM982965v1	refseq	NZ_VWPD01000004.1
6988712	GCF_009829655.1_ASM982965v1_CLST_3	0	sanntis	10570	47060	Saccharide	Isolate	GCF_009829655.1_ASM982965v1	refseq	NZ_VWPD01000012.1
6988713	GCF_009829655.1_ASM982965v1_CLST_4	0	sanntis	78118	82590	Polyketide	Isolate	GCF_009829655.1_ASM982965v1	refseq	NZ_VWPD01000005.1
6988714	GCF_009900725.1_ASM990072v1_CLST_0	0	sanntis	141857	182789	NRP	Isolate	GCF_009900725.1_ASM990072v1	refseq	NZ_JAAABD010000009.1
6988716	GCF_009900725.1_ASM990072v1_CLST_2	0	sanntis	167020	191692	Polyketide	Isolate	GCF_009900725.1_ASM990072v1	refseq	NZ_JAAABD010000001.1
6988717	GCF_009900725.1_ASM990072v1_CLST_3	0	sanntis	706084	751987	Saccharide	Isolate	GCF_009900725.1_ASM990072v1	refseq	NZ_JAAABD010000001.1
6988718	GCF_009900725.1_ASM990072v1_CLST_4	0	sanntis	1509675	1529411	RiPP	Isolate	GCF_009900725.1_ASM990072v1	refseq	NZ_JAAABD010000001.1
6988722	GCF_009900725.1_ASM990072v1_CLST_8	0	sanntis	42030	59999	Saccharide	Isolate	GCF_009900725.1_ASM990072v1	refseq	NZ_JAAABD010000010.1
6988723	GCF_009900725.1_ASM990072v1_CLST_9	0	sanntis	60690	77087	Saccharide	Isolate	GCF_009900725.1_ASM990072v1	refseq	NZ_JAAABD010000003.1
6988724	GCF_009900725.1_ASM990072v1_CLST_10	0	sanntis	240866	247957	Other	Isolate	GCF_009900725.1_ASM990072v1	refseq	NZ_JAAABD010000003.1
6988727	GCF_009900725.1_ASM990072v1_CLST_13	0	sanntis	37133	81226	NRP	Isolate	GCF_009900725.1_ASM990072v1	refseq	NZ_JAAABD010000002.1
6988728	GCF_009900725.1_ASM990072v1_CLST_14	0	sanntis	344272	349414	Saccharide	Isolate	GCF_009900725.1_ASM990072v1	refseq	NZ_JAAABD010000002.1
6988729	GCF_009900725.1_ASM990072v1_CLST_15	0	sanntis	494440	531148	Saccharide	Isolate	GCF_009900725.1_ASM990072v1	refseq	NZ_JAAABD010000002.1
6988730	GCF_009900725.1_ASM990072v1_CLST_16	0	sanntis	735104	783367	NRP	Isolate	GCF_009900725.1_ASM990072v1	refseq	NZ_JAAABD010000002.1
6988731	GCF_009900725.1_ASM990072v1_CLST_17	0	sanntis	919360	934604	NRP	Isolate	GCF_009900725.1_ASM990072v1	refseq	NZ_JAAABD010000002.1
6988735	GCF_009900725.1_ASM990072v1_CLST_21	0	sanntis	292726	316641	NRP	Isolate	GCF_009900725.1_ASM990072v1	refseq	NZ_JAAABD010000004.1
6988737	GCF_009900725.1_ASM990072v1_CLST_23	0	sanntis	98355	114596	Saccharide	Isolate	GCF_009900725.1_ASM990072v1	refseq	NZ_JAAABD010000005.1
6988738	GCF_013155125.1_ASM1315512v1_CLST_0	0	sanntis	56750	77654	Other	Isolate	GCF_013155125.1_ASM1315512v1	refseq	NZ_CP053564.1
6988739	GCF_013155125.1_ASM1315512v1_CLST_1	0	sanntis	582570	608168	NRP|Polyketide	Isolate	GCF_013155125.1_ASM1315512v1	refseq	NZ_CP053564.1
6988740	GCF_013155125.1_ASM1315512v1_CLST_2	0	sanntis	1569696	1600733	NRP	Isolate	GCF_013155125.1_ASM1315512v1	refseq	NZ_CP053564.1
6988741	GCF_013155125.1_ASM1315512v1_CLST_3	0	sanntis	2086601	2108921	Other	Isolate	GCF_013155125.1_ASM1315512v1	refseq	NZ_CP053564.1
6988742	GCF_013155125.1_ASM1315512v1_CLST_4	0	sanntis	3067601	3159436	NRP	Isolate	GCF_013155125.1_ASM1315512v1	refseq	NZ_CP053564.1
6988743	GCF_013155125.1_ASM1315512v1_CLST_5	0	sanntis	3361234	3371151	NRP	Isolate	GCF_013155125.1_ASM1315512v1	refseq	NZ_CP053564.1
6988744	GCF_013155125.1_ASM1315512v1_CLST_6	0	sanntis	3537261	3546430	Polyketide	Isolate	GCF_013155125.1_ASM1315512v1	refseq	NZ_CP053564.1
6988745	GCF_013155125.1_ASM1315512v1_CLST_7	0	sanntis	3630650	3666119	NRP|Polyketide	Isolate	GCF_013155125.1_ASM1315512v1	refseq	NZ_CP053564.1
6988746	GCF_013155125.1_ASM1315512v1_CLST_8	0	sanntis	3883307	3913937	NRP	Isolate	GCF_013155125.1_ASM1315512v1	refseq	NZ_CP053564.1
6988747	GCF_013155125.1_ASM1315512v1_CLST_9	0	sanntis	3921465	3942818	Other	Isolate	GCF_013155125.1_ASM1315512v1	refseq	NZ_CP053564.1
6988748	GCF_013155125.1_ASM1315512v1_CLST_10	0	sanntis	4543199	4576207	Terpene	Isolate	GCF_013155125.1_ASM1315512v1	refseq	NZ_CP053564.1
6988749	GCF_013155125.1_ASM1315512v1_CLST_11	0	sanntis	4751744	4787589	Other|Saccharide	Isolate	GCF_013155125.1_ASM1315512v1	refseq	NZ_CP053564.1
6988750	GCF_013155125.1_ASM1315512v1_CLST_12	0	sanntis	6278405	6283962	Terpene	Isolate	GCF_013155125.1_ASM1315512v1	refseq	NZ_CP053564.1
6988765	GCF_013155265.1_ASM1315526v1_CLST_0	0	sanntis	38932	63351	Polyketide	Isolate	GCF_013155265.1_ASM1315526v1	refseq	NZ_JABJXU010000006.1
6988766	GCF_013155275.1_ASM1315527v1_CLST_0	0	sanntis	59730	73436	Saccharide	Isolate	GCF_013155275.1_ASM1315527v1	refseq	NZ_JABJXS010000011.1
6988768	GCF_013155275.1_ASM1315527v1_CLST_2	10	sanntis	836	11620	NRP	Isolate	GCF_013155275.1_ASM1315527v1	refseq	NZ_JABJXS010000012.1
6988770	GCF_013155275.1_ASM1315527v1_CLST_4	0	sanntis	831004	848767	Other	Isolate	GCF_013155275.1_ASM1315527v1	refseq	NZ_JABJXS010000001.1
6988774	GCF_013155275.1_ASM1315527v1_CLST_8	0	sanntis	156014	162023	NRP	Isolate	GCF_013155275.1_ASM1315527v1	refseq	NZ_JABJXS010000004.1
6988775	GCF_013155275.1_ASM1315527v1_CLST_9	0	sanntis	243038	268024	NRP	Isolate	GCF_013155275.1_ASM1315527v1	refseq	NZ_JABJXS010000004.1
6988778	GCF_013155275.1_ASM1315527v1_CLST_12	0	sanntis	117895	137150	Saccharide	Isolate	GCF_013155275.1_ASM1315527v1	refseq	NZ_JABJXS010000008.1
6988779	GCF_013155275.1_ASM1315527v1_CLST_13	10	sanntis	127	22819	NRP	Isolate	GCF_013155275.1_ASM1315527v1	refseq	NZ_JABJXS010000015.1
6988781	GCF_013155275.1_ASM1315527v1_CLST_15	0	sanntis	24279	31349	Polyketide	Isolate	GCF_013155275.1_ASM1315527v1	refseq	NZ_JABJXS010000002.1
6988782	GCF_013155275.1_ASM1315527v1_CLST_16	0	sanntis	441527	481056	NRP	Isolate	GCF_013155275.1_ASM1315527v1	refseq	NZ_JABJXS010000002.1
6988785	GCF_013155275.1_ASM1315527v1_CLST_19	0	sanntis	81762	135493	NRP	Isolate	GCF_013155275.1_ASM1315527v1	refseq	NZ_JABJXS010000003.1
6988786	GCF_013155275.1_ASM1315527v1_CLST_20	0	sanntis	523392	556555	Saccharide	Isolate	GCF_013155275.1_ASM1315527v1	refseq	NZ_JABJXS010000003.1
6988788	GCF_013155275.1_ASM1315527v1_CLST_22	1	sanntis	23247	41029	NRP	Isolate	GCF_013155275.1_ASM1315527v1	refseq	NZ_JABJXS010000018.1
6988790	GCF_013155275.1_ASM1315527v1_CLST_24	1	sanntis	66705	85507	NRP	Isolate	GCF_013155275.1_ASM1315527v1	refseq	NZ_JABJXS010000014.1
6988792	GCF_013155275.1_ASM1315527v1_CLST_26	0	sanntis	210770	230970	Other	Isolate	GCF_013155275.1_ASM1315527v1	refseq	NZ_JABJXS010000005.1
6988794	GCF_013155295.1_ASM1315529v1_CLST_0	0	sanntis	157280	160982	RiPP	Isolate	GCF_013155295.1_ASM1315529v1	refseq	NZ_JABJXT010000004.1
6988795	GCF_013155295.1_ASM1315529v1_CLST_1	0	sanntis	247788	269051	RiPP	Isolate	GCF_013155295.1_ASM1315529v1	refseq	NZ_JABJXT010000004.1
6988798	GCF_013155295.1_ASM1315529v1_CLST_4	0	sanntis	88316	96540	Other	Isolate	GCF_013155295.1_ASM1315529v1	refseq	NZ_JABJXT010000012.1
6988799	GCF_013155295.1_ASM1315529v1_CLST_5	0	sanntis	50869	55947	Polyketide	Isolate	GCF_013155295.1_ASM1315529v1	refseq	NZ_JABJXT010000001.1
6988800	GCF_013155295.1_ASM1315529v1_CLST_6	0	sanntis	280899	294656	NRP	Isolate	GCF_013155295.1_ASM1315529v1	refseq	NZ_JABJXT010000001.1
6988801	GCF_013155295.1_ASM1315529v1_CLST_7	0	sanntis	320128	357141	Polyketide	Isolate	GCF_013155295.1_ASM1315529v1	refseq	NZ_JABJXT010000001.1
6988803	GCF_013155295.1_ASM1315529v1_CLST_9	0	sanntis	200115	201878	Polyketide	Isolate	GCF_013155295.1_ASM1315529v1	refseq	NZ_JABJXT010000007.1
6988804	GCF_013155325.1_ASM1315532v1_CLST_0	0	sanntis	108277	132696	Polyketide	Isolate	GCF_013155325.1_ASM1315532v1	refseq	NZ_JABJXV010000005.1
6988805	GCF_013155335.1_ASM1315533v1_CLST_0	0	sanntis	529371	558371	Terpene	Isolate	GCF_013155335.1_ASM1315533v1	refseq	NZ_JABJQZ010000004.1
6988808	GCF_013155335.1_ASM1315533v1_CLST_3	10	sanntis	400	12623	Polyketide	Isolate	GCF_013155335.1_ASM1315533v1	refseq	NZ_JABJQZ010000005.1
6988809	GCF_013155335.1_ASM1315533v1_CLST_4	0	sanntis	33738	63206	Saccharide	Isolate	GCF_013155335.1_ASM1315533v1	refseq	NZ_JABJQZ010000001.1
6988810	GCF_013155335.1_ASM1315533v1_CLST_5	0	sanntis	352959	397334	Saccharide	Isolate	GCF_013155335.1_ASM1315533v1	refseq	NZ_JABJQZ010000001.1
6988812	GCF_013155365.1_ASM1315536v1_CLST_0	0	sanntis	68497	83524	Terpene	Isolate	GCF_013155365.1_ASM1315536v1	refseq	NZ_JABJRA010000003.1
6988813	GCF_013155365.1_ASM1315536v1_CLST_1	0	sanntis	360799	385211	RiPP	Isolate	GCF_013155365.1_ASM1315536v1	refseq	NZ_JABJRA010000003.1
6988815	GCF_013155365.1_ASM1315536v1_CLST_3	0	sanntis	55452	72491	Terpene	Isolate	GCF_013155365.1_ASM1315536v1	refseq	NZ_JABJRA010000009.1
6988816	GCF_013155365.1_ASM1315536v1_CLST_4	0	sanntis	80314	135037	Saccharide	Isolate	GCF_013155365.1_ASM1315536v1	refseq	NZ_JABJRA010000009.1
6988818	GCF_013155365.1_ASM1315536v1_CLST_6	0	sanntis	476738	500215	Other	Isolate	GCF_013155365.1_ASM1315536v1	refseq	NZ_JABJRA010000001.1
6988820	GCF_013155365.1_ASM1315536v1_CLST_8	0	sanntis	12503	17176	Other	Isolate	GCF_013155365.1_ASM1315536v1	refseq	NZ_JABJRA010000007.1
6988821	GCF_013155365.1_ASM1315536v1_CLST_9	0	sanntis	315581	347238	Polyketide	Isolate	GCF_013155365.1_ASM1315536v1	refseq	NZ_JABJRA010000004.1
6988823	GCF_013166465.1_ASM1316646v1_CLST_0	0	sanntis	164986	186326	Other	Isolate	GCF_013166465.1_ASM1316646v1	refseq	NZ_JABKKI010000008.1
6988825	GCF_013166515.1_ASM1316651v1_CLST_0	0	sanntis	26725	61813	Saccharide	Isolate	GCF_013166515.1_ASM1316651v1	refseq	NZ_JABKKJ010000016.1
6988827	GCF_013166515.1_ASM1316651v1_CLST_2	0	sanntis	13221	20785	Saccharide	Isolate	GCF_013166515.1_ASM1316651v1	refseq	NZ_JABKKJ010000009.1
6988828	GCF_013166515.1_ASM1316651v1_CLST_3	0	sanntis	33910	55783	Saccharide	Isolate	GCF_013166515.1_ASM1316651v1	refseq	NZ_JABKKJ010000013.1
6988831	GCF_013166535.1_ASM1316653v1_CLST_1	0	sanntis	205260	213716	RiPP	Isolate	GCF_013166535.1_ASM1316653v1	refseq	NZ_JABKKK010000003.1
6988832	GCF_013166535.1_ASM1316653v1_CLST_2	0	sanntis	355501	357367	NRP	Isolate	GCF_013166535.1_ASM1316653v1	refseq	NZ_JABKKK010000001.1
6988834	GCF_013166545.1_ASM1316654v1_CLST_1	0	sanntis	165901	187242	Other	Isolate	GCF_013166545.1_ASM1316654v1	refseq	NZ_JABKKH010000004.1
6988836	GCF_013166595.1_ASM1316659v1_CLST_1	0	sanntis	91405	116193	Saccharide	Isolate	GCF_013166595.1_ASM1316659v1	refseq	NZ_JABKKG010000003.1
6988838	GCF_013166595.1_ASM1316659v1_CLST_3	0	sanntis	133232	160341	Other	Isolate	GCF_013166595.1_ASM1316659v1	refseq	NZ_JABKKG010000007.1
6988839	GCF_013166605.1_ASM1316660v1_CLST_0	0	sanntis	77232	90999	Saccharide	Isolate	GCF_013166605.1_ASM1316660v1	refseq	NZ_JABKKF010000012.1
6988841	GCF_013167215.1_ASM1316721v1_CLST_1	0	sanntis	15147	16071	NRP	Isolate	GCF_013167215.1_ASM1316721v1	refseq	NZ_JABJWY010000007.1
6988842	GCF_013167215.1_ASM1316721v1_CLST_2	0	sanntis	10663	22861	RiPP	Isolate	GCF_013167215.1_ASM1316721v1	refseq	NZ_JABJWY010000024.1
6988843	GCF_013167215.1_ASM1316721v1_CLST_3	0	sanntis	32880	52173	Polyketide	Isolate	GCF_013167215.1_ASM1316721v1	refseq	NZ_JABJWY010000024.1
6988845	GCF_013167215.1_ASM1316721v1_CLST_5	0	sanntis	88165	113543	Saccharide	Isolate	GCF_013167215.1_ASM1316721v1	refseq	NZ_JABJWY010000033.1
6988846	GCF_013167215.1_ASM1316721v1_CLST_6	0	sanntis	108799	135667	Polyketide	Isolate	GCF_013167215.1_ASM1316721v1	refseq	NZ_JABJWY010000039.1
6988848	GCF_013167215.1_ASM1316721v1_CLST_8	0	sanntis	396948	400347	RiPP	Isolate	GCF_013167215.1_ASM1316721v1	refseq	NZ_JABJWY010000034.1
6988850	GCF_013167215.1_ASM1316721v1_CLST_10	1	sanntis	91934	135194	Saccharide	Isolate	GCF_013167215.1_ASM1316721v1	refseq	NZ_JABJWY010000018.1
6988852	GCF_013167215.1_ASM1316721v1_CLST_12	0	sanntis	284311	303569	Terpene	Isolate	GCF_013167215.1_ASM1316721v1	refseq	NZ_JABJWY010000016.1
6988854	GCF_013167835.1_ASM1316783v1_CLST_0	0	sanntis	6667	10539	Polyketide	Isolate	GCF_013167835.1_ASM1316783v1	refseq	NZ_BJOS01000014.1
6988855	GCF_013167835.1_ASM1316783v1_CLST_1	11	sanntis	537	12943	Saccharide	Isolate	GCF_013167835.1_ASM1316783v1	refseq	NZ_BJOS01000020.1
6988857	GCF_013167855.1_ASM1316785v1_CLST_0	10	sanntis	3	15743	Saccharide	Isolate	GCF_013167855.1_ASM1316785v1	refseq	NZ_BJOT01000014.1
6988859	GCF_013167855.1_ASM1316785v1_CLST_2	0	sanntis	185806	189678	Polyketide	Isolate	GCF_013167855.1_ASM1316785v1	refseq	NZ_BJOT01000004.1
6988860	GCF_013167855.1_ASM1316785v1_CLST_3	1	sanntis	421628	430409	RiPP	Isolate	GCF_013167855.1_ASM1316785v1	refseq	NZ_BJOT01000002.1
6988861	GCF_013177295.1_ASM1317729v1_CLST_0	0	sanntis	429982	466473	Saccharide	Isolate	GCF_013177295.1_ASM1317729v1	refseq	NZ_CP053642.1
6988862	GCF_013177295.1_ASM1317729v1_CLST_1	0	sanntis	1246718	1265383	Polyketide	Isolate	GCF_013177295.1_ASM1317729v1	refseq	NZ_CP053642.1
6988863	GCF_013177295.1_ASM1317729v1_CLST_2	0	sanntis	1402897	1406909	Polyketide	Isolate	GCF_013177295.1_ASM1317729v1	refseq	NZ_CP053642.1
6988864	GCF_013177295.1_ASM1317729v1_CLST_3	0	sanntis	1678842	1700065	Other	Isolate	GCF_013177295.1_ASM1317729v1	refseq	NZ_CP053642.1
6988865	GCF_013177315.1_ASM1317731v1_CLST_0	0	sanntis	428658	450204	Saccharide	Isolate	GCF_013177315.1_ASM1317731v1	refseq	NZ_CP053661.1
6988866	GCF_013177315.1_ASM1317731v1_CLST_1	0	sanntis	2463177	2465842	Polyketide	Isolate	GCF_013177315.1_ASM1317731v1	refseq	NZ_CP053661.1
6988867	GCF_013177315.1_ASM1317731v1_CLST_2	0	sanntis	2522873	2565466	Polyketide	Isolate	GCF_013177315.1_ASM1317731v1	refseq	NZ_CP053661.1
6988868	GCF_013177315.1_ASM1317731v1_CLST_3	0	sanntis	2833760	2842254	Saccharide	Isolate	GCF_013177315.1_ASM1317731v1	refseq	NZ_CP053661.1
6988869	GCF_013177315.1_ASM1317731v1_CLST_4	0	sanntis	2883220	2889807	RiPP	Isolate	GCF_013177315.1_ASM1317731v1	refseq	NZ_CP053661.1
6988870	GCF_013177315.1_ASM1317731v1_CLST_5	0	sanntis	3018083	3032083	Saccharide	Isolate	GCF_013177315.1_ASM1317731v1	refseq	NZ_CP053661.1
6988871	GCF_013177315.1_ASM1317731v1_CLST_6	0	sanntis	4908723	4933240	Saccharide	Isolate	GCF_013177315.1_ASM1317731v1	refseq	NZ_CP053661.1
6988875	GCF_013179505.1_ASM1317950v1_CLST_1	11	sanntis	22	11236	NRP	Isolate	GCF_013179505.1_ASM1317950v1	refseq	NZ_JABMCX010000158.1
6988879	GCF_013179505.1_ASM1317950v1_CLST_5	10	sanntis	1	2380	RiPP	Isolate	GCF_013179505.1_ASM1317950v1	refseq	NZ_JABMCX010000096.1
6988881	GCF_013179505.1_ASM1317950v1_CLST_7	0	sanntis	10952	23224	Polyketide	Isolate	GCF_013179505.1_ASM1317950v1	refseq	NZ_JABMCX010000022.1
6988883	GCF_013179505.1_ASM1317950v1_CLST_9	11	sanntis	30	9588	Polyketide	Isolate	GCF_013179505.1_ASM1317950v1	refseq	NZ_JABMCX010000185.1
6988884	GCF_013179505.1_ASM1317950v1_CLST_10	10	sanntis	3	6598	Other	Isolate	GCF_013179505.1_ASM1317950v1	refseq	NZ_JABMCX010000137.1
6988886	GCF_013179505.1_ASM1317950v1_CLST_12	11	sanntis	3	14184	Polyketide	Isolate	GCF_013179505.1_ASM1317950v1	refseq	NZ_JABMCX010000118.1
6988887	GCF_013179515.1_ASM1317951v1_CLST_0	10	sanntis	302	7067	RiPP	Isolate	GCF_013179515.1_ASM1317951v1	refseq	NZ_JABMCN010000095.1
6988888	GCF_013179515.1_ASM1317951v1_CLST_1	1	sanntis	6621	29030	Polyketide	Isolate	GCF_013179515.1_ASM1317951v1	refseq	NZ_JABMCN010000039.1
6988890	GCF_013179515.1_ASM1317951v1_CLST_3	11	sanntis	1	20547	NRP	Isolate	GCF_013179515.1_ASM1317951v1	refseq	NZ_JABMCN010000089.1
6988893	GCF_013179515.1_ASM1317951v1_CLST_6	10	sanntis	3	3977	Other	Isolate	GCF_013179515.1_ASM1317951v1	refseq	NZ_JABMCN010000008.1
6988894	GCF_013179515.1_ASM1317951v1_CLST_7	10	sanntis	3	19760	Saccharide	Isolate	GCF_013179515.1_ASM1317951v1	refseq	NZ_JABMCN010000061.1
6988895	GCF_013179515.1_ASM1317951v1_CLST_8	1	sanntis	15504	22652	RiPP	Isolate	GCF_013179515.1_ASM1317951v1	refseq	NZ_JABMCN010000078.1
6988898	GCF_013179515.1_ASM1317951v1_CLST_11	10	sanntis	2	2170	Polyketide	Isolate	GCF_013179515.1_ASM1317951v1	refseq	NZ_JABMCN010000342.1
6988899	GCF_013179515.1_ASM1317951v1_CLST_12	0	sanntis	47621	50893	RiPP	Isolate	GCF_013179515.1_ASM1317951v1	refseq	NZ_JABMCN010000003.1
6988904	GCF_013179515.1_ASM1317951v1_CLST_17	11	sanntis	3	7122	NRP	Isolate	GCF_013179515.1_ASM1317951v1	refseq	NZ_JABMCN010000291.1
6988906	GCF_013179515.1_ASM1317951v1_CLST_19	0	sanntis	8673	26622	Saccharide	Isolate	GCF_013179515.1_ASM1317951v1	refseq	NZ_JABMCN010000049.1
6988907	GCF_013179515.1_ASM1317951v1_CLST_20	0	sanntis	19041	21684	RiPP	Isolate	GCF_013179515.1_ASM1317951v1	refseq	NZ_JABMCN010000010.1
6988908	GCF_013179515.1_ASM1317951v1_CLST_21	0	sanntis	5763	23264	NRP	Isolate	GCF_013179515.1_ASM1317951v1	refseq	NZ_JABMCN010000062.1
6988910	GCF_013179515.1_ASM1317951v1_CLST_23	10	sanntis	265	8672	Other	Isolate	GCF_013179515.1_ASM1317951v1	refseq	NZ_JABMCN010000159.1
6988911	GCF_013179515.1_ASM1317951v1_CLST_24	1	sanntis	16779	31651	NRP	Isolate	GCF_013179515.1_ASM1317951v1	refseq	NZ_JABMCN010000027.1
6988913	GCF_013179515.1_ASM1317951v1_CLST_26	11	sanntis	2	14449	Saccharide	Isolate	GCF_013179515.1_ASM1317951v1	refseq	NZ_JABMCN010000151.1
6988914	GCF_013179515.1_ASM1317951v1_CLST_27	11	sanntis	3	3006	NRP	Isolate	GCF_013179515.1_ASM1317951v1	refseq	NZ_JABMCN010000388.1
6988916	GCF_013179605.1_ASM1317960v1_CLST_0	0	sanntis	13072	21796	RiPP	Isolate	GCF_013179605.1_ASM1317960v1	refseq	NZ_JABMCU010000007.1
6988917	GCF_013179605.1_ASM1317960v1_CLST_1	10	sanntis	224	18152	NRP	Isolate	GCF_013179605.1_ASM1317960v1	refseq	NZ_JABMCU010000030.1
6988919	GCF_013179605.1_ASM1317960v1_CLST_3	10	sanntis	1	10203	Saccharide	Isolate	GCF_013179605.1_ASM1317960v1	refseq	NZ_JABMCU010000154.1
6988920	GCF_013179605.1_ASM1317960v1_CLST_4	11	sanntis	1	7583	Saccharide	Isolate	GCF_013179605.1_ASM1317960v1	refseq	NZ_JABMCU010000209.1
6988921	GCF_013179605.1_ASM1317960v1_CLST_5	10	sanntis	1	6362	NRP	Isolate	GCF_013179605.1_ASM1317960v1	refseq	NZ_JABMCU010000210.1
6988923	GCF_013179605.1_ASM1317960v1_CLST_7	10	sanntis	2	9193	Other	Isolate	GCF_013179605.1_ASM1317960v1	refseq	NZ_JABMCU010000119.1
6988925	GCF_013179605.1_ASM1317960v1_CLST_9	10	sanntis	3	8403	Saccharide	Isolate	GCF_013179605.1_ASM1317960v1	refseq	NZ_JABMCU010000170.1
6988926	GCF_013179605.1_ASM1317960v1_CLST_10	1	sanntis	26967	46156	RiPP	Isolate	GCF_013179605.1_ASM1317960v1	refseq	NZ_JABMCU010000010.1
6988927	GCF_013179605.1_ASM1317960v1_CLST_11	11	sanntis	2	6203	Other	Isolate	GCF_013179605.1_ASM1317960v1	refseq	NZ_JABMCU010000221.1
6988928	GCF_013179605.1_ASM1317960v1_CLST_12	0	sanntis	5753	25455	Other	Isolate	GCF_013179605.1_ASM1317960v1	refseq	NZ_JABMCU010000018.1
6988930	GCF_013179605.1_ASM1317960v1_CLST_14	10	sanntis	2	4054	Saccharide	Isolate	GCF_013179605.1_ASM1317960v1	refseq	NZ_JABMCU010000207.1
6988931	GCF_013179605.1_ASM1317960v1_CLST_15	11	sanntis	1	23704	Saccharide	Isolate	GCF_013179605.1_ASM1317960v1	refseq	NZ_JABMCU010000049.1
6988932	GCF_013179705.1_ASM1317970v1_CLST_0	10	sanntis	265	8050	Other	Isolate	GCF_013179705.1_ASM1317970v1	refseq	NZ_JABMCW010000249.1
6988933	GCF_013179705.1_ASM1317970v1_CLST_1	10	sanntis	2	5613	Other	Isolate	GCF_013179705.1_ASM1317970v1	refseq	NZ_JABMCW010000294.1
6988936	GCF_013179705.1_ASM1317970v1_CLST_4	11	sanntis	1	8223	NRP	Isolate	GCF_013179705.1_ASM1317970v1	refseq	NZ_JABMCW010000253.1
6988938	GCF_013179705.1_ASM1317970v1_CLST_6	10	sanntis	1	7743	NRP	Isolate	GCF_013179705.1_ASM1317970v1	refseq	NZ_JABMCW010000226.1
6988941	GCF_013179705.1_ASM1317970v1_CLST_9	10	sanntis	3	25529	NRP	Isolate	GCF_013179705.1_ASM1317970v1	refseq	NZ_JABMCW010000023.1
6988943	GCF_013179705.1_ASM1317970v1_CLST_11	11	sanntis	1	4508	Other	Isolate	GCF_013179705.1_ASM1317970v1	refseq	NZ_JABMCW010000398.1
6988945	GCF_013179705.1_ASM1317970v1_CLST_13	10	sanntis	1	12324	NRP	Isolate	GCF_013179705.1_ASM1317970v1	refseq	NZ_JABMCW010000071.1
6988947	GCF_013179705.1_ASM1317970v1_CLST_15	10	sanntis	199	12954	Polyketide	Isolate	GCF_013179705.1_ASM1317970v1	refseq	NZ_JABMCW010000130.1
6988950	GCF_013179705.1_ASM1317970v1_CLST_18	1	sanntis	3479	8790	NRP	Isolate	GCF_013179705.1_ASM1317970v1	refseq	NZ_JABMCW010000241.1
6988953	GCF_013179705.1_ASM1317970v1_CLST_21	11	sanntis	3	6951	NRP	Isolate	GCF_013179705.1_ASM1317970v1	refseq	NZ_JABMCW010000290.1
6988955	GCF_013179705.1_ASM1317970v1_CLST_23	11	sanntis	2	4835	NRP	Isolate	GCF_013179705.1_ASM1317970v1	refseq	NZ_JABMCW010000375.1
6988957	GCF_013179735.1_ASM1317973v1_CLST_0	0	sanntis	178987	199708	Other	Isolate	GCF_013179735.1_ASM1317973v1	refseq	NZ_JABMEG010000001.1
6988958	GCF_013179735.1_ASM1317973v1_CLST_1	0	sanntis	2316461	2318704	Polyketide	Isolate	GCF_013179735.1_ASM1317973v1	refseq	NZ_JABMEG010000001.1
6988959	GCF_013179735.1_ASM1317973v1_CLST_2	0	sanntis	2346174	2383678	Other	Isolate	GCF_013179735.1_ASM1317973v1	refseq	NZ_JABMEG010000001.1
6988966	GCF_013186635.1_ASM1318663v1_CLST_1	0	sanntis	68760	104913	NRP	Isolate	GCF_013186635.1_ASM1318663v1	refseq	NZ_JABMIT010000010.1
6988967	GCF_013186635.1_ASM1318663v1_CLST_2	0	sanntis	145108	189782	NRP	Isolate	GCF_013186635.1_ASM1318663v1	refseq	NZ_JABMIT010000010.1
6988970	GCF_013186635.1_ASM1318663v1_CLST_5	0	sanntis	34219	61158	Saccharide	Isolate	GCF_013186635.1_ASM1318663v1	refseq	NZ_JABMIT010000004.1
6988971	GCF_013186635.1_ASM1318663v1_CLST_6	0	sanntis	90663	106063	Other	Isolate	GCF_013186635.1_ASM1318663v1	refseq	NZ_JABMIT010000015.1
6988973	GCF_013186635.1_ASM1318663v1_CLST_8	0	sanntis	431081	438760	Other	Isolate	GCF_013186635.1_ASM1318663v1	refseq	NZ_JABMIT010000001.1
6988974	GCF_013186635.1_ASM1318663v1_CLST_9	0	sanntis	605506	617406	RiPP	Isolate	GCF_013186635.1_ASM1318663v1	refseq	NZ_JABMIT010000001.1
6988975	GCF_013186635.1_ASM1318663v1_CLST_10	0	sanntis	703521	758466	NRP	Isolate	GCF_013186635.1_ASM1318663v1	refseq	NZ_JABMIT010000001.1
6988976	GCF_013186635.1_ASM1318663v1_CLST_11	0	sanntis	829083	845242	RiPP	Isolate	GCF_013186635.1_ASM1318663v1	refseq	NZ_JABMIT010000001.1
6988980	GCF_013186635.1_ASM1318663v1_CLST_15	0	sanntis	144418	194962	NRP	Isolate	GCF_013186635.1_ASM1318663v1	refseq	NZ_JABMIT010000009.1
6988983	GCF_013186635.1_ASM1318663v1_CLST_18	0	sanntis	57733	64980	Other	Isolate	GCF_013186635.1_ASM1318663v1	refseq	NZ_JABMIT010000002.1
6988984	GCF_013186635.1_ASM1318663v1_CLST_19	0	sanntis	580545	597372	RiPP	Isolate	GCF_013186635.1_ASM1318663v1	refseq	NZ_JABMIT010000002.1
6988986	GCF_013186635.1_ASM1318663v1_CLST_21	0	sanntis	68564	175008	Polyketide	Isolate	GCF_013186635.1_ASM1318663v1	refseq	NZ_JABMIT010000012.1
6988988	GCF_013186635.1_ASM1318663v1_CLST_23	0	sanntis	14872	105798	Polyketide	Isolate	GCF_013186635.1_ASM1318663v1	refseq	NZ_JABMIT010000003.1
6988992	GCF_013186635.1_ASM1318663v1_CLST_27	0	sanntis	18954	27708	NRP|Polyketide	Isolate	GCF_013186635.1_ASM1318663v1	refseq	NZ_JABMIT010000011.1
6988993	GCF_013248975.1_ASM1324897v1_CLST_0	0	sanntis	465537	500966	Saccharide	Isolate	GCF_013248975.1_ASM1324897v1	refseq	NZ_JABRWH010000001.1
6988994	GCF_013248975.1_ASM1324897v1_CLST_1	0	sanntis	1136423	1161725	Other	Isolate	GCF_013248975.1_ASM1324897v1	refseq	NZ_JABRWH010000001.1
6988995	GCF_013248975.1_ASM1324897v1_CLST_2	0	sanntis	1169891	1179422	RiPP	Isolate	GCF_013248975.1_ASM1324897v1	refseq	NZ_JABRWH010000001.1
6988996	GCF_013248975.1_ASM1324897v1_CLST_3	0	sanntis	1590598	1596698	RiPP	Isolate	GCF_013248975.1_ASM1324897v1	refseq	NZ_JABRWH010000001.1
6988997	GCF_013248975.1_ASM1324897v1_CLST_4	0	sanntis	2153323	2162709	Other	Isolate	GCF_013248975.1_ASM1324897v1	refseq	NZ_JABRWH010000001.1
6988998	GCF_013248975.1_ASM1324897v1_CLST_5	0	sanntis	2859006	2864114	NRP	Isolate	GCF_013248975.1_ASM1324897v1	refseq	NZ_JABRWH010000001.1
6988999	GCF_013248975.1_ASM1324897v1_CLST_6	0	sanntis	2874409	2882675	Saccharide	Isolate	GCF_013248975.1_ASM1324897v1	refseq	NZ_JABRWH010000001.1
6989000	GCF_013248975.1_ASM1324897v1_CLST_7	0	sanntis	3621111	3624975	Terpene	Isolate	GCF_013248975.1_ASM1324897v1	refseq	NZ_JABRWH010000001.1
6989001	GCF_013248975.1_ASM1324897v1_CLST_8	0	sanntis	3776573	3785398	Other	Isolate	GCF_013248975.1_ASM1324897v1	refseq	NZ_JABRWH010000001.1
6989002	GCF_013248975.1_ASM1324897v1_CLST_9	0	sanntis	3984573	3995347	RiPP	Isolate	GCF_013248975.1_ASM1324897v1	refseq	NZ_JABRWH010000001.1
6989003	GCF_013248975.1_ASM1324897v1_CLST_10	0	sanntis	4737248	4744897	Terpene	Isolate	GCF_013248975.1_ASM1324897v1	refseq	NZ_JABRWH010000001.1
6989004	GCF_013248975.1_ASM1324897v1_CLST_11	0	sanntis	4966890	4969284	Polyketide	Isolate	GCF_013248975.1_ASM1324897v1	refseq	NZ_JABRWH010000001.1
6989009	GCF_013260315.1_ASM1326031v1_CLST_0	0	sanntis	1165716	1166860	Other	Isolate	GCF_013260315.1_ASM1326031v1	refseq	NZ_CP053929.1
6989010	GCF_013260315.1_ASM1326031v1_CLST_1	0	sanntis	1696695	1699611	Terpene	Isolate	GCF_013260315.1_ASM1326031v1	refseq	NZ_CP053929.1
6989011	GCF_013260315.1_ASM1326031v1_CLST_2	0	sanntis	1771485	1799878	Other	Isolate	GCF_013260315.1_ASM1326031v1	refseq	NZ_CP053929.1
6989012	GCF_013260315.1_ASM1326031v1_CLST_3	0	sanntis	1971962	1984817	Other	Isolate	GCF_013260315.1_ASM1326031v1	refseq	NZ_CP053929.1
6989013	GCF_013260315.1_ASM1326031v1_CLST_4	0	sanntis	2232403	2259307	Saccharide	Isolate	GCF_013260315.1_ASM1326031v1	refseq	NZ_CP053929.1
6989014	GCF_013260315.1_ASM1326031v1_CLST_5	0	sanntis	2654999	2673275	Saccharide	Isolate	GCF_013260315.1_ASM1326031v1	refseq	NZ_CP053929.1
6989015	GCF_013260315.1_ASM1326031v1_CLST_6	0	sanntis	2717232	2719020	Polyketide	Isolate	GCF_013260315.1_ASM1326031v1	refseq	NZ_CP053929.1
6989016	GCF_013260315.1_ASM1326031v1_CLST_7	0	sanntis	3811247	3813450	RiPP	Isolate	GCF_013260315.1_ASM1326031v1	refseq	NZ_CP053929.1
6989017	GCF_013260315.1_ASM1326031v1_CLST_8	0	sanntis	4528379	4544070	Saccharide	Isolate	GCF_013260315.1_ASM1326031v1	refseq	NZ_CP053929.1
6989018	GCF_013260315.1_ASM1326031v1_CLST_9	0	sanntis	4688250	4697285	NRP	Isolate	GCF_013260315.1_ASM1326031v1	refseq	NZ_CP053929.1
6989019	GCF_013260315.1_ASM1326031v1_CLST_10	0	sanntis	4853471	4871354	Saccharide	Isolate	GCF_013260315.1_ASM1326031v1	refseq	NZ_CP053929.1
6989020	GCF_013260315.1_ASM1326031v1_CLST_11	0	sanntis	5006071	5030067	Other	Isolate	GCF_013260315.1_ASM1326031v1	refseq	NZ_CP053929.1
6989021	GCF_013260315.1_ASM1326031v1_CLST_12	0	sanntis	5435170	5461297	Polyketide	Isolate	GCF_013260315.1_ASM1326031v1	refseq	NZ_CP053929.1
6989022	GCF_013260315.1_ASM1326031v1_CLST_13	0	sanntis	6290495	6296973	RiPP	Isolate	GCF_013260315.1_ASM1326031v1	refseq	NZ_CP053929.1
6989023	GCF_013260315.1_ASM1326031v1_CLST_14	0	sanntis	6585362	6602359	NRP	Isolate	GCF_013260315.1_ASM1326031v1	refseq	NZ_CP053929.1
6989024	GCF_013260315.1_ASM1326031v1_CLST_15	0	sanntis	6606693	6710080	NRP	Isolate	GCF_013260315.1_ASM1326031v1	refseq	NZ_CP053929.1
6989033	GCF_013302945.1_ASM1330294v1_CLST_0	11	sanntis	2	3232	Polyketide	Isolate	GCF_013302945.1_ASM1330294v1	refseq	NZ_JABTYA010000169.1
6989034	GCF_013302945.1_ASM1330294v1_CLST_1	11	sanntis	1	4644	Other	Isolate	GCF_013302945.1_ASM1330294v1	refseq	NZ_JABTYA010000133.1
6989035	GCF_013302945.1_ASM1330294v1_CLST_2	11	sanntis	3	19970	RiPP	Isolate	GCF_013302945.1_ASM1330294v1	refseq	NZ_JABTYA010000017.1
6989038	GCF_013302945.1_ASM1330294v1_CLST_5	11	sanntis	239	14650	Alkaloid	Isolate	GCF_013302945.1_ASM1330294v1	refseq	NZ_JABTYA010000144.1
6989040	GCF_013302945.1_ASM1330294v1_CLST_7	11	sanntis	1	3244	Polyketide	Isolate	GCF_013302945.1_ASM1330294v1	refseq	NZ_JABTYA010000084.1
6989042	GCF_013302945.1_ASM1330294v1_CLST_9	11	sanntis	1	3081	Polyketide	Isolate	GCF_013302945.1_ASM1330294v1	refseq	NZ_JABTYA010000052.1
6989044	GCF_013302945.1_ASM1330294v1_CLST_11	11	sanntis	3	4150	Polyketide	Isolate	GCF_013302945.1_ASM1330294v1	refseq	NZ_JABTYA010000258.1
6989045	GCF_013302945.1_ASM1330294v1_CLST_12	11	sanntis	1	3696	Polyketide	Isolate	GCF_013302945.1_ASM1330294v1	refseq	NZ_JABTYA010000161.1
6989047	GCF_013302945.1_ASM1330294v1_CLST_14	11	sanntis	1	3019	Polyketide	Isolate	GCF_013302945.1_ASM1330294v1	refseq	NZ_JABTYA010000150.1
6989049	GCF_013314835.1_ASM1331483v1_CLST_0	0	sanntis	123137	133384	Other	Isolate	GCF_013314835.1_ASM1331483v1	refseq	NZ_JABUEX010000002.1
6989051	GCF_013314835.1_ASM1331483v1_CLST_2	10	sanntis	3	13902	Other	Isolate	GCF_013314835.1_ASM1331483v1	refseq	NZ_JABUEX010000050.1
6989052	GCF_013314835.1_ASM1331483v1_CLST_3	10	sanntis	2	7652	RiPP	Isolate	GCF_013314835.1_ASM1331483v1	refseq	NZ_JABUEX010000081.1
6989056	GCF_013315795.1_ASM1331579v1_CLST_0	10	sanntis	2	17985	Polyketide	Isolate	GCF_013315795.1_ASM1331579v1	refseq	NZ_JABLTE010000061.1
6989058	GCF_013315795.1_ASM1331579v1_CLST_2	10	sanntis	260	34245	NRP|Polyketide	Isolate	GCF_013315795.1_ASM1331579v1	refseq	NZ_JABLTE010000028.1
6989059	GCF_013315795.1_ASM1331579v1_CLST_3	1	sanntis	50599	83805	NRP	Isolate	GCF_013315795.1_ASM1331579v1	refseq	NZ_JABLTE010000028.1
6989061	GCF_013315795.1_ASM1331579v1_CLST_5	11	sanntis	2	15366	NRP	Isolate	GCF_013315795.1_ASM1331579v1	refseq	NZ_JABLTE010000149.1
6989063	GCF_013315795.1_ASM1331579v1_CLST_7	0	sanntis	46687	86407	NRP	Isolate	GCF_013315795.1_ASM1331579v1	refseq	NZ_JABLTE010000011.1
6989064	GCF_013315795.1_ASM1331579v1_CLST_8	0	sanntis	102324	116151	Polyketide	Isolate	GCF_013315795.1_ASM1331579v1	refseq	NZ_JABLTE010000011.1
6989066	GCF_013315795.1_ASM1331579v1_CLST_10	10	sanntis	1	14371	NRP|Polyketide	Isolate	GCF_013315795.1_ASM1331579v1	refseq	NZ_JABLTE010000150.1
6989067	GCF_013315795.1_ASM1331579v1_CLST_11	11	sanntis	1	15642	Terpene	Isolate	GCF_013315795.1_ASM1331579v1	refseq	NZ_JABLTE010000143.1
6989068	GCF_013315795.1_ASM1331579v1_CLST_12	10	sanntis	80	8974	RiPP	Isolate	GCF_013315795.1_ASM1331579v1	refseq	NZ_JABLTE010000024.1
6989069	GCF_013315795.1_ASM1331579v1_CLST_13	1	sanntis	68514	84534	NRP|Polyketide	Isolate	GCF_013315795.1_ASM1331579v1	refseq	NZ_JABLTE010000024.1
6989071	GCF_013315795.1_ASM1331579v1_CLST_15	0	sanntis	4143	53486	Polyketide	Isolate	GCF_013315795.1_ASM1331579v1	refseq	NZ_JABLTE010000017.1
6989073	GCF_013315795.1_ASM1331579v1_CLST_17	0	sanntis	7580	24732	Terpene	Isolate	GCF_013315795.1_ASM1331579v1	refseq	NZ_JABLTE010000105.1
6989075	GCF_013315795.1_ASM1331579v1_CLST_19	0	sanntis	15046	31077	Other	Isolate	GCF_013315795.1_ASM1331579v1	refseq	NZ_JABLTE010000038.1
6989077	GCF_013315795.1_ASM1331579v1_CLST_21	1	sanntis	2181	19644	NRP	Isolate	GCF_013315795.1_ASM1331579v1	refseq	NZ_JABLTE010000123.1
6989079	GCF_013315795.1_ASM1331579v1_CLST_23	1	sanntis	24411	47391	Polyketide	Isolate	GCF_013315795.1_ASM1331579v1	refseq	NZ_JABLTE010000063.1
6989081	GCF_013315795.1_ASM1331579v1_CLST_25	0	sanntis	15373	78370	Polyketide	Isolate	GCF_013315795.1_ASM1331579v1	refseq	NZ_JABLTE010000021.1
6989084	GCF_013315795.1_ASM1331579v1_CLST_28	1	sanntis	13263	27503	Terpene	Isolate	GCF_013315795.1_ASM1331579v1	refseq	NZ_JABLTE010000100.1
6989086	GCF_013315795.1_ASM1331579v1_CLST_30	0	sanntis	46488	69952	Polyketide	Isolate	GCF_013315795.1_ASM1331579v1	refseq	NZ_JABLTE010000034.1
6989090	GCF_013315795.1_ASM1331579v1_CLST_34	1	sanntis	8175	135080	Polyketide	Isolate	GCF_013315795.1_ASM1331579v1	refseq	NZ_JABLTE010000007.1
6989093	GCF_013315795.1_ASM1331579v1_CLST_37	10	sanntis	3	7408	Terpene	Isolate	GCF_013315795.1_ASM1331579v1	refseq	NZ_JABLTE010000006.1
6989095	GCF_013315795.1_ASM1331579v1_CLST_39	0	sanntis	1994	24579	Other	Isolate	GCF_013315795.1_ASM1331579v1	refseq	NZ_JABLTE010000057.1
6989096	GCF_013315795.1_ASM1331579v1_CLST_40	10	sanntis	1	23678	Polyketide	Isolate	GCF_013315795.1_ASM1331579v1	refseq	NZ_JABLTE010000095.1
6989097	GCF_013315795.1_ASM1331579v1_CLST_41	10	sanntis	296	59328	Polyketide	Isolate	GCF_013315795.1_ASM1331579v1	refseq	NZ_JABLTE010000012.1
6989098	GCF_013315795.1_ASM1331579v1_CLST_42	0	sanntis	9603	19259	Alkaloid	Isolate	GCF_013315795.1_ASM1331579v1	refseq	NZ_JABLTE010000005.1
6989099	GCF_013315795.1_ASM1331579v1_CLST_43	0	sanntis	39414	50274	Polyketide	Isolate	GCF_013315795.1_ASM1331579v1	refseq	NZ_JABLTE010000005.1
6989100	GCF_013315795.1_ASM1331579v1_CLST_44	0	sanntis	66615	81282	NRP	Isolate	GCF_013315795.1_ASM1331579v1	refseq	NZ_JABLTE010000005.1
6989102	GCF_013315795.1_ASM1331579v1_CLST_46	1	sanntis	3261	12050	NRP	Isolate	GCF_013315795.1_ASM1331579v1	refseq	NZ_JABLTE010000163.1
6989104	GCF_013315795.1_ASM1331579v1_CLST_48	0	sanntis	42384	79232	NRP	Isolate	GCF_013315795.1_ASM1331579v1	refseq	NZ_JABLTE010000032.1
6989105	GCF_013315795.1_ASM1331579v1_CLST_49	0	sanntis	14725	49635	Saccharide	Isolate	GCF_013315795.1_ASM1331579v1	refseq	NZ_JABLTE010000020.1
6989106	GCF_013315795.1_ASM1331579v1_CLST_50	0	sanntis	25366	99389	NRP	Isolate	GCF_013315795.1_ASM1331579v1	refseq	NZ_JABLTE010000014.1
6989108	GCF_013315795.1_ASM1331579v1_CLST_52	11	sanntis	88	17698	Polyketide	Isolate	GCF_013315795.1_ASM1331579v1	refseq	NZ_JABLTE010000133.1
6989109	GCF_013315795.1_ASM1331579v1_CLST_53	0	sanntis	41362	55356	RiPP	Isolate	GCF_013315795.1_ASM1331579v1	refseq	NZ_JABLTE010000036.1
6989111	GCF_013315795.1_ASM1331579v1_CLST_55	11	sanntis	3	46397	NRP	Isolate	GCF_013315795.1_ASM1331579v1	refseq	NZ_JABLTE010000064.1
6989113	GCF_013315795.1_ASM1331579v1_CLST_57	0	sanntis	37409	78026	NRP|Polyketide	Isolate	GCF_013315795.1_ASM1331579v1	refseq	NZ_JABLTE010000016.1
6989115	GCF_013315795.1_ASM1331579v1_CLST_59	0	sanntis	24678	53025	Polyketide	Isolate	GCF_013315795.1_ASM1331579v1	refseq	NZ_JABLTE010000052.1
6989117	GCF_013315795.1_ASM1331579v1_CLST_61	0	sanntis	58964	92118	NRP|Polyketide	Isolate	GCF_013315795.1_ASM1331579v1	refseq	NZ_JABLTE010000015.1
6989119	GCF_013315795.1_ASM1331579v1_CLST_63	10	sanntis	2	3328	Other	Isolate	GCF_013315795.1_ASM1331579v1	refseq	NZ_JABLTE010000023.1
6989120	GCF_013315795.1_ASM1331579v1_CLST_64	0	sanntis	17818	36699	RiPP	Isolate	GCF_013315795.1_ASM1331579v1	refseq	NZ_JABLTE010000023.1
6989121	GCF_013315795.1_ASM1331579v1_CLST_65	10	sanntis	2	23258	NRP	Isolate	GCF_013315795.1_ASM1331579v1	refseq	NZ_JABLTE010000053.1
6989123	GCF_013315795.1_ASM1331579v1_CLST_67	10	sanntis	2	47686	Polyketide	Isolate	GCF_013315795.1_ASM1331579v1	refseq	NZ_JABLTE010000060.1
6989124	GCF_013315795.1_ASM1331579v1_CLST_68	0	sanntis	9148	26320	Polyketide	Isolate	GCF_013315795.1_ASM1331579v1	refseq	NZ_JABLTE010000079.1
6989126	GCF_013315795.1_ASM1331579v1_CLST_70	0	sanntis	6829	24225	Other	Isolate	GCF_013315795.1_ASM1331579v1	refseq	NZ_JABLTE010000092.1
6989128	GCF_013315795.1_ASM1331579v1_CLST_72	0	sanntis	3261	19429	NRP	Isolate	GCF_013315795.1_ASM1331579v1	refseq	NZ_JABLTE010000112.1
6989129	GCF_013315795.1_ASM1331579v1_CLST_73	10	sanntis	1	27641	NRP	Isolate	GCF_013315795.1_ASM1331579v1	refseq	NZ_JABLTE010000096.1
6989131	GCF_013315795.1_ASM1331579v1_CLST_75	0	sanntis	69589	80572	Other	Isolate	GCF_013315795.1_ASM1331579v1	refseq	NZ_JABLTE010000026.1
6989133	GCF_013315795.1_ASM1331579v1_CLST_77	10	sanntis	296	30150	Alkaloid	Isolate	GCF_013315795.1_ASM1331579v1	refseq	NZ_JABLTE010000035.1
6989135	GCF_013315795.1_ASM1331579v1_CLST_79	0	sanntis	10339	17752	Terpene	Isolate	GCF_013315795.1_ASM1331579v1	refseq	NZ_JABLTE010000041.1
6989136	GCF_013315795.1_ASM1331579v1_CLST_80	1	sanntis	17861	34817	NRP	Isolate	GCF_013315795.1_ASM1331579v1	refseq	NZ_JABLTE010000082.1
6989138	GCF_013315795.1_ASM1331579v1_CLST_82	10	sanntis	2	50064	NRP|Polyketide	Isolate	GCF_013315795.1_ASM1331579v1	refseq	NZ_JABLTE010000056.1
6989140	GCF_013315795.1_ASM1331579v1_CLST_84	10	sanntis	2	28604	Other	Isolate	GCF_013315795.1_ASM1331579v1	refseq	NZ_JABLTE010000085.1
6989141	GCF_013315795.1_ASM1331579v1_CLST_85	10	sanntis	2	13233	NRP	Isolate	GCF_013315795.1_ASM1331579v1	refseq	NZ_JABLTE010000121.1
6989143	GCF_013315795.1_ASM1331579v1_CLST_87	0	sanntis	8097	26160	Polyketide	Isolate	GCF_013315795.1_ASM1331579v1	refseq	NZ_JABLTE010000022.1
6989145	GCF_013315795.1_ASM1331579v1_CLST_89	0	sanntis	33313	59408	Saccharide	Isolate	GCF_013315795.1_ASM1331579v1	refseq	NZ_JABLTE010000009.1
6989147	GCF_013315795.1_ASM1331579v1_CLST_91	11	sanntis	3	9610	NRP	Isolate	GCF_013315795.1_ASM1331579v1	refseq	NZ_JABLTE010000181.1
6989149	GCF_013315795.1_ASM1331579v1_CLST_93	11	sanntis	3	13123	NRP	Isolate	GCF_013315795.1_ASM1331579v1	refseq	NZ_JABLTE010000157.1
6989151	GCF_013315795.1_ASM1331579v1_CLST_95	1	sanntis	11839	39463	NRP	Isolate	GCF_013315795.1_ASM1331579v1	refseq	NZ_JABLTE010000076.1
6989153	GCF_013332445.1_ASM1333244v1_CLST_0	0	sanntis	104729	156339	NRP|Polyketide	Isolate	GCF_013332445.1_ASM1333244v1	refseq	NZ_JABMIV010000001.1
6989154	GCF_013332445.1_ASM1333244v1_CLST_1	0	sanntis	200474	236882	NRP	Isolate	GCF_013332445.1_ASM1333244v1	refseq	NZ_JABMIV010000001.1
6989155	GCF_013332445.1_ASM1333244v1_CLST_2	0	sanntis	870242	959924	Polyketide	Isolate	GCF_013332445.1_ASM1333244v1	refseq	NZ_JABMIV010000001.1
6989162	GCF_013332445.1_ASM1333244v1_CLST_9	0	sanntis	196723	250227	NRP	Isolate	GCF_013332445.1_ASM1333244v1	refseq	NZ_JABMIV010000002.1
6989163	GCF_013332445.1_ASM1333244v1_CLST_10	0	sanntis	411366	424905	RiPP	Isolate	GCF_013332445.1_ASM1333244v1	refseq	NZ_JABMIV010000002.1
6989164	GCF_013332445.1_ASM1333244v1_CLST_11	0	sanntis	594627	604263	Other	Isolate	GCF_013332445.1_ASM1333244v1	refseq	NZ_JABMIV010000002.1
6989167	GCF_013332445.1_ASM1333244v1_CLST_14	0	sanntis	63092	73084	Other	Isolate	GCF_013332445.1_ASM1333244v1	refseq	NZ_JABMIV010000004.1
6989168	GCF_013332445.1_ASM1333244v1_CLST_15	0	sanntis	98180	116648	Saccharide	Isolate	GCF_013332445.1_ASM1333244v1	refseq	NZ_JABMIV010000004.1
6989169	GCF_013332445.1_ASM1333244v1_CLST_16	0	sanntis	31021	44160	Other	Isolate	GCF_013332445.1_ASM1333244v1	refseq	NZ_JABMIV010000008.1
6989171	GCF_013332445.1_ASM1333244v1_CLST_18	0	sanntis	6374	32811	Saccharide	Isolate	GCF_013332445.1_ASM1333244v1	refseq	NZ_JABMIV010000019.1
6989172	GCF_013332445.1_ASM1333244v1_CLST_19	0	sanntis	139329	164732	Other	Isolate	GCF_013332445.1_ASM1333244v1	refseq	NZ_JABMIV010000009.1
6989174	GCF_013332445.1_ASM1333244v1_CLST_21	0	sanntis	68394	114603	NRP	Isolate	GCF_013332445.1_ASM1333244v1	refseq	NZ_JABMIV010000011.1
6989176	GCF_013332445.1_ASM1333244v1_CLST_23	0	sanntis	164086	204301	NRP	Isolate	GCF_013332445.1_ASM1333244v1	refseq	NZ_JABMIV010000010.1
6989179	GCF_013332495.1_ASM1333249v1_CLST_0	0	sanntis	174405	214609	NRP	Isolate	GCF_013332495.1_ASM1333249v1	refseq	NZ_JABMIU010000006.1
6989181	GCF_013332495.1_ASM1333249v1_CLST_2	0	sanntis	508183	610857	Polyketide	Isolate	GCF_013332495.1_ASM1333249v1	refseq	NZ_JABMIU010000002.1
6989186	GCF_013332495.1_ASM1333249v1_CLST_7	0	sanntis	125732	176417	NRP	Isolate	GCF_013332495.1_ASM1333249v1	refseq	NZ_JABMIU010000008.1
6989189	GCF_013332495.1_ASM1333249v1_CLST_10	0	sanntis	364150	390587	Saccharide	Isolate	GCF_013332495.1_ASM1333249v1	refseq	NZ_JABMIU010000003.1
6989190	GCF_013332495.1_ASM1333249v1_CLST_11	0	sanntis	401242	406147	RiPP	Isolate	GCF_013332495.1_ASM1333249v1	refseq	NZ_JABMIU010000003.1
6989191	GCF_013332495.1_ASM1333249v1_CLST_12	0	sanntis	653612	668397	Other	Isolate	GCF_013332495.1_ASM1333249v1	refseq	NZ_JABMIU010000003.1
6989193	GCF_013332495.1_ASM1333249v1_CLST_14	0	sanntis	38992	90404	NRP|Polyketide	Isolate	GCF_013332495.1_ASM1333249v1	refseq	NZ_JABMIU010000007.1
6989194	GCF_013332495.1_ASM1333249v1_CLST_15	0	sanntis	134739	171146	NRP	Isolate	GCF_013332495.1_ASM1333249v1	refseq	NZ_JABMIU010000007.1
6989197	GCF_013332495.1_ASM1333249v1_CLST_18	0	sanntis	139458	164849	Other	Isolate	GCF_013332495.1_ASM1333249v1	refseq	NZ_JABMIU010000009.1
6989199	GCF_013332495.1_ASM1333249v1_CLST_20	0	sanntis	354949	373415	Saccharide	Isolate	GCF_013332495.1_ASM1333249v1	refseq	NZ_JABMIU010000005.1
6989200	GCF_013332495.1_ASM1333249v1_CLST_21	0	sanntis	396622	413285	Saccharide	Isolate	GCF_013332495.1_ASM1333249v1	refseq	NZ_JABMIU010000005.1
6989201	GCF_013332495.1_ASM1333249v1_CLST_22	0	sanntis	209689	263796	NRP	Isolate	GCF_013332495.1_ASM1333249v1	refseq	NZ_JABMIU010000001.1
6989202	GCF_013332495.1_ASM1333249v1_CLST_23	0	sanntis	424917	438368	RiPP	Isolate	GCF_013332495.1_ASM1333249v1	refseq	NZ_JABMIU010000001.1
6989203	GCF_013332495.1_ASM1333249v1_CLST_24	0	sanntis	613309	622945	Other	Isolate	GCF_013332495.1_ASM1333249v1	refseq	NZ_JABMIU010000001.1
6989207	GCF_013349365.1_ASM1334936v1_CLST_1	0	sanntis	344408	352807	RiPP	Isolate	GCF_013349365.1_ASM1334936v1	refseq	NZ_JABJWX010000001.1
6989208	GCF_013349365.1_ASM1334936v1_CLST_2	0	sanntis	437909	450750	Polyketide	Isolate	GCF_013349365.1_ASM1334936v1	refseq	NZ_JABJWX010000001.1
6989209	GCF_013349365.1_ASM1334936v1_CLST_3	0	sanntis	502377	511916	Polyketide	Isolate	GCF_013349365.1_ASM1334936v1	refseq	NZ_JABJWX010000001.1
6989210	GCF_013349365.1_ASM1334936v1_CLST_4	0	sanntis	1093112	1103101	RiPP	Isolate	GCF_013349365.1_ASM1334936v1	refseq	NZ_JABJWX010000001.1
6989213	GCF_013349365.1_ASM1334936v1_CLST_7	0	sanntis	258091	261914	RiPP	Isolate	GCF_013349365.1_ASM1334936v1	refseq	NZ_JABJWX010000002.1
6989214	GCF_013349365.1_ASM1334936v1_CLST_8	0	sanntis	340399	371244	Polyketide	Isolate	GCF_013349365.1_ASM1334936v1	refseq	NZ_JABJWX010000002.1
6989215	GCF_013349365.1_ASM1334936v1_CLST_9	0	sanntis	868752	877303	Terpene	Isolate	GCF_013349365.1_ASM1334936v1	refseq	NZ_JABJWX010000002.1
6989218	GCF_013349365.1_ASM1334936v1_CLST_12	0	sanntis	8304	89350	Polyketide|Terpene	Isolate	GCF_013349365.1_ASM1334936v1	refseq	NZ_JABJWX010000004.1
6989219	GCF_013349365.1_ASM1334936v1_CLST_13	0	sanntis	180471	190968	NRP	Isolate	GCF_013349365.1_ASM1334936v1	refseq	NZ_JABJWX010000004.1
6989222	GCF_013366455.1_ASM1336645v1_CLST_0	0	sanntis	111396	129618	Other	Isolate	GCF_013366455.1_ASM1336645v1	refseq	NZ_JABWMG010000006.1
6989224	GCF_013366455.1_ASM1336645v1_CLST_2	11	sanntis	2	8284	Saccharide	Isolate	GCF_013366455.1_ASM1336645v1	refseq	NZ_JABWMG010000035.1
6989225	GCF_013366455.1_ASM1336645v1_CLST_3	0	sanntis	86097	96637	Saccharide	Isolate	GCF_013366455.1_ASM1336645v1	refseq	NZ_JABWMG010000002.1
6989226	GCF_013366455.1_ASM1336645v1_CLST_4	0	sanntis	154261	158918	Polyketide	Isolate	GCF_013366455.1_ASM1336645v1	refseq	NZ_JABWMG010000008.1
6989227	GCF_013366455.1_ASM1336645v1_CLST_5	0	sanntis	43711	49615	Other	Isolate	GCF_013366455.1_ASM1336645v1	refseq	NZ_JABWMG010000005.1
6989229	GCF_013366455.1_ASM1336645v1_CLST_7	10	sanntis	362	6527	RiPP	Isolate	GCF_013366455.1_ASM1336645v1	refseq	NZ_JABWMG010000003.1
6989231	GCF_013374055.1_ASM1337405v1_CLST_0	0	sanntis	136971	144008	Other	Isolate	GCF_013374055.1_ASM1337405v1	refseq	NZ_BLWJ01000004.1
6989233	GCF_013374055.1_ASM1337405v1_CLST_2	0	sanntis	45481	49021	Other	Isolate	GCF_013374055.1_ASM1337405v1	refseq	NZ_BLWJ01000010.1
6989235	GCF_013374055.1_ASM1337405v1_CLST_4	0	sanntis	17621	47715	Polyketide	Isolate	GCF_013374055.1_ASM1337405v1	refseq	NZ_BLWJ01000014.1
6989237	GCF_013374055.1_ASM1337405v1_CLST_6	0	sanntis	174404	185566	Saccharide	Isolate	GCF_013374055.1_ASM1337405v1	refseq	NZ_BLWJ01000005.1
6989238	GCF_013374055.1_ASM1337405v1_CLST_7	0	sanntis	312583	333529	Other	Isolate	GCF_013374055.1_ASM1337405v1	refseq	NZ_BLWJ01000002.1
6989240	GCF_013374055.1_ASM1337405v1_CLST_9	0	sanntis	62957	107690	Saccharide	Isolate	GCF_013374055.1_ASM1337405v1	refseq	NZ_BLWJ01000011.1
6989241	GCF_013374055.1_ASM1337405v1_CLST_10	1	sanntis	177229	188064	Saccharide	Isolate	GCF_013374055.1_ASM1337405v1	refseq	NZ_BLWJ01000011.1
6989242	GCF_013374055.1_ASM1337405v1_CLST_11	11	sanntis	3	19304	Saccharide	Isolate	GCF_013374055.1_ASM1337405v1	refseq	NZ_BLWJ01000015.1
6989243	GCF_013374055.1_ASM1337405v1_CLST_12	0	sanntis	298919	324547	Other	Isolate	GCF_013374055.1_ASM1337405v1	refseq	NZ_BLWJ01000003.1
6989245	GCF_013374055.1_ASM1337405v1_CLST_14	0	sanntis	97052	101231	RiPP	Isolate	GCF_013374055.1_ASM1337405v1	refseq	NZ_BLWJ01000007.1
6989246	GCF_013374075.1_ASM1337407v1_CLST_0	0	sanntis	52015	105056	Saccharide	Isolate	GCF_013374075.1_ASM1337407v1	refseq	NZ_BLWK01000011.1
6989248	GCF_013374075.1_ASM1337407v1_CLST_2	0	sanntis	168848	178699	Saccharide	Isolate	GCF_013374075.1_ASM1337407v1	refseq	NZ_BLWK01000004.1
6989249	GCF_013374075.1_ASM1337407v1_CLST_3	0	sanntis	421288	447699	Other	Isolate	GCF_013374075.1_ASM1337407v1	refseq	NZ_BLWK01000002.1
6989251	GCF_013374075.1_ASM1337407v1_CLST_5	1	sanntis	268858	306579	Saccharide	Isolate	GCF_013374075.1_ASM1337407v1	refseq	NZ_BLWK01000006.1
6989253	GCF_013374075.1_ASM1337407v1_CLST_7	0	sanntis	44596	48136	Other	Isolate	GCF_013374075.1_ASM1337407v1	refseq	NZ_BLWK01000009.1
6989254	GCF_013374075.1_ASM1337407v1_CLST_8	0	sanntis	137086	144123	Other	Isolate	GCF_013374075.1_ASM1337407v1	refseq	NZ_BLWK01000005.1
6989256	GCF_013374075.1_ASM1337407v1_CLST_10	0	sanntis	38819	83161	Saccharide	Isolate	GCF_013374075.1_ASM1337407v1	refseq	NZ_BLWK01000010.1
6989257	GCF_013374075.1_ASM1337407v1_CLST_11	0	sanntis	149217	169707	Other	Isolate	GCF_013374075.1_ASM1337407v1	refseq	NZ_BLWK01000003.1
6989259	GCF_013385215.1_ASM1338521v1_CLST_0	1	sanntis	35593	60457	NRP|Saccharide	Isolate	GCF_013385215.1_ASM1338521v1	refseq	NZ_JACAQZ010000033.1
6989261	GCF_013385215.1_ASM1338521v1_CLST_2	0	sanntis	9576	36066	Saccharide	Isolate	GCF_013385215.1_ASM1338521v1	refseq	NZ_JACAQZ010000017.1
6989262	GCF_013385215.1_ASM1338521v1_CLST_3	1	sanntis	237353	262397	NRP|Polyketide	Isolate	GCF_013385215.1_ASM1338521v1	refseq	NZ_JACAQZ010000020.1
6989264	GCF_013385215.1_ASM1338521v1_CLST_5	11	sanntis	2	13759	NRP	Isolate	GCF_013385215.1_ASM1338521v1	refseq	NZ_JACAQZ010000049.1
6989266	GCF_013385215.1_ASM1338521v1_CLST_7	0	sanntis	7801	11127	Polyketide	Isolate	GCF_013385215.1_ASM1338521v1	refseq	NZ_JACAQZ010000005.1
6989267	GCF_013385215.1_ASM1338521v1_CLST_8	10	sanntis	295	61863	NRP	Isolate	GCF_013385215.1_ASM1338521v1	refseq	NZ_JACAQZ010000013.1
6989269	GCF_013385215.1_ASM1338521v1_CLST_10	1	sanntis	77281	107692	NRP	Isolate	GCF_013385215.1_ASM1338521v1	refseq	NZ_JACAQZ010000026.1
6989272	GCF_013385215.1_ASM1338521v1_CLST_13	0	sanntis	67419	89511	Other	Isolate	GCF_013385215.1_ASM1338521v1	refseq	NZ_JACAQZ010000004.1
6989273	GCF_013385215.1_ASM1338521v1_CLST_14	0	sanntis	125251	147063	Saccharide	Isolate	GCF_013385215.1_ASM1338521v1	refseq	NZ_JACAQZ010000004.1
6989276	GCF_013385215.1_ASM1338521v1_CLST_17	11	sanntis	234	31247	NRP	Isolate	GCF_013385215.1_ASM1338521v1	refseq	NZ_JACAQZ010000030.1
6989278	GCF_013385215.1_ASM1338521v1_CLST_19	0	sanntis	35772	43486	NRP	Isolate	GCF_013385215.1_ASM1338521v1	refseq	NZ_JACAQZ010000044.1
6989279	GCF_013385215.1_ASM1338521v1_CLST_20	0	sanntis	49681	74172	Saccharide	Isolate	GCF_013385215.1_ASM1338521v1	refseq	NZ_JACAQZ010000001.1
6989280	GCF_013385215.1_ASM1338521v1_CLST_21	11	sanntis	2	10380	NRP	Isolate	GCF_013385215.1_ASM1338521v1	refseq	NZ_JACAQZ010000062.1
6989283	GCF_013385215.1_ASM1338521v1_CLST_24	0	sanntis	355388	392399	Saccharide	Isolate	GCF_013385215.1_ASM1338521v1	refseq	NZ_JACAQZ010000007.1
6989284	GCF_013385215.1_ASM1338521v1_CLST_25	11	sanntis	2	9080	NRP	Isolate	GCF_013385215.1_ASM1338521v1	refseq	NZ_JACAQZ010000051.1
6989286	GCF_013385215.1_ASM1338521v1_CLST_27	0	sanntis	5660	35863	NRP	Isolate	GCF_013385215.1_ASM1338521v1	refseq	NZ_JACAQZ010000023.1
6989290	GCF_013385245.1_ASM1338524v1_CLST_1	0	sanntis	121409	124431	Polyketide	Isolate	GCF_013385245.1_ASM1338524v1	refseq	NZ_JACAQL010000002.1
6989291	GCF_013385245.1_ASM1338524v1_CLST_2	0	sanntis	340769	364208	Other	Isolate	GCF_013385245.1_ASM1338524v1	refseq	NZ_JACAQL010000009.1
6989293	GCF_013385245.1_ASM1338524v1_CLST_4	0	sanntis	547155	560387	RiPP	Isolate	GCF_013385245.1_ASM1338524v1	refseq	NZ_JACAQL010000022.1
6989295	GCF_013385245.1_ASM1338524v1_CLST_6	0	sanntis	44654	71506	NRP	Isolate	GCF_013385245.1_ASM1338524v1	refseq	NZ_JACAQL010000004.1
6989296	GCF_013385245.1_ASM1338524v1_CLST_7	0	sanntis	186423	191681	Other	Isolate	GCF_013385245.1_ASM1338524v1	refseq	NZ_JACAQL010000004.1
6989297	GCF_013385245.1_ASM1338524v1_CLST_8	0	sanntis	242848	267354	Saccharide	Isolate	GCF_013385245.1_ASM1338524v1	refseq	NZ_JACAQL010000004.1
6989301	GCF_013385245.1_ASM1338524v1_CLST_12	0	sanntis	146396	151513	RiPP	Isolate	GCF_013385245.1_ASM1338524v1	refseq	NZ_JACAQL010000015.1
6989303	GCF_013385245.1_ASM1338524v1_CLST_14	10	sanntis	3	18825	NRP	Isolate	GCF_013385245.1_ASM1338524v1	refseq	NZ_JACAQL010000016.1
6989305	GCF_013385245.1_ASM1338524v1_CLST_16	0	sanntis	60366	107262	NRP	Isolate	GCF_013385245.1_ASM1338524v1	refseq	NZ_JACAQL010000001.1
6989307	GCF_013385245.1_ASM1338524v1_CLST_18	0	sanntis	109481	147770	NRP	Isolate	GCF_013385245.1_ASM1338524v1	refseq	NZ_JACAQL010000011.1
6989308	GCF_013385245.1_ASM1338524v1_CLST_19	0	sanntis	191063	220689	NRP	Isolate	GCF_013385245.1_ASM1338524v1	refseq	NZ_JACAQL010000011.1
6989312	GCF_013385245.1_ASM1338524v1_CLST_23	0	sanntis	12456	54178	Saccharide	Isolate	GCF_013385245.1_ASM1338524v1	refseq	NZ_JACAQL010000024.1
6989313	GCF_013385345.1_ASM1338534v1_CLST_0	1	sanntis	77294	107538	NRP	Isolate	GCF_013385345.1_ASM1338534v1	refseq	NZ_JACAQC010000017.1
6989315	GCF_013385345.1_ASM1338534v1_CLST_2	11	sanntis	2	9413	NRP	Isolate	GCF_013385345.1_ASM1338534v1	refseq	NZ_JACAQC010000018.1
6989317	GCF_013385345.1_ASM1338534v1_CLST_4	0	sanntis	308516	310263	Polyketide	Isolate	GCF_013385345.1_ASM1338534v1	refseq	NZ_JACAQC010000010.1
6989318	GCF_013385345.1_ASM1338534v1_CLST_5	0	sanntis	282592	304669	Other	Isolate	GCF_013385345.1_ASM1338534v1	refseq	NZ_JACAQC010000005.1
6989320	GCF_013385345.1_ASM1338534v1_CLST_7	10	sanntis	99	28559	NRP|Polyketide	Isolate	GCF_013385345.1_ASM1338534v1	refseq	NZ_JACAQC010000027.1
6989322	GCF_013385345.1_ASM1338534v1_CLST_9	11	sanntis	239	31242	NRP	Isolate	GCF_013385345.1_ASM1338534v1	refseq	NZ_JACAQC010000029.1
6989324	GCF_013385345.1_ASM1338534v1_CLST_11	10	sanntis	140	24978	NRP|Saccharide	Isolate	GCF_013385345.1_ASM1338534v1	refseq	NZ_JACAQC010000045.1
6989326	GCF_013385345.1_ASM1338534v1_CLST_13	10	sanntis	288	59879	NRP	Isolate	GCF_013385345.1_ASM1338534v1	refseq	NZ_JACAQC010000016.1
6989328	GCF_013385345.1_ASM1338534v1_CLST_15	11	sanntis	2	12351	NRP	Isolate	GCF_013385345.1_ASM1338534v1	refseq	NZ_JACAQC010000019.1
6989330	GCF_013385345.1_ASM1338534v1_CLST_17	0	sanntis	5533	35736	NRP	Isolate	GCF_013385345.1_ASM1338534v1	refseq	NZ_JACAQC010000059.1
6989334	GCF_013385345.1_ASM1338534v1_CLST_21	0	sanntis	183400	207894	Saccharide	Isolate	GCF_013385345.1_ASM1338534v1	refseq	NZ_JACAQC010000033.1
6989336	GCF_013385345.1_ASM1338534v1_CLST_23	1	sanntis	396010	426966	Saccharide	Isolate	GCF_013385345.1_ASM1338534v1	refseq	NZ_JACAQC010000024.1
6989337	GCF_013385345.1_ASM1338534v1_CLST_24	11	sanntis	1	14109	NRP	Isolate	GCF_013385345.1_ASM1338534v1	refseq	NZ_JACAQC010000036.1
6989341	GCF_013385435.1_ASM1338543v1_CLST_0	0	sanntis	164354	190367	Saccharide	Isolate	GCF_013385435.1_ASM1338543v1	refseq	NZ_JACAPX010000011.1
6989342	GCF_013385435.1_ASM1338543v1_CLST_1	0	sanntis	67490	89567	Other	Isolate	GCF_013385435.1_ASM1338543v1	refseq	NZ_JACAPX010000024.1
6989343	GCF_013385435.1_ASM1338543v1_CLST_2	0	sanntis	125292	147104	Saccharide	Isolate	GCF_013385435.1_ASM1338543v1	refseq	NZ_JACAPX010000024.1
6989345	GCF_013385435.1_ASM1338543v1_CLST_4	10	sanntis	151	24172	NRP|Saccharide	Isolate	GCF_013385435.1_ASM1338543v1	refseq	NZ_JACAPX010000035.1
6989347	GCF_013385435.1_ASM1338543v1_CLST_6	1	sanntis	21352	70946	NRP	Isolate	GCF_013385435.1_ASM1338543v1	refseq	NZ_JACAPX010000017.1
6989349	GCF_013385435.1_ASM1338543v1_CLST_8	11	sanntis	831	25168	NRP	Isolate	GCF_013385435.1_ASM1338543v1	refseq	NZ_JACAPX010000027.1
6989351	GCF_013385435.1_ASM1338543v1_CLST_10	1	sanntis	81315	111607	NRP	Isolate	GCF_013385435.1_ASM1338543v1	refseq	NZ_JACAPX010000037.1
6989354	GCF_013385435.1_ASM1338543v1_CLST_13	11	sanntis	2	10485	NRP	Isolate	GCF_013385435.1_ASM1338543v1	refseq	NZ_JACAPX010000047.1
6989356	GCF_013385435.1_ASM1338543v1_CLST_15	0	sanntis	80682	105847	NRP|Polyketide	Isolate	GCF_013385435.1_ASM1338543v1	refseq	NZ_JACAPX010000020.1
6989358	GCF_013385435.1_ASM1338543v1_CLST_17	11	sanntis	3	10410	NRP	Isolate	GCF_013385435.1_ASM1338543v1	refseq	NZ_JACAPX010000063.1
6989360	GCF_013385435.1_ASM1338543v1_CLST_19	11	sanntis	183	59042	NRP	Isolate	GCF_013385435.1_ASM1338543v1	refseq	NZ_JACAPX010000018.1
6989363	GCF_013385435.1_ASM1338543v1_CLST_22	0	sanntis	297191	298938	Polyketide	Isolate	GCF_013385435.1_ASM1338543v1	refseq	NZ_JACAPX010000006.1
6989364	GCF_013385435.1_ASM1338543v1_CLST_23	0	sanntis	49473	73964	Saccharide	Isolate	GCF_013385435.1_ASM1338543v1	refseq	NZ_JACAPX010000005.1
6989366	GCF_013385435.1_ASM1338543v1_CLST_25	0	sanntis	168581	197034	NRP	Isolate	GCF_013385435.1_ASM1338543v1	refseq	NZ_JACAPX010000010.1
6989370	GCF_013385475.1_ASM1338547v1_CLST_0	0	sanntis	9923	35089	Saccharide	Isolate	GCF_013385475.1_ASM1338547v1	refseq	NZ_JACAPZ010000054.1
6989373	GCF_013385475.1_ASM1338547v1_CLST_3	1	sanntis	410759	441713	Saccharide	Isolate	GCF_013385475.1_ASM1338547v1	refseq	NZ_JACAPZ010000017.1
6989374	GCF_013385475.1_ASM1338547v1_CLST_4	0	sanntis	189507	206298	Saccharide	Isolate	GCF_013385475.1_ASM1338547v1	refseq	NZ_JACAPZ010000026.1
6989375	GCF_013385475.1_ASM1338547v1_CLST_5	0	sanntis	7896	11248	Polyketide	Isolate	GCF_013385475.1_ASM1338547v1	refseq	NZ_JACAPZ010000009.1
6989376	GCF_013385475.1_ASM1338547v1_CLST_6	0	sanntis	5583	35786	NRP	Isolate	GCF_013385475.1_ASM1338547v1	refseq	NZ_JACAPZ010000035.1
6989380	GCF_013385475.1_ASM1338547v1_CLST_10	11	sanntis	2	17097	NRP	Isolate	GCF_013385475.1_ASM1338547v1	refseq	NZ_JACAPZ010000057.1
6989382	GCF_013385475.1_ASM1338547v1_CLST_12	10	sanntis	350	57011	NRP	Isolate	GCF_013385475.1_ASM1338547v1	refseq	NZ_JACAPZ010000023.1
6989384	GCF_013385475.1_ASM1338547v1_CLST_14	1	sanntis	36694	85923	NRP	Isolate	GCF_013385475.1_ASM1338547v1	refseq	NZ_JACAPZ010000062.1
6989387	GCF_013385475.1_ASM1338547v1_CLST_17	0	sanntis	67344	89414	Other	Isolate	GCF_013385475.1_ASM1338547v1	refseq	NZ_JACAPZ010000007.1
6989388	GCF_013385475.1_ASM1338547v1_CLST_18	0	sanntis	125131	146943	Saccharide	Isolate	GCF_013385475.1_ASM1338547v1	refseq	NZ_JACAPZ010000007.1
6989390	GCF_013385475.1_ASM1338547v1_CLST_20	0	sanntis	4543	28756	NRP|Polyketide	Isolate	GCF_013385475.1_ASM1338547v1	refseq	NZ_JACAPZ010000024.1
6989392	GCF_013385475.1_ASM1338547v1_CLST_22	10	sanntis	2	36360	NRP	Isolate	GCF_013385475.1_ASM1338547v1	refseq	NZ_JACAPZ010000012.1
6989395	GCF_013385495.1_ASM1338549v1_CLST_1	0	sanntis	236368	261546	NRP|Polyketide	Isolate	GCF_013385495.1_ASM1338549v1	refseq	NZ_JACAPW010000010.1
6989397	GCF_013385495.1_ASM1338549v1_CLST_3	0	sanntis	380092	417102	Saccharide	Isolate	GCF_013385495.1_ASM1338549v1	refseq	NZ_JACAPW010000002.1
6989398	GCF_013385495.1_ASM1338549v1_CLST_4	0	sanntis	129602	158055	NRP	Isolate	GCF_013385495.1_ASM1338549v1	refseq	NZ_JACAPW010000029.1
6989401	GCF_013385495.1_ASM1338549v1_CLST_7	0	sanntis	243652	245399	Polyketide	Isolate	GCF_013385495.1_ASM1338549v1	refseq	NZ_JACAPW010000003.1
6989402	GCF_013385495.1_ASM1338549v1_CLST_8	10	sanntis	34	24131	NRP|Saccharide	Isolate	GCF_013385495.1_ASM1338549v1	refseq	NZ_JACAPW010000006.1
6989405	GCF_013385495.1_ASM1338549v1_CLST_11	10	sanntis	246	14855	NRP	Isolate	GCF_013385495.1_ASM1338549v1	refseq	NZ_JACAPW010000037.1
6989407	GCF_013385495.1_ASM1338549v1_CLST_13	1	sanntis	25268	77818	NRP|Polyketide	Isolate	GCF_013385495.1_ASM1338549v1	refseq	NZ_JACAPW010000033.1
6989409	GCF_013385495.1_ASM1338549v1_CLST_15	0	sanntis	51862	73956	Saccharide	Isolate	GCF_013385495.1_ASM1338549v1	refseq	NZ_JACAPW010000015.1
6989410	GCF_013385495.1_ASM1338549v1_CLST_16	0	sanntis	67622	89687	Other	Isolate	GCF_013385495.1_ASM1338549v1	refseq	NZ_JACAPW010000032.1
6989411	GCF_013385495.1_ASM1338549v1_CLST_17	0	sanntis	125382	147196	Saccharide	Isolate	GCF_013385495.1_ASM1338549v1	refseq	NZ_JACAPW010000032.1
6989413	GCF_013385495.1_ASM1338549v1_CLST_19	1	sanntis	25275	60343	NRP	Isolate	GCF_013385495.1_ASM1338549v1	refseq	NZ_JACAPW010000036.1
6989417	GCF_013385495.1_ASM1338549v1_CLST_23	1	sanntis	7336	65215	NRP	Isolate	GCF_013385495.1_ASM1338549v1	refseq	NZ_JACAPW010000034.1
6989419	GCF_013385495.1_ASM1338549v1_CLST_25	11	sanntis	266	24603	NRP	Isolate	GCF_013385495.1_ASM1338549v1	refseq	NZ_JACAPW010000005.1
6989421	GCF_013385525.1_ASM1338552v1_CLST_0	0	sanntis	222275	245205	Saccharide	Isolate	GCF_013385525.1_ASM1338552v1	refseq	NZ_JACAPV010000012.1
6989422	GCF_013385525.1_ASM1338552v1_CLST_1	0	sanntis	280560	302546	Other	Isolate	GCF_013385525.1_ASM1338552v1	refseq	NZ_JACAPV010000012.1
6989426	GCF_013385525.1_ASM1338552v1_CLST_5	11	sanntis	1	3023	NRP	Isolate	GCF_013385525.1_ASM1338552v1	refseq	NZ_JACAPV010000130.1
6989428	GCF_013385525.1_ASM1338552v1_CLST_7	0	sanntis	51001	53946	RiPP	Isolate	GCF_013385525.1_ASM1338552v1	refseq	NZ_JACAPV010000010.1
6989430	GCF_013385525.1_ASM1338552v1_CLST_9	0	sanntis	150887	179427	NRP|Polyketide	Isolate	GCF_013385525.1_ASM1338552v1	refseq	NZ_JACAPV010000037.1
6989432	GCF_013385525.1_ASM1338552v1_CLST_11	11	sanntis	39	16782	NRP	Isolate	GCF_013385525.1_ASM1338552v1	refseq	NZ_JACAPV010000057.1
6989434	GCF_013385525.1_ASM1338552v1_CLST_13	0	sanntis	158243	159990	Polyketide	Isolate	GCF_013385525.1_ASM1338552v1	refseq	NZ_JACAPV010000001.1
6989435	GCF_013385525.1_ASM1338552v1_CLST_14	1	sanntis	32707	56775	NRP|Saccharide	Isolate	GCF_013385525.1_ASM1338552v1	refseq	NZ_JACAPV010000044.1
6989437	GCF_013385525.1_ASM1338552v1_CLST_16	10	sanntis	54	30946	Saccharide	Isolate	GCF_013385525.1_ASM1338552v1	refseq	NZ_JACAPV010000023.1
6989438	GCF_013385525.1_ASM1338552v1_CLST_17	1	sanntis	27004	59939	NRP	Isolate	GCF_013385525.1_ASM1338552v1	refseq	NZ_JACAPV010000061.1
6989440	GCF_013385525.1_ASM1338552v1_CLST_19	1	sanntis	20986	72431	NRP|Polyketide	Isolate	GCF_013385525.1_ASM1338552v1	refseq	NZ_JACAPV010000033.1
6989442	GCF_013385525.1_ASM1338552v1_CLST_21	10	sanntis	160	56737	NRP	Isolate	GCF_013385525.1_ASM1338552v1	refseq	NZ_JACAPV010000069.1
6989445	GCF_013385525.1_ASM1338552v1_CLST_24	0	sanntis	22086	50539	NRP	Isolate	GCF_013385525.1_ASM1338552v1	refseq	NZ_JACAPV010000054.1
6989447	GCF_013385525.1_ASM1338552v1_CLST_26	11	sanntis	672	8143	NRP	Isolate	GCF_013385525.1_ASM1338552v1	refseq	NZ_JACAPV010000066.1
6989449	GCF_013385525.1_ASM1338552v1_CLST_28	0	sanntis	49279	73734	Saccharide	Isolate	GCF_013385525.1_ASM1338552v1	refseq	NZ_JACAPV010000024.1
6989451	GCF_013385565.1_ASM1338556v1_CLST_0	10	sanntis	2	36332	NRP	Isolate	GCF_013385565.1_ASM1338556v1	refseq	NZ_JACAPT010000050.1
6989453	GCF_013385565.1_ASM1338556v1_CLST_2	10	sanntis	155	24059	NRP|Saccharide	Isolate	GCF_013385565.1_ASM1338556v1	refseq	NZ_JACAPT010000019.1
6989458	GCF_013385565.1_ASM1338556v1_CLST_7	0	sanntis	281751	303813	Other	Isolate	GCF_013385565.1_ASM1338556v1	refseq	NZ_JACAPT010000022.1
6989460	GCF_013385565.1_ASM1338556v1_CLST_9	1	sanntis	25227	76827	NRP	Isolate	GCF_013385565.1_ASM1338556v1	refseq	NZ_JACAPT010000045.1
6989463	GCF_013385565.1_ASM1338556v1_CLST_12	10	sanntis	182	56888	NRP	Isolate	GCF_013385565.1_ASM1338556v1	refseq	NZ_JACAPT010000025.1
6989465	GCF_013385565.1_ASM1338556v1_CLST_14	11	sanntis	52	24389	NRP	Isolate	GCF_013385565.1_ASM1338556v1	refseq	NZ_JACAPT010000008.1
6989467	GCF_013385565.1_ASM1338556v1_CLST_16	0	sanntis	25388	37683	RiPP	Isolate	GCF_013385565.1_ASM1338556v1	refseq	NZ_JACAPT010000046.1
6989469	GCF_013385565.1_ASM1338556v1_CLST_18	0	sanntis	170486	198939	NRP	Isolate	GCF_013385565.1_ASM1338556v1	refseq	NZ_JACAPT010000036.1
6989472	GCF_013385565.1_ASM1338556v1_CLST_21	0	sanntis	203488	227954	Saccharide	Isolate	GCF_013385565.1_ASM1338556v1	refseq	NZ_JACAPT010000023.1
6989473	GCF_013385565.1_ASM1338556v1_CLST_22	1	sanntis	71362	96507	NRP|Polyketide	Isolate	GCF_013385565.1_ASM1338556v1	refseq	NZ_JACAPT010000003.1
6989475	GCF_013385565.1_ASM1338556v1_CLST_24	10	sanntis	338	31292	Saccharide	Isolate	GCF_013385565.1_ASM1338556v1	refseq	NZ_JACAPT010000010.1
6989476	GCF_013385565.1_ASM1338556v1_CLST_25	0	sanntis	68775	84378	Saccharide	Isolate	GCF_013385565.1_ASM1338556v1	refseq	NZ_JACAPT010000017.1
6989477	GCF_013385605.1_ASM1338560v1_CLST_0	0	sanntis	189506	213398	Saccharide	Isolate	GCF_013385605.1_ASM1338560v1	refseq	NZ_JACAPP010000008.1
6989478	GCF_013385605.1_ASM1338560v1_CLST_1	0	sanntis	82657	111661	NRP	Isolate	GCF_013385605.1_ASM1338560v1	refseq	NZ_JACAPP010000035.1
6989480	GCF_013385605.1_ASM1338560v1_CLST_3	11	sanntis	407	24744	NRP	Isolate	GCF_013385605.1_ASM1338560v1	refseq	NZ_JACAPP010000044.1
6989483	GCF_013385605.1_ASM1338560v1_CLST_6	10	sanntis	151	24040	NRP|Saccharide	Isolate	GCF_013385605.1_ASM1338560v1	refseq	NZ_JACAPP010000009.1
6989485	GCF_013385605.1_ASM1338560v1_CLST_8	0	sanntis	281723	303787	Other	Isolate	GCF_013385605.1_ASM1338560v1	refseq	NZ_JACAPP010000006.1
6989487	GCF_013385605.1_ASM1338560v1_CLST_10	0	sanntis	25252	50418	Saccharide	Isolate	GCF_013385605.1_ASM1338560v1	refseq	NZ_JACAPP010000024.1
6989488	GCF_013385605.1_ASM1338560v1_CLST_11	10	sanntis	205	31159	Saccharide	Isolate	GCF_013385605.1_ASM1338560v1	refseq	NZ_JACAPP010000032.1
6989491	GCF_013385605.1_ASM1338560v1_CLST_14	0	sanntis	8248	11599	Polyketide	Isolate	GCF_013385605.1_ASM1338560v1	refseq	NZ_JACAPP010000021.1
6989492	GCF_013385605.1_ASM1338560v1_CLST_15	1	sanntis	7635	63509	NRP	Isolate	GCF_013385605.1_ASM1338560v1	refseq	NZ_JACAPP010000028.1
6989495	GCF_013385605.1_ASM1338560v1_CLST_18	1	sanntis	25221	60289	NRP	Isolate	GCF_013385605.1_ASM1338560v1	refseq	NZ_JACAPP010000037.1
6989497	GCF_013385605.1_ASM1338560v1_CLST_20	11	sanntis	1	17799	NRP	Isolate	GCF_013385605.1_ASM1338560v1	refseq	NZ_JACAPP010000048.1
6989499	GCF_013385605.1_ASM1338560v1_CLST_22	1	sanntis	76410	101574	NRP|Polyketide	Isolate	GCF_013385605.1_ASM1338560v1	refseq	NZ_JACAPP010000039.1
6989501	GCF_013385625.1_ASM1338562v1_CLST_0	0	sanntis	25901	38196	RiPP	Isolate	GCF_013385625.1_ASM1338562v1	refseq	NZ_JACAPQ010000006.1
6989503	GCF_013385625.1_ASM1338562v1_CLST_2	10	sanntis	98	32541	NRP|Polyketide	Isolate	GCF_013385625.1_ASM1338562v1	refseq	NZ_JACAPQ010000024.1
6989505	GCF_013385625.1_ASM1338562v1_CLST_4	0	sanntis	49469	73960	Saccharide	Isolate	GCF_013385625.1_ASM1338562v1	refseq	NZ_JACAPQ010000029.1
6989506	GCF_013385625.1_ASM1338562v1_CLST_5	1	sanntis	7280	63107	NRP	Isolate	GCF_013385625.1_ASM1338562v1	refseq	NZ_JACAPQ010000019.1
6989508	GCF_013385625.1_ASM1338562v1_CLST_7	10	sanntis	532	31488	Saccharide	Isolate	GCF_013385625.1_ASM1338562v1	refseq	NZ_JACAPQ010000001.1
6989509	GCF_013385625.1_ASM1338562v1_CLST_8	0	sanntis	302742	304489	Polyketide	Isolate	GCF_013385625.1_ASM1338562v1	refseq	NZ_JACAPQ010000022.1
6989510	GCF_013385625.1_ASM1338562v1_CLST_9	10	sanntis	35	24099	NRP|Saccharide	Isolate	GCF_013385625.1_ASM1338562v1	refseq	NZ_JACAPQ010000051.1
6989512	GCF_013385625.1_ASM1338562v1_CLST_11	0	sanntis	163147	191600	NRP	Isolate	GCF_013385625.1_ASM1338562v1	refseq	NZ_JACAPQ010000027.1
6989516	GCF_013385625.1_ASM1338562v1_CLST_15	10	sanntis	2	36041	NRP	Isolate	GCF_013385625.1_ASM1338562v1	refseq	NZ_JACAPQ010000007.1
6989519	GCF_013385625.1_ASM1338562v1_CLST_18	1	sanntis	21182	73671	NRP	Isolate	GCF_013385625.1_ASM1338562v1	refseq	NZ_JACAPQ010000021.1
6989521	GCF_013385625.1_ASM1338562v1_CLST_20	11	sanntis	266	31240	NRP	Isolate	GCF_013385625.1_ASM1338562v1	refseq	NZ_JACAPQ010000050.1
6989523	GCF_013385625.1_ASM1338562v1_CLST_22	0	sanntis	67220	89312	Other	Isolate	GCF_013385625.1_ASM1338562v1	refseq	NZ_JACAPQ010000030.1
6989524	GCF_013385625.1_ASM1338562v1_CLST_23	0	sanntis	125029	146841	Saccharide	Isolate	GCF_013385625.1_ASM1338562v1	refseq	NZ_JACAPQ010000030.1
6989526	GCF_013385625.1_ASM1338562v1_CLST_25	0	sanntis	71029	84787	Saccharide	Isolate	GCF_013385625.1_ASM1338562v1	refseq	NZ_JACAPQ010000009.1
6989530	GCF_013385665.1_ASM1338566v1_CLST_2	0	sanntis	281005	303097	Other	Isolate	GCF_013385665.1_ASM1338566v1	refseq	NZ_JACAPN010000021.1
6989532	GCF_013385665.1_ASM1338566v1_CLST_4	11	sanntis	73	17168	NRP	Isolate	GCF_013385665.1_ASM1338566v1	refseq	NZ_JACAPN010000056.1
6989534	GCF_013385665.1_ASM1338566v1_CLST_6	0	sanntis	49872	74363	Saccharide	Isolate	GCF_013385665.1_ASM1338566v1	refseq	NZ_JACAPN010000009.1
6989536	GCF_013385665.1_ASM1338566v1_CLST_8	1	sanntis	81880	116591	NRP	Isolate	GCF_013385665.1_ASM1338566v1	refseq	NZ_JACAPN010000011.1
6989538	GCF_013385665.1_ASM1338566v1_CLST_10	1	sanntis	421076	452029	Saccharide	Isolate	GCF_013385665.1_ASM1338566v1	refseq	NZ_JACAPN010000012.1
6989539	GCF_013385665.1_ASM1338566v1_CLST_11	1	sanntis	26599	50596	NRP|Saccharide	Isolate	GCF_013385665.1_ASM1338566v1	refseq	NZ_JACAPN010000005.1
6989541	GCF_013385665.1_ASM1338566v1_CLST_13	0	sanntis	7655	68493	NRP	Isolate	GCF_013385665.1_ASM1338566v1	refseq	NZ_JACAPN010000050.1
6989544	GCF_013385665.1_ASM1338566v1_CLST_16	1	sanntis	60227	92134	NRP|Polyketide	Isolate	GCF_013385665.1_ASM1338566v1	refseq	NZ_JACAPN010000062.1
6989546	GCF_013385665.1_ASM1338566v1_CLST_18	11	sanntis	23	24360	NRP	Isolate	GCF_013385665.1_ASM1338566v1	refseq	NZ_JACAPN010000007.1
6989548	GCF_013385665.1_ASM1338566v1_CLST_20	0	sanntis	5657	35860	NRP	Isolate	GCF_013385665.1_ASM1338566v1	refseq	NZ_JACAPN010000047.1
6989551	GCF_013385695.1_ASM1338569v1_CLST_0	11	sanntis	71	16578	NRP	Isolate	GCF_013385695.1_ASM1338569v1	refseq	NZ_JACAPM010000070.1
6989553	GCF_013385695.1_ASM1338569v1_CLST_2	1	sanntis	211920	242875	Saccharide	Isolate	GCF_013385695.1_ASM1338569v1	refseq	NZ_JACAPM010000013.1
6989554	GCF_013385695.1_ASM1338569v1_CLST_3	0	sanntis	9774	34940	Saccharide	Isolate	GCF_013385695.1_ASM1338569v1	refseq	NZ_JACAPM010000021.1
6989555	GCF_013385695.1_ASM1338569v1_CLST_4	0	sanntis	67424	89828	Other	Isolate	GCF_013385695.1_ASM1338569v1	refseq	NZ_JACAPM010000004.1
6989556	GCF_013385695.1_ASM1338569v1_CLST_5	0	sanntis	126208	148020	Saccharide	Isolate	GCF_013385695.1_ASM1338569v1	refseq	NZ_JACAPM010000004.1
6989559	GCF_013385695.1_ASM1338569v1_CLST_8	11	sanntis	273	24610	NRP	Isolate	GCF_013385695.1_ASM1338569v1	refseq	NZ_JACAPM010000071.1
6989564	GCF_013385695.1_ASM1338569v1_CLST_13	10	sanntis	1	33279	NRP|Polyketide	Isolate	GCF_013385695.1_ASM1338569v1	refseq	NZ_JACAPM010000023.1
6989566	GCF_013385695.1_ASM1338569v1_CLST_15	0	sanntis	271640	273387	Polyketide	Isolate	GCF_013385695.1_ASM1338569v1	refseq	NZ_JACAPM010000006.1
6989567	GCF_013385695.1_ASM1338569v1_CLST_16	10	sanntis	3	36042	NRP	Isolate	GCF_013385695.1_ASM1338569v1	refseq	NZ_JACAPM010000027.1
6989569	GCF_013385695.1_ASM1338569v1_CLST_18	1	sanntis	36668	60360	NRP|Saccharide	Isolate	GCF_013385695.1_ASM1338569v1	refseq	NZ_JACAPM010000016.1
6989571	GCF_013385695.1_ASM1338569v1_CLST_20	0	sanntis	126602	143446	Saccharide	Isolate	GCF_013385695.1_ASM1338569v1	refseq	NZ_JACAPM010000034.1
6989572	GCF_013385695.1_ASM1338569v1_CLST_21	10	sanntis	411	59940	NRP	Isolate	GCF_013385695.1_ASM1338569v1	refseq	NZ_JACAPM010000068.1
6989574	GCF_013385695.1_ASM1338569v1_CLST_23	0	sanntis	5615	35818	NRP	Isolate	GCF_013385695.1_ASM1338569v1	refseq	NZ_JACAPM010000031.1
6989579	GCF_013385765.1_ASM1338576v1_CLST_1	0	sanntis	161297	189750	NRP	Isolate	GCF_013385765.1_ASM1338576v1	refseq	NZ_JACAPJ010000006.1
6989582	GCF_013385765.1_ASM1338576v1_CLST_4	0	sanntis	67421	89513	Other	Isolate	GCF_013385765.1_ASM1338576v1	refseq	NZ_JACAPJ010000008.1
6989583	GCF_013385765.1_ASM1338576v1_CLST_5	0	sanntis	125253	147065	Saccharide	Isolate	GCF_013385765.1_ASM1338576v1	refseq	NZ_JACAPJ010000008.1
6989585	GCF_013385765.1_ASM1338576v1_CLST_7	0	sanntis	9711	36201	Saccharide	Isolate	GCF_013385765.1_ASM1338576v1	refseq	NZ_JACAPJ010000037.1
6989586	GCF_013385765.1_ASM1338576v1_CLST_8	10	sanntis	166	25082	NRP|Saccharide	Isolate	GCF_013385765.1_ASM1338576v1	refseq	NZ_JACAPJ010000038.1
6989588	GCF_013385765.1_ASM1338576v1_CLST_10	10	sanntis	2	31706	NRP	Isolate	GCF_013385765.1_ASM1338576v1	refseq	NZ_JACAPJ010000019.1
6989590	GCF_013385765.1_ASM1338576v1_CLST_12	0	sanntis	35818	43532	NRP	Isolate	GCF_013385765.1_ASM1338576v1	refseq	NZ_JACAPJ010000031.1
6989591	GCF_013385765.1_ASM1338576v1_CLST_13	1	sanntis	237420	262464	NRP|Polyketide	Isolate	GCF_013385765.1_ASM1338576v1	refseq	NZ_JACAPJ010000029.1
6989593	GCF_013385765.1_ASM1338576v1_CLST_15	0	sanntis	188772	213263	Saccharide	Isolate	GCF_013385765.1_ASM1338576v1	refseq	NZ_JACAPJ010000004.1
6989595	GCF_013385765.1_ASM1338576v1_CLST_17	11	sanntis	2	9083	NRP	Isolate	GCF_013385765.1_ASM1338576v1	refseq	NZ_JACAPJ010000021.1
6989597	GCF_013385765.1_ASM1338576v1_CLST_19	10	sanntis	297	61875	NRP	Isolate	GCF_013385765.1_ASM1338576v1	refseq	NZ_JACAPJ010000025.1
6989600	GCF_013385765.1_ASM1338576v1_CLST_22	0	sanntis	355629	392640	Saccharide	Isolate	GCF_013385765.1_ASM1338576v1	refseq	NZ_JACAPJ010000007.1
6989601	GCF_013385765.1_ASM1338576v1_CLST_23	11	sanntis	3	10384	NRP	Isolate	GCF_013385765.1_ASM1338576v1	refseq	NZ_JACAPJ010000045.1
6989603	GCF_013385765.1_ASM1338576v1_CLST_25	0	sanntis	419851	421598	Polyketide	Isolate	GCF_013385765.1_ASM1338576v1	refseq	NZ_JACAPJ010000003.1
6989604	GCF_013385765.1_ASM1338576v1_CLST_26	11	sanntis	361	31408	NRP	Isolate	GCF_013385765.1_ASM1338576v1	refseq	NZ_JACAPJ010000033.1
6989606	GCF_013385765.1_ASM1338576v1_CLST_28	11	sanntis	313	13701	NRP	Isolate	GCF_013385765.1_ASM1338576v1	refseq	NZ_JACAPJ010000044.1
6989608	GCF_013385805.1_ASM1338580v1_CLST_0	10	sanntis	492	24339	NRP|Saccharide	Isolate	GCF_013385805.1_ASM1338580v1	refseq	NZ_JACAPH010000053.1
6989611	GCF_013385805.1_ASM1338580v1_CLST_3	0	sanntis	165681	194134	NRP	Isolate	GCF_013385805.1_ASM1338580v1	refseq	NZ_JACAPH010000046.1
6989614	GCF_013385805.1_ASM1338580v1_CLST_6	10	sanntis	1	32724	NRP|Polyketide	Isolate	GCF_013385805.1_ASM1338580v1	refseq	NZ_JACAPH010000027.1
6989617	GCF_013385805.1_ASM1338580v1_CLST_9	10	sanntis	2	36062	NRP	Isolate	GCF_013385805.1_ASM1338580v1	refseq	NZ_JACAPH010000034.1
6989620	GCF_013385805.1_ASM1338580v1_CLST_12	0	sanntis	160025	187027	Saccharide	Isolate	GCF_013385805.1_ASM1338580v1	refseq	NZ_JACAPH010000009.1
6989621	GCF_013385805.1_ASM1338580v1_CLST_13	0	sanntis	67347	89424	Other	Isolate	GCF_013385805.1_ASM1338580v1	refseq	NZ_JACAPH010000004.1
6989622	GCF_013385805.1_ASM1338580v1_CLST_14	0	sanntis	125136	146948	Saccharide	Isolate	GCF_013385805.1_ASM1338580v1	refseq	NZ_JACAPH010000004.1
6989624	GCF_013385805.1_ASM1338580v1_CLST_16	1	sanntis	7357	63239	NRP	Isolate	GCF_013385805.1_ASM1338580v1	refseq	NZ_JACAPH010000010.1
6989626	GCF_013385805.1_ASM1338580v1_CLST_18	0	sanntis	299448	301195	Polyketide	Isolate	GCF_013385805.1_ASM1338580v1	refseq	NZ_JACAPH010000032.1
6989627	GCF_013385805.1_ASM1338580v1_CLST_19	0	sanntis	49599	74090	Saccharide	Isolate	GCF_013385805.1_ASM1338580v1	refseq	NZ_JACAPH010000013.1
6989628	GCF_013385805.1_ASM1338580v1_CLST_20	10	sanntis	3	51589	NRP	Isolate	GCF_013385805.1_ASM1338580v1	refseq	NZ_JACAPH010000028.1
6989630	GCF_013385805.1_ASM1338580v1_CLST_22	11	sanntis	157	24494	NRP	Isolate	GCF_013385805.1_ASM1338580v1	refseq	NZ_JACAPH010000037.1
6989633	GCF_013386015.1_ASM1338601v1_CLST_1	10	sanntis	235	31191	Saccharide	Isolate	GCF_013386015.1_ASM1338601v1	refseq	NZ_JACAOX010000004.1
6989634	GCF_013386015.1_ASM1338601v1_CLST_2	10	sanntis	99	32542	NRP|Polyketide	Isolate	GCF_013386015.1_ASM1338601v1	refseq	NZ_JACAOX010000050.1
6989636	GCF_013386015.1_ASM1338601v1_CLST_4	0	sanntis	49660	74151	Saccharide	Isolate	GCF_013386015.1_ASM1338601v1	refseq	NZ_JACAOX010000018.1
6989637	GCF_013386015.1_ASM1338601v1_CLST_5	1	sanntis	33424	57449	NRP|Saccharide	Isolate	GCF_013386015.1_ASM1338601v1	refseq	NZ_JACAOX010000022.1
6989639	GCF_013386015.1_ASM1338601v1_CLST_7	10	sanntis	183	56824	NRP	Isolate	GCF_013386015.1_ASM1338601v1	refseq	NZ_JACAOX010000029.1
6989641	GCF_013386015.1_ASM1338601v1_CLST_9	0	sanntis	70692	84450	Saccharide	Isolate	GCF_013386015.1_ASM1338601v1	refseq	NZ_JACAOX010000021.1
6989643	GCF_013386015.1_ASM1338601v1_CLST_11	0	sanntis	41474	46631	RiPP	Isolate	GCF_013386015.1_ASM1338601v1	refseq	NZ_JACAOX010000012.1
6989645	GCF_013386015.1_ASM1338601v1_CLST_13	11	sanntis	421	24758	NRP	Isolate	GCF_013386015.1_ASM1338601v1	refseq	NZ_JACAOX010000033.1
6989647	GCF_013386015.1_ASM1338601v1_CLST_15	1	sanntis	21120	73629	NRP	Isolate	GCF_013386015.1_ASM1338601v1	refseq	NZ_JACAOX010000025.1
6989649	GCF_013386015.1_ASM1338601v1_CLST_17	10	sanntis	3	36042	NRP	Isolate	GCF_013386015.1_ASM1338601v1	refseq	NZ_JACAOX010000027.1
6989651	GCF_013386015.1_ASM1338601v1_CLST_19	0	sanntis	163236	191689	NRP	Isolate	GCF_013386015.1_ASM1338601v1	refseq	NZ_JACAOX010000005.1
6989654	GCF_013386015.1_ASM1338601v1_CLST_22	0	sanntis	222946	245860	Saccharide	Isolate	GCF_013386015.1_ASM1338601v1	refseq	NZ_JACAOX010000020.1
6989655	GCF_013386015.1_ASM1338601v1_CLST_23	0	sanntis	281577	303669	Other	Isolate	GCF_013386015.1_ASM1338601v1	refseq	NZ_JACAOX010000020.1
6989658	GCF_013386015.1_ASM1338601v1_CLST_26	0	sanntis	7815	11168	Polyketide	Isolate	GCF_013386015.1_ASM1338601v1	refseq	NZ_JACAOX010000001.1
6989659	GCF_013386105.1_ASM1338610v1_CLST_0	1	sanntis	21088	70673	NRP	Isolate	GCF_013386105.1_ASM1338610v1	refseq	NZ_JACAOP010000047.1
6989661	GCF_013386105.1_ASM1338610v1_CLST_2	0	sanntis	49474	73965	Saccharide	Isolate	GCF_013386105.1_ASM1338610v1	refseq	NZ_JACAOP010000006.1
6989663	GCF_013386105.1_ASM1338610v1_CLST_4	0	sanntis	80996	106161	NRP|Polyketide	Isolate	GCF_013386105.1_ASM1338610v1	refseq	NZ_JACAOP010000012.1
6989667	GCF_013386105.1_ASM1338610v1_CLST_8	11	sanntis	41	24378	NRP	Isolate	GCF_013386105.1_ASM1338610v1	refseq	NZ_JACAOP010000058.1
6989669	GCF_013386105.1_ASM1338610v1_CLST_10	11	sanntis	2	9056	NRP	Isolate	GCF_013386105.1_ASM1338610v1	refseq	NZ_JACAOP010000060.1
6989671	GCF_013386105.1_ASM1338610v1_CLST_12	0	sanntis	164279	190292	Saccharide	Isolate	GCF_013386105.1_ASM1338610v1	refseq	NZ_JACAOP010000011.1
6989672	GCF_013386105.1_ASM1338610v1_CLST_13	0	sanntis	282219	304296	Other	Isolate	GCF_013386105.1_ASM1338610v1	refseq	NZ_JACAOP010000041.1
6989674	GCF_013386105.1_ASM1338610v1_CLST_15	11	sanntis	3	10264	NRP	Isolate	GCF_013386105.1_ASM1338610v1	refseq	NZ_JACAOP010000070.1
6989677	GCF_013386105.1_ASM1338610v1_CLST_18	10	sanntis	67	31339	NRP	Isolate	GCF_013386105.1_ASM1338610v1	refseq	NZ_JACAOP010000042.1
6989679	GCF_013386105.1_ASM1338610v1_CLST_20	1	sanntis	36787	60797	NRP|Saccharide	Isolate	GCF_013386105.1_ASM1338610v1	refseq	NZ_JACAOP010000057.1
6989681	GCF_013386105.1_ASM1338610v1_CLST_22	0	sanntis	5469	35672	NRP	Isolate	GCF_013386105.1_ASM1338610v1	refseq	NZ_JACAOP010000022.1
6989684	GCF_013386105.1_ASM1338610v1_CLST_25	0	sanntis	297179	298926	Polyketide	Isolate	GCF_013386105.1_ASM1338610v1	refseq	NZ_JACAOP010000009.1
6989685	GCF_013386105.1_ASM1338610v1_CLST_26	10	sanntis	3	31701	NRP	Isolate	GCF_013386105.1_ASM1338610v1	refseq	NZ_JACAOP010000025.1
6989687	GCF_013386245.1_ASM1338624v1_CLST_0	11	sanntis	3	13388	NRP	Isolate	GCF_013386245.1_ASM1338624v1	refseq	NZ_JACAOM010000139.1
6989689	GCF_013386245.1_ASM1338624v1_CLST_2	11	sanntis	245	24471	Saccharide	Isolate	GCF_013386245.1_ASM1338624v1	refseq	NZ_JACAOM010000114.1
6989690	GCF_013386245.1_ASM1338624v1_CLST_3	0	sanntis	93590	116488	Saccharide	Isolate	GCF_013386245.1_ASM1338624v1	refseq	NZ_JACAOM010000054.1
6989691	GCF_013386245.1_ASM1338624v1_CLST_4	0	sanntis	152213	174278	Other	Isolate	GCF_013386245.1_ASM1338624v1	refseq	NZ_JACAOM010000054.1
6989695	GCF_013386245.1_ASM1338624v1_CLST_8	11	sanntis	1	10231	NRP	Isolate	GCF_013386245.1_ASM1338624v1	refseq	NZ_JACAOM010000092.1
6989697	GCF_013386245.1_ASM1338624v1_CLST_10	0	sanntis	7266	38502	NRP	Isolate	GCF_013386245.1_ASM1338624v1	refseq	NZ_JACAOM010000051.1
6989700	GCF_013386245.1_ASM1338624v1_CLST_13	11	sanntis	155	23973	NRP	Isolate	GCF_013386245.1_ASM1338624v1	refseq	NZ_JACAOM010000103.1
6989703	GCF_013386245.1_ASM1338624v1_CLST_16	0	sanntis	49511	74002	Saccharide	Isolate	GCF_013386245.1_ASM1338624v1	refseq	NZ_JACAOM010000006.1
6989704	GCF_013386245.1_ASM1338624v1_CLST_17	10	sanntis	2	32615	NRP|Polyketide	Isolate	GCF_013386245.1_ASM1338624v1	refseq	NZ_JACAOM010000060.1
6989707	GCF_013386245.1_ASM1338624v1_CLST_20	11	sanntis	3	11563	NRP	Isolate	GCF_013386245.1_ASM1338624v1	refseq	NZ_JACAOM010000053.1
6989709	GCF_013386245.1_ASM1338624v1_CLST_22	10	sanntis	1	15871	NRP	Isolate	GCF_013386245.1_ASM1338624v1	refseq	NZ_JACAOM010000019.1
6989711	GCF_013386245.1_ASM1338624v1_CLST_24	0	sanntis	7844	11195	Polyketide	Isolate	GCF_013386245.1_ASM1338624v1	refseq	NZ_JACAOM010000108.1
6989712	GCF_013386245.1_ASM1338624v1_CLST_25	10	sanntis	2	31699	NRP	Isolate	GCF_013386245.1_ASM1338624v1	refseq	NZ_JACAOM010000025.1
6989715	GCF_013386315.1_ASM1338631v1_CLST_1	0	sanntis	49473	73963	Saccharide	Isolate	GCF_013386315.1_ASM1338631v1	refseq	NZ_JACARZ010000025.1
6989716	GCF_013386315.1_ASM1338631v1_CLST_2	0	sanntis	24120	46185	Other	Isolate	GCF_013386315.1_ASM1338631v1	refseq	NZ_JACARZ010000018.1
6989717	GCF_013386315.1_ASM1338631v1_CLST_3	0	sanntis	81903	103715	Saccharide	Isolate	GCF_013386315.1_ASM1338631v1	refseq	NZ_JACARZ010000018.1
6989720	GCF_013386315.1_ASM1338631v1_CLST_6	11	sanntis	3	23716	NRP	Isolate	GCF_013386315.1_ASM1338631v1	refseq	NZ_JACARZ010000088.1
6989722	GCF_013386315.1_ASM1338631v1_CLST_8	11	sanntis	3	8737	NRP|Saccharide	Isolate	GCF_013386315.1_ASM1338631v1	refseq	NZ_JACARZ010000182.1
6989724	GCF_013386315.1_ASM1338631v1_CLST_10	0	sanntis	7796	11149	Polyketide	Isolate	GCF_013386315.1_ASM1338631v1	refseq	NZ_JACARZ010000092.1
6989725	GCF_013386315.1_ASM1338631v1_CLST_11	11	sanntis	3	46939	NRP	Isolate	GCF_013386315.1_ASM1338631v1	refseq	NZ_JACARZ010000001.1
6989728	GCF_013386315.1_ASM1338631v1_CLST_14	10	sanntis	1	27572	NRP	Isolate	GCF_013386315.1_ASM1338631v1	refseq	NZ_JACARZ010000118.1
6989730	GCF_013386315.1_ASM1338631v1_CLST_16	10	sanntis	3	17696	Saccharide	Isolate	GCF_013386315.1_ASM1338631v1	refseq	NZ_JACARZ010000042.1
6989732	GCF_013386315.1_ASM1338631v1_CLST_18	1	sanntis	15418	43184	NRP	Isolate	GCF_013386315.1_ASM1338631v1	refseq	NZ_JACARZ010000083.1
6989734	GCF_013386315.1_ASM1338631v1_CLST_20	1	sanntis	5424	36378	Saccharide	Isolate	GCF_013386315.1_ASM1338631v1	refseq	NZ_JACARZ010000054.1
6989735	GCF_013386315.1_ASM1338631v1_CLST_21	0	sanntis	69465	94508	NRP|Polyketide	Isolate	GCF_013386315.1_ASM1338631v1	refseq	NZ_JACARZ010000031.1
6989737	GCF_013386315.1_ASM1338631v1_CLST_23	0	sanntis	7427	38663	NRP	Isolate	GCF_013386315.1_ASM1338631v1	refseq	NZ_JACARZ010000105.1
6989740	GCF_013386445.1_ASM1338644v1_CLST_0	0	sanntis	46140	60215	Saccharide	Isolate	GCF_013386445.1_ASM1338644v1	refseq	NZ_JACART010000049.1
6989741	GCF_013386445.1_ASM1338644v1_CLST_1	11	sanntis	1	23231	NRP	Isolate	GCF_013386445.1_ASM1338644v1	refseq	NZ_JACART010000077.1
6989743	GCF_013386445.1_ASM1338644v1_CLST_3	0	sanntis	29388	31135	Polyketide	Isolate	GCF_013386445.1_ASM1338644v1	refseq	NZ_JACART010000017.1
6989745	GCF_013386445.1_ASM1338644v1_CLST_5	10	sanntis	73	20179	Saccharide	Isolate	GCF_013386445.1_ASM1338644v1	refseq	NZ_JACART010000094.1
6989746	GCF_013386445.1_ASM1338644v1_CLST_6	1	sanntis	56003	73071	NRP	Isolate	GCF_013386445.1_ASM1338644v1	refseq	NZ_JACART010000034.1
6989749	GCF_013386445.1_ASM1338644v1_CLST_9	11	sanntis	1	17152	NRP	Isolate	GCF_013386445.1_ASM1338644v1	refseq	NZ_JACART010000067.1
6989752	GCF_013386445.1_ASM1338644v1_CLST_12	10	sanntis	773	19188	NRP	Isolate	GCF_013386445.1_ASM1338644v1	refseq	NZ_JACART010000006.1
6989753	GCF_013386445.1_ASM1338644v1_CLST_13	0	sanntis	403839	426957	Other	Isolate	GCF_013386445.1_ASM1338644v1	refseq	NZ_JACART010000006.1
6989756	GCF_013386445.1_ASM1338644v1_CLST_16	11	sanntis	40	17105	NRP	Isolate	GCF_013386445.1_ASM1338644v1	refseq	NZ_JACART010000030.1
6989758	GCF_013386445.1_ASM1338644v1_CLST_18	0	sanntis	2767	16658	Terpene	Isolate	GCF_013386445.1_ASM1338644v1	refseq	NZ_JACART010000007.1
6989762	GCF_013386445.1_ASM1338644v1_CLST_22	0	sanntis	7378	27257	NRP	Isolate	GCF_013386445.1_ASM1338644v1	refseq	NZ_JACART010000078.1
6989763	GCF_013386445.1_ASM1338644v1_CLST_23	0	sanntis	32303	35506	Other	Isolate	GCF_013386445.1_ASM1338644v1	refseq	NZ_JACART010000078.1
6989765	GCF_013386485.1_ASM1338648v1_CLST_0	0	sanntis	21093	38459	Saccharide	Isolate	GCF_013386485.1_ASM1338648v1	refseq	NZ_JACARS010000109.1
6989767	GCF_013386485.1_ASM1338648v1_CLST_2	1	sanntis	7421	65215	NRP	Isolate	GCF_013386485.1_ASM1338648v1	refseq	NZ_JACARS010000101.1
6989769	GCF_013386485.1_ASM1338648v1_CLST_4	0	sanntis	21453	43518	Other	Isolate	GCF_013386485.1_ASM1338648v1	refseq	NZ_JACARS010000005.1
6989770	GCF_013386485.1_ASM1338648v1_CLST_5	0	sanntis	79224	101037	Saccharide	Isolate	GCF_013386485.1_ASM1338648v1	refseq	NZ_JACARS010000005.1
6989772	GCF_013386485.1_ASM1338648v1_CLST_7	11	sanntis	1	33402	NRP|Polyketide	Isolate	GCF_013386485.1_ASM1338648v1	refseq	NZ_JACARS010000104.1
6989775	GCF_013386485.1_ASM1338648v1_CLST_10	11	sanntis	3	13048	NRP	Isolate	GCF_013386485.1_ASM1338648v1	refseq	NZ_JACARS010000098.1
6989777	GCF_013386485.1_ASM1338648v1_CLST_12	11	sanntis	138	24475	NRP	Isolate	GCF_013386485.1_ASM1338648v1	refseq	NZ_JACARS010000041.1
6989779	GCF_013386485.1_ASM1338648v1_CLST_14	11	sanntis	61	16915	NRP	Isolate	GCF_013386485.1_ASM1338648v1	refseq	NZ_JACARS010000021.1
6989781	GCF_013386485.1_ASM1338648v1_CLST_16	0	sanntis	16516	40407	Saccharide	Isolate	GCF_013386485.1_ASM1338648v1	refseq	NZ_JACARS010000066.1
6989782	GCF_013386485.1_ASM1338648v1_CLST_17	10	sanntis	3	27772	NRP	Isolate	GCF_013386485.1_ASM1338648v1	refseq	NZ_JACARS010000092.1
6989784	GCF_013386485.1_ASM1338648v1_CLST_19	0	sanntis	22577	83956	NRP	Isolate	GCF_013386485.1_ASM1338648v1	refseq	NZ_JACARS010000078.1
6989787	GCF_013386485.1_ASM1338648v1_CLST_22	11	sanntis	1	8828	NRP|Saccharide	Isolate	GCF_013386485.1_ASM1338648v1	refseq	NZ_JACARS010000102.1
6989789	GCF_013386485.1_ASM1338648v1_CLST_24	0	sanntis	29144	30891	Polyketide	Isolate	GCF_013386485.1_ASM1338648v1	refseq	NZ_JACARS010000035.1
6989790	GCF_013386485.1_ASM1338648v1_CLST_25	1	sanntis	42693	73647	Saccharide	Isolate	GCF_013386485.1_ASM1338648v1	refseq	NZ_JACARS010000142.1
6989791	GCF_013386485.1_ASM1338648v1_CLST_26	10	sanntis	2	22326	NRP	Isolate	GCF_013386485.1_ASM1338648v1	refseq	NZ_JACARS010000055.1
6989794	GCF_013386485.1_ASM1338648v1_CLST_29	10	sanntis	38	2488	Other	Isolate	GCF_013386485.1_ASM1338648v1	refseq	NZ_JACARS010000162.1
6989795	GCF_013386605.1_ASM1338660v1_CLST_0	1	sanntis	16168	31554	NRP	Isolate	GCF_013386605.1_ASM1338660v1	refseq	NZ_JACARN010000112.1
6989797	GCF_013386605.1_ASM1338660v1_CLST_2	0	sanntis	70823	108333	Saccharide	Isolate	GCF_013386605.1_ASM1338660v1	refseq	NZ_JACARN010000043.1
6989800	GCF_013386605.1_ASM1338660v1_CLST_5	10	sanntis	290	17232	NRP	Isolate	GCF_013386605.1_ASM1338660v1	refseq	NZ_JACARN010000083.1
6989804	GCF_013386605.1_ASM1338660v1_CLST_9	0	sanntis	29343	31090	Polyketide	Isolate	GCF_013386605.1_ASM1338660v1	refseq	NZ_JACARN010000026.1
6989805	GCF_013386605.1_ASM1338660v1_CLST_10	10	sanntis	123	2739	Other	Isolate	GCF_013386605.1_ASM1338660v1	refseq	NZ_JACARN010000136.1
6989806	GCF_013386605.1_ASM1338660v1_CLST_11	10	sanntis	832	19249	NRP	Isolate	GCF_013386605.1_ASM1338660v1	refseq	NZ_JACARN010000049.1
6989807	GCF_013386605.1_ASM1338660v1_CLST_12	0	sanntis	371285	390585	Polyketide|Terpene	Isolate	GCF_013386605.1_ASM1338660v1	refseq	NZ_JACARN010000012.1
6989809	GCF_013386605.1_ASM1338660v1_CLST_14	1	sanntis	71033	144737	NRP	Isolate	GCF_013386605.1_ASM1338660v1	refseq	NZ_JACARN010000060.1
6989811	GCF_013386605.1_ASM1338660v1_CLST_16	0	sanntis	59204	81397	Other	Isolate	GCF_013386605.1_ASM1338660v1	refseq	NZ_JACARN010000014.1
6989813	GCF_013386655.1_ASM1338665v1_CLST_0	0	sanntis	12945	36837	Saccharide	Isolate	GCF_013386655.1_ASM1338665v1	refseq	NZ_JACARK010000089.1
6989814	GCF_013386655.1_ASM1338665v1_CLST_1	11	sanntis	1	14192	NRP	Isolate	GCF_013386655.1_ASM1338665v1	refseq	NZ_JACARK010000205.1
6989816	GCF_013386655.1_ASM1338665v1_CLST_3	11	sanntis	2	8522	RiPP	Isolate	GCF_013386655.1_ASM1338665v1	refseq	NZ_JACARK010000660.1
6989818	GCF_013386655.1_ASM1338665v1_CLST_5	11	sanntis	2	4107	NRP	Isolate	GCF_013386655.1_ASM1338665v1	refseq	NZ_JACARK010000543.1
6989820	GCF_013386655.1_ASM1338665v1_CLST_7	11	sanntis	3	3326	RiPP	Isolate	GCF_013386655.1_ASM1338665v1	refseq	NZ_JACARK010000605.1
6989822	GCF_013386655.1_ASM1338665v1_CLST_9	10	sanntis	3	18667	NRP	Isolate	GCF_013386655.1_ASM1338665v1	refseq	NZ_JACARK010000108.1
6989824	GCF_013386655.1_ASM1338665v1_CLST_11	11	sanntis	1	7175	NRP	Isolate	GCF_013386655.1_ASM1338665v1	refseq	NZ_JACARK010000478.1
6989826	GCF_013386655.1_ASM1338665v1_CLST_13	11	sanntis	1	7387	NRP	Isolate	GCF_013386655.1_ASM1338665v1	refseq	NZ_JACARK010000539.1
6989828	GCF_013386655.1_ASM1338665v1_CLST_15	11	sanntis	1	3192	NRP	Isolate	GCF_013386655.1_ASM1338665v1	refseq	NZ_JACARK010000835.1
6989830	GCF_013386655.1_ASM1338665v1_CLST_17	11	sanntis	1	16657	NRP	Isolate	GCF_013386655.1_ASM1338665v1	refseq	NZ_JACARK010000463.1
6989832	GCF_013386655.1_ASM1338665v1_CLST_19	11	sanntis	1	5977	Saccharide	Isolate	GCF_013386655.1_ASM1338665v1	refseq	NZ_JACARK010000789.1
6989834	GCF_013386655.1_ASM1338665v1_CLST_21	11	sanntis	3	6794	NRP	Isolate	GCF_013386655.1_ASM1338665v1	refseq	NZ_JACARK010000627.1
6989837	GCF_013386655.1_ASM1338665v1_CLST_24	0	sanntis	28771	30518	Polyketide	Isolate	GCF_013386655.1_ASM1338665v1	refseq	NZ_JACARK010000053.1
6989838	GCF_013386655.1_ASM1338665v1_CLST_25	11	sanntis	1	12205	NRP	Isolate	GCF_013386655.1_ASM1338665v1	refseq	NZ_JACARK010000550.1
6989840	GCF_013386655.1_ASM1338665v1_CLST_27	11	sanntis	2	11736	NRP|Saccharide	Isolate	GCF_013386655.1_ASM1338665v1	refseq	NZ_JACARK010000685.1
6989842	GCF_013386655.1_ASM1338665v1_CLST_29	10	sanntis	1	14804	Saccharide	Isolate	GCF_013386655.1_ASM1338665v1	refseq	NZ_JACARK010000280.1
6989843	GCF_013386655.1_ASM1338665v1_CLST_30	11	sanntis	1	4169	NRP	Isolate	GCF_013386655.1_ASM1338665v1	refseq	NZ_JACARK010001408.1
6989845	GCF_013386655.1_ASM1338665v1_CLST_32	10	sanntis	3	2614	RiPP	Isolate	GCF_013386655.1_ASM1338665v1	refseq	NZ_JACARK010001096.1
6989847	GCF_013386835.1_ASM1338683v1_CLST_0	0	sanntis	67339	89426	Other	Isolate	GCF_013386835.1_ASM1338683v1	refseq	NZ_JACAQY010000034.1
6989848	GCF_013386835.1_ASM1338683v1_CLST_1	0	sanntis	125581	147393	Saccharide	Isolate	GCF_013386835.1_ASM1338683v1	refseq	NZ_JACAQY010000034.1
6989850	GCF_013386835.1_ASM1338683v1_CLST_3	0	sanntis	162045	190498	NRP	Isolate	GCF_013386835.1_ASM1338683v1	refseq	NZ_JACAQY010000062.1
6989853	GCF_013386835.1_ASM1338683v1_CLST_6	0	sanntis	196968	213759	Saccharide	Isolate	GCF_013386835.1_ASM1338683v1	refseq	NZ_JACAQY010000014.1
6989854	GCF_013386835.1_ASM1338683v1_CLST_7	0	sanntis	63963	90450	NRP	Isolate	GCF_013386835.1_ASM1338683v1	refseq	NZ_JACAQY010000006.1
6989856	GCF_013386835.1_ASM1338683v1_CLST_9	0	sanntis	70671	84427	Saccharide	Isolate	GCF_013386835.1_ASM1338683v1	refseq	NZ_JACAQY010000038.1
6989857	GCF_013386835.1_ASM1338683v1_CLST_10	1	sanntis	77184	133268	NRP	Isolate	GCF_013386835.1_ASM1338683v1	refseq	NZ_JACAQY010000055.1
6989861	GCF_013386835.1_ASM1338683v1_CLST_14	10	sanntis	105	24042	NRP|Saccharide	Isolate	GCF_013386835.1_ASM1338683v1	refseq	NZ_JACAQY010000069.1
6989864	GCF_013386835.1_ASM1338683v1_CLST_17	10	sanntis	326	57001	NRP	Isolate	GCF_013386835.1_ASM1338683v1	refseq	NZ_JACAQY010000047.1
6989866	GCF_013386835.1_ASM1338683v1_CLST_19	11	sanntis	233	24570	NRP	Isolate	GCF_013386835.1_ASM1338683v1	refseq	NZ_JACAQY010000035.1
6989868	GCF_013386835.1_ASM1338683v1_CLST_21	10	sanntis	244	31199	Saccharide	Isolate	GCF_013386835.1_ASM1338683v1	refseq	NZ_JACAQY010000011.1
6989869	GCF_013386835.1_ASM1338683v1_CLST_22	0	sanntis	9916	35082	Saccharide	Isolate	GCF_013386835.1_ASM1338683v1	refseq	NZ_JACAQY010000073.1
6989872	GCF_013387085.1_ASM1338708v1_CLST_1	0	sanntis	49367	67784	NRP	Isolate	GCF_013387085.1_ASM1338708v1	refseq	NZ_JACAQN010000008.1
6989873	GCF_013387085.1_ASM1338708v1_CLST_2	0	sanntis	7869	11091	Other	Isolate	GCF_013387085.1_ASM1338708v1	refseq	NZ_JACAQN010000006.1
6989875	GCF_013387085.1_ASM1338708v1_CLST_4	0	sanntis	24642	27652	Polyketide	Isolate	GCF_013387085.1_ASM1338708v1	refseq	NZ_JACAQN010000014.1
6989876	GCF_013387085.1_ASM1338708v1_CLST_5	0	sanntis	183047	197562	Saccharide	Isolate	GCF_013387085.1_ASM1338708v1	refseq	NZ_JACAQN010000014.1
6989877	GCF_013387085.1_ASM1338708v1_CLST_6	1	sanntis	16106	31492	NRP	Isolate	GCF_013387085.1_ASM1338708v1	refseq	NZ_JACAQN010000016.1
6989879	GCF_013387085.1_ASM1338708v1_CLST_8	0	sanntis	125158	148537	Other	Isolate	GCF_013387085.1_ASM1338708v1	refseq	NZ_JACAQN010000031.1
6989881	GCF_013387085.1_ASM1338708v1_CLST_10	0	sanntis	33599	131742	NRP	Isolate	GCF_013387085.1_ASM1338708v1	refseq	NZ_JACAQN010000005.1
6989884	GCF_013387085.1_ASM1338708v1_CLST_13	0	sanntis	31750	52154	Polyketide|Terpene	Isolate	GCF_013387085.1_ASM1338708v1	refseq	NZ_JACAQN010000001.1
6989886	GCF_013387085.1_ASM1338708v1_CLST_15	0	sanntis	58572	80635	NRP	Isolate	GCF_013387085.1_ASM1338708v1	refseq	NZ_JACAQN010000028.1
6989888	GCF_013387085.1_ASM1338708v1_CLST_17	0	sanntis	71303	108813	Saccharide	Isolate	GCF_013387085.1_ASM1338708v1	refseq	NZ_JACAQN010000020.1
6989890	GCF_013394855.1_ASM1339485v1_CLST_0	0	sanntis	155337	164342	RiPP	Isolate	GCF_013394855.1_ASM1339485v1	refseq	NZ_JABMLK010000002.1
6989891	GCF_013394855.1_ASM1339485v1_CLST_1	0	sanntis	745890	750399	Polyketide	Isolate	GCF_013394855.1_ASM1339485v1	refseq	NZ_JABMLK010000002.1
6989892	GCF_013394855.1_ASM1339485v1_CLST_2	0	sanntis	1124904	1128988	Polyketide	Isolate	GCF_013394855.1_ASM1339485v1	refseq	NZ_JABMLK010000002.1
6989896	GCF_013394855.1_ASM1339485v1_CLST_6	0	sanntis	320206	335810	Saccharide	Isolate	GCF_013394855.1_ASM1339485v1	refseq	NZ_JABMLK010000001.1
6989897	GCF_013394855.1_ASM1339485v1_CLST_7	0	sanntis	1083862	1092933	Saccharide	Isolate	GCF_013394855.1_ASM1339485v1	refseq	NZ_JABMLK010000001.1
6989898	GCF_013394855.1_ASM1339485v1_CLST_8	0	sanntis	1541214	1570321	Saccharide	Isolate	GCF_013394855.1_ASM1339485v1	refseq	NZ_JABMLK010000001.1
6989899	GCF_013394855.1_ASM1339485v1_CLST_9	0	sanntis	2399278	2409229	NRP	Isolate	GCF_013394855.1_ASM1339485v1	refseq	NZ_JABMLK010000001.1
6989900	GCF_013394855.1_ASM1339485v1_CLST_10	0	sanntis	2645102	2663274	Saccharide	Isolate	GCF_013394855.1_ASM1339485v1	refseq	NZ_JABMLK010000001.1
6989902	GCF_013396335.1_ASM1339633v1_CLST_0	0	sanntis	71503	94505	Other	Isolate	GCF_013396335.1_ASM1339633v1	refseq	NZ_JABWSY010000001.1
6989903	GCF_013396335.1_ASM1339633v1_CLST_1	0	sanntis	97789	125715	Saccharide	Isolate	GCF_013396335.1_ASM1339633v1	refseq	NZ_JABWSY010000001.1
6989904	GCF_013396335.1_ASM1339633v1_CLST_2	0	sanntis	420279	460351	Saccharide	Isolate	GCF_013396335.1_ASM1339633v1	refseq	NZ_JABWSY010000001.1
6989908	GCF_013396335.1_ASM1339633v1_CLST_6	0	sanntis	17567	23944	RiPP	Isolate	GCF_013396335.1_ASM1339633v1	refseq	NZ_JABWSY010000025.1
6989909	GCF_013396335.1_ASM1339633v1_CLST_7	0	sanntis	28548	38329	Other	Isolate	GCF_013396335.1_ASM1339633v1	refseq	NZ_JABWSY010000025.1
6989911	GCF_013396335.1_ASM1339633v1_CLST_9	0	sanntis	90317	118239	RiPP	Isolate	GCF_013396335.1_ASM1339633v1	refseq	NZ_JABWSY010000011.1
6989912	GCF_013396335.1_ASM1339633v1_CLST_10	0	sanntis	152961	194619	Saccharide	Isolate	GCF_013396335.1_ASM1339633v1	refseq	NZ_JABWSY010000011.1
6989914	GCF_013396335.1_ASM1339633v1_CLST_12	0	sanntis	224768	226437	Other	Isolate	GCF_013396335.1_ASM1339633v1	refseq	NZ_JABWSY010000006.1
6989915	GCF_013396335.1_ASM1339633v1_CLST_13	0	sanntis	283677	311414	Other	Isolate	GCF_013396335.1_ASM1339633v1	refseq	NZ_JABWSY010000005.1
6989917	GCF_013396335.1_ASM1339633v1_CLST_15	0	sanntis	15664	21579	Other	Isolate	GCF_013396335.1_ASM1339633v1	refseq	NZ_JABWSY010000023.1
6989918	GCF_013396335.1_ASM1339633v1_CLST_16	10	sanntis	1067	4054	Polyketide	Isolate	GCF_013396335.1_ASM1339633v1	refseq	NZ_JABWSY010000002.1
6989921	GCF_013404075.1_ASM1340407v1_CLST_0	0	sanntis	160729	168858	Polyketide	Isolate	GCF_013404075.1_ASM1340407v1	refseq	NZ_JACBJQ010000006.1
6989922	GCF_013404075.1_ASM1340407v1_CLST_1	0	sanntis	63454	91142	Polyketide	Isolate	GCF_013404075.1_ASM1340407v1	refseq	NZ_JACBJQ010000017.1
6989923	GCF_013404075.1_ASM1340407v1_CLST_2	0	sanntis	5063	16142	NRP	Isolate	GCF_013404075.1_ASM1340407v1	refseq	NZ_JACBJQ010000041.1
6989925	GCF_013404075.1_ASM1340407v1_CLST_4	10	sanntis	2	6838	RiPP	Isolate	GCF_013404075.1_ASM1340407v1	refseq	NZ_JACBJQ010000016.1
6989926	GCF_013404075.1_ASM1340407v1_CLST_5	0	sanntis	105313	126733	NRP|Polyketide	Isolate	GCF_013404075.1_ASM1340407v1	refseq	NZ_JACBJQ010000016.1
6989928	GCF_013404075.1_ASM1340407v1_CLST_7	0	sanntis	21609	31855	Polyketide	Isolate	GCF_013404075.1_ASM1340407v1	refseq	NZ_JACBJQ010000028.1
6989929	GCF_013404075.1_ASM1340407v1_CLST_8	0	sanntis	60421	81149	Polyketide	Isolate	GCF_013404075.1_ASM1340407v1	refseq	NZ_JACBJQ010000028.1
6989931	GCF_013404075.1_ASM1340407v1_CLST_10	0	sanntis	23056	41996	Terpene	Isolate	GCF_013404075.1_ASM1340407v1	refseq	NZ_JACBJQ010000043.1
6989935	GCF_013404075.1_ASM1340407v1_CLST_14	0	sanntis	49920	73393	NRP|Polyketide	Isolate	GCF_013404075.1_ASM1340407v1	refseq	NZ_JACBJQ010000026.1
6989937	GCF_013404075.1_ASM1340407v1_CLST_16	0	sanntis	7118	20380	Polyketide	Isolate	GCF_013404075.1_ASM1340407v1	refseq	NZ_JACBJQ010000060.1
6989938	GCF_013404075.1_ASM1340407v1_CLST_17	0	sanntis	171281	192303	Other	Isolate	GCF_013404075.1_ASM1340407v1	refseq	NZ_JACBJQ010000001.1
6989939	GCF_013404075.1_ASM1340407v1_CLST_18	0	sanntis	377460	387557	Saccharide	Isolate	GCF_013404075.1_ASM1340407v1	refseq	NZ_JACBJQ010000001.1
6989941	GCF_013404075.1_ASM1340407v1_CLST_20	10	sanntis	2	13805	Polyketide	Isolate	GCF_013404075.1_ASM1340407v1	refseq	NZ_JACBJQ010000036.1
6989942	GCF_013404075.1_ASM1340407v1_CLST_21	0	sanntis	45705	59461	NRP|Saccharide	Isolate	GCF_013404075.1_ASM1340407v1	refseq	NZ_JACBJQ010000013.1
6989944	GCF_013404075.1_ASM1340407v1_CLST_23	0	sanntis	97576	101996	Other	Isolate	GCF_013404075.1_ASM1340407v1	refseq	NZ_JACBJQ010000011.1
6989946	GCF_013404075.1_ASM1340407v1_CLST_25	0	sanntis	106306	158663	Polyketide	Isolate	GCF_013404075.1_ASM1340407v1	refseq	NZ_JACBJQ010000010.1
6989948	GCF_013404075.1_ASM1340407v1_CLST_27	10	sanntis	1	35774	Other	Isolate	GCF_013404075.1_ASM1340407v1	refseq	NZ_JACBJQ010000047.1
6989949	GCF_013404075.1_ASM1340407v1_CLST_28	0	sanntis	128163	132946	Terpene	Isolate	GCF_013404075.1_ASM1340407v1	refseq	NZ_JACBJQ010000005.1
6989950	GCF_013404075.1_ASM1340407v1_CLST_29	10	sanntis	141	15186	Polyketide	Isolate	GCF_013404075.1_ASM1340407v1	refseq	NZ_JACBJQ010000007.1
6989951	GCF_013404075.1_ASM1340407v1_CLST_30	0	sanntis	61671	73146	Other	Isolate	GCF_013404075.1_ASM1340407v1	refseq	NZ_JACBJQ010000018.1
6989952	GCF_013404075.1_ASM1340407v1_CLST_31	0	sanntis	8652	60148	Polyketide	Isolate	GCF_013404075.1_ASM1340407v1	refseq	NZ_JACBJQ010000021.1
6989954	GCF_013404075.1_ASM1340407v1_CLST_33	0	sanntis	26043	70721	NRP	Isolate	GCF_013404075.1_ASM1340407v1	refseq	NZ_JACBJQ010000003.1
6989955	GCF_013404075.1_ASM1340407v1_CLST_34	0	sanntis	131344	200236	Other	Isolate	GCF_013404075.1_ASM1340407v1	refseq	NZ_JACBJQ010000003.1
6989956	GCF_013404075.1_ASM1340407v1_CLST_35	0	sanntis	206912	257715	NRP	Isolate	GCF_013404075.1_ASM1340407v1	refseq	NZ_JACBJQ010000003.1
6989959	GCF_013404075.1_ASM1340407v1_CLST_38	10	sanntis	2	30274	Polyketide	Isolate	GCF_013404075.1_ASM1340407v1	refseq	NZ_JACBJQ010000038.1
6989961	GCF_013404075.1_ASM1340407v1_CLST_40	0	sanntis	44604	52775	RiPP	Isolate	GCF_013404075.1_ASM1340407v1	refseq	NZ_JACBJQ010000012.1
6989962	GCF_013404075.1_ASM1340407v1_CLST_41	10	sanntis	140	2987	Terpene	Isolate	GCF_013404075.1_ASM1340407v1	refseq	NZ_JACBJQ010000102.1
6989964	GCF_013404075.1_ASM1340407v1_CLST_43	10	sanntis	199	47551	Polyketide	Isolate	GCF_013404075.1_ASM1340407v1	refseq	NZ_JACBJQ010000025.1
6989965	GCF_013404075.1_ASM1340407v1_CLST_44	1	sanntis	78289	91281	Other	Isolate	GCF_013404075.1_ASM1340407v1	refseq	NZ_JACBJQ010000025.1
6989966	GCF_013404075.1_ASM1340407v1_CLST_45	11	sanntis	3	54469	NRP|Polyketide	Isolate	GCF_013404075.1_ASM1340407v1	refseq	NZ_JACBJQ010000039.1
6989968	GCF_013404075.1_ASM1340407v1_CLST_47	1	sanntis	8091	27779	Polyketide	Isolate	GCF_013404075.1_ASM1340407v1	refseq	NZ_JACBJQ010000063.1
6989969	GCF_013404075.1_ASM1340407v1_CLST_48	0	sanntis	250726	256610	Other	Isolate	GCF_013404075.1_ASM1340407v1	refseq	NZ_JACBJQ010000002.1
6989970	GCF_013404075.1_ASM1340407v1_CLST_49	0	sanntis	270843	324740	Other	Isolate	GCF_013404075.1_ASM1340407v1	refseq	NZ_JACBJQ010000002.1
6989973	GCF_013404075.1_ASM1340407v1_CLST_52	10	sanntis	3	23096	Polyketide	Isolate	GCF_013404075.1_ASM1340407v1	refseq	NZ_JACBJQ010000053.1
6989975	GCF_013618635.1_ASM1361863v1_CLST_0	0	sanntis	108583	134978	Saccharide	Isolate	GCF_013618635.1_ASM1361863v1	refseq	NZ_JABLSJ010000007.1
6989978	GCF_013618635.1_ASM1361863v1_CLST_3	0	sanntis	90042	93194	Terpene	Isolate	GCF_013618635.1_ASM1361863v1	refseq	NZ_JABLSJ010000002.1
6989979	GCF_013618635.1_ASM1361863v1_CLST_4	0	sanntis	171357	175110	RiPP	Isolate	GCF_013618635.1_ASM1361863v1	refseq	NZ_JABLSJ010000002.1
6989980	GCF_013618635.1_ASM1361863v1_CLST_5	0	sanntis	20980	31993	Alkaloid	Isolate	GCF_013618635.1_ASM1361863v1	refseq	NZ_JABLSJ010000014.1
6989981	GCF_013618635.1_ASM1361863v1_CLST_6	0	sanntis	75319	76268	Saccharide	Isolate	GCF_013618635.1_ASM1361863v1	refseq	NZ_JABLSJ010000001.1
6989982	GCF_013618635.1_ASM1361863v1_CLST_7	0	sanntis	148576	168137	Other	Isolate	GCF_013618635.1_ASM1361863v1	refseq	NZ_JABLSJ010000001.1
6989983	GCF_013618635.1_ASM1361863v1_CLST_8	0	sanntis	81026	84823	Polyketide	Isolate	GCF_013618635.1_ASM1361863v1	refseq	NZ_JABLSJ010000004.1
6989986	GCF_013618635.1_ASM1361863v1_CLST_11	10	sanntis	814	23120	Saccharide	Isolate	GCF_013618635.1_ASM1361863v1	refseq	NZ_JABLSJ010000022.1
6989987	GCF_013618635.1_ASM1361863v1_CLST_12	0	sanntis	200940	211151	Other	Isolate	GCF_013618635.1_ASM1361863v1	refseq	NZ_JABLSJ010000005.1
6989989	GCF_013624415.1_ASM1362441v1_CLST_0	0	sanntis	29282	51202	Saccharide	Isolate	GCF_013624415.1_ASM1362441v1	refseq	NZ_JABJWU010000001.1
6989990	GCF_013624415.1_ASM1362441v1_CLST_1	0	sanntis	124534	139694	Terpene	Isolate	GCF_013624415.1_ASM1362441v1	refseq	NZ_JABJWU010000001.1
6989991	GCF_013624415.1_ASM1362441v1_CLST_2	0	sanntis	337073	359813	Other	Isolate	GCF_013624415.1_ASM1362441v1	refseq	NZ_JABJWU010000001.1
6989995	GCF_013624415.1_ASM1362441v1_CLST_6	0	sanntis	152660	188841	NRP	Isolate	GCF_013624415.1_ASM1362441v1	refseq	NZ_JABJWU010000005.1
6989997	GCF_013624415.1_ASM1362441v1_CLST_8	0	sanntis	577847	586280	Polyketide	Isolate	GCF_013624415.1_ASM1362441v1	refseq	NZ_JABJWU010000003.1
6989998	GCF_013624415.1_ASM1362441v1_CLST_9	1	sanntis	105596	134204	NRP|Polyketide	Isolate	GCF_013624415.1_ASM1362441v1	refseq	NZ_JABJWU010000009.1
6990000	GCF_013624415.1_ASM1362441v1_CLST_11	0	sanntis	29772	48130	Saccharide	Isolate	GCF_013624415.1_ASM1362441v1	refseq	NZ_JABJWU010000002.1
6990001	GCF_013624415.1_ASM1362441v1_CLST_12	0	sanntis	315338	324721	Saccharide	Isolate	GCF_013624415.1_ASM1362441v1	refseq	NZ_JABJWU010000006.1
6990002	GCF_013624415.1_ASM1362441v1_CLST_13	0	sanntis	187274	204354	Polyketide	Isolate	GCF_013624415.1_ASM1362441v1	refseq	NZ_JABJWU010000004.1
6990003	GCF_013624435.2_ASM1362443v2_CLST_0	0	sanntis	341927	357546	Other	Isolate	GCF_013624435.2_ASM1362443v2	refseq	NZ_CP061768.1
6990004	GCF_013624435.2_ASM1362443v2_CLST_1	0	sanntis	561742	579808	Terpene	Isolate	GCF_013624435.2_ASM1362443v2	refseq	NZ_CP061768.1
6990005	GCF_013624435.2_ASM1362443v2_CLST_2	0	sanntis	657217	678702	Saccharide	Isolate	GCF_013624435.2_ASM1362443v2	refseq	NZ_CP061768.1
6990006	GCF_013624435.2_ASM1362443v2_CLST_3	0	sanntis	972739	1000525	Saccharide	Isolate	GCF_013624435.2_ASM1362443v2	refseq	NZ_CP061768.1
6990007	GCF_013624435.2_ASM1362443v2_CLST_4	0	sanntis	1240699	1259078	Saccharide	Isolate	GCF_013624435.2_ASM1362443v2	refseq	NZ_CP061768.1
6990008	GCF_013624435.2_ASM1362443v2_CLST_5	0	sanntis	2612781	2620535	Polyketide	Isolate	GCF_013624435.2_ASM1362443v2	refseq	NZ_CP061768.1
6990009	GCF_013624435.2_ASM1362443v2_CLST_6	0	sanntis	2819910	2830675	Saccharide	Isolate	GCF_013624435.2_ASM1362443v2	refseq	NZ_CP061768.1
6990010	GCF_013624435.2_ASM1362443v2_CLST_7	0	sanntis	3915085	3943586	NRP|Polyketide	Isolate	GCF_013624435.2_ASM1362443v2	refseq	NZ_CP061768.1
6990018	GCF_014596745.1_ASM1459674v1_CLST_0	0	sanntis	211046	214735	Terpene	Isolate	GCF_014596745.1_ASM1459674v1	refseq	NZ_JABTCF010000010.1
6990020	GCF_014596745.1_ASM1459674v1_CLST_2	10	sanntis	1496	26080	Saccharide	Isolate	GCF_014596745.1_ASM1459674v1	refseq	NZ_JABTCF010000018.1
6990022	GCF_014596745.1_ASM1459674v1_CLST_4	0	sanntis	215052	232428	Other	Isolate	GCF_014596745.1_ASM1459674v1	refseq	NZ_JABTCF010000008.1
6990024	GCF_014596745.1_ASM1459674v1_CLST_6	0	sanntis	46482	70228	Saccharide	Isolate	GCF_014596745.1_ASM1459674v1	refseq	NZ_JABTCF010000014.1
6990025	GCF_015710575.1_ASM1571057v2_CLST_0	0	sanntis	229805	244411	Other	Isolate	GCF_015710575.1_ASM1571057v2	refseq	NZ_CP065373.1
6990026	GCF_015710575.1_ASM1571057v2_CLST_1	0	sanntis	753802	784151	NRP|Polyketide	Isolate	GCF_015710575.1_ASM1571057v2	refseq	NZ_CP065373.1
6990027	GCF_015710575.1_ASM1571057v2_CLST_2	0	sanntis	1233835	1328009	Terpene	Isolate	GCF_015710575.1_ASM1571057v2	refseq	NZ_CP065373.1
6990028	GCF_015710575.1_ASM1571057v2_CLST_3	0	sanntis	1337752	1357682	Polyketide	Isolate	GCF_015710575.1_ASM1571057v2	refseq	NZ_CP065373.1
6990029	GCF_015710575.1_ASM1571057v2_CLST_4	0	sanntis	1557258	1594739	NRP|Polyketide	Isolate	GCF_015710575.1_ASM1571057v2	refseq	NZ_CP065373.1
6990030	GCF_015710575.1_ASM1571057v2_CLST_5	0	sanntis	1802205	1833426	Polyketide|Saccharide	Isolate	GCF_015710575.1_ASM1571057v2	refseq	NZ_CP065373.1
6990031	GCF_015710575.1_ASM1571057v2_CLST_6	0	sanntis	1990983	1997089	Polyketide	Isolate	GCF_015710575.1_ASM1571057v2	refseq	NZ_CP065373.1
6990032	GCF_015710575.1_ASM1571057v2_CLST_7	0	sanntis	2558268	2580882	Other	Isolate	GCF_015710575.1_ASM1571057v2	refseq	NZ_CP065373.1
6990033	GCF_015710575.1_ASM1571057v2_CLST_8	0	sanntis	2638016	2660713	NRP|Polyketide	Isolate	GCF_015710575.1_ASM1571057v2	refseq	NZ_CP065373.1
6990034	GCF_015710575.1_ASM1571057v2_CLST_9	0	sanntis	2879933	2905617	NRP	Isolate	GCF_015710575.1_ASM1571057v2	refseq	NZ_CP065373.1
6990035	GCF_015710575.1_ASM1571057v2_CLST_10	0	sanntis	2971693	3055351	NRP|Polyketide	Isolate	GCF_015710575.1_ASM1571057v2	refseq	NZ_CP065373.1
6990036	GCF_015710575.1_ASM1571057v2_CLST_11	0	sanntis	3115027	3127741	NRP	Isolate	GCF_015710575.1_ASM1571057v2	refseq	NZ_CP065373.1
6990037	GCF_015710575.1_ASM1571057v2_CLST_12	0	sanntis	3236127	3242086	NRP	Isolate	GCF_015710575.1_ASM1571057v2	refseq	NZ_CP065373.1
6990038	GCF_015710575.1_ASM1571057v2_CLST_13	0	sanntis	3670469	3683216	Other	Isolate	GCF_015710575.1_ASM1571057v2	refseq	NZ_CP065373.1
6990039	GCF_015710575.1_ASM1571057v2_CLST_14	0	sanntis	3691933	3758837	NRP|Polyketide	Isolate	GCF_015710575.1_ASM1571057v2	refseq	NZ_CP065373.1
6990040	GCF_015710575.1_ASM1571057v2_CLST_15	0	sanntis	4330483	4366028	Other	Isolate	GCF_015710575.1_ASM1571057v2	refseq	NZ_CP065373.1
6990041	GCF_015710575.1_ASM1571057v2_CLST_16	0	sanntis	4714865	4720410	Polyketide	Isolate	GCF_015710575.1_ASM1571057v2	refseq	NZ_CP065373.1
6990042	GCF_015710575.1_ASM1571057v2_CLST_17	0	sanntis	4748649	4763852	RiPP	Isolate	GCF_015710575.1_ASM1571057v2	refseq	NZ_CP065373.1
6990043	GCF_015710575.1_ASM1571057v2_CLST_18	0	sanntis	5029285	5079334	Polyketide	Isolate	GCF_015710575.1_ASM1571057v2	refseq	NZ_CP065373.1
6990044	GCF_015710575.1_ASM1571057v2_CLST_19	0	sanntis	5165715	5176639	Other	Isolate	GCF_015710575.1_ASM1571057v2	refseq	NZ_CP065373.1
6990045	GCF_015710575.1_ASM1571057v2_CLST_20	0	sanntis	5299224	5302771	Terpene	Isolate	GCF_015710575.1_ASM1571057v2	refseq	NZ_CP065373.1
6990046	GCF_015710575.1_ASM1571057v2_CLST_21	0	sanntis	5397502	5410398	NRP|Polyketide	Isolate	GCF_015710575.1_ASM1571057v2	refseq	NZ_CP065373.1
6990061	GCF_015711595.1_ASM1571159v1_CLST_0	10	sanntis	3	70598	Polyketide	Isolate	GCF_015711595.1_ASM1571159v1	refseq	NZ_JABTEY010000003.1
6990062	GCF_015711595.1_ASM1571159v1_CLST_1	0	sanntis	250824	274090	NRP	Isolate	GCF_015711595.1_ASM1571159v1	refseq	NZ_JABTEY010000003.1
6990063	GCF_015711595.1_ASM1571159v1_CLST_2	0	sanntis	283071	313032	NRP	Isolate	GCF_015711595.1_ASM1571159v1	refseq	NZ_JABTEY010000003.1
6990064	GCF_015711595.1_ASM1571159v1_CLST_3	0	sanntis	697663	705493	Other	Isolate	GCF_015711595.1_ASM1571159v1	refseq	NZ_JABTEY010000003.1
6990068	GCF_015711595.1_ASM1571159v1_CLST_7	10	sanntis	136	74881	RiPP	Isolate	GCF_015711595.1_ASM1571159v1	refseq	NZ_JABTEY010000002.1
6990069	GCF_015711595.1_ASM1571159v1_CLST_8	0	sanntis	197086	231889	NRP|Polyketide	Isolate	GCF_015711595.1_ASM1571159v1	refseq	NZ_JABTEY010000002.1
6990070	GCF_015711595.1_ASM1571159v1_CLST_9	0	sanntis	590801	698780	Polyketide	Isolate	GCF_015711595.1_ASM1571159v1	refseq	NZ_JABTEY010000002.1
6990071	GCF_015711595.1_ASM1571159v1_CLST_10	0	sanntis	921302	947974	NRP|Polyketide	Isolate	GCF_015711595.1_ASM1571159v1	refseq	NZ_JABTEY010000002.1
6990072	GCF_015711595.1_ASM1571159v1_CLST_11	0	sanntis	953556	966400	NRP	Isolate	GCF_015711595.1_ASM1571159v1	refseq	NZ_JABTEY010000002.1
6990073	GCF_015711595.1_ASM1571159v1_CLST_12	0	sanntis	1077076	1096143	Polyketide	Isolate	GCF_015711595.1_ASM1571159v1	refseq	NZ_JABTEY010000002.1
6990074	GCF_015711595.1_ASM1571159v1_CLST_13	0	sanntis	1390802	1409415	Polyketide	Isolate	GCF_015711595.1_ASM1571159v1	refseq	NZ_JABTEY010000002.1
6990075	GCF_015711595.1_ASM1571159v1_CLST_14	0	sanntis	1485519	1489026	Terpene	Isolate	GCF_015711595.1_ASM1571159v1	refseq	NZ_JABTEY010000002.1
6990076	GCF_015711595.1_ASM1571159v1_CLST_15	0	sanntis	1650664	1709844	NRP	Isolate	GCF_015711595.1_ASM1571159v1	refseq	NZ_JABTEY010000002.1
6990077	GCF_015711595.1_ASM1571159v1_CLST_16	0	sanntis	1921173	1952541	NRP	Isolate	GCF_015711595.1_ASM1571159v1	refseq	NZ_JABTEY010000002.1
6990078	GCF_015711595.1_ASM1571159v1_CLST_17	0	sanntis	2057933	2066039	Polyketide	Isolate	GCF_015711595.1_ASM1571159v1	refseq	NZ_JABTEY010000002.1
6990079	GCF_015711595.1_ASM1571159v1_CLST_18	1	sanntis	2448357	2575991	Polyketide	Isolate	GCF_015711595.1_ASM1571159v1	refseq	NZ_JABTEY010000002.1
6990094	GCF_015711595.1_ASM1571159v1_CLST_33	0	sanntis	304732	341047	NRP|Polyketide	Isolate	GCF_015711595.1_ASM1571159v1	refseq	NZ_JABTEY010000001.1
6990095	GCF_015711595.1_ASM1571159v1_CLST_34	0	sanntis	758158	801187	NRP	Isolate	GCF_015711595.1_ASM1571159v1	refseq	NZ_JABTEY010000001.1
6990096	GCF_015711595.1_ASM1571159v1_CLST_35	0	sanntis	910593	932411	NRP	Isolate	GCF_015711595.1_ASM1571159v1	refseq	NZ_JABTEY010000001.1
6990097	GCF_015711595.1_ASM1571159v1_CLST_36	0	sanntis	1386264	1416790	Saccharide	Isolate	GCF_015711595.1_ASM1571159v1	refseq	NZ_JABTEY010000001.1
6990098	GCF_015711595.1_ASM1571159v1_CLST_37	0	sanntis	1788186	1825698	Other	Isolate	GCF_015711595.1_ASM1571159v1	refseq	NZ_JABTEY010000001.1
6990099	GCF_015711595.1_ASM1571159v1_CLST_38	0	sanntis	2731010	2771139	NRP	Isolate	GCF_015711595.1_ASM1571159v1	refseq	NZ_JABTEY010000001.1
6990100	GCF_015711595.1_ASM1571159v1_CLST_39	0	sanntis	2938356	2962239	RiPP	Isolate	GCF_015711595.1_ASM1571159v1	refseq	NZ_JABTEY010000001.1
6990101	GCF_015711595.1_ASM1571159v1_CLST_40	0	sanntis	3465609	3472913	Terpene	Isolate	GCF_015711595.1_ASM1571159v1	refseq	NZ_JABTEY010000001.1
6990102	GCF_015711595.1_ASM1571159v1_CLST_41	0	sanntis	3490112	3554829	Polyketide	Isolate	GCF_015711595.1_ASM1571159v1	refseq	NZ_JABTEY010000001.1
6990103	GCF_015711595.1_ASM1571159v1_CLST_42	0	sanntis	3576279	3580338	Other	Isolate	GCF_015711595.1_ASM1571159v1	refseq	NZ_JABTEY010000001.1
6990104	GCF_015711595.1_ASM1571159v1_CLST_43	0	sanntis	4073223	4141952	NRP	Isolate	GCF_015711595.1_ASM1571159v1	refseq	NZ_JABTEY010000001.1
6990105	GCF_015711595.1_ASM1571159v1_CLST_44	0	sanntis	4191263	4237459	NRP	Isolate	GCF_015711595.1_ASM1571159v1	refseq	NZ_JABTEY010000001.1
6990115	GCF_015711595.1_ASM1571159v1_CLST_54	10	sanntis	557	58711	Saccharide	Isolate	GCF_015711595.1_ASM1571159v1	refseq	NZ_JABTEY010000004.1
6990116	GCF_015711595.1_ASM1571159v1_CLST_55	0	sanntis	367723	407435	Terpene	Isolate	GCF_015711595.1_ASM1571159v1	refseq	NZ_JABTEY010000004.1
6990117	GCF_015711605.1_ASM1571160v1_CLST_0	0	sanntis	233570	279920	Polyketide	Isolate	GCF_015711605.1_ASM1571160v1	refseq	NZ_JABTEZ010000001.1
6990118	GCF_015711605.1_ASM1571160v1_CLST_1	0	sanntis	783174	814698	Other	Isolate	GCF_015711605.1_ASM1571160v1	refseq	NZ_JABTEZ010000001.1
6990119	GCF_015711605.1_ASM1571160v1_CLST_2	0	sanntis	1139967	1147052	RiPP	Isolate	GCF_015711605.1_ASM1571160v1	refseq	NZ_JABTEZ010000001.1
6990120	GCF_015711605.1_ASM1571160v1_CLST_3	0	sanntis	1367797	1423398	Saccharide	Isolate	GCF_015711605.1_ASM1571160v1	refseq	NZ_JABTEZ010000001.1
6990121	GCF_015711605.1_ASM1571160v1_CLST_4	0	sanntis	1746161	1767243	RiPP	Isolate	GCF_015711605.1_ASM1571160v1	refseq	NZ_JABTEZ010000001.1
6990122	GCF_015711605.1_ASM1571160v1_CLST_5	0	sanntis	1788814	1856744	Saccharide	Isolate	GCF_015711605.1_ASM1571160v1	refseq	NZ_JABTEZ010000001.1
6990123	GCF_015711605.1_ASM1571160v1_CLST_6	0	sanntis	1906903	1908549	Other	Isolate	GCF_015711605.1_ASM1571160v1	refseq	NZ_JABTEZ010000001.1
6990124	GCF_015711605.1_ASM1571160v1_CLST_7	0	sanntis	2496302	2514547	Polyketide	Isolate	GCF_015711605.1_ASM1571160v1	refseq	NZ_JABTEZ010000001.1
6990129	GCF_015711605.1_ASM1571160v1_CLST_12	10	sanntis	2	12948	NRP	Isolate	GCF_015711605.1_ASM1571160v1	refseq	NZ_JABTEZ010000004.1
6990130	GCF_015711605.1_ASM1571160v1_CLST_13	0	sanntis	96322	140649	NRP	Isolate	GCF_015711605.1_ASM1571160v1	refseq	NZ_JABTEZ010000004.1
6990131	GCF_015711605.1_ASM1571160v1_CLST_14	0	sanntis	255840	433606	Polyketide	Isolate	GCF_015711605.1_ASM1571160v1	refseq	NZ_JABTEZ010000004.1
6990134	GCF_015711605.1_ASM1571160v1_CLST_17	0	sanntis	83557	102101	Terpene	Isolate	GCF_015711605.1_ASM1571160v1	refseq	NZ_JABTEZ010000005.1
6990135	GCF_015711605.1_ASM1571160v1_CLST_18	0	sanntis	374653	422013	NRP	Isolate	GCF_015711605.1_ASM1571160v1	refseq	NZ_JABTEZ010000005.1
6990136	GCF_015711605.1_ASM1571160v1_CLST_19	0	sanntis	585528	662541	NRP|Polyketide	Isolate	GCF_015711605.1_ASM1571160v1	refseq	NZ_JABTEZ010000005.1
6990137	GCF_015711605.1_ASM1571160v1_CLST_20	0	sanntis	714562	753066	NRP|Polyketide	Isolate	GCF_015711605.1_ASM1571160v1	refseq	NZ_JABTEZ010000005.1
6990141	GCF_015711605.1_ASM1571160v1_CLST_24	0	sanntis	22513	31703	Other	Isolate	GCF_015711605.1_ASM1571160v1	refseq	NZ_JABTEZ010000008.1
6990143	GCF_015711605.1_ASM1571160v1_CLST_26	0	sanntis	129036	156169	Polyketide	Isolate	GCF_015711605.1_ASM1571160v1	refseq	NZ_JABTEZ010000006.1
6990144	GCF_015711605.1_ASM1571160v1_CLST_27	1	sanntis	421179	449361	NRP|Polyketide	Isolate	GCF_015711605.1_ASM1571160v1	refseq	NZ_JABTEZ010000006.1
6990147	GCF_015711605.1_ASM1571160v1_CLST_30	0	sanntis	86439	111822	NRP|Polyketide	Isolate	GCF_015711605.1_ASM1571160v1	refseq	NZ_JABTEZ010000002.1
6990148	GCF_015711605.1_ASM1571160v1_CLST_31	0	sanntis	221825	258253	NRP	Isolate	GCF_015711605.1_ASM1571160v1	refseq	NZ_JABTEZ010000002.1
6990149	GCF_015711605.1_ASM1571160v1_CLST_32	0	sanntis	439585	607999	Polyketide	Isolate	GCF_015711605.1_ASM1571160v1	refseq	NZ_JABTEZ010000002.1
6990150	GCF_015711605.1_ASM1571160v1_CLST_33	0	sanntis	1296272	1351081	NRP	Isolate	GCF_015711605.1_ASM1571160v1	refseq	NZ_JABTEZ010000002.1
6990151	GCF_015711605.1_ASM1571160v1_CLST_34	0	sanntis	1377418	1390020	Terpene	Isolate	GCF_015711605.1_ASM1571160v1	refseq	NZ_JABTEZ010000002.1
6990152	GCF_015711605.1_ASM1571160v1_CLST_35	0	sanntis	1704750	1809032	NRP|Polyketide|Saccharide	Isolate	GCF_015711605.1_ASM1571160v1	refseq	NZ_JABTEZ010000002.1
6990153	GCF_015711605.1_ASM1571160v1_CLST_36	0	sanntis	1943751	1985263	NRP|Polyketide	Isolate	GCF_015711605.1_ASM1571160v1	refseq	NZ_JABTEZ010000002.1
6990161	GCF_015711605.1_ASM1571160v1_CLST_44	0	sanntis	264767	271569	Polyketide	Isolate	GCF_015711605.1_ASM1571160v1	refseq	NZ_JABTEZ010000003.1
6990162	GCF_015711605.1_ASM1571160v1_CLST_45	0	sanntis	633631	681727	NRP	Isolate	GCF_015711605.1_ASM1571160v1	refseq	NZ_JABTEZ010000003.1
6990163	GCF_015711605.1_ASM1571160v1_CLST_46	0	sanntis	918725	945527	Polyketide	Isolate	GCF_015711605.1_ASM1571160v1	refseq	NZ_JABTEZ010000003.1
6990169	GCF_015711645.1_ASM1571164v1_CLST_0	10	sanntis	125	70649	NRP	Isolate	GCF_015711645.1_ASM1571164v1	refseq	NZ_JABTEX010000003.1
6990170	GCF_015711645.1_ASM1571164v1_CLST_1	0	sanntis	91404	133887	Polyketide	Isolate	GCF_015711645.1_ASM1571164v1	refseq	NZ_JABTEX010000003.1
6990171	GCF_015711645.1_ASM1571164v1_CLST_2	0	sanntis	145058	156720	Saccharide	Isolate	GCF_015711645.1_ASM1571164v1	refseq	NZ_JABTEX010000003.1
6990172	GCF_015711645.1_ASM1571164v1_CLST_3	0	sanntis	189161	259553	NRP|Polyketide	Isolate	GCF_015711645.1_ASM1571164v1	refseq	NZ_JABTEX010000003.1
6990173	GCF_015711645.1_ASM1571164v1_CLST_4	0	sanntis	630674	646033	Polyketide	Isolate	GCF_015711645.1_ASM1571164v1	refseq	NZ_JABTEX010000003.1
6990174	GCF_015711645.1_ASM1571164v1_CLST_5	0	sanntis	937695	950950	NRP	Isolate	GCF_015711645.1_ASM1571164v1	refseq	NZ_JABTEX010000003.1
6990175	GCF_015711645.1_ASM1571164v1_CLST_6	1	sanntis	1194077	1217952	NRP	Isolate	GCF_015711645.1_ASM1571164v1	refseq	NZ_JABTEX010000003.1
6990185	GCF_015711645.1_ASM1571164v1_CLST_16	0	sanntis	51114	95188	NRP	Isolate	GCF_015711645.1_ASM1571164v1	refseq	NZ_JABTEX010000009.1
6990187	GCF_015711645.1_ASM1571164v1_CLST_18	0	sanntis	35192	55878	RiPP	Isolate	GCF_015711645.1_ASM1571164v1	refseq	NZ_JABTEX010000010.1
6990189	GCF_015711645.1_ASM1571164v1_CLST_20	0	sanntis	72901	79779	Polyketide	Isolate	GCF_015711645.1_ASM1571164v1	refseq	NZ_JABTEX010000001.1
6990190	GCF_015711645.1_ASM1571164v1_CLST_21	0	sanntis	191743	215270	RiPP	Isolate	GCF_015711645.1_ASM1571164v1	refseq	NZ_JABTEX010000001.1
6990191	GCF_015711645.1_ASM1571164v1_CLST_22	0	sanntis	577826	694995	Polyketide	Isolate	GCF_015711645.1_ASM1571164v1	refseq	NZ_JABTEX010000001.1
6990192	GCF_015711645.1_ASM1571164v1_CLST_23	0	sanntis	1109745	1154376	Other	Isolate	GCF_015711645.1_ASM1571164v1	refseq	NZ_JABTEX010000001.1
6990193	GCF_015711645.1_ASM1571164v1_CLST_24	0	sanntis	1722487	1731088	RiPP	Isolate	GCF_015711645.1_ASM1571164v1	refseq	NZ_JABTEX010000001.1
6990194	GCF_015711645.1_ASM1571164v1_CLST_25	0	sanntis	1849135	1860310	RiPP	Isolate	GCF_015711645.1_ASM1571164v1	refseq	NZ_JABTEX010000001.1
6990195	GCF_015711645.1_ASM1571164v1_CLST_26	0	sanntis	1994475	2022322	NRP	Isolate	GCF_015711645.1_ASM1571164v1	refseq	NZ_JABTEX010000001.1
6990196	GCF_015711645.1_ASM1571164v1_CLST_27	0	sanntis	2116668	2155368	NRP	Isolate	GCF_015711645.1_ASM1571164v1	refseq	NZ_JABTEX010000001.1
6990200	GCF_015711645.1_ASM1571164v1_CLST_31	10	sanntis	1	17450	NRP	Isolate	GCF_015711645.1_ASM1571164v1	refseq	NZ_JABTEX010000005.1
6990201	GCF_015711645.1_ASM1571164v1_CLST_32	0	sanntis	262754	299882	Polyketide	Isolate	GCF_015711645.1_ASM1571164v1	refseq	NZ_JABTEX010000005.1
6990204	GCF_015711645.1_ASM1571164v1_CLST_35	0	sanntis	313214	329367	Terpene	Isolate	GCF_015711645.1_ASM1571164v1	refseq	NZ_JABTEX010000004.1
6990205	GCF_015711645.1_ASM1571164v1_CLST_36	0	sanntis	755033	762500	RiPP	Isolate	GCF_015711645.1_ASM1571164v1	refseq	NZ_JABTEX010000004.1
6990207	GCF_015711645.1_ASM1571164v1_CLST_38	0	sanntis	95492	124929	Polyketide	Isolate	GCF_015711645.1_ASM1571164v1	refseq	NZ_JABTEX010000002.1
6990208	GCF_015711645.1_ASM1571164v1_CLST_39	0	sanntis	505852	518078	Other	Isolate	GCF_015711645.1_ASM1571164v1	refseq	NZ_JABTEX010000002.1
6990209	GCF_015711645.1_ASM1571164v1_CLST_40	0	sanntis	633402	647196	Other	Isolate	GCF_015711645.1_ASM1571164v1	refseq	NZ_JABTEX010000002.1
6990210	GCF_015711645.1_ASM1571164v1_CLST_41	0	sanntis	882675	912794	NRP	Isolate	GCF_015711645.1_ASM1571164v1	refseq	NZ_JABTEX010000002.1
6990211	GCF_015711645.1_ASM1571164v1_CLST_42	0	sanntis	925956	949496	NRP	Isolate	GCF_015711645.1_ASM1571164v1	refseq	NZ_JABTEX010000002.1
6990212	GCF_015711645.1_ASM1571164v1_CLST_43	0	sanntis	1114973	1181363	NRP	Isolate	GCF_015711645.1_ASM1571164v1	refseq	NZ_JABTEX010000002.1
6990213	GCF_015711645.1_ASM1571164v1_CLST_44	0	sanntis	1413499	1450042	NRP	Isolate	GCF_015711645.1_ASM1571164v1	refseq	NZ_JABTEX010000002.1
6990219	GCF_015910525.1_ASM1591052v1_CLST_0	0	sanntis	246171	256213	Other	Isolate	GCF_015910525.1_ASM1591052v1	refseq	NZ_JADWZB010000004.1
6990220	GCF_015910525.1_ASM1591052v1_CLST_1	0	sanntis	405780	429036	Polyketide	Isolate	GCF_015910525.1_ASM1591052v1	refseq	NZ_JADWZB010000004.1
6990221	GCF_015910525.1_ASM1591052v1_CLST_2	0	sanntis	663977	700655	NRP|Polyketide	Isolate	GCF_015910525.1_ASM1591052v1	refseq	NZ_JADWZB010000004.1
6990222	GCF_015910525.1_ASM1591052v1_CLST_3	0	sanntis	901180	921085	Polyketide	Isolate	GCF_015910525.1_ASM1591052v1	refseq	NZ_JADWZB010000004.1
6990223	GCF_015910525.1_ASM1591052v1_CLST_4	0	sanntis	930826	1023768	Polyketide	Isolate	GCF_015910525.1_ASM1591052v1	refseq	NZ_JADWZB010000004.1
6990226	GCF_015910525.1_ASM1591052v1_CLST_7	0	sanntis	92745	108985	Polyketide|Saccharide	Isolate	GCF_015910525.1_ASM1591052v1	refseq	NZ_JADWZB010000013.1
6990227	GCF_015910525.1_ASM1591052v1_CLST_8	0	sanntis	324158	348142	Other	Isolate	GCF_015910525.1_ASM1591052v1	refseq	NZ_JADWZB010000009.1
6990229	GCF_015910525.1_ASM1591052v1_CLST_10	10	sanntis	2	51776	Polyketide	Isolate	GCF_015910525.1_ASM1591052v1	refseq	NZ_JADWZB010000012.1
6990230	GCF_015910525.1_ASM1591052v1_CLST_11	0	sanntis	117599	143284	NRP	Isolate	GCF_015910525.1_ASM1591052v1	refseq	NZ_JADWZB010000012.1
6990233	GCF_015910525.1_ASM1591052v1_CLST_14	0	sanntis	123019	130097	NRP	Isolate	GCF_015910525.1_ASM1591052v1	refseq	NZ_JADWZB010000006.1
6990234	GCF_015910525.1_ASM1591052v1_CLST_15	0	sanntis	250307	262841	NRP	Isolate	GCF_015910525.1_ASM1591052v1	refseq	NZ_JADWZB010000006.1
6990235	GCF_015910525.1_ASM1591052v1_CLST_16	1	sanntis	323574	355364	NRP|Polyketide	Isolate	GCF_015910525.1_ASM1591052v1	refseq	NZ_JADWZB010000006.1
6990239	GCF_015910525.1_ASM1591052v1_CLST_20	0	sanntis	80739	91663	Other	Isolate	GCF_015910525.1_ASM1591052v1	refseq	NZ_JADWZB010000003.1
6990240	GCF_015910525.1_ASM1591052v1_CLST_21	0	sanntis	297547	315092	NRP|Polyketide	Isolate	GCF_015910525.1_ASM1591052v1	refseq	NZ_JADWZB010000003.1
6990243	GCF_015910525.1_ASM1591052v1_CLST_24	0	sanntis	235523	293248	NRP|Polyketide	Isolate	GCF_015910525.1_ASM1591052v1	refseq	NZ_JADWZB010000005.1
6990245	GCF_015910525.1_ASM1591052v1_CLST_26	0	sanntis	358727	387375	NRP|Polyketide	Isolate	GCF_015910525.1_ASM1591052v1	refseq	NZ_JADWZB010000008.1
6990247	GCF_015910525.1_ASM1591052v1_CLST_28	0	sanntis	215878	239330	Other	Isolate	GCF_015910525.1_ASM1591052v1	refseq	NZ_JADWZB010000007.1
6990248	GCF_015910525.1_ASM1591052v1_CLST_29	0	sanntis	296127	340104	NRP|Saccharide	Isolate	GCF_015910525.1_ASM1591052v1	refseq	NZ_JADWZB010000007.1
6990250	GCF_015910525.1_ASM1591052v1_CLST_31	0	sanntis	64640	70185	Polyketide	Isolate	GCF_015910525.1_ASM1591052v1	refseq	NZ_JADWZB010000002.1
6990251	GCF_015910525.1_ASM1591052v1_CLST_32	0	sanntis	370313	420415	Polyketide	Isolate	GCF_015910525.1_ASM1591052v1	refseq	NZ_JADWZB010000002.1
6990254	GCF_015910525.1_ASM1591052v1_CLST_35	0	sanntis	19266	26849	Saccharide	Isolate	GCF_015910525.1_ASM1591052v1	refseq	NZ_JADWZB010000011.1
6990255	GCF_016613375.1_ASM1661337v1_CLST_0	10	sanntis	3	2683	Polyketide	Isolate	GCF_016613375.1_ASM1661337v1	refseq	NZ_JACWCV010000338.1
6990257	GCF_016613375.1_ASM1661337v1_CLST_2	10	sanntis	3	7494	NRP	Isolate	GCF_016613375.1_ASM1661337v1	refseq	NZ_JACWCV010000441.1
6990259	GCF_016613375.1_ASM1661337v1_CLST_4	10	sanntis	3	2758	Other	Isolate	GCF_016613375.1_ASM1661337v1	refseq	NZ_JACWCV010000920.1
6990260	GCF_016613375.1_ASM1661337v1_CLST_5	1	sanntis	16901	19842	Polyketide	Isolate	GCF_016613375.1_ASM1661337v1	refseq	NZ_JACWCV010000438.1
6990262	GCF_016613375.1_ASM1661337v1_CLST_7	11	sanntis	135	16577	Terpene	Isolate	GCF_016613375.1_ASM1661337v1	refseq	NZ_JACWCV010000033.1
6990264	GCF_016613375.1_ASM1661337v1_CLST_9	10	sanntis	3	4302	RiPP	Isolate	GCF_016613375.1_ASM1661337v1	refseq	NZ_JACWCV010000303.1
6990265	GCF_016613375.1_ASM1661337v1_CLST_10	10	sanntis	5	4210	Saccharide	Isolate	GCF_016613375.1_ASM1661337v1	refseq	NZ_JACWCV010000918.1
6990267	GCF_016613375.1_ASM1661337v1_CLST_12	10	sanntis	2	9815	Saccharide	Isolate	GCF_016613375.1_ASM1661337v1	refseq	NZ_JACWCV010000956.1
6990269	GCF_016613375.1_ASM1661337v1_CLST_14	1	sanntis	3386	10927	Polyketide	Isolate	GCF_016613375.1_ASM1661337v1	refseq	NZ_JACWCV010000089.1
6990270	GCF_016613375.1_ASM1661337v1_CLST_15	11	sanntis	3	9702	Terpene	Isolate	GCF_016613375.1_ASM1661337v1	refseq	NZ_JACWCV010000415.1
6990271	GCF_016613375.1_ASM1661337v1_CLST_16	10	sanntis	1	2122	Polyketide	Isolate	GCF_016613375.1_ASM1661337v1	refseq	NZ_JACWCV010000625.1
6990272	GCF_016613375.1_ASM1661337v1_CLST_17	10	sanntis	1	4281	RiPP	Isolate	GCF_016613375.1_ASM1661337v1	refseq	NZ_JACWCV010000826.1
6990273	GCF_016613375.1_ASM1661337v1_CLST_18	11	sanntis	2	4837	Other	Isolate	GCF_016613375.1_ASM1661337v1	refseq	NZ_JACWCV010000720.1
6990275	GCF_016613375.1_ASM1661337v1_CLST_20	0	sanntis	3496	5448	Polyketide	Isolate	GCF_016613375.1_ASM1661337v1	refseq	NZ_JACWCV010000672.1
6990277	GCF_016613375.1_ASM1661337v1_CLST_22	11	sanntis	3	3848	Other	Isolate	GCF_016613375.1_ASM1661337v1	refseq	NZ_JACWCV010000796.1
6990278	GCF_016613375.1_ASM1661337v1_CLST_23	10	sanntis	3	5511	Polyketide	Isolate	GCF_016613375.1_ASM1661337v1	refseq	NZ_JACWCV010000717.1
6990280	GCF_016613385.1_ASM1661338v1_CLST_0	0	sanntis	3700	15448	Other	Isolate	GCF_016613385.1_ASM1661338v1	refseq	NZ_JACWCU010000134.1
6990282	GCF_016613385.1_ASM1661338v1_CLST_2	0	sanntis	27876	40925	RiPP	Isolate	GCF_016613385.1_ASM1661338v1	refseq	NZ_JACWCU010000032.1
6990284	GCF_016613385.1_ASM1661338v1_CLST_4	0	sanntis	6735	14571	NRP	Isolate	GCF_016613385.1_ASM1661338v1	refseq	NZ_JACWCU010000090.1
6990286	GCF_016613385.1_ASM1661338v1_CLST_6	0	sanntis	20599	29838	RiPP	Isolate	GCF_016613385.1_ASM1661338v1	refseq	NZ_JACWCU010000119.1
6990287	GCF_016613385.1_ASM1661338v1_CLST_7	10	sanntis	3	3293	RiPP	Isolate	GCF_016613385.1_ASM1661338v1	refseq	NZ_JACWCU010000086.1
6990288	GCF_016613385.1_ASM1661338v1_CLST_8	10	sanntis	1	2774	Other	Isolate	GCF_016613385.1_ASM1661338v1	refseq	NZ_JACWCU010000020.1
6990290	GCF_016613385.1_ASM1661338v1_CLST_10	0	sanntis	17245	26255	RiPP	Isolate	GCF_016613385.1_ASM1661338v1	refseq	NZ_JACWCU010000181.1
6990291	GCF_016613385.1_ASM1661338v1_CLST_11	10	sanntis	2	22112	Polyketide	Isolate	GCF_016613385.1_ASM1661338v1	refseq	NZ_JACWCU010000098.1
6990294	GCF_016613385.1_ASM1661338v1_CLST_14	0	sanntis	37319	48690	Terpene	Isolate	GCF_016613385.1_ASM1661338v1	refseq	NZ_JACWCU010000092.1
6990295	GCF_016613385.1_ASM1661338v1_CLST_15	0	sanntis	16968	20652	Saccharide	Isolate	GCF_016613385.1_ASM1661338v1	refseq	NZ_JACWCU010000165.1
6990296	GCF_016613385.1_ASM1661338v1_CLST_16	0	sanntis	57674	59135	RiPP	Isolate	GCF_016613385.1_ASM1661338v1	refseq	NZ_JACWCU010000178.1
6990298	GCF_016613385.1_ASM1661338v1_CLST_18	0	sanntis	4292	6307	Polyketide	Isolate	GCF_016613385.1_ASM1661338v1	refseq	NZ_JACWCU010000079.1
6990301	GCF_016613385.1_ASM1661338v1_CLST_21	11	sanntis	1	11905	Terpene	Isolate	GCF_016613385.1_ASM1661338v1	refseq	NZ_JACWCU010000154.1
6990303	GCF_016613385.1_ASM1661338v1_CLST_23	10	sanntis	3	5543	Saccharide	Isolate	GCF_016613385.1_ASM1661338v1	refseq	NZ_JACWCU010000127.1
6990304	GCF_016613385.1_ASM1661338v1_CLST_24	10	sanntis	3	7219	Other	Isolate	GCF_016613385.1_ASM1661338v1	refseq	NZ_JACWCU010000007.1
6990305	GCF_016613385.1_ASM1661338v1_CLST_25	0	sanntis	21886	29709	Polyketide	Isolate	GCF_016613385.1_ASM1661338v1	refseq	NZ_JACWCU010000156.1
6990306	GCF_016613385.1_ASM1661338v1_CLST_26	1	sanntis	53817	73360	Other	Isolate	GCF_016613385.1_ASM1661338v1	refseq	NZ_JACWCU010000025.1
6990308	GCF_016613415.1_ASM1661341v1_CLST_0	0	sanntis	27783	40832	RiPP	Isolate	GCF_016613415.1_ASM1661341v1	refseq	NZ_JACWCT010000042.1
6990310	GCF_016613415.1_ASM1661341v1_CLST_2	1	sanntis	3526	30672	Terpene	Isolate	GCF_016613415.1_ASM1661341v1	refseq	NZ_JACWCT010000174.1
6990312	GCF_016613415.1_ASM1661341v1_CLST_4	10	sanntis	2	20715	Polyketide	Isolate	GCF_016613415.1_ASM1661341v1	refseq	NZ_JACWCT010000124.1
6990315	GCF_016613415.1_ASM1661341v1_CLST_7	0	sanntis	84257	95628	Terpene	Isolate	GCF_016613415.1_ASM1661341v1	refseq	NZ_JACWCT010000027.1
6990316	GCF_016613415.1_ASM1661341v1_CLST_8	0	sanntis	26413	31500	Other	Isolate	GCF_016613415.1_ASM1661341v1	refseq	NZ_JACWCT010000152.1
6990317	GCF_016613415.1_ASM1661341v1_CLST_9	10	sanntis	581	29465	Other	Isolate	GCF_016613415.1_ASM1661341v1	refseq	NZ_JACWCT010000161.1
6990319	GCF_016613415.1_ASM1661341v1_CLST_11	0	sanntis	4294	6309	Polyketide	Isolate	GCF_016613415.1_ASM1661341v1	refseq	NZ_JACWCT010000056.1
6990321	GCF_016613415.1_ASM1661341v1_CLST_13	1	sanntis	16495	22083	Saccharide	Isolate	GCF_016613415.1_ASM1661341v1	refseq	NZ_JACWCT010000191.1
6990322	GCF_016613415.1_ASM1661341v1_CLST_14	0	sanntis	6496	14332	NRP	Isolate	GCF_016613415.1_ASM1661341v1	refseq	NZ_JACWCT010000163.1
6990324	GCF_016613415.1_ASM1661341v1_CLST_16	0	sanntis	20599	29838	RiPP	Isolate	GCF_016613415.1_ASM1661341v1	refseq	NZ_JACWCT010000120.1
6990325	GCF_016613415.1_ASM1661341v1_CLST_17	10	sanntis	1	7229	Other	Isolate	GCF_016613415.1_ASM1661341v1	refseq	NZ_JACWCT010000082.1
6990327	GCF_016613415.1_ASM1661341v1_CLST_19	0	sanntis	17158	26168	RiPP	Isolate	GCF_016613415.1_ASM1661341v1	refseq	NZ_JACWCT010000187.1
6990329	GCF_016613415.1_ASM1661341v1_CLST_21	0	sanntis	14768	19606	RiPP	Isolate	GCF_016613415.1_ASM1661341v1	refseq	NZ_JACWCT010000037.1
6990331	GCF_016613415.1_ASM1661341v1_CLST_23	10	sanntis	3	18517	Polyketide	Isolate	GCF_016613415.1_ASM1661341v1	refseq	NZ_JACWCT010000113.1
6990332	GCF_016613415.1_ASM1661341v1_CLST_24	10	sanntis	1042	12790	Other	Isolate	GCF_016613415.1_ASM1661341v1	refseq	NZ_JACWCT010000043.1
6990334	GCF_016649355.1_ASM1664935v1_CLST_0	0	sanntis	392190	397202	Terpene	Isolate	GCF_016649355.1_ASM1664935v1	refseq	NZ_JADRCP010000001.1
6990335	GCF_016649355.1_ASM1664935v1_CLST_1	0	sanntis	1020140	1024655	Polyketide	Isolate	GCF_016649355.1_ASM1664935v1	refseq	NZ_JADRCP010000001.1
6990336	GCF_016649355.1_ASM1664935v1_CLST_2	0	sanntis	1399421	1403507	Polyketide	Isolate	GCF_016649355.1_ASM1664935v1	refseq	NZ_JADRCP010000001.1
6990339	GCF_016649355.1_ASM1664935v1_CLST_5	0	sanntis	42145	59090	Saccharide	Isolate	GCF_016649355.1_ASM1664935v1	refseq	NZ_JADRCP010000008.1
6990340	GCF_016649355.1_ASM1664935v1_CLST_6	0	sanntis	255891	269964	RiPP	Isolate	GCF_016649355.1_ASM1664935v1	refseq	NZ_JADRCP010000002.1
6990341	GCF_016649355.1_ASM1664935v1_CLST_7	0	sanntis	111072	129881	Saccharide	Isolate	GCF_016649355.1_ASM1664935v1	refseq	NZ_JADRCP010000004.1
6990342	GCF_016649355.1_ASM1664935v1_CLST_8	0	sanntis	395057	402901	Saccharide	Isolate	GCF_016649355.1_ASM1664935v1	refseq	NZ_JADRCP010000003.1
6990344	GCF_016649355.1_ASM1664935v1_CLST_10	0	sanntis	202701	227837	Saccharide	Isolate	GCF_016649355.1_ASM1664935v1	refseq	NZ_JADRCP010000005.1
6990345	GCF_016649365.1_ASM1664936v1_CLST_0	0	sanntis	392190	397202	Terpene	Isolate	GCF_016649365.1_ASM1664936v1	refseq	NZ_JADRCQ010000001.1
6990346	GCF_016649365.1_ASM1664936v1_CLST_1	0	sanntis	1020140	1024655	Polyketide	Isolate	GCF_016649365.1_ASM1664936v1	refseq	NZ_JADRCQ010000001.1
6990347	GCF_016649365.1_ASM1664936v1_CLST_2	0	sanntis	1399421	1403507	Polyketide	Isolate	GCF_016649365.1_ASM1664936v1	refseq	NZ_JADRCQ010000001.1
6990350	GCF_016649365.1_ASM1664936v1_CLST_5	0	sanntis	30334	39422	Saccharide	Isolate	GCF_016649365.1_ASM1664936v1	refseq	NZ_JADRCQ010000003.1
6990352	GCF_016649365.1_ASM1664936v1_CLST_7	0	sanntis	111072	129881	Saccharide	Isolate	GCF_016649365.1_ASM1664936v1	refseq	NZ_JADRCQ010000004.1
6990353	GCF_016649365.1_ASM1664936v1_CLST_8	0	sanntis	19910	35551	Saccharide	Isolate	GCF_016649365.1_ASM1664936v1	refseq	NZ_JADRCQ010000008.1
6990354	GCF_016649365.1_ASM1664936v1_CLST_9	0	sanntis	4522	30461	Saccharide	Isolate	GCF_016649365.1_ASM1664936v1	refseq	NZ_JADRCQ010000005.1
6990355	GCF_018390415.1_ASM1839041v1_CLST_0	0	sanntis	38932	63351	Polyketide	Isolate	GCF_018390415.1_ASM1839041v1	refseq	NZ_JAHBBL010000006.1
6990356	GCF_018390465.1_ASM1839046v1_CLST_0	0	sanntis	108277	132696	Polyketide	Isolate	GCF_018390465.1_ASM1839046v1	refseq	NZ_JAHBBM010000005.1
6990357	GCF_018927715.1_ASM1892771v1_CLST_0	10	sanntis	234	20435	NRP	Isolate	GCF_018927715.1_ASM1892771v1	refseq	NZ_JABRXD010000162.1
6990359	GCF_018927715.1_ASM1892771v1_CLST_2	11	sanntis	1	10756	Polyketide	Isolate	GCF_018927715.1_ASM1892771v1	refseq	NZ_JABRXD010000244.1
6990361	GCF_018927715.1_ASM1892771v1_CLST_4	11	sanntis	188	4740	Other	Isolate	GCF_018927715.1_ASM1892771v1	refseq	NZ_JABRXD010000347.1
6990363	GCF_018927715.1_ASM1892771v1_CLST_6	10	sanntis	145	53880	NRP	Isolate	GCF_018927715.1_ASM1892771v1	refseq	NZ_JABRXD010000004.1
6990366	GCF_018927715.1_ASM1892771v1_CLST_9	1	sanntis	5981	15615	RiPP	Isolate	GCF_018927715.1_ASM1892771v1	refseq	NZ_JABRXD010000199.1
6990367	GCF_018927715.1_ASM1892771v1_CLST_10	1	sanntis	31112	46185	Other	Isolate	GCF_018927715.1_ASM1892771v1	refseq	NZ_JABRXD010000064.1
6990369	GCF_018927715.1_ASM1892771v1_CLST_12	0	sanntis	16229	54601	RiPP	Isolate	GCF_018927715.1_ASM1892771v1	refseq	NZ_JABRXD010000043.1
6990372	GCF_018927715.1_ASM1892771v1_CLST_15	10	sanntis	1	24692	NRP	Isolate	GCF_018927715.1_ASM1892771v1	refseq	NZ_JABRXD010000035.1
6990374	GCF_018927715.1_ASM1892771v1_CLST_17	10	sanntis	2	57349	NRP	Isolate	GCF_018927715.1_ASM1892771v1	refseq	NZ_JABRXD010000013.1
6990376	GCF_018927715.1_ASM1892771v1_CLST_19	11	sanntis	242	63352	NRP|Polyketide	Isolate	GCF_018927715.1_ASM1892771v1	refseq	NZ_JABRXD010000036.1
6990378	GCF_018927715.1_ASM1892771v1_CLST_21	10	sanntis	2	3875	Terpene	Isolate	GCF_018927715.1_ASM1892771v1	refseq	NZ_JABRXD010000065.1
6990379	GCF_018927715.1_ASM1892771v1_CLST_22	1	sanntis	15447	43223	Other	Isolate	GCF_018927715.1_ASM1892771v1	refseq	NZ_JABRXD010000067.1
6990380	GCF_018927715.1_ASM1892771v1_CLST_23	0	sanntis	34384	51981	NRP	Isolate	GCF_018927715.1_ASM1892771v1	refseq	NZ_JABRXD010000014.1
6990382	GCF_018927715.1_ASM1892771v1_CLST_25	0	sanntis	47001	68844	NRP|Polyketide	Isolate	GCF_018927715.1_ASM1892771v1	refseq	NZ_JABRXD010000009.1
6990383	GCF_018927715.1_ASM1892771v1_CLST_26	10	sanntis	1	7607	Terpene	Isolate	GCF_018927715.1_ASM1892771v1	refseq	NZ_JABRXD010000252.1
6990384	GCF_018927715.1_ASM1892771v1_CLST_27	0	sanntis	21797	39534	Terpene	Isolate	GCF_018927715.1_ASM1892771v1	refseq	NZ_JABRXD010000020.1
6990387	GCF_018927715.1_ASM1892771v1_CLST_30	0	sanntis	123045	143956	NRP	Isolate	GCF_018927715.1_ASM1892771v1	refseq	NZ_JABRXD010000001.1
6990388	GCF_018927715.1_ASM1892771v1_CLST_31	1	sanntis	190643	363090	Other|Polyketide|Saccharide	Isolate	GCF_018927715.1_ASM1892771v1	refseq	NZ_JABRXD010000001.1
6990390	GCF_018927715.1_ASM1892771v1_CLST_33	0	sanntis	28846	51221	Other	Isolate	GCF_018927715.1_ASM1892771v1	refseq	NZ_JABRXD010000002.1
6990392	GCF_018927715.1_ASM1892771v1_CLST_35	1	sanntis	28129	65721	NRP|Polyketide	Isolate	GCF_018927715.1_ASM1892771v1	refseq	NZ_JABRXD010000033.1
6990394	GCF_018927715.1_ASM1892771v1_CLST_37	10	sanntis	2	5824	Other	Isolate	GCF_018927715.1_ASM1892771v1	refseq	NZ_JABRXD010000214.1
6990396	GCF_018927715.1_ASM1892771v1_CLST_39	10	sanntis	2	94731	Polyketide	Isolate	GCF_018927715.1_ASM1892771v1	refseq	NZ_JABRXD010000015.1
6990398	GCF_018927715.1_ASM1892771v1_CLST_41	0	sanntis	31214	37123	Other	Isolate	GCF_018927715.1_ASM1892771v1	refseq	NZ_JABRXD010000040.1
6990400	GCF_018927715.1_ASM1892771v1_CLST_43	10	sanntis	3	22954	NRP	Isolate	GCF_018927715.1_ASM1892771v1	refseq	NZ_JABRXD010000110.1
6990403	GCF_018927715.1_ASM1892771v1_CLST_46	11	sanntis	3	49255	Polyketide|Saccharide	Isolate	GCF_018927715.1_ASM1892771v1	refseq	NZ_JABRXD010000057.1
6990405	GCF_018927715.1_ASM1892771v1_CLST_48	10	sanntis	139	32338	Polyketide	Isolate	GCF_018927715.1_ASM1892771v1	refseq	NZ_JABRXD010000044.1
6990406	GCF_018927715.1_ASM1892771v1_CLST_49	1	sanntis	46308	50656	Other	Isolate	GCF_018927715.1_ASM1892771v1	refseq	NZ_JABRXD010000056.1
6990408	GCF_018927715.1_ASM1892771v1_CLST_51	10	sanntis	2	18607	RiPP	Isolate	GCF_018927715.1_ASM1892771v1	refseq	NZ_JABRXD010000126.1
6990409	GCF_018927715.1_ASM1892771v1_CLST_52	10	sanntis	1	12784	NRP	Isolate	GCF_018927715.1_ASM1892771v1	refseq	NZ_JABRXD010000212.1
6990411	GCF_018927715.1_ASM1892771v1_CLST_54	1	sanntis	31901	89646	Polyketide	Isolate	GCF_018927715.1_ASM1892771v1	refseq	NZ_JABRXD010000016.1
6990413	GCF_018927715.1_ASM1892771v1_CLST_56	11	sanntis	2	22891	Polyketide	Isolate	GCF_018927715.1_ASM1892771v1	refseq	NZ_JABRXD010000147.1
6990415	GCF_018927715.1_ASM1892771v1_CLST_58	11	sanntis	28	6132	Other	Isolate	GCF_018927715.1_ASM1892771v1	refseq	NZ_JABRXD010000320.1
6990417	GCF_018927715.1_ASM1892771v1_CLST_60	10	sanntis	43	12342	Other	Isolate	GCF_018927715.1_ASM1892771v1	refseq	NZ_JABRXD010000127.1
6990420	GCF_018927715.1_ASM1892771v1_CLST_63	11	sanntis	2	38193	NRP	Isolate	GCF_018927715.1_ASM1892771v1	refseq	NZ_JABRXD010000085.1
6990422	GCF_018927715.1_ASM1892771v1_CLST_65	0	sanntis	9538	35425	Terpene	Isolate	GCF_018927715.1_ASM1892771v1	refseq	NZ_JABRXD010000037.1
6990425	GCF_018927715.1_ASM1892771v1_CLST_68	0	sanntis	16159	76996	NRP|Polyketide	Isolate	GCF_018927715.1_ASM1892771v1	refseq	NZ_JABRXD010000006.1
6990427	GCF_018927715.1_ASM1892771v1_CLST_70	0	sanntis	9172	20891	Other	Isolate	GCF_018927715.1_ASM1892771v1	refseq	NZ_JABRXD010000052.1
6990428	GCF_018927715.1_ASM1892771v1_CLST_71	10	sanntis	180	15533	Polyketide	Isolate	GCF_018927715.1_ASM1892771v1	refseq	NZ_JABRXD010000184.1
6990431	GCF_018927715.1_ASM1892771v1_CLST_74	11	sanntis	2	5076	Polyketide	Isolate	GCF_018927715.1_ASM1892771v1	refseq	NZ_JABRXD010000343.1
6990434	GCF_018927715.1_ASM1892771v1_CLST_77	11	sanntis	1	22935	RiPP	Isolate	GCF_018927715.1_ASM1892771v1	refseq	NZ_JABRXD010000145.1
6990436	GCF_018927715.1_ASM1892771v1_CLST_79	11	sanntis	142	17246	RiPP	Isolate	GCF_018927715.1_ASM1892771v1	refseq	NZ_JABRXD010000187.1
6990438	GCF_018927715.1_ASM1892771v1_CLST_81	0	sanntis	36254	86863	RiPP	Isolate	GCF_018927715.1_ASM1892771v1	refseq	NZ_JABRXD010000003.1
6990440	GCF_018927715.1_ASM1892771v1_CLST_83	10	sanntis	301	7841	Other	Isolate	GCF_018927715.1_ASM1892771v1	refseq	NZ_JABRXD010000288.1
6990443	GCF_018982945.1_ASM1898294v1_CLST_1	0	sanntis	42233	62862	Saccharide	Isolate	GCF_018982945.1_ASM1898294v1	refseq	NZ_JABRXE010000003.1
6990445	GCF_019093865.1_ASM1909386v1_CLST_0	0	sanntis	37978	55415	RiPP	Isolate	GCF_019093865.1_ASM1909386v1	refseq	NZ_JABJXD010000004.1
6990448	GCF_019093865.1_ASM1909386v1_CLST_3	0	sanntis	151348	154871	Terpene	Isolate	GCF_019093865.1_ASM1909386v1	refseq	NZ_JABJXD010000006.1
6990452	GCF_019303475.1_ASM1930347v1_CLST_0	10	sanntis	2	11560	Terpene	Isolate	GCF_019303475.1_ASM1930347v1	refseq	NZ_JABLSI010000004.1
6990453	GCF_019303475.1_ASM1930347v1_CLST_1	0	sanntis	103521	130823	Terpene	Isolate	GCF_019303475.1_ASM1930347v1	refseq	NZ_JABLSI010000004.1
6990454	GCF_019303475.1_ASM1930347v1_CLST_2	0	sanntis	183103	194997	RiPP	Isolate	GCF_019303475.1_ASM1930347v1	refseq	NZ_JABLSI010000004.1
6990458	GCF_019303475.1_ASM1930347v1_CLST_6	11	sanntis	3	3453	Polyketide	Isolate	GCF_019303475.1_ASM1930347v1	refseq	NZ_JABLSI010000096.1
6990459	GCF_019303475.1_ASM1930347v1_CLST_7	1	sanntis	4629	14138	Polyketide	Isolate	GCF_019303475.1_ASM1930347v1	refseq	NZ_JABLSI010000077.1
6990463	GCF_019303475.1_ASM1930347v1_CLST_11	10	sanntis	1	6520	Polyketide	Isolate	GCF_019303475.1_ASM1930347v1	refseq	NZ_JABLSI010000088.1
6990464	GCF_019303475.1_ASM1930347v1_CLST_12	0	sanntis	22606	95663	Polyketide	Isolate	GCF_019303475.1_ASM1930347v1	refseq	NZ_JABLSI010000017.1
6990466	GCF_019303475.1_ASM1930347v1_CLST_14	10	sanntis	2	76446	NRP	Isolate	GCF_019303475.1_ASM1930347v1	refseq	NZ_JABLSI010000024.1
6990468	GCF_019303475.1_ASM1930347v1_CLST_16	10	sanntis	3	43783	RiPP	Isolate	GCF_019303475.1_ASM1930347v1	refseq	NZ_JABLSI010000043.1
6990471	GCF_019303475.1_ASM1930347v1_CLST_19	0	sanntis	72987	78225	RiPP	Isolate	GCF_019303475.1_ASM1930347v1	refseq	NZ_JABLSI010000012.1
6990472	GCF_019303475.1_ASM1930347v1_CLST_20	10	sanntis	351	31397	NRP|Polyketide	Isolate	GCF_019303475.1_ASM1930347v1	refseq	NZ_JABLSI010000049.1
6990474	GCF_019303475.1_ASM1930347v1_CLST_22	0	sanntis	51532	60976	Other	Isolate	GCF_019303475.1_ASM1930347v1	refseq	NZ_JABLSI010000016.1
6990475	GCF_019303475.1_ASM1930347v1_CLST_23	0	sanntis	74803	107647	NRP	Isolate	GCF_019303475.1_ASM1930347v1	refseq	NZ_JABLSI010000016.1
6990478	GCF_019303475.1_ASM1930347v1_CLST_26	11	sanntis	1	4380	Polyketide	Isolate	GCF_019303475.1_ASM1930347v1	refseq	NZ_JABLSI010000094.1
6990479	GCF_019303475.1_ASM1930347v1_CLST_27	1	sanntis	14076	33290	NRP	Isolate	GCF_019303475.1_ASM1930347v1	refseq	NZ_JABLSI010000052.1
6990481	GCF_019303475.1_ASM1930347v1_CLST_29	11	sanntis	1	5865	Polyketide	Isolate	GCF_019303475.1_ASM1930347v1	refseq	NZ_JABLSI010000091.1
6990483	GCF_019303475.1_ASM1930347v1_CLST_31	0	sanntis	106696	221738	Saccharide	Isolate	GCF_019303475.1_ASM1930347v1	refseq	NZ_JABLSI010000013.1
6990484	GCF_019303475.1_ASM1930347v1_CLST_32	1	sanntis	234944	252118	RiPP	Isolate	GCF_019303475.1_ASM1930347v1	refseq	NZ_JABLSI010000013.1
6990487	GCF_019303475.1_ASM1930347v1_CLST_35	11	sanntis	2	4304	Polyketide	Isolate	GCF_019303475.1_ASM1930347v1	refseq	NZ_JABLSI010000095.1
6990489	GCF_019303475.1_ASM1930347v1_CLST_37	11	sanntis	1	10268	Polyketide	Isolate	GCF_019303475.1_ASM1930347v1	refseq	NZ_JABLSI010000086.1
6990491	GCF_019303475.1_ASM1930347v1_CLST_39	10	sanntis	2	10697	Polyketide	Isolate	GCF_019303475.1_ASM1930347v1	refseq	NZ_JABLSI010000057.1
6990493	GCF_019303475.1_ASM1930347v1_CLST_41	0	sanntis	49425	55044	Polyketide	Isolate	GCF_019303475.1_ASM1930347v1	refseq	NZ_JABLSI010000034.1
6990494	GCF_019303475.1_ASM1930347v1_CLST_42	0	sanntis	133224	143451	Terpene	Isolate	GCF_019303475.1_ASM1930347v1	refseq	NZ_JABLSI010000006.1
6990495	GCF_019303475.1_ASM1930347v1_CLST_43	0	sanntis	149012	154394	NRP	Isolate	GCF_019303475.1_ASM1930347v1	refseq	NZ_JABLSI010000006.1
6990497	GCF_019303475.1_ASM1930347v1_CLST_45	10	sanntis	3	10816	Polyketide	Isolate	GCF_019303475.1_ASM1930347v1	refseq	NZ_JABLSI010000015.1
6990498	GCF_019303475.1_ASM1930347v1_CLST_46	0	sanntis	60241	84290	NRP	Isolate	GCF_019303475.1_ASM1930347v1	refseq	NZ_JABLSI010000015.1
6990501	GCF_019303475.1_ASM1930347v1_CLST_49	11	sanntis	1	4403	Polyketide	Isolate	GCF_019303475.1_ASM1930347v1	refseq	NZ_JABLSI010000098.1
6990502	GCF_019303475.1_ASM1930347v1_CLST_50	1	sanntis	48760	70548	RiPP	Isolate	GCF_019303475.1_ASM1930347v1	refseq	NZ_JABLSI010000041.1
6990504	GCF_019303475.1_ASM1930347v1_CLST_52	10	sanntis	3	27841	Polyketide	Isolate	GCF_019303475.1_ASM1930347v1	refseq	NZ_JABLSI010000055.1
6990506	GCF_019303475.1_ASM1930347v1_CLST_54	0	sanntis	51886	87667	Other	Isolate	GCF_019303475.1_ASM1930347v1	refseq	NZ_JABLSI010000001.1
6990507	GCF_019303475.1_ASM1930347v1_CLST_55	1	sanntis	201010	286149	Polyketide	Isolate	GCF_019303475.1_ASM1930347v1	refseq	NZ_JABLSI010000001.1
6990509	GCF_019303475.1_ASM1930347v1_CLST_57	0	sanntis	2837	24677	RiPP	Isolate	GCF_019303475.1_ASM1930347v1	refseq	NZ_JABLSI010000019.1
6990511	GCF_019303475.1_ASM1930347v1_CLST_59	11	sanntis	3	4897	Polyketide	Isolate	GCF_019303475.1_ASM1930347v1	refseq	NZ_JABLSI010000092.1
6990512	GCF_019303475.1_ASM1930347v1_CLST_60	10	sanntis	3	9341	NRP	Isolate	GCF_019303475.1_ASM1930347v1	refseq	NZ_JABLSI010000007.1
6990513	GCF_019303475.1_ASM1930347v1_CLST_61	0	sanntis	21657	64326	Saccharide	Isolate	GCF_019303475.1_ASM1930347v1	refseq	NZ_JABLSI010000007.1
6990514	GCF_019303475.1_ASM1930347v1_CLST_62	0	sanntis	84926	105237	Polyketide	Isolate	GCF_019303475.1_ASM1930347v1	refseq	NZ_JABLSI010000007.1
6990517	GCF_019303475.1_ASM1930347v1_CLST_65	11	sanntis	1	3958	Polyketide	Isolate	GCF_019303475.1_ASM1930347v1	refseq	NZ_JABLSI010000099.1
6990518	GCF_019303475.1_ASM1930347v1_CLST_66	0	sanntis	39002	73111	NRP|Polyketide	Isolate	GCF_019303475.1_ASM1930347v1	refseq	NZ_JABLSI010000025.1
6990520	GCF_019303475.1_ASM1930347v1_CLST_68	10	sanntis	3	13377	NRP	Isolate	GCF_019303475.1_ASM1930347v1	refseq	NZ_JABLSI010000020.1
6990521	GCF_019303475.1_ASM1930347v1_CLST_69	0	sanntis	63558	82038	NRP	Isolate	GCF_019303475.1_ASM1930347v1	refseq	NZ_JABLSI010000020.1
6990524	GCF_020229735.1_ASM2022973v1_CLST_0	0	sanntis	19269	34036	RiPP	Isolate	GCF_020229735.1_ASM2022973v1	refseq	NZ_CP083458.1
6990525	GCF_020229735.1_ASM2022973v1_CLST_1	0	sanntis	76064	84260	NRP	Isolate	GCF_020229735.1_ASM2022973v1	refseq	NZ_CP083458.1
6990526	GCF_020229735.1_ASM2022973v1_CLST_2	0	sanntis	98760	115778	Saccharide	Isolate	GCF_020229735.1_ASM2022973v1	refseq	NZ_CP083456.1
6990527	GCF_020229735.1_ASM2022973v1_CLST_3	0	sanntis	45256	66989	Saccharide	Isolate	GCF_020229735.1_ASM2022973v1	refseq	NZ_CP083455.1
6990528	GCF_020229735.1_ASM2022973v1_CLST_4	0	sanntis	525501	531133	Other	Isolate	GCF_020229735.1_ASM2022973v1	refseq	NZ_CP083455.1
6990529	GCF_020229735.1_ASM2022973v1_CLST_5	0	sanntis	1688013	1691801	Terpene	Isolate	GCF_020229735.1_ASM2022973v1	refseq	NZ_CP083455.1
6990530	GCF_020229735.1_ASM2022973v1_CLST_6	0	sanntis	2219488	2225050	Polyketide	Isolate	GCF_020229735.1_ASM2022973v1	refseq	NZ_CP083455.1
6990531	GCF_020229735.1_ASM2022973v1_CLST_7	0	sanntis	2257968	2272877	Alkaloid	Isolate	GCF_020229735.1_ASM2022973v1	refseq	NZ_CP083455.1
6990536	GCF_021183725.1_ASM2118372v1_CLST_0	0	sanntis	93806	103136	Terpene	Isolate	GCF_021183725.1_ASM2118372v1	refseq	NZ_CP089224.1
6990537	GCF_021183725.1_ASM2118372v1_CLST_1	0	sanntis	184227	198722	NRP	Isolate	GCF_021183725.1_ASM2118372v1	refseq	NZ_CP089224.1
6990538	GCF_021183725.1_ASM2118372v1_CLST_2	0	sanntis	203913	241948	Polyketide	Isolate	GCF_021183725.1_ASM2118372v1	refseq	NZ_CP089224.1
6990539	GCF_021183725.1_ASM2118372v1_CLST_3	0	sanntis	261396	348116	Terpene	Isolate	GCF_021183725.1_ASM2118372v1	refseq	NZ_CP089224.1
6990540	GCF_021183725.1_ASM2118372v1_CLST_4	0	sanntis	735376	767911	Polyketide	Isolate	GCF_021183725.1_ASM2118372v1	refseq	NZ_CP089224.1
6990541	GCF_021183725.1_ASM2118372v1_CLST_5	0	sanntis	825194	857389	NRP|Polyketide	Isolate	GCF_021183725.1_ASM2118372v1	refseq	NZ_CP089224.1
6990542	GCF_021183725.1_ASM2118372v1_CLST_6	0	sanntis	948305	959835	RiPP	Isolate	GCF_021183725.1_ASM2118372v1	refseq	NZ_CP089224.1
6990543	GCF_021183725.1_ASM2118372v1_CLST_7	0	sanntis	1119644	1162660	Polyketide	Isolate	GCF_021183725.1_ASM2118372v1	refseq	NZ_CP089224.1
6990544	GCF_021183725.1_ASM2118372v1_CLST_8	0	sanntis	1323929	1374323	NRP|Polyketide	Isolate	GCF_021183725.1_ASM2118372v1	refseq	NZ_CP089224.1
6990545	GCF_021183725.1_ASM2118372v1_CLST_9	0	sanntis	1519455	1526874	Other	Isolate	GCF_021183725.1_ASM2118372v1	refseq	NZ_CP089224.1
6990546	GCF_021183725.1_ASM2118372v1_CLST_10	0	sanntis	1656253	1675971	Terpene	Isolate	GCF_021183725.1_ASM2118372v1	refseq	NZ_CP089224.1
6990547	GCF_021183725.1_ASM2118372v1_CLST_11	0	sanntis	1693416	1755684	NRP	Isolate	GCF_021183725.1_ASM2118372v1	refseq	NZ_CP089224.1
6990548	GCF_021183725.1_ASM2118372v1_CLST_12	0	sanntis	1880733	1892389	Other	Isolate	GCF_021183725.1_ASM2118372v1	refseq	NZ_CP089224.1
6990549	GCF_021183725.1_ASM2118372v1_CLST_13	0	sanntis	2045156	2069441	Polyketide	Isolate	GCF_021183725.1_ASM2118372v1	refseq	NZ_CP089224.1
6990550	GCF_021183725.1_ASM2118372v1_CLST_14	0	sanntis	2239930	2269842	RiPP	Isolate	GCF_021183725.1_ASM2118372v1	refseq	NZ_CP089224.1
6990551	GCF_021183725.1_ASM2118372v1_CLST_15	0	sanntis	2409227	2434200	NRP|Polyketide	Isolate	GCF_021183725.1_ASM2118372v1	refseq	NZ_CP089224.1
6990552	GCF_021183725.1_ASM2118372v1_CLST_16	0	sanntis	2580810	2612686	Polyketide	Isolate	GCF_021183725.1_ASM2118372v1	refseq	NZ_CP089224.1
6990553	GCF_021183725.1_ASM2118372v1_CLST_17	0	sanntis	2782120	2844401	Polyketide	Isolate	GCF_021183725.1_ASM2118372v1	refseq	NZ_CP089224.1
6990554	GCF_021183725.1_ASM2118372v1_CLST_18	0	sanntis	2970278	2976150	RiPP	Isolate	GCF_021183725.1_ASM2118372v1	refseq	NZ_CP089224.1
6990555	GCF_021183725.1_ASM2118372v1_CLST_19	0	sanntis	2991137	2998153	Polyketide	Isolate	GCF_021183725.1_ASM2118372v1	refseq	NZ_CP089224.1
6990556	GCF_021183725.1_ASM2118372v1_CLST_20	0	sanntis	3062201	3070960	NRP	Isolate	GCF_021183725.1_ASM2118372v1	refseq	NZ_CP089224.1
6990557	GCF_021183725.1_ASM2118372v1_CLST_21	0	sanntis	3121725	3131911	NRP	Isolate	GCF_021183725.1_ASM2118372v1	refseq	NZ_CP089224.1
6990558	GCF_021183725.1_ASM2118372v1_CLST_22	0	sanntis	3498079	3577907	NRP|Polyketide	Isolate	GCF_021183725.1_ASM2118372v1	refseq	NZ_CP089224.1
6990559	GCF_021183725.1_ASM2118372v1_CLST_23	0	sanntis	4009033	4037140	NRP	Isolate	GCF_021183725.1_ASM2118372v1	refseq	NZ_CP089224.1
6990560	GCF_021183725.1_ASM2118372v1_CLST_24	0	sanntis	4322382	4359433	Polyketide	Isolate	GCF_021183725.1_ASM2118372v1	refseq	NZ_CP089224.1
6990561	GCF_021183725.1_ASM2118372v1_CLST_25	0	sanntis	4466715	4483139	Other	Isolate	GCF_021183725.1_ASM2118372v1	refseq	NZ_CP089224.1
6990562	GCF_021183725.1_ASM2118372v1_CLST_26	0	sanntis	4676346	4691771	Other	Isolate	GCF_021183725.1_ASM2118372v1	refseq	NZ_CP089224.1
6990563	GCF_021183725.1_ASM2118372v1_CLST_27	0	sanntis	5009609	5026839	Polyketide	Isolate	GCF_021183725.1_ASM2118372v1	refseq	NZ_CP089224.1
6990564	GCF_021183725.1_ASM2118372v1_CLST_28	0	sanntis	5298886	5315855	Polyketide	Isolate	GCF_021183725.1_ASM2118372v1	refseq	NZ_CP089224.1
6990565	GCF_021183725.1_ASM2118372v1_CLST_29	0	sanntis	5659284	5684075	NRP|Polyketide	Isolate	GCF_021183725.1_ASM2118372v1	refseq	NZ_CP089224.1
6990566	GCF_021183725.1_ASM2118372v1_CLST_30	0	sanntis	5894019	5929593	Other	Isolate	GCF_021183725.1_ASM2118372v1	refseq	NZ_CP089224.1
6990586	GCF_021496785.1_ASM2149678v1_CLST_0	10	sanntis	233	211607	NRP|Polyketide	Isolate	GCF_021496785.1_ASM2149678v1	refseq	NZ_CP054019.1
6990587	GCF_021496785.1_ASM2149678v1_CLST_1	0	sanntis	244460	338766	NRP	Isolate	GCF_021496785.1_ASM2149678v1	refseq	NZ_CP054019.1
6990588	GCF_021496785.1_ASM2149678v1_CLST_2	0	sanntis	381026	428598	NRP|Polyketide	Isolate	GCF_021496785.1_ASM2149678v1	refseq	NZ_CP054019.1
6990589	GCF_021496785.1_ASM2149678v1_CLST_3	0	sanntis	623866	671675	Polyketide	Isolate	GCF_021496785.1_ASM2149678v1	refseq	NZ_CP054019.1
6990590	GCF_021496785.1_ASM2149678v1_CLST_4	0	sanntis	712781	776865	Other	Isolate	GCF_021496785.1_ASM2149678v1	refseq	NZ_CP054019.1
6990591	GCF_021496785.1_ASM2149678v1_CLST_5	0	sanntis	1048143	1263625	Polyketide	Isolate	GCF_021496785.1_ASM2149678v1	refseq	NZ_CP054019.1
6990592	GCF_021496785.1_ASM2149678v1_CLST_6	0	sanntis	1292215	1329340	Polyketide	Isolate	GCF_021496785.1_ASM2149678v1	refseq	NZ_CP054019.1
6990593	GCF_021496785.1_ASM2149678v1_CLST_7	0	sanntis	1341117	1494271	Polyketide	Isolate	GCF_021496785.1_ASM2149678v1	refseq	NZ_CP054019.1
6990594	GCF_021496785.1_ASM2149678v1_CLST_8	0	sanntis	1747547	1833871	Polyketide	Isolate	GCF_021496785.1_ASM2149678v1	refseq	NZ_CP054019.1
6990595	GCF_021496785.1_ASM2149678v1_CLST_9	0	sanntis	2531694	2546627	Other	Isolate	GCF_021496785.1_ASM2149678v1	refseq	NZ_CP054019.1
6990596	GCF_021496785.1_ASM2149678v1_CLST_10	0	sanntis	2619122	2639006	Other	Isolate	GCF_021496785.1_ASM2149678v1	refseq	NZ_CP054019.1
6990597	GCF_021496785.1_ASM2149678v1_CLST_11	0	sanntis	3192024	3224940	Polyketide	Isolate	GCF_021496785.1_ASM2149678v1	refseq	NZ_CP054019.1
6990598	GCF_021496785.1_ASM2149678v1_CLST_12	0	sanntis	3545398	3581423	RiPP	Isolate	GCF_021496785.1_ASM2149678v1	refseq	NZ_CP054019.1
6990599	GCF_021496785.1_ASM2149678v1_CLST_13	0	sanntis	5081916	5117673	RiPP	Isolate	GCF_021496785.1_ASM2149678v1	refseq	NZ_CP054019.1
6990600	GCF_021496785.1_ASM2149678v1_CLST_14	0	sanntis	5230404	5270149	Polyketide	Isolate	GCF_021496785.1_ASM2149678v1	refseq	NZ_CP054019.1
6990601	GCF_021496785.1_ASM2149678v1_CLST_15	0	sanntis	5596249	5624728	NRP	Isolate	GCF_021496785.1_ASM2149678v1	refseq	NZ_CP054019.1
6990602	GCF_021496785.1_ASM2149678v1_CLST_16	0	sanntis	5776793	5872563	Polyketide	Isolate	GCF_021496785.1_ASM2149678v1	refseq	NZ_CP054019.1
6990603	GCF_021496785.1_ASM2149678v1_CLST_17	0	sanntis	6372123	6374127	Other	Isolate	GCF_021496785.1_ASM2149678v1	refseq	NZ_CP054019.1
6990604	GCF_021496785.1_ASM2149678v1_CLST_18	0	sanntis	6709250	6721524	Other	Isolate	GCF_021496785.1_ASM2149678v1	refseq	NZ_CP054019.1
6990605	GCF_021496785.1_ASM2149678v1_CLST_19	0	sanntis	6728695	6793238	NRP	Isolate	GCF_021496785.1_ASM2149678v1	refseq	NZ_CP054019.1
6990606	GCF_021496785.1_ASM2149678v1_CLST_20	0	sanntis	6862751	6888920	Polyketide|Saccharide	Isolate	GCF_021496785.1_ASM2149678v1	refseq	NZ_CP054019.1
6990607	GCF_021496785.1_ASM2149678v1_CLST_21	0	sanntis	7368715	7428961	Polyketide	Isolate	GCF_021496785.1_ASM2149678v1	refseq	NZ_CP054019.1
6990608	GCF_021496785.1_ASM2149678v1_CLST_22	0	sanntis	7697682	7744316	Terpene	Isolate	GCF_021496785.1_ASM2149678v1	refseq	NZ_CP054019.1
6990609	GCF_021496785.1_ASM2149678v1_CLST_23	0	sanntis	7868253	7883903	RiPP	Isolate	GCF_021496785.1_ASM2149678v1	refseq	NZ_CP054019.1
6990610	GCF_021496785.1_ASM2149678v1_CLST_24	0	sanntis	7938473	7996444	Polyketide	Isolate	GCF_021496785.1_ASM2149678v1	refseq	NZ_CP054019.1
6990611	GCF_021496785.1_ASM2149678v1_CLST_25	0	sanntis	8001025	8075176	Polyketide	Isolate	GCF_021496785.1_ASM2149678v1	refseq	NZ_CP054019.1
6990612	GCF_021496785.1_ASM2149678v1_CLST_26	0	sanntis	8157371	8171256	Polyketide	Isolate	GCF_021496785.1_ASM2149678v1	refseq	NZ_CP054019.1
6990613	GCF_021496785.1_ASM2149678v1_CLST_27	0	sanntis	8655432	8879753	Polyketide|Saccharide	Isolate	GCF_021496785.1_ASM2149678v1	refseq	NZ_CP054019.1
6990614	GCF_021496785.1_ASM2149678v1_CLST_28	0	sanntis	8925575	9131457	Polyketide	Isolate	GCF_021496785.1_ASM2149678v1	refseq	NZ_CP054019.1
6990615	GCF_021496785.1_ASM2149678v1_CLST_29	0	sanntis	9217100	9388018	NRP|Polyketide	Isolate	GCF_021496785.1_ASM2149678v1	refseq	NZ_CP054019.1
6990655	GCF_021696945.1_ASM2169694v1_CLST_1	11	sanntis	1	4496	NRP	Isolate	GCF_021696945.1_ASM2169694v1	refseq	NZ_JACYHE010000145.1
6990656	GCF_021696945.1_ASM2169694v1_CLST_2	1	sanntis	122424	133507	NRP	Isolate	GCF_021696945.1_ASM2169694v1	refseq	NZ_JACYHE010000009.1
6990659	GCF_021696945.1_ASM2169694v1_CLST_5	10	sanntis	1	23897	Polyketide	Isolate	GCF_021696945.1_ASM2169694v1	refseq	NZ_JACYHE010000007.1
6990661	GCF_021696945.1_ASM2169694v1_CLST_7	0	sanntis	19000	37558	Polyketide	Isolate	GCF_021696945.1_ASM2169694v1	refseq	NZ_JACYHE010000043.1
6990662	GCF_021696945.1_ASM2169694v1_CLST_8	11	sanntis	2	13478	NRP	Isolate	GCF_021696945.1_ASM2169694v1	refseq	NZ_JACYHE010000108.1
6990665	GCF_021696945.1_ASM2169694v1_CLST_11	0	sanntis	12303	34668	Polyketide	Isolate	GCF_021696945.1_ASM2169694v1	refseq	NZ_JACYHE010000003.1
6990668	GCF_021696945.1_ASM2169694v1_CLST_14	10	sanntis	3	26185	Polyketide	Isolate	GCF_021696945.1_ASM2169694v1	refseq	NZ_JACYHE010000075.1
6990671	GCF_021696945.1_ASM2169694v1_CLST_17	0	sanntis	21754	47129	Terpene	Isolate	GCF_021696945.1_ASM2169694v1	refseq	NZ_JACYHE010000036.1
6990673	GCF_021696945.1_ASM2169694v1_CLST_19	10	sanntis	3	49934	Polyketide	Isolate	GCF_021696945.1_ASM2169694v1	refseq	NZ_JACYHE010000037.1
6990675	GCF_021696945.1_ASM2169694v1_CLST_21	1	sanntis	44079	60054	Other	Isolate	GCF_021696945.1_ASM2169694v1	refseq	NZ_JACYHE010000032.1
6990677	GCF_021696945.1_ASM2169694v1_CLST_23	10	sanntis	3	20410	Saccharide	Isolate	GCF_021696945.1_ASM2169694v1	refseq	NZ_JACYHE010000064.1
6990678	GCF_021696945.1_ASM2169694v1_CLST_24	0	sanntis	7154	13914	RiPP	Isolate	GCF_021696945.1_ASM2169694v1	refseq	NZ_JACYHE010000096.1
6990679	GCF_021696945.1_ASM2169694v1_CLST_25	0	sanntis	27215	47239	RiPP	Isolate	GCF_021696945.1_ASM2169694v1	refseq	NZ_JACYHE010000013.1
6990681	GCF_021696945.1_ASM2169694v1_CLST_27	11	sanntis	90	13338	NRP	Isolate	GCF_021696945.1_ASM2169694v1	refseq	NZ_JACYHE010000109.1
6990683	GCF_021696945.1_ASM2169694v1_CLST_29	1	sanntis	11310	52257	NRP|Polyketide	Isolate	GCF_021696945.1_ASM2169694v1	refseq	NZ_JACYHE010000041.1
6990685	GCF_021696945.1_ASM2169694v1_CLST_31	0	sanntis	28236	38287	Terpene	Isolate	GCF_021696945.1_ASM2169694v1	refseq	NZ_JACYHE010000058.1
6990686	GCF_021696945.1_ASM2169694v1_CLST_32	10	sanntis	3	25263	NRP|Polyketide	Isolate	GCF_021696945.1_ASM2169694v1	refseq	NZ_JACYHE010000060.1
6990688	GCF_021696945.1_ASM2169694v1_CLST_34	0	sanntis	16155	29003	Other	Isolate	GCF_021696945.1_ASM2169694v1	refseq	NZ_JACYHE010000017.1
6990689	GCF_021696945.1_ASM2169694v1_CLST_35	0	sanntis	66039	78888	RiPP	Isolate	GCF_021696945.1_ASM2169694v1	refseq	NZ_JACYHE010000017.1
6990692	GCF_021696945.1_ASM2169694v1_CLST_38	11	sanntis	3	5205	NRP	Isolate	GCF_021696945.1_ASM2169694v1	refseq	NZ_JACYHE010000137.1
6990694	GCF_021696945.1_ASM2169694v1_CLST_40	0	sanntis	8818	28239	RiPP	Isolate	GCF_021696945.1_ASM2169694v1	refseq	NZ_JACYHE010000055.1
6990695	GCF_021696945.1_ASM2169694v1_CLST_41	10	sanntis	1	5109	Terpene	Isolate	GCF_021696945.1_ASM2169694v1	refseq	NZ_JACYHE010000067.1
6990700	GCF_021696945.1_ASM2169694v1_CLST_46	1	sanntis	152285	195818	Polyketide	Isolate	GCF_021696945.1_ASM2169694v1	refseq	NZ_JACYHE010000002.1
6990703	GCF_021696945.1_ASM2169694v1_CLST_49	0	sanntis	68752	101977	RiPP	Isolate	GCF_021696945.1_ASM2169694v1	refseq	NZ_JACYHE010000006.1
6990705	GCF_021696945.1_ASM2169694v1_CLST_51	10	sanntis	48	32170	NRP	Isolate	GCF_021696945.1_ASM2169694v1	refseq	NZ_JACYHE010000031.1
6990707	GCF_021696945.1_ASM2169694v1_CLST_53	1	sanntis	22214	25510	Polyketide	Isolate	GCF_021696945.1_ASM2169694v1	refseq	NZ_JACYHE010000085.1
6990709	GCF_021696945.1_ASM2169694v1_CLST_55	0	sanntis	81476	123180	NRP	Isolate	GCF_021696945.1_ASM2169694v1	refseq	NZ_JACYHE010000008.1
6990711	GCF_021696945.1_ASM2169694v1_CLST_57	0	sanntis	45566	56750	Other	Isolate	GCF_021696945.1_ASM2169694v1	refseq	NZ_JACYHE010000025.1
6990713	GCF_021696945.1_ASM2169694v1_CLST_59	10	sanntis	2	22998	Terpene	Isolate	GCF_021696945.1_ASM2169694v1	refseq	NZ_JACYHE010000078.1
6990715	GCF_021696945.1_ASM2169694v1_CLST_61	10	sanntis	3	33179	NRP	Isolate	GCF_021696945.1_ASM2169694v1	refseq	NZ_JACYHE010000029.1
6990716	GCF_021696945.1_ASM2169694v1_CLST_62	1	sanntis	185973	208300	RiPP	Isolate	GCF_021696945.1_ASM2169694v1	refseq	NZ_JACYHE010000001.1
6990717	GCF_022627865.1_ASM2262786v1_CLST_0	0	sanntis	45644	51830	Saccharide	Isolate	GCF_022627865.1_ASM2262786v1	refseq	NZ_JABXGI010000004.1
6990719	GCF_022627865.1_ASM2262786v1_CLST_2	10	sanntis	753	28126	Saccharide	Isolate	GCF_022627865.1_ASM2262786v1	refseq	NZ_JABXGI010000006.1
6990721	GCF_022627865.1_ASM2262786v1_CLST_4	0	sanntis	112471	120836	Terpene	Isolate	GCF_022627865.1_ASM2262786v1	refseq	NZ_JABXGI010000002.1
6990723	GCF_022627865.1_ASM2262786v1_CLST_6	0	sanntis	116342	145818	Saccharide	Isolate	GCF_022627865.1_ASM2262786v1	refseq	NZ_JABXGI010000008.1
6990724	GCF_022627865.1_ASM2262786v1_CLST_7	0	sanntis	206023	211940	Alkaloid	Isolate	GCF_022627865.1_ASM2262786v1	refseq	NZ_JABXGI010000005.1
6990725	GCF_022627875.1_ASM2262787v1_CLST_0	10	sanntis	1	14519	NRP	Isolate	GCF_022627875.1_ASM2262787v1	refseq	NZ_JABXGG010000016.1
6990727	GCF_022627875.1_ASM2262787v1_CLST_2	0	sanntis	99510	106568	Terpene	Isolate	GCF_022627875.1_ASM2262787v1	refseq	NZ_JABXGG010000010.1
6990729	GCF_022627875.1_ASM2262787v1_CLST_4	1	sanntis	7996	28278	NRP	Isolate	GCF_022627875.1_ASM2262787v1	refseq	NZ_JABXGG010000027.1
6990731	GCF_022627875.1_ASM2262787v1_CLST_6	0	sanntis	9010	34446	Saccharide	Isolate	GCF_022627875.1_ASM2262787v1	refseq	NZ_JABXGG010000005.1
6990732	GCF_022627875.1_ASM2262787v1_CLST_7	0	sanntis	168229	174324	Saccharide	Isolate	GCF_022627875.1_ASM2262787v1	refseq	NZ_JABXGG010000001.1
6990733	GCF_022627875.1_ASM2262787v1_CLST_8	0	sanntis	301736	327527	Other	Isolate	GCF_022627875.1_ASM2262787v1	refseq	NZ_JABXGG010000001.1
6990735	GCF_022627875.1_ASM2262787v1_CLST_10	0	sanntis	51425	61614	Other	Isolate	GCF_022627875.1_ASM2262787v1	refseq	NZ_JABXGG010000009.1
6990737	GCF_022627875.1_ASM2262787v1_CLST_12	11	sanntis	1	7452	NRP	Isolate	GCF_022627875.1_ASM2262787v1	refseq	NZ_JABXGG010000039.1
6990739	GCF_022627875.1_ASM2262787v1_CLST_14	10	sanntis	118	2608	RiPP	Isolate	GCF_022627875.1_ASM2262787v1	refseq	NZ_JABXGG010000003.1
6990740	GCF_022627875.1_ASM2262787v1_CLST_15	0	sanntis	319407	338518	Other	Isolate	GCF_022627875.1_ASM2262787v1	refseq	NZ_JABXGG010000003.1
6990742	GCF_022627875.1_ASM2262787v1_CLST_17	10	sanntis	461	32500	Saccharide	Isolate	GCF_022627875.1_ASM2262787v1	refseq	NZ_JABXGG010000004.1
6990743	GCF_022627955.1_ASM2262795v1_CLST_0	0	sanntis	32643	43213	Other	Isolate	GCF_022627955.1_ASM2262795v1	refseq	NZ_JABXGD010000011.1
6990744	GCF_022627955.1_ASM2262795v1_CLST_1	0	sanntis	207838	209700	Polyketide	Isolate	GCF_022627955.1_ASM2262795v1	refseq	NZ_JABXGD010000008.1
6990746	GCF_022627955.1_ASM2262795v1_CLST_3	0	sanntis	248894	256670	Terpene	Isolate	GCF_022627955.1_ASM2262795v1	refseq	NZ_JABXGD010000006.1
6990748	GCF_022627955.1_ASM2262795v1_CLST_5	0	sanntis	96452	101824	RiPP	Isolate	GCF_022627955.1_ASM2262795v1	refseq	NZ_JABXGD010000009.1
6990749	GCF_024400215.1_ASM2440021v1_CLST_0	0	sanntis	87169	117338	Saccharide	Isolate	GCF_024400215.1_ASM2440021v1	refseq	NZ_CP053748.1
6990750	GCF_024400215.1_ASM2440021v1_CLST_1	0	sanntis	557915	580801	Polyketide	Isolate	GCF_024400215.1_ASM2440021v1	refseq	NZ_CP053748.1
6990751	GCF_024400215.1_ASM2440021v1_CLST_2	0	sanntis	619662	626985	Other	Isolate	GCF_024400215.1_ASM2440021v1	refseq	NZ_CP053748.1
6990752	GCF_024400215.1_ASM2440021v1_CLST_3	0	sanntis	1526310	1541015	Polyketide	Isolate	GCF_024400215.1_ASM2440021v1	refseq	NZ_CP053748.1
6990753	GCF_024400215.1_ASM2440021v1_CLST_4	0	sanntis	1677830	1714760	NRP	Isolate	GCF_024400215.1_ASM2440021v1	refseq	NZ_CP053748.1
6990754	GCF_024400215.1_ASM2440021v1_CLST_5	0	sanntis	1844650	1857055	Alkaloid	Isolate	GCF_024400215.1_ASM2440021v1	refseq	NZ_CP053748.1
6990755	GCF_024400215.1_ASM2440021v1_CLST_6	0	sanntis	2094419	2140629	NRP	Isolate	GCF_024400215.1_ASM2440021v1	refseq	NZ_CP053748.1
6990756	GCF_024400215.1_ASM2440021v1_CLST_7	0	sanntis	2187135	2202802	NRP	Isolate	GCF_024400215.1_ASM2440021v1	refseq	NZ_CP053748.1
6990757	GCF_024400215.1_ASM2440021v1_CLST_8	0	sanntis	2758321	2769130	Saccharide	Isolate	GCF_024400215.1_ASM2440021v1	refseq	NZ_CP053748.1
6990758	GCF_024400215.1_ASM2440021v1_CLST_9	0	sanntis	3485381	3507163	Other	Isolate	GCF_024400215.1_ASM2440021v1	refseq	NZ_CP053748.1
6990759	GCF_024400215.1_ASM2440021v1_CLST_10	0	sanntis	3608406	3618031	Other	Isolate	GCF_024400215.1_ASM2440021v1	refseq	NZ_CP053748.1
6990760	GCF_024400215.1_ASM2440021v1_CLST_11	0	sanntis	4467402	4478103	NRP	Isolate	GCF_024400215.1_ASM2440021v1	refseq	NZ_CP053748.1
6990761	GCF_024400215.1_ASM2440021v1_CLST_12	0	sanntis	4611434	4619157	RiPP	Isolate	GCF_024400215.1_ASM2440021v1	refseq	NZ_CP053748.1
6990762	GCF_024400215.1_ASM2440021v1_CLST_13	0	sanntis	4705711	4802034	NRP|Polyketide	Isolate	GCF_024400215.1_ASM2440021v1	refseq	NZ_CP053748.1
6990763	GCF_024400215.1_ASM2440021v1_CLST_14	0	sanntis	4850943	4854951	Other	Isolate	GCF_024400215.1_ASM2440021v1	refseq	NZ_CP053748.1
6990764	GCF_024400215.1_ASM2440021v1_CLST_15	0	sanntis	5064571	5125244	NRP	Isolate	GCF_024400215.1_ASM2440021v1	refseq	NZ_CP053748.1
6990765	GCF_024400215.1_ASM2440021v1_CLST_16	0	sanntis	6133282	6139520	RiPP	Isolate	GCF_024400215.1_ASM2440021v1	refseq	NZ_CP053748.1
6990780	GCF_025407985.1_ASM2540798v1_CLST_2	10	sanntis	3	10941	Polyketide	Isolate	GCF_025407985.1_ASM2540798v1	refseq	NZ_JABXGF010000044.1
6990782	GCF_025407985.1_ASM2540798v1_CLST_4	0	sanntis	27382	35698	Polyketide	Isolate	GCF_025407985.1_ASM2540798v1	refseq	NZ_JABXGF010000029.1
6990783	GCF_025407985.1_ASM2540798v1_CLST_5	0	sanntis	11168	34340	Polyketide	Isolate	GCF_025407985.1_ASM2540798v1	refseq	NZ_JABXGF010000026.1
6990784	GCF_025407985.1_ASM2540798v1_CLST_6	11	sanntis	136	14494	Other	Isolate	GCF_025407985.1_ASM2540798v1	refseq	NZ_JABXGF010000072.1
6990786	GCF_025407985.1_ASM2540798v1_CLST_8	0	sanntis	55422	57694	Polyketide	Isolate	GCF_025407985.1_ASM2540798v1	refseq	NZ_JABXGF010000016.1
6990787	GCF_025407985.1_ASM2540798v1_CLST_9	0	sanntis	6330	15727	NRP	Isolate	GCF_025407985.1_ASM2540798v1	refseq	NZ_JABXGF010000054.1
6990789	GCF_025407985.1_ASM2540798v1_CLST_11	1	sanntis	11854	17458	Terpene	Isolate	GCF_025407985.1_ASM2540798v1	refseq	NZ_JABXGF010000069.1
6990791	GCF_025407985.1_ASM2540798v1_CLST_13	11	sanntis	120	31278	Saccharide	Isolate	GCF_025407985.1_ASM2540798v1	refseq	NZ_JABXGF010000041.1
6990792	GCF_025407985.1_ASM2540798v1_CLST_14	0	sanntis	21121	29450	Other	Isolate	GCF_025407985.1_ASM2540798v1	refseq	NZ_JABXGF010000018.1
6990794	GCF_025407985.1_ASM2540798v1_CLST_16	0	sanntis	5103	18764	Terpene	Isolate	GCF_025407985.1_ASM2540798v1	refseq	NZ_JABXGF010000059.1
6990796	GCF_027594865.1_ASM2759486v1_CLST_0	0	sanntis	63241	67516	Polyketide	Isolate	GCF_027594865.1_ASM2759486v1	refseq	NZ_CP089391.1
6990797	GCF_027594865.1_ASM2759486v1_CLST_1	0	sanntis	294321	300392	Terpene	Isolate	GCF_027594865.1_ASM2759486v1	refseq	NZ_CP089391.1
6990798	GCF_027594865.1_ASM2759486v1_CLST_2	0	sanntis	571609	576297	Other	Isolate	GCF_027594865.1_ASM2759486v1	refseq	NZ_CP089391.1
6990799	GCF_027594865.1_ASM2759486v1_CLST_3	0	sanntis	1050341	1058363	NRP	Isolate	GCF_027594865.1_ASM2759486v1	refseq	NZ_CP089391.1
6990800	GCF_027594865.1_ASM2759486v1_CLST_4	0	sanntis	1477201	1505196	NRP	Isolate	GCF_027594865.1_ASM2759486v1	refseq	NZ_CP089391.1
6990801	GCF_027594865.1_ASM2759486v1_CLST_5	0	sanntis	1609482	1707948	Saccharide	Isolate	GCF_027594865.1_ASM2759486v1	refseq	NZ_CP089391.1
6990802	GCF_027594865.1_ASM2759486v1_CLST_6	0	sanntis	2406210	2446240	Terpene	Isolate	GCF_027594865.1_ASM2759486v1	refseq	NZ_CP089391.1
6990803	GCF_027594865.1_ASM2759486v1_CLST_7	0	sanntis	2989840	3049157	Saccharide	Isolate	GCF_027594865.1_ASM2759486v1	refseq	NZ_CP089391.1
6990804	GCF_027594865.1_ASM2759486v1_CLST_8	0	sanntis	3272485	3285655	Polyketide	Isolate	GCF_027594865.1_ASM2759486v1	refseq	NZ_CP089391.1
6990805	GCF_027594865.1_ASM2759486v1_CLST_9	0	sanntis	5445682	5476641	Saccharide	Isolate	GCF_027594865.1_ASM2759486v1	refseq	NZ_CP089391.1
6990806	GCF_027594865.1_ASM2759486v1_CLST_10	0	sanntis	6880445	6920592	NRP	Isolate	GCF_027594865.1_ASM2759486v1	refseq	NZ_CP089391.1
6990807	GCF_027594865.1_ASM2759486v1_CLST_11	0	sanntis	6968734	7000535	NRP	Isolate	GCF_027594865.1_ASM2759486v1	refseq	NZ_CP089391.1
6990808	GCF_027594865.1_ASM2759486v1_CLST_12	0	sanntis	7006152	7030449	Other	Isolate	GCF_027594865.1_ASM2759486v1	refseq	NZ_CP089391.1
6990809	GCF_027594865.1_ASM2759486v1_CLST_13	0	sanntis	7182931	7200395	Other	Isolate	GCF_027594865.1_ASM2759486v1	refseq	NZ_CP089391.1
6990810	GCF_027594865.1_ASM2759486v1_CLST_14	0	sanntis	7368803	7396425	Terpene	Isolate	GCF_027594865.1_ASM2759486v1	refseq	NZ_CP089391.1
6990811	GCF_027594865.1_ASM2759486v1_CLST_15	0	sanntis	8174482	8191115	Polyketide	Isolate	GCF_027594865.1_ASM2759486v1	refseq	NZ_CP089391.1
6990822	GCF_903645285.1_Q2617_CLST_0	0	sanntis	134277	142845	RiPP	Isolate	GCF_903645285.1_Q2617	refseq	NZ_CAHJXN010000003.1
6990823	GCF_903645285.1_Q2617_CLST_1	0	sanntis	491980	502927	RiPP	Isolate	GCF_903645285.1_Q2617	refseq	NZ_CAHJXN010000003.1
6990826	GCF_903645285.1_Q2617_CLST_4	0	sanntis	128472	134199	Polyketide	Isolate	GCF_903645285.1_Q2617	refseq	NZ_CAHJXN010000002.1
6990827	GCF_903645295.1_Q1617_CLST_0	0	sanntis	675370	704175	RiPP	Isolate	GCF_903645295.1_Q1617	refseq	NZ_CAHJXM010000001.1
6990828	GCF_903645295.1_Q1617_CLST_1	0	sanntis	754234	758108	Terpene	Isolate	GCF_903645295.1_Q1617	refseq	NZ_CAHJXM010000001.1
6990829	GCF_903645295.1_Q1617_CLST_2	0	sanntis	968756	974305	RiPP	Isolate	GCF_903645295.1_Q1617	refseq	NZ_CAHJXM010000001.1
6990832	GCF_903645295.1_Q1617_CLST_5	0	sanntis	196977	200679	Terpene	Isolate	GCF_903645295.1_Q1617	refseq	NZ_CAHJXM010000002.1
6990833	GCF_903645295.1_Q1617_CLST_6	0	sanntis	419319	446695	Saccharide	Isolate	GCF_903645295.1_Q1617	refseq	NZ_CAHJXM010000002.1
6990834	GCF_903645295.1_Q1617_CLST_7	0	sanntis	521928	526977	Polyketide	Isolate	GCF_903645295.1_Q1617	refseq	NZ_CAHJXM010000002.1
6990835	GCF_903645295.1_Q1617_CLST_8	0	sanntis	773985	791122	Other	Isolate	GCF_903645295.1_Q1617	refseq	NZ_CAHJXM010000002.1
6990838	GCF_903645295.1_Q1617_CLST_11	0	sanntis	535622	544549	Polyketide	Isolate	GCF_903645295.1_Q1617	refseq	NZ_CAHJXM010000003.1
6990841	GCF_903645305.1_P4321_CLST_1	0	sanntis	158611	182319	NRP|Polyketide	Isolate	GCF_903645305.1_P4321	refseq	NZ_CAHJXO010000001.1
6990845	GCF_903645325.1_Q2854_CLST_1	0	sanntis	13869	22539	Polyketide	Isolate	GCF_903645325.1_Q2854	refseq	NZ_CAHJXQ010000003.1
6990847	GCF_903645325.1_Q2854_CLST_3	1	sanntis	9146	22531	Terpene	Isolate	GCF_903645325.1_Q2854	refseq	NZ_CAHJXQ010000018.1
6990849	GCF_903645325.1_Q2854_CLST_5	0	sanntis	8833	39802	Other	Isolate	GCF_903645325.1_Q2854	refseq	NZ_CAHJXQ010000002.1
6990850	GCF_903645325.1_Q2854_CLST_6	0	sanntis	340773	364052	Saccharide	Isolate	GCF_903645325.1_Q2854	refseq	NZ_CAHJXQ010000002.1
6990852	GCF_903645345.1_Q2823_CLST_0	0	sanntis	95653	108767	Other	Isolate	GCF_903645345.1_Q2823	refseq	NZ_CAHJXS010000006.1
6990854	GCF_903645345.1_Q2823_CLST_2	0	sanntis	31891	44845	RiPP	Isolate	GCF_903645345.1_Q2823	refseq	NZ_CAHJXS010000010.1
6990855	GCF_903645345.1_Q2823_CLST_3	0	sanntis	171433	193245	NRP|Polyketide	Isolate	GCF_903645345.1_Q2823	refseq	NZ_CAHJXS010000005.1
6990856	GCF_903645345.1_Q2823_CLST_4	0	sanntis	153775	160475	RiPP	Isolate	GCF_903645345.1_Q2823	refseq	NZ_CAHJXS010000004.1
6990857	GCF_903645345.1_Q2823_CLST_5	0	sanntis	180214	205679	NRP|Polyketide	Isolate	GCF_903645345.1_Q2823	refseq	NZ_CAHJXS010000004.1
6990860	GCF_903645345.1_Q2823_CLST_8	0	sanntis	101668	116525	Terpene	Isolate	GCF_903645345.1_Q2823	refseq	NZ_CAHJXS010000003.1
6990861	GCF_903645345.1_Q2823_CLST_9	0	sanntis	167362	180816	Other	Isolate	GCF_903645345.1_Q2823	refseq	NZ_CAHJXS010000003.1
6990862	GCF_903645345.1_Q2823_CLST_10	0	sanntis	311317	316081	RiPP	Isolate	GCF_903645345.1_Q2823	refseq	NZ_CAHJXS010000003.1
6990865	GCF_903645355.1_Q2122_CLST_0	0	sanntis	80819	96991	RiPP	Isolate	GCF_903645355.1_Q2122	refseq	NZ_CAHJXR010000005.1
6990866	GCF_903645355.1_Q2122_CLST_1	0	sanntis	147658	163562	Polyketide	Isolate	GCF_903645355.1_Q2122	refseq	NZ_CAHJXR010000005.1
6990867	GCF_903645355.1_Q2122_CLST_2	0	sanntis	340137	345784	Saccharide	Isolate	GCF_903645355.1_Q2122	refseq	NZ_CAHJXR010000005.1
6990868	GCF_903645355.1_Q2122_CLST_3	0	sanntis	431952	463581	Saccharide	Isolate	GCF_903645355.1_Q2122	refseq	NZ_CAHJXR010000003.1
6990869	GCF_903645355.1_Q2122_CLST_4	0	sanntis	38099	54610	RiPP	Isolate	GCF_903645355.1_Q2122	refseq	NZ_CAHJXR010000007.1
6990877	GCF_949343815.1_NCI_12_NCIco.13_1677235882_CLST_0	0	sanntis	77180	90947	Saccharide	Isolate	GCF_949343815.1_NCI_12_NCIco.13_1677235882	refseq	NZ_CASGMU010000012.1
6990878	GCF_949347625.1_NCI-3_1090in7.45_1677235891_CLST_0	0	sanntis	77180	90947	Saccharide	Isolate	GCF_949347625.1_NCI-3_1090in7.45_1677235891	refseq	NZ_CASHBK010000012.1
6990879	GCF_949348695.1_NCI_11_NCIce.5_1677235876_CLST_0	0	sanntis	77180	90947	Saccharide	Isolate	GCF_949348695.1_NCI_11_NCIce.5_1677235876	refseq	NZ_CASHFH010000012.1
6990882	GCF_949427075.1_extra-SRR7533637.51_1677800449_CLST_0	0	sanntis	59577	79779	Saccharide	Isolate	GCF_949427075.1_extra-SRR7533637.51_1677800449	refseq	NZ_CASQBQ010000007.1
6990883	GCF_949427075.1_extra-SRR7533637.51_1677800449_CLST_1	0	sanntis	91296	107284	Other	Isolate	GCF_949427075.1_extra-SRR7533637.51_1677800449	refseq	NZ_CASQBQ010000007.1
6990885	GCF_949432465.1_extra-SRR7533631.69_1677800356_CLST_0	0	sanntis	59577	79779	Saccharide	Isolate	GCF_949432465.1_extra-SRR7533631.69_1677800356	refseq	NZ_CASQWE010000010.1
6990886	GCF_949432465.1_extra-SRR7533631.69_1677800356_CLST_1	0	sanntis	91296	107283	Other	Isolate	GCF_949432465.1_extra-SRR7533631.69_1677800356	refseq	NZ_CASQWE010000010.1
6990888	GCF_949450365.1_extra-SRR7533637.65_1677800451_CLST_0	0	sanntis	40123	51896	Saccharide	Isolate	GCF_949450365.1_extra-SRR7533637.65_1677800451	refseq	NZ_CASTNK010000009.1
6990889	GCF_949450365.1_extra-SRR7533637.65_1677800451_CLST_1	0	sanntis	9101	16697	RiPP	Isolate	GCF_949450365.1_extra-SRR7533637.65_1677800451	refseq	NZ_CASTNK010000047.1
6990890	GCF_949450365.1_extra-SRR7533637.65_1677800451_CLST_2	10	sanntis	3	6611	RiPP	Isolate	GCF_949450365.1_extra-SRR7533637.65_1677800451	refseq	NZ_CASTNK010000071.1
6990891	GCF_949450365.1_extra-SRR7533637.65_1677800451_CLST_3	0	sanntis	83954	86812	Polyketide	Isolate	GCF_949450365.1_extra-SRR7533637.65_1677800451	refseq	NZ_CASTNK010000002.1
6990902	GCF_949739765.1_iMGMC-384_1678881686_CLST_0	0	sanntis	26697	61784	Saccharide	Isolate	GCF_949739765.1_iMGMC-384_1678881686	refseq	NZ_CATJFF010000028.1
6990904	GCF_949739765.1_iMGMC-384_1678881686_CLST_2	0	sanntis	15828	37699	Saccharide	Isolate	GCF_949739765.1_iMGMC-384_1678881686	refseq	NZ_CATJFF010000077.1
6990906	GCF_949742695.1_iMGMC-165_1678881658_CLST_0	1	sanntis	4780	25896	Other	Isolate	GCF_949742695.1_iMGMC-165_1678881658	refseq	NZ_CATJRD010000162.1
6990907	GCF_949742695.1_iMGMC-165_1678881658_CLST_1	10	sanntis	253	19545	Other	Isolate	GCF_949742695.1_iMGMC-165_1678881658	refseq	NZ_CATJRD010000092.1
6990908	GCF_949742695.1_iMGMC-165_1678881658_CLST_2	11	sanntis	1	3173	NRP	Isolate	GCF_949742695.1_iMGMC-165_1678881658	refseq	NZ_CATJRD010000125.1
6990909	GCF_000372805.1_ASM37280v1_CLST_0	1	sanntis	28161	51798	Saccharide	Isolate	GCF_000372805.1_ASM37280v1	refseq	NZ_KB889879.1
6990913	GCF_000372805.1_ASM37280v1_CLST_4	0	sanntis	13621	22887	Saccharide	Isolate	GCF_000372805.1_ASM37280v1	refseq	NZ_KB889919.1
6990916	GCF_000372805.1_ASM37280v1_CLST_7	0	sanntis	135031	160032	Other	Isolate	GCF_000372805.1_ASM37280v1	refseq	NZ_KB889875.1
6990918	GCF_013204925.1_ASM1320492v1_CLST_0	0	sanntis	568169	580495	NRP	Isolate	GCF_013204925.1_ASM1320492v1	refseq	NZ_JABMLC010000002.1
6990919	GCF_013204925.1_ASM1320492v1_CLST_1	0	sanntis	747627	757462	RiPP	Isolate	GCF_013204925.1_ASM1320492v1	refseq	NZ_JABMLC010000002.1
6990920	GCF_013204925.1_ASM1320492v1_CLST_2	0	sanntis	1471261	1476843	NRP|Polyketide	Isolate	GCF_013204925.1_ASM1320492v1	refseq	NZ_JABMLC010000002.1
6990921	GCF_013204925.1_ASM1320492v1_CLST_3	0	sanntis	1516147	1525368	Terpene	Isolate	GCF_013204925.1_ASM1320492v1	refseq	NZ_JABMLC010000002.1
6990924	GCF_013204925.1_ASM1320492v1_CLST_6	0	sanntis	496306	504075	Polyketide	Isolate	GCF_013204925.1_ASM1320492v1	refseq	NZ_JABMLC010000001.1
6990925	GCF_013204925.1_ASM1320492v1_CLST_7	0	sanntis	739825	765389	Other	Isolate	GCF_013204925.1_ASM1320492v1	refseq	NZ_JABMLC010000001.1
6990926	GCF_013204925.1_ASM1320492v1_CLST_8	0	sanntis	931851	965690	Saccharide	Isolate	GCF_013204925.1_ASM1320492v1	refseq	NZ_JABMLC010000001.1
6990927	GCF_013204925.1_ASM1320492v1_CLST_9	0	sanntis	1119263	1132859	Polyketide	Isolate	GCF_013204925.1_ASM1320492v1	refseq	NZ_JABMLC010000001.1
6990928	GCF_013204925.1_ASM1320492v1_CLST_10	0	sanntis	1635731	1658009	Other	Isolate	GCF_013204925.1_ASM1320492v1	refseq	NZ_JABMLC010000001.1
6990931	GCF_013204935.1_ASM1320493v1_CLST_0	0	sanntis	722681	733981	Polyketide	Isolate	GCF_013204935.1_ASM1320493v1	refseq	NZ_JABMLD010000002.1
6990933	GCF_013204935.1_ASM1320493v1_CLST_2	0	sanntis	445288	449323	Terpene	Isolate	GCF_013204935.1_ASM1320493v1	refseq	NZ_JABMLD010000003.1
6990936	GCF_013204935.1_ASM1320493v1_CLST_5	0	sanntis	648448	667335	Polyketide	Isolate	GCF_013204935.1_ASM1320493v1	refseq	NZ_JABMLD010000001.1
6990937	GCF_013204935.1_ASM1320493v1_CLST_6	0	sanntis	859037	871743	Saccharide	Isolate	GCF_013204935.1_ASM1320493v1	refseq	NZ_JABMLD010000001.1
6990938	GCF_013204935.1_ASM1320493v1_CLST_7	0	sanntis	931731	946205	Other	Isolate	GCF_013204935.1_ASM1320493v1	refseq	NZ_JABMLD010000001.1
6990939	GCF_013204935.1_ASM1320493v1_CLST_8	0	sanntis	1059435	1084152	Saccharide	Isolate	GCF_013204935.1_ASM1320493v1	refseq	NZ_JABMLD010000001.1
6990940	GCF_013204935.1_ASM1320493v1_CLST_9	0	sanntis	1295317	1308909	RiPP	Isolate	GCF_013204935.1_ASM1320493v1	refseq	NZ_JABMLD010000001.1
6990941	GCF_013204935.1_ASM1320493v1_CLST_10	0	sanntis	1429686	1442505	RiPP	Isolate	GCF_013204935.1_ASM1320493v1	refseq	NZ_JABMLD010000001.1
6990944	GCF_013204965.1_ASM1320496v1_CLST_0	0	sanntis	524991	561918	Saccharide	Isolate	GCF_013204965.1_ASM1320496v1	refseq	NZ_JABMLA010000003.1
6990945	GCF_013204965.1_ASM1320496v1_CLST_1	0	sanntis	257611	291642	Polyketide	Isolate	GCF_013204965.1_ASM1320496v1	refseq	NZ_JABMLA010000001.1
6990946	GCF_013204965.1_ASM1320496v1_CLST_2	0	sanntis	624884	630902	RiPP	Isolate	GCF_013204965.1_ASM1320496v1	refseq	NZ_JABMLA010000001.1
6990947	GCF_013204965.1_ASM1320496v1_CLST_3	1	sanntis	1034749	1061485	NRP	Isolate	GCF_013204965.1_ASM1320496v1	refseq	NZ_JABMLA010000001.1
6990952	GCF_013204965.1_ASM1320496v1_CLST_8	0	sanntis	306109	317560	Terpene	Isolate	GCF_013204965.1_ASM1320496v1	refseq	NZ_JABMLA010000005.1
6990954	GCF_013204965.1_ASM1320496v1_CLST_10	0	sanntis	142781	149264	Terpene	Isolate	GCF_013204965.1_ASM1320496v1	refseq	NZ_JABMLA010000004.1
6990956	GCF_013204965.1_ASM1320496v1_CLST_12	0	sanntis	172985	180608	RiPP	Isolate	GCF_013204965.1_ASM1320496v1	refseq	NZ_JABMLA010000002.1
6990957	GCF_013204965.1_ASM1320496v1_CLST_13	0	sanntis	195648	204472	Other	Isolate	GCF_013204965.1_ASM1320496v1	refseq	NZ_JABMLA010000002.1
6990960	GCF_013204975.1_ASM1320497v1_CLST_0	0	sanntis	496306	504075	Polyketide	Isolate	GCF_013204975.1_ASM1320497v1	refseq	NZ_JABMLB010000001.1
6990961	GCF_013204975.1_ASM1320497v1_CLST_1	0	sanntis	739825	765389	Other	Isolate	GCF_013204975.1_ASM1320497v1	refseq	NZ_JABMLB010000001.1
6990962	GCF_013204975.1_ASM1320497v1_CLST_2	0	sanntis	931851	965690	Saccharide	Isolate	GCF_013204975.1_ASM1320497v1	refseq	NZ_JABMLB010000001.1
6990963	GCF_013204975.1_ASM1320497v1_CLST_3	0	sanntis	1119263	1132859	Polyketide	Isolate	GCF_013204975.1_ASM1320497v1	refseq	NZ_JABMLB010000001.1
6990964	GCF_013204975.1_ASM1320497v1_CLST_4	0	sanntis	1635712	1657990	Other	Isolate	GCF_013204975.1_ASM1320497v1	refseq	NZ_JABMLB010000001.1
6990967	GCF_013204975.1_ASM1320497v1_CLST_7	0	sanntis	91055	101669	Terpene	Isolate	GCF_013204975.1_ASM1320497v1	refseq	NZ_JABMLB010000002.1
6990968	GCF_013204975.1_ASM1320497v1_CLST_8	0	sanntis	145245	148335	Terpene	Isolate	GCF_013204975.1_ASM1320497v1	refseq	NZ_JABMLB010000002.1
6990969	GCF_013204975.1_ASM1320497v1_CLST_9	0	sanntis	862902	869343	RiPP	Isolate	GCF_013204975.1_ASM1320497v1	refseq	NZ_JABMLB010000002.1
6990970	GCF_013204975.1_ASM1320497v1_CLST_10	0	sanntis	1037253	1049579	NRP	Isolate	GCF_013204975.1_ASM1320497v1	refseq	NZ_JABMLB010000002.1
6990973	GCF_013205025.1_ASM1320502v1_CLST_0	0	sanntis	297575	319819	Polyketide	Isolate	GCF_013205025.1_ASM1320502v1	refseq	NZ_JABMLE010000001.1
6990974	GCF_013205025.1_ASM1320502v1_CLST_1	0	sanntis	508034	530077	Saccharide	Isolate	GCF_013205025.1_ASM1320502v1	refseq	NZ_JABMLE010000001.1
6990975	GCF_013205025.1_ASM1320502v1_CLST_2	0	sanntis	586269	600684	NRP	Isolate	GCF_013205025.1_ASM1320502v1	refseq	NZ_JABMLE010000001.1
6990976	GCF_013205025.1_ASM1320502v1_CLST_3	0	sanntis	702823	737384	Saccharide	Isolate	GCF_013205025.1_ASM1320502v1	refseq	NZ_JABMLE010000001.1
6990977	GCF_013205025.1_ASM1320502v1_CLST_4	0	sanntis	979359	993076	RiPP	Isolate	GCF_013205025.1_ASM1320502v1	refseq	NZ_JABMLE010000001.1
6990978	GCF_013205025.1_ASM1320502v1_CLST_5	0	sanntis	1114098	1127214	RiPP	Isolate	GCF_013205025.1_ASM1320502v1	refseq	NZ_JABMLE010000001.1
6990979	GCF_013205025.1_ASM1320502v1_CLST_6	0	sanntis	1302435	1308270	Terpene	Isolate	GCF_013205025.1_ASM1320502v1	refseq	NZ_JABMLE010000001.1
6990984	GCF_013205025.1_ASM1320502v1_CLST_11	0	sanntis	1320890	1331543	Polyketide	Isolate	GCF_013205025.1_ASM1320502v1	refseq	NZ_JABMLE010000002.1
6990987	GCF_013205025.1_ASM1320502v1_CLST_14	0	sanntis	22112	27265	RiPP	Isolate	GCF_013205025.1_ASM1320502v1	refseq	NZ_JABMLE010000004.1
6990988	GCF_013205025.1_ASM1320502v1_CLST_15	0	sanntis	188102	208483	Saccharide	Isolate	GCF_013205025.1_ASM1320502v1	refseq	NZ_JABMLE010000004.1
6990990	GCF_013205045.1_ASM1320504v1_CLST_0	0	sanntis	315337	320026	Polyketide	Isolate	GCF_013205045.1_ASM1320504v1	refseq	NZ_JABMLI010000004.1
6990992	GCF_013205045.1_ASM1320504v1_CLST_2	0	sanntis	59935	101581	Saccharide	Isolate	GCF_013205045.1_ASM1320504v1	refseq	NZ_JABMLI010000003.1
6990996	GCF_013205045.1_ASM1320504v1_CLST_6	0	sanntis	238725	287507	Polyketide	Isolate	GCF_013205045.1_ASM1320504v1	refseq	NZ_JABMLI010000002.1
6990997	GCF_013205045.1_ASM1320504v1_CLST_7	0	sanntis	596381	606177	Polyketide	Isolate	GCF_013205045.1_ASM1320504v1	refseq	NZ_JABMLI010000002.1
6990998	GCF_013205045.1_ASM1320504v1_CLST_8	1	sanntis	992832	1019990	NRP	Isolate	GCF_013205045.1_ASM1320504v1	refseq	NZ_JABMLI010000002.1
6991002	GCF_013205045.1_ASM1320504v1_CLST_12	0	sanntis	140058	162039	Saccharide	Isolate	GCF_013205045.1_ASM1320504v1	refseq	NZ_JABMLI010000001.1
6991003	GCF_013205045.1_ASM1320504v1_CLST_13	0	sanntis	254510	271073	Saccharide	Isolate	GCF_013205045.1_ASM1320504v1	refseq	NZ_JABMLI010000001.1
6991004	GCF_013205045.1_ASM1320504v1_CLST_14	0	sanntis	292085	303025	Terpene	Isolate	GCF_013205045.1_ASM1320504v1	refseq	NZ_JABMLI010000001.1
6991005	GCF_013205045.1_ASM1320504v1_CLST_15	0	sanntis	397831	400094	Polyketide	Isolate	GCF_013205045.1_ASM1320504v1	refseq	NZ_JABMLI010000001.1
6991006	GCF_013205045.1_ASM1320504v1_CLST_16	0	sanntis	1081339	1103144	Other	Isolate	GCF_013205045.1_ASM1320504v1	refseq	NZ_JABMLI010000001.1
6991011	GCF_013205055.1_ASM1320505v1_CLST_0	0	sanntis	648451	667338	Polyketide	Isolate	GCF_013205055.1_ASM1320505v1	refseq	NZ_JABMLF010000001.1
6991012	GCF_013205055.1_ASM1320505v1_CLST_1	0	sanntis	859040	871746	Saccharide	Isolate	GCF_013205055.1_ASM1320505v1	refseq	NZ_JABMLF010000001.1
6991013	GCF_013205055.1_ASM1320505v1_CLST_2	0	sanntis	931734	946208	Other	Isolate	GCF_013205055.1_ASM1320505v1	refseq	NZ_JABMLF010000001.1
6991014	GCF_013205055.1_ASM1320505v1_CLST_3	0	sanntis	1059438	1084155	Saccharide	Isolate	GCF_013205055.1_ASM1320505v1	refseq	NZ_JABMLF010000001.1
6991015	GCF_013205055.1_ASM1320505v1_CLST_4	0	sanntis	1295319	1308911	RiPP	Isolate	GCF_013205055.1_ASM1320505v1	refseq	NZ_JABMLF010000001.1
6991016	GCF_013205055.1_ASM1320505v1_CLST_5	0	sanntis	1429688	1442507	RiPP	Isolate	GCF_013205055.1_ASM1320505v1	refseq	NZ_JABMLF010000001.1
6991020	GCF_013205055.1_ASM1320505v1_CLST_9	0	sanntis	95017	100849	Terpene	Isolate	GCF_013205055.1_ASM1320505v1	refseq	NZ_JABMLF010000003.1
6991022	GCF_013205055.1_ASM1320505v1_CLST_11	0	sanntis	722681	733981	Polyketide	Isolate	GCF_013205055.1_ASM1320505v1	refseq	NZ_JABMLF010000002.1
6991024	GCF_013205105.1_ASM1320510v1_CLST_0	0	sanntis	443809	457605	Terpene	Isolate	GCF_013205105.1_ASM1320510v1	refseq	NZ_JABMLJ010000002.1
6991025	GCF_013205105.1_ASM1320510v1_CLST_1	0	sanntis	1181374	1210120	Other	Isolate	GCF_013205105.1_ASM1320510v1	refseq	NZ_JABMLJ010000002.1
6991028	GCF_013205105.1_ASM1320510v1_CLST_4	0	sanntis	38399	88275	Saccharide	Isolate	GCF_013205105.1_ASM1320510v1	refseq	NZ_JABMLJ010000004.1
6991029	GCF_013205105.1_ASM1320510v1_CLST_5	0	sanntis	184438	197975	NRP	Isolate	GCF_013205105.1_ASM1320510v1	refseq	NZ_JABMLJ010000004.1
6991030	GCF_013205105.1_ASM1320510v1_CLST_6	0	sanntis	241281	251670	RiPP	Isolate	GCF_013205105.1_ASM1320510v1	refseq	NZ_JABMLJ010000004.1
6991032	GCF_013205105.1_ASM1320510v1_CLST_8	0	sanntis	789735	796060	Polyketide	Isolate	GCF_013205105.1_ASM1320510v1	refseq	NZ_JABMLJ010000001.1
6991033	GCF_013205105.1_ASM1320510v1_CLST_9	0	sanntis	824175	829909	Polyketide	Isolate	GCF_013205105.1_ASM1320510v1	refseq	NZ_JABMLJ010000001.1
6991036	GCF_013205105.1_ASM1320510v1_CLST_12	0	sanntis	491381	501766	RiPP	Isolate	GCF_013205105.1_ASM1320510v1	refseq	NZ_JABMLJ010000003.1
6991037	GCF_013248875.1_ASM1324887v1_CLST_0	0	sanntis	318321	346772	Other	Isolate	GCF_013248875.1_ASM1324887v1	refseq	NZ_JABRVR010000002.1
6991038	GCF_013248875.1_ASM1324887v1_CLST_1	0	sanntis	1060525	1085685	Other	Isolate	GCF_013248875.1_ASM1324887v1	refseq	NZ_JABRVR010000002.1
6991039	GCF_013248875.1_ASM1324887v1_CLST_2	0	sanntis	1143333	1174195	Saccharide	Isolate	GCF_013248875.1_ASM1324887v1	refseq	NZ_JABRVR010000002.1
6991040	GCF_013248875.1_ASM1324887v1_CLST_3	0	sanntis	1319421	1325122	NRP	Isolate	GCF_013248875.1_ASM1324887v1	refseq	NZ_JABRVR010000002.1
6991041	GCF_013248875.1_ASM1324887v1_CLST_4	0	sanntis	1359359	1377624	Alkaloid	Isolate	GCF_013248875.1_ASM1324887v1	refseq	NZ_JABRVR010000002.1
6991042	GCF_013248875.1_ASM1324887v1_CLST_5	0	sanntis	1442554	1460943	RiPP	Isolate	GCF_013248875.1_ASM1324887v1	refseq	NZ_JABRVR010000002.1
6991043	GCF_013248875.1_ASM1324887v1_CLST_6	0	sanntis	2774080	2812519	Other	Isolate	GCF_013248875.1_ASM1324887v1	refseq	NZ_JABRVR010000002.1
6991044	GCF_013248875.1_ASM1324887v1_CLST_7	0	sanntis	3249686	3256059	NRP	Isolate	GCF_013248875.1_ASM1324887v1	refseq	NZ_JABRVR010000002.1
6991045	GCF_013248875.1_ASM1324887v1_CLST_8	0	sanntis	4882061	4895678	Saccharide	Isolate	GCF_013248875.1_ASM1324887v1	refseq	NZ_JABRVR010000002.1
6991052	GCF_013248905.1_ASM1324890v1_CLST_0	11	sanntis	3	8976	NRP	Isolate	GCF_013248905.1_ASM1324890v1	refseq	NZ_JABRVS010000002.1
6991054	GCF_013248905.1_ASM1324890v1_CLST_2	10	sanntis	2	38339	NRP	Isolate	GCF_013248905.1_ASM1324890v1	refseq	NZ_JABRVS010000001.1
6991055	GCF_013248905.1_ASM1324890v1_CLST_3	0	sanntis	611294	685615	NRP|Polyketide	Isolate	GCF_013248905.1_ASM1324890v1	refseq	NZ_JABRVS010000001.1
6991056	GCF_013248905.1_ASM1324890v1_CLST_4	0	sanntis	868991	892870	Saccharide	Isolate	GCF_013248905.1_ASM1324890v1	refseq	NZ_JABRVS010000001.1
6991057	GCF_013248905.1_ASM1324890v1_CLST_5	0	sanntis	1214292	1247929	NRP	Isolate	GCF_013248905.1_ASM1324890v1	refseq	NZ_JABRVS010000001.1
6991058	GCF_013248905.1_ASM1324890v1_CLST_6	0	sanntis	1735706	1763521	NRP	Isolate	GCF_013248905.1_ASM1324890v1	refseq	NZ_JABRVS010000001.1
6991059	GCF_013248905.1_ASM1324890v1_CLST_7	0	sanntis	1919607	1925723	NRP	Isolate	GCF_013248905.1_ASM1324890v1	refseq	NZ_JABRVS010000001.1
6991060	GCF_013248905.1_ASM1324890v1_CLST_8	0	sanntis	3304777	3308149	Polyketide	Isolate	GCF_013248905.1_ASM1324890v1	refseq	NZ_JABRVS010000001.1
6991061	GCF_013248905.1_ASM1324890v1_CLST_9	0	sanntis	3698038	3724291	Saccharide	Isolate	GCF_013248905.1_ASM1324890v1	refseq	NZ_JABRVS010000001.1
6991062	GCF_013248905.1_ASM1324890v1_CLST_10	0	sanntis	3823303	3877287	Other	Isolate	GCF_013248905.1_ASM1324890v1	refseq	NZ_JABRVS010000001.1
6991063	GCF_013248905.1_ASM1324890v1_CLST_11	0	sanntis	4468528	4489092	Other	Isolate	GCF_013248905.1_ASM1324890v1	refseq	NZ_JABRVS010000001.1
6991064	GCF_013248905.1_ASM1324890v1_CLST_12	0	sanntis	4765903	4787553	Other	Isolate	GCF_013248905.1_ASM1324890v1	refseq	NZ_JABRVS010000001.1
6991065	GCF_013248905.1_ASM1324890v1_CLST_13	1	sanntis	5155868	5163724	Other	Isolate	GCF_013248905.1_ASM1324890v1	refseq	NZ_JABRVS010000001.1
6991076	GCF_013248995.1_ASM1324899v1_CLST_0	0	sanntis	591751	597562	RiPP	Isolate	GCF_013248995.1_ASM1324899v1	refseq	NZ_JABRPK010000002.1
6991078	GCF_013248995.1_ASM1324899v1_CLST_2	0	sanntis	41956	66880	Other	Isolate	GCF_013248995.1_ASM1324899v1	refseq	NZ_JABRPK010000003.1
6991080	GCF_013248995.1_ASM1324899v1_CLST_4	0	sanntis	66019	82780	Terpene	Isolate	GCF_013248995.1_ASM1324899v1	refseq	NZ_JABRPK010000006.1
6991082	GCF_013248995.1_ASM1324899v1_CLST_6	0	sanntis	284324	297006	Polyketide	Isolate	GCF_013248995.1_ASM1324899v1	refseq	NZ_JABRPK010000001.1
6991083	GCF_013248995.1_ASM1324899v1_CLST_7	0	sanntis	450442	484544	Saccharide	Isolate	GCF_013248995.1_ASM1324899v1	refseq	NZ_JABRPK010000001.1
6991084	GCF_013248995.1_ASM1324899v1_CLST_8	0	sanntis	918981	929181	Polyketide	Isolate	GCF_013248995.1_ASM1324899v1	refseq	NZ_JABRPK010000001.1
6991086	GCF_013260645.1_ASM1326064v1_CLST_0	0	sanntis	692515	701956	Other	Isolate	GCF_013260645.1_ASM1326064v1	refseq	NZ_CP053921.1
6991087	GCF_013260645.1_ASM1326064v1_CLST_1	0	sanntis	805299	808474	NRP	Isolate	GCF_013260645.1_ASM1326064v1	refseq	NZ_CP053921.1
6991088	GCF_013260645.1_ASM1326064v1_CLST_2	0	sanntis	1989323	1993630	NRP	Isolate	GCF_013260645.1_ASM1326064v1	refseq	NZ_CP053921.1
6991089	GCF_013260645.1_ASM1326064v1_CLST_3	0	sanntis	2325159	2342858	Other	Isolate	GCF_013260645.1_ASM1326064v1	refseq	NZ_CP053921.1
6991090	GCF_013260645.1_ASM1326064v1_CLST_4	0	sanntis	2441966	2459907	Terpene	Isolate	GCF_013260645.1_ASM1326064v1	refseq	NZ_CP053921.1
6991091	GCF_013260645.1_ASM1326064v1_CLST_5	0	sanntis	2707399	2736288	Saccharide	Isolate	GCF_013260645.1_ASM1326064v1	refseq	NZ_CP053921.1
6991092	GCF_013260645.1_ASM1326064v1_CLST_6	0	sanntis	3012697	3024311	Terpene	Isolate	GCF_013260645.1_ASM1326064v1	refseq	NZ_CP053921.1
6991095	GCF_013266705.1_ASM1326670v1_CLST_0	0	sanntis	336966	357310	Saccharide	Isolate	GCF_013266705.1_ASM1326670v1	refseq	NZ_JABSNQ010000004.1
6991096	GCF_013266705.1_ASM1326670v1_CLST_1	0	sanntis	346251	363834	Polyketide	Isolate	GCF_013266705.1_ASM1326670v1	refseq	NZ_JABSNQ010000001.1
6991097	GCF_013266705.1_ASM1326670v1_CLST_2	0	sanntis	555867	579022	Saccharide	Isolate	GCF_013266705.1_ASM1326670v1	refseq	NZ_JABSNQ010000001.1
6991098	GCF_013266705.1_ASM1326670v1_CLST_3	0	sanntis	632667	645578	Other	Isolate	GCF_013266705.1_ASM1326670v1	refseq	NZ_JABSNQ010000001.1
6991099	GCF_013266705.1_ASM1326670v1_CLST_4	0	sanntis	745418	778697	Saccharide	Isolate	GCF_013266705.1_ASM1326670v1	refseq	NZ_JABSNQ010000001.1
6991100	GCF_013266705.1_ASM1326670v1_CLST_5	0	sanntis	1020823	1034089	RiPP	Isolate	GCF_013266705.1_ASM1326670v1	refseq	NZ_JABSNQ010000001.1
6991101	GCF_013266705.1_ASM1326670v1_CLST_6	0	sanntis	1154437	1172834	RiPP	Isolate	GCF_013266705.1_ASM1326670v1	refseq	NZ_JABSNQ010000001.1
6991102	GCF_013266705.1_ASM1326670v1_CLST_7	0	sanntis	1343593	1349434	Terpene	Isolate	GCF_013266705.1_ASM1326670v1	refseq	NZ_JABSNQ010000001.1
6991106	GCF_013266705.1_ASM1326670v1_CLST_11	0	sanntis	43437	54170	Polyketide	Isolate	GCF_013266705.1_ASM1326670v1	refseq	NZ_JABSNQ010000002.1
6991109	GCF_013266735.1_LMG31463v1_CLST_0	0	sanntis	108283	113717	RiPP	Isolate	GCF_013266735.1_LMG31463v1	refseq	NZ_JABSNU010000013.1
6991111	GCF_013266735.1_LMG31463v1_CLST_2	0	sanntis	246096	260728	NRP	Isolate	GCF_013266735.1_LMG31463v1	refseq	NZ_JABSNU010000007.1
6991113	GCF_013266735.1_LMG31463v1_CLST_4	0	sanntis	136840	208049	Saccharide	Isolate	GCF_013266735.1_LMG31463v1	refseq	NZ_JABSNU010000004.1
6991114	GCF_013266735.1_LMG31463v1_CLST_5	10	sanntis	649	19752	NRP	Isolate	GCF_013266735.1_LMG31463v1	refseq	NZ_JABSNU010000015.1
6991116	GCF_013266735.1_LMG31463v1_CLST_7	0	sanntis	169388	215079	Saccharide	Isolate	GCF_013266735.1_LMG31463v1	refseq	NZ_JABSNU010000001.1
6991117	GCF_013266735.1_LMG31463v1_CLST_8	0	sanntis	627075	646511	Terpene	Isolate	GCF_013266735.1_LMG31463v1	refseq	NZ_JABSNU010000001.1
6991118	GCF_013266735.1_LMG31463v1_CLST_9	0	sanntis	691747	706057	Terpene	Isolate	GCF_013266735.1_LMG31463v1	refseq	NZ_JABSNU010000001.1
6991121	GCF_013266735.1_LMG31463v1_CLST_12	0	sanntis	69295	92765	Polyketide	Isolate	GCF_013266735.1_LMG31463v1	refseq	NZ_JABSNU010000006.1
6991122	GCF_013266735.1_LMG31463v1_CLST_13	0	sanntis	316943	322240	RiPP	Isolate	GCF_013266735.1_LMG31463v1	refseq	NZ_JABSNU010000006.1
6991124	GCF_013266735.1_LMG31463v1_CLST_15	0	sanntis	118585	129202	Polyketide	Isolate	GCF_013266735.1_LMG31463v1	refseq	NZ_JABSNU010000002.1
6991125	GCF_013266735.1_LMG31463v1_CLST_16	0	sanntis	448519	489272	NRP	Isolate	GCF_013266735.1_LMG31463v1	refseq	NZ_JABSNU010000002.1
6991128	GCF_013282625.1_ASM1328262v1_CLST_0	0	sanntis	340535	342469	Polyketide	Isolate	GCF_013282625.1_ASM1328262v1	refseq	NZ_CP054020.1
6991129	GCF_013282625.1_ASM1328262v1_CLST_1	0	sanntis	1789478	1804905	Other	Isolate	GCF_013282625.1_ASM1328262v1	refseq	NZ_CP054020.1
6991130	GCF_013282625.1_ASM1328262v1_CLST_2	0	sanntis	2020477	2049508	Other	Isolate	GCF_013282625.1_ASM1328262v1	refseq	NZ_CP054020.1
6991131	GCF_013282625.1_ASM1328262v1_CLST_3	0	sanntis	2139115	2146898	Other	Isolate	GCF_013282625.1_ASM1328262v1	refseq	NZ_CP054020.1
6991135	GCF_013283745.1_ASM1328374v1_CLST_0	0	sanntis	13909	21533	Other	Isolate	GCF_013283745.1_ASM1328374v1	refseq	NZ_JABSTZ010000007.1
6991136	GCF_013283745.1_ASM1328374v1_CLST_1	0	sanntis	410434	415081	Polyketide	Isolate	GCF_013283745.1_ASM1328374v1	refseq	NZ_JABSTZ010000001.1
6991137	GCF_013283745.1_ASM1328374v1_CLST_2	0	sanntis	430510	450380	Other	Isolate	GCF_013283745.1_ASM1328374v1	refseq	NZ_JABSTZ010000001.1
6991138	GCF_013283745.1_ASM1328374v1_CLST_3	0	sanntis	584628	586679	Other	Isolate	GCF_013283745.1_ASM1328374v1	refseq	NZ_JABSTZ010000001.1
6991139	GCF_013283745.1_ASM1328374v1_CLST_4	0	sanntis	763658	765822	Terpene	Isolate	GCF_013283745.1_ASM1328374v1	refseq	NZ_JABSTZ010000001.1
6991140	GCF_013283745.1_ASM1328374v1_CLST_5	0	sanntis	957341	985652	Other	Isolate	GCF_013283745.1_ASM1328374v1	refseq	NZ_JABSTZ010000001.1
6991141	GCF_013283745.1_ASM1328374v1_CLST_6	0	sanntis	1167319	1177353	Polyketide	Isolate	GCF_013283745.1_ASM1328374v1	refseq	NZ_JABSTZ010000001.1
6991144	GCF_013283745.1_ASM1328374v1_CLST_9	0	sanntis	52186	69191	Other	Isolate	GCF_013283745.1_ASM1328374v1	refseq	NZ_JABSTZ010000004.1
6991146	GCF_013283775.1_ASM1328377v1_CLST_0	0	sanntis	31325	64347	Polyketide	Isolate	GCF_013283775.1_ASM1328377v1	refseq	NZ_JABSUA010000006.1
6991148	GCF_013283775.1_ASM1328377v1_CLST_2	0	sanntis	366432	375664	RiPP	Isolate	GCF_013283775.1_ASM1328377v1	refseq	NZ_JABSUA010000002.1
6991149	GCF_013283775.1_ASM1328377v1_CLST_3	0	sanntis	407814	441428	Saccharide	Isolate	GCF_013283775.1_ASM1328377v1	refseq	NZ_JABSUA010000002.1
6991151	GCF_013283775.1_ASM1328377v1_CLST_5	10	sanntis	1	43160	Saccharide	Isolate	GCF_013283775.1_ASM1328377v1	refseq	NZ_JABSUA010000010.1
6991152	GCF_013283775.1_ASM1328377v1_CLST_6	0	sanntis	131427	134099	Terpene	Isolate	GCF_013283775.1_ASM1328377v1	refseq	NZ_JABSUA010000004.1
6991153	GCF_013283775.1_ASM1328377v1_CLST_7	0	sanntis	903970	914325	Terpene	Isolate	GCF_013283775.1_ASM1328377v1	refseq	NZ_JABSUA010000001.1
6991155	GCF_013283875.1_ASM1328387v1_CLST_0	0	sanntis	108084	125411	NRP	Isolate	GCF_013283875.1_ASM1328387v1	refseq	NZ_CP054139.1
6991156	GCF_013283875.1_ASM1328387v1_CLST_1	0	sanntis	1465189	1506047	Other	Isolate	GCF_013283875.1_ASM1328387v1	refseq	NZ_CP054139.1
6991157	GCF_013283875.1_ASM1328387v1_CLST_2	0	sanntis	2819422	2855101	Saccharide	Isolate	GCF_013283875.1_ASM1328387v1	refseq	NZ_CP054139.1
6991158	GCF_013283875.1_ASM1328387v1_CLST_3	0	sanntis	4154299	4178352	Saccharide	Isolate	GCF_013283875.1_ASM1328387v1	refseq	NZ_CP054139.1
6991159	GCF_013283875.1_ASM1328387v1_CLST_4	0	sanntis	4183356	4203988	Saccharide	Isolate	GCF_013283875.1_ASM1328387v1	refseq	NZ_CP054139.1
6991160	GCF_013283875.1_ASM1328387v1_CLST_5	0	sanntis	4636460	4641033	Polyketide	Isolate	GCF_013283875.1_ASM1328387v1	refseq	NZ_CP054139.1
6991161	GCF_013283875.1_ASM1328387v1_CLST_6	0	sanntis	4967275	4976951	NRP|Polyketide	Isolate	GCF_013283875.1_ASM1328387v1	refseq	NZ_CP054139.1
6991162	GCF_013283875.1_ASM1328387v1_CLST_7	0	sanntis	5044182	5065210	NRP	Isolate	GCF_013283875.1_ASM1328387v1	refseq	NZ_CP054139.1
6991163	GCF_013283875.1_ASM1328387v1_CLST_8	0	sanntis	5314373	5317418	Other	Isolate	GCF_013283875.1_ASM1328387v1	refseq	NZ_CP054139.1
6991164	GCF_013283875.1_ASM1328387v1_CLST_9	0	sanntis	5598928	5613062	Other	Isolate	GCF_013283875.1_ASM1328387v1	refseq	NZ_CP054139.1
6991165	GCF_013283875.1_ASM1328387v1_CLST_10	0	sanntis	5714929	5732893	NRP	Isolate	GCF_013283875.1_ASM1328387v1	refseq	NZ_CP054139.1
6991174	GCF_013284035.1_ASM1328403v1_CLST_0	0	sanntis	2168467	2205285	Polyketide	Isolate	GCF_013284035.1_ASM1328403v1	refseq	NZ_CP054141.1
6991175	GCF_013284035.1_ASM1328403v1_CLST_1	0	sanntis	2943310	2953763	Polyketide	Isolate	GCF_013284035.1_ASM1328403v1	refseq	NZ_CP054141.1
6991176	GCF_013284035.1_ASM1328403v1_CLST_2	0	sanntis	3718736	3735656	Saccharide	Isolate	GCF_013284035.1_ASM1328403v1	refseq	NZ_CP054141.1
6991177	GCF_013284035.1_ASM1328403v1_CLST_3	0	sanntis	3903521	3911340	Terpene	Isolate	GCF_013284035.1_ASM1328403v1	refseq	NZ_CP054141.1
6991178	GCF_013284035.1_ASM1328403v1_CLST_4	0	sanntis	4091577	4164970	Saccharide	Isolate	GCF_013284035.1_ASM1328403v1	refseq	NZ_CP054141.1
6991182	GCF_013284055.1_ASM1328405v1_CLST_0	0	sanntis	346648	368877	Saccharide	Isolate	GCF_013284055.1_ASM1328405v1	refseq	NZ_CP054143.1
6991183	GCF_013284055.1_ASM1328405v1_CLST_1	0	sanntis	1014826	1036382	Polyketide	Isolate	GCF_013284055.1_ASM1328405v1	refseq	NZ_CP054143.1
6991184	GCF_013284055.1_ASM1328405v1_CLST_2	0	sanntis	1928377	1948337	Saccharide	Isolate	GCF_013284055.1_ASM1328405v1	refseq	NZ_CP054143.1
6991189	GCF_013284245.2_ASM1328424v2_CLST_0	0	sanntis	43232	60546	RiPP	Isolate	GCF_013284245.2_ASM1328424v2	refseq	NZ_CP085876.1
6991190	GCF_013284245.2_ASM1328424v2_CLST_1	0	sanntis	677125	690062	Other	Isolate	GCF_013284245.2_ASM1328424v2	refseq	NZ_CP085876.1
6991191	GCF_013284245.2_ASM1328424v2_CLST_2	0	sanntis	795474	901613	Polyketide	Isolate	GCF_013284245.2_ASM1328424v2	refseq	NZ_CP085876.1
6991192	GCF_013284245.2_ASM1328424v2_CLST_3	0	sanntis	910334	956580	NRP	Isolate	GCF_013284245.2_ASM1328424v2	refseq	NZ_CP085876.1
6991193	GCF_013284245.2_ASM1328424v2_CLST_4	0	sanntis	1824772	1866456	NRP	Isolate	GCF_013284245.2_ASM1328424v2	refseq	NZ_CP085876.1
6991194	GCF_013284245.2_ASM1328424v2_CLST_5	0	sanntis	2319110	2410347	Polyketide	Isolate	GCF_013284245.2_ASM1328424v2	refseq	NZ_CP085876.1
6991195	GCF_013284245.2_ASM1328424v2_CLST_6	0	sanntis	3025999	3062368	NRP	Isolate	GCF_013284245.2_ASM1328424v2	refseq	NZ_CP085876.1
6991196	GCF_013284245.2_ASM1328424v2_CLST_7	0	sanntis	3105628	3157596	NRP|Polyketide	Isolate	GCF_013284245.2_ASM1328424v2	refseq	NZ_CP085876.1
6991197	GCF_013284245.2_ASM1328424v2_CLST_8	0	sanntis	3316552	3378470	NRP|Polyketide	Isolate	GCF_013284245.2_ASM1328424v2	refseq	NZ_CP085876.1
6991198	GCF_013284245.2_ASM1328424v2_CLST_9	0	sanntis	3418344	3505087	NRP	Isolate	GCF_013284245.2_ASM1328424v2	refseq	NZ_CP085876.1
6991199	GCF_013284245.2_ASM1328424v2_CLST_10	0	sanntis	3602324	3657384	NRP	Isolate	GCF_013284245.2_ASM1328424v2	refseq	NZ_CP085876.1
6991200	GCF_013284245.2_ASM1328424v2_CLST_11	0	sanntis	3811358	3825491	RiPP	Isolate	GCF_013284245.2_ASM1328424v2	refseq	NZ_CP085876.1
6991201	GCF_013284245.2_ASM1328424v2_CLST_12	0	sanntis	3988724	3998360	Other	Isolate	GCF_013284245.2_ASM1328424v2	refseq	NZ_CP085876.1
6991202	GCF_013284245.2_ASM1328424v2_CLST_13	0	sanntis	4334068	4391880	NRP	Isolate	GCF_013284245.2_ASM1328424v2	refseq	NZ_CP085876.1
6991203	GCF_013284245.2_ASM1328424v2_CLST_14	0	sanntis	4518812	4530931	Other	Isolate	GCF_013284245.2_ASM1328424v2	refseq	NZ_CP085876.1
6991204	GCF_013284245.2_ASM1328424v2_CLST_15	0	sanntis	4814998	4843280	Saccharide	Isolate	GCF_013284245.2_ASM1328424v2	refseq	NZ_CP085876.1
6991205	GCF_013284245.2_ASM1328424v2_CLST_16	0	sanntis	5157935	5161752	NRP	Isolate	GCF_013284245.2_ASM1328424v2	refseq	NZ_CP085876.1
6991206	GCF_013284245.2_ASM1328424v2_CLST_17	0	sanntis	5607127	5615243	NRP|Polyketide	Isolate	GCF_013284245.2_ASM1328424v2	refseq	NZ_CP085876.1
6991224	GCF_013284275.1_ASM1328427v1_CLST_0	0	sanntis	30958	45186	Other	Isolate	GCF_013284275.1_ASM1328427v1	refseq	NZ_JABSUV010000008.1
6991226	GCF_013284275.1_ASM1328427v1_CLST_2	0	sanntis	208000	215679	Other	Isolate	GCF_013284275.1_ASM1328427v1	refseq	NZ_JABSUV010000002.1
6991229	GCF_013284275.1_ASM1328427v1_CLST_5	0	sanntis	2737	94184	Polyketide	Isolate	GCF_013284275.1_ASM1328427v1	refseq	NZ_JABSUV010000018.1
6991231	GCF_013284275.1_ASM1328427v1_CLST_7	0	sanntis	53846	70308	Other	Isolate	GCF_013284275.1_ASM1328427v1	refseq	NZ_JABSUV010000019.1
6991233	GCF_013284275.1_ASM1328427v1_CLST_9	10	sanntis	1	28268	NRP	Isolate	GCF_013284275.1_ASM1328427v1	refseq	NZ_JABSUV010000001.1
6991234	GCF_013284275.1_ASM1328427v1_CLST_10	0	sanntis	138950	187390	NRP	Isolate	GCF_013284275.1_ASM1328427v1	refseq	NZ_JABSUV010000001.1
6991235	GCF_013284275.1_ASM1328427v1_CLST_11	0	sanntis	279080	287617	RiPP	Isolate	GCF_013284275.1_ASM1328427v1	refseq	NZ_JABSUV010000001.1
6991241	GCF_013284275.1_ASM1328427v1_CLST_17	1	sanntis	23769	73204	NRP|Polyketide	Isolate	GCF_013284275.1_ASM1328427v1	refseq	NZ_JABSUV010000030.1
6991243	GCF_013284275.1_ASM1328427v1_CLST_19	0	sanntis	5242	32113	Saccharide	Isolate	GCF_013284275.1_ASM1328427v1	refseq	NZ_JABSUV010000045.1
6991244	GCF_013284275.1_ASM1328427v1_CLST_20	10	sanntis	2	44113	NRP|Polyketide	Isolate	GCF_013284275.1_ASM1328427v1	refseq	NZ_JABSUV010000024.1
6991247	GCF_013284275.1_ASM1328427v1_CLST_23	0	sanntis	67694	173087	Polyketide	Isolate	GCF_013284275.1_ASM1328427v1	refseq	NZ_JABSUV010000006.1
6991249	GCF_013284275.1_ASM1328427v1_CLST_25	0	sanntis	5336	31722	Saccharide	Isolate	GCF_013284275.1_ASM1328427v1	refseq	NZ_JABSUV010000042.1
6991250	GCF_013284275.1_ASM1328427v1_CLST_26	0	sanntis	42915	79077	NRP	Isolate	GCF_013284275.1_ASM1328427v1	refseq	NZ_JABSUV010000014.1
6991252	GCF_013284275.1_ASM1328427v1_CLST_28	0	sanntis	54453	97493	NRP	Isolate	GCF_013284275.1_ASM1328427v1	refseq	NZ_JABSUV010000004.1
6991257	GCF_013284285.1_ASM1328428v1_CLST_2	0	sanntis	139479	164882	Other	Isolate	GCF_013284285.1_ASM1328428v1	refseq	NZ_JABSUT010000010.1
6991259	GCF_013284285.1_ASM1328428v1_CLST_4	0	sanntis	55967	102195	NRP	Isolate	GCF_013284285.1_ASM1328428v1	refseq	NZ_JABSUT010000012.1
6991261	GCF_013284285.1_ASM1328428v1_CLST_6	0	sanntis	240489	266904	Saccharide	Isolate	GCF_013284285.1_ASM1328428v1	refseq	NZ_JABSUT010000007.1
6991262	GCF_013284285.1_ASM1328428v1_CLST_7	0	sanntis	287554	302801	Other	Isolate	GCF_013284285.1_ASM1328428v1	refseq	NZ_JABSUT010000007.1
6991263	GCF_013284285.1_ASM1328428v1_CLST_8	0	sanntis	282901	290580	Other	Isolate	GCF_013284285.1_ASM1328428v1	refseq	NZ_JABSUT010000001.1
6991264	GCF_013284285.1_ASM1328428v1_CLST_9	0	sanntis	462276	475806	RiPP	Isolate	GCF_013284285.1_ASM1328428v1	refseq	NZ_JABSUT010000001.1
6991265	GCF_013284285.1_ASM1328428v1_CLST_10	0	sanntis	637043	695083	NRP	Isolate	GCF_013284285.1_ASM1328428v1	refseq	NZ_JABSUT010000001.1
6991268	GCF_013284285.1_ASM1328428v1_CLST_13	0	sanntis	232578	257632	Saccharide	Isolate	GCF_013284285.1_ASM1328428v1	refseq	NZ_JABSUT010000003.1
6991269	GCF_013284285.1_ASM1328428v1_CLST_14	0	sanntis	269671	274576	RiPP	Isolate	GCF_013284285.1_ASM1328428v1	refseq	NZ_JABSUT010000003.1
6991270	GCF_013284285.1_ASM1328428v1_CLST_15	0	sanntis	521029	535816	Other	Isolate	GCF_013284285.1_ASM1328428v1	refseq	NZ_JABSUT010000003.1
6991272	GCF_013284285.1_ASM1328428v1_CLST_17	0	sanntis	97619	147645	NRP|Polyketide	Isolate	GCF_013284285.1_ASM1328428v1	refseq	NZ_JABSUT010000009.1
6991273	GCF_013284285.1_ASM1328428v1_CLST_18	0	sanntis	191780	228189	NRP	Isolate	GCF_013284285.1_ASM1328428v1	refseq	NZ_JABSUT010000009.1
6991277	GCF_013284285.1_ASM1328428v1_CLST_22	0	sanntis	181261	226682	NRP	Isolate	GCF_013284285.1_ASM1328428v1	refseq	NZ_JABSUT010000011.1
6991279	GCF_013284285.1_ASM1328428v1_CLST_24	0	sanntis	565683	666173	Polyketide	Isolate	GCF_013284285.1_ASM1328428v1	refseq	NZ_JABSUT010000002.1
6991284	GCF_013284325.1_ASM1328432v1_CLST_1	1	sanntis	16689	38708	NRP|Polyketide	Isolate	GCF_013284325.1_ASM1328432v1	refseq	NZ_JABSUW010000026.1
6991286	GCF_013284325.1_ASM1328432v1_CLST_3	0	sanntis	8902	36920	NRP	Isolate	GCF_013284325.1_ASM1328432v1	refseq	NZ_JABSUW010000006.1
6991287	GCF_013284325.1_ASM1328432v1_CLST_4	0	sanntis	88945	95696	Other	Isolate	GCF_013284325.1_ASM1328432v1	refseq	NZ_JABSUW010000006.1
6991288	GCF_013284325.1_ASM1328432v1_CLST_5	0	sanntis	208203	236283	Saccharide	Isolate	GCF_013284325.1_ASM1328432v1	refseq	NZ_JABSUW010000006.1
6991291	GCF_013284325.1_ASM1328432v1_CLST_8	10	sanntis	1	175722	NRP	Isolate	GCF_013284325.1_ASM1328432v1	refseq	NZ_JABSUW010000010.1
6991292	GCF_013284325.1_ASM1328432v1_CLST_9	0	sanntis	206775	210345	RiPP	Isolate	GCF_013284325.1_ASM1328432v1	refseq	NZ_JABSUW010000010.1
6991294	GCF_013284325.1_ASM1328432v1_CLST_11	0	sanntis	20177	28412	NRP|Polyketide	Isolate	GCF_013284325.1_ASM1328432v1	refseq	NZ_JABSUW010000008.1
6991297	GCF_013284325.1_ASM1328432v1_CLST_14	0	sanntis	47701	55984	Polyketide|Saccharide	Isolate	GCF_013284325.1_ASM1328432v1	refseq	NZ_JABSUW010000007.1
6991299	GCF_013284325.1_ASM1328432v1_CLST_16	0	sanntis	640054	658954	Saccharide	Isolate	GCF_013284325.1_ASM1328432v1	refseq	NZ_JABSUW010000002.1
6991301	GCF_013284325.1_ASM1328432v1_CLST_18	0	sanntis	488517	496208	Other	Isolate	GCF_013284325.1_ASM1328432v1	refseq	NZ_JABSUW010000001.1
6991302	GCF_013284325.1_ASM1328432v1_CLST_19	0	sanntis	691760	706130	RiPP	Isolate	GCF_013284325.1_ASM1328432v1	refseq	NZ_JABSUW010000001.1
6991303	GCF_013284325.1_ASM1328432v1_CLST_20	0	sanntis	779817	854567	NRP	Isolate	GCF_013284325.1_ASM1328432v1	refseq	NZ_JABSUW010000001.1
6991307	GCF_013284345.1_ASM1328434v1_CLST_0	0	sanntis	20030	35875	RiPP	Isolate	GCF_013284345.1_ASM1328434v1	refseq	NZ_JABSUZ010000005.1
6991308	GCF_013284345.1_ASM1328434v1_CLST_1	0	sanntis	215774	225408	Other	Isolate	GCF_013284345.1_ASM1328434v1	refseq	NZ_JABSUZ010000005.1
6991310	GCF_013284345.1_ASM1328434v1_CLST_3	10	sanntis	2	10224	NRP	Isolate	GCF_013284345.1_ASM1328434v1	refseq	NZ_JABSUZ010000020.1
6991313	GCF_013284345.1_ASM1328434v1_CLST_6	11	sanntis	3	39840	NRP|Polyketide	Isolate	GCF_013284345.1_ASM1328434v1	refseq	NZ_JABSUZ010000048.1
6991315	GCF_013284345.1_ASM1328434v1_CLST_8	10	sanntis	3	69978	Polyketide	Isolate	GCF_013284345.1_ASM1328434v1	refseq	NZ_JABSUZ010000015.1
6991316	GCF_013284345.1_ASM1328434v1_CLST_9	0	sanntis	79005	119584	NRP	Isolate	GCF_013284345.1_ASM1328434v1	refseq	NZ_JABSUZ010000015.1
6991321	GCF_013284345.1_ASM1328434v1_CLST_14	0	sanntis	170540	184629	Other	Isolate	GCF_013284345.1_ASM1328434v1	refseq	NZ_JABSUZ010000006.1
6991323	GCF_013284345.1_ASM1328434v1_CLST_16	11	sanntis	1	44768	NRP|Polyketide	Isolate	GCF_013284345.1_ASM1328434v1	refseq	NZ_JABSUZ010000042.1
6991325	GCF_013284345.1_ASM1328434v1_CLST_18	10	sanntis	1	28937	Saccharide	Isolate	GCF_013284345.1_ASM1328434v1	refseq	NZ_JABSUZ010000001.1
6991326	GCF_013284345.1_ASM1328434v1_CLST_19	0	sanntis	5854	59503	NRP	Isolate	GCF_013284345.1_ASM1328434v1	refseq	NZ_JABSUZ010000027.1
6991328	GCF_013284345.1_ASM1328434v1_CLST_21	10	sanntis	3	22511	NRP|Polyketide	Isolate	GCF_013284345.1_ASM1328434v1	refseq	NZ_JABSUZ010000003.1
6991329	GCF_013284345.1_ASM1328434v1_CLST_22	0	sanntis	44344	74577	NRP	Isolate	GCF_013284345.1_ASM1328434v1	refseq	NZ_JABSUZ010000003.1
6991330	GCF_013284345.1_ASM1328434v1_CLST_23	0	sanntis	172621	224413	NRP|Polyketide	Isolate	GCF_013284345.1_ASM1328434v1	refseq	NZ_JABSUZ010000003.1
6991331	GCF_013284345.1_ASM1328434v1_CLST_24	1	sanntis	269808	291540	NRP	Isolate	GCF_013284345.1_ASM1328434v1	refseq	NZ_JABSUZ010000003.1
6991335	GCF_013284345.1_ASM1328434v1_CLST_28	0	sanntis	60746	68182	Saccharide	Isolate	GCF_013284345.1_ASM1328434v1	refseq	NZ_JABSUZ010000025.1
6991336	GCF_013284345.1_ASM1328434v1_CLST_29	1	sanntis	12009	18116	NRP	Isolate	GCF_013284345.1_ASM1328434v1	refseq	NZ_JABSUZ010000064.1
6991338	GCF_013284345.1_ASM1328434v1_CLST_31	0	sanntis	20477	26426	RiPP	Isolate	GCF_013284345.1_ASM1328434v1	refseq	NZ_JABSUZ010000035.1
6991339	GCF_013284345.1_ASM1328434v1_CLST_32	0	sanntis	19287	43586	Saccharide	Isolate	GCF_013284345.1_ASM1328434v1	refseq	NZ_JABSUZ010000038.1
6991342	GCF_013284345.1_ASM1328434v1_CLST_35	10	sanntis	1	15769	Polyketide	Isolate	GCF_013284345.1_ASM1328434v1	refseq	NZ_JABSUZ010000054.1
6991344	GCF_013284345.1_ASM1328434v1_CLST_37	11	sanntis	1	23950	NRP|Polyketide	Isolate	GCF_013284345.1_ASM1328434v1	refseq	NZ_JABSUZ010000061.1
6991346	GCF_013284345.1_ASM1328434v1_CLST_39	11	sanntis	3	19403	Polyketide	Isolate	GCF_013284345.1_ASM1328434v1	refseq	NZ_JABSUZ010000062.1
6991348	GCF_013284355.2_ASM1328435v2_CLST_0	0	sanntis	1668946	1675658	RiPP	Isolate	GCF_013284355.2_ASM1328435v2	refseq	NZ_JABSUY020000001.1
6991349	GCF_013284355.2_ASM1328435v2_CLST_1	0	sanntis	2391088	2414850	Saccharide	Isolate	GCF_013284355.2_ASM1328435v2	refseq	NZ_JABSUY020000001.1
6991350	GCF_013284355.2_ASM1328435v2_CLST_2	0	sanntis	2793349	2807133	Other	Isolate	GCF_013284355.2_ASM1328435v2	refseq	NZ_JABSUY020000001.1
6991351	GCF_013284355.2_ASM1328435v2_CLST_3	0	sanntis	3280667	3288346	Other	Isolate	GCF_013284355.2_ASM1328435v2	refseq	NZ_JABSUY020000001.1
6991352	GCF_013284355.2_ASM1328435v2_CLST_4	0	sanntis	3441791	3456265	RiPP	Isolate	GCF_013284355.2_ASM1328435v2	refseq	NZ_JABSUY020000001.1
6991353	GCF_013284355.2_ASM1328435v2_CLST_5	0	sanntis	3550005	3594467	NRP	Isolate	GCF_013284355.2_ASM1328435v2	refseq	NZ_JABSUY020000001.1
6991354	GCF_013284355.2_ASM1328435v2_CLST_6	0	sanntis	3660845	3762084	NRP	Isolate	GCF_013284355.2_ASM1328435v2	refseq	NZ_JABSUY020000001.1
6991355	GCF_013284355.2_ASM1328435v2_CLST_7	0	sanntis	3947418	3998488	NRP	Isolate	GCF_013284355.2_ASM1328435v2	refseq	NZ_JABSUY020000001.1
6991356	GCF_013284355.2_ASM1328435v2_CLST_8	0	sanntis	4039193	4075267	NRP	Isolate	GCF_013284355.2_ASM1328435v2	refseq	NZ_JABSUY020000001.1
6991357	GCF_013284355.2_ASM1328435v2_CLST_9	0	sanntis	4645488	4741874	Polyketide	Isolate	GCF_013284355.2_ASM1328435v2	refseq	NZ_JABSUY020000001.1
6991358	GCF_013284355.2_ASM1328435v2_CLST_10	0	sanntis	6008835	6059490	NRP	Isolate	GCF_013284355.2_ASM1328435v2	refseq	NZ_JABSUY020000001.1
6991374	GCF_013284365.1_ASM1328436v1_CLST_2	10	sanntis	1	44729	NRP	Isolate	GCF_013284365.1_ASM1328436v1	refseq	NZ_JABSVA010000003.1
6991375	GCF_013284365.1_ASM1328436v1_CLST_3	0	sanntis	129654	177957	NRP	Isolate	GCF_013284365.1_ASM1328436v1	refseq	NZ_JABSVA010000003.1
6991376	GCF_013284365.1_ASM1328436v1_CLST_4	0	sanntis	267474	281370	RiPP	Isolate	GCF_013284365.1_ASM1328436v1	refseq	NZ_JABSVA010000003.1
6991377	GCF_013284365.1_ASM1328436v1_CLST_5	0	sanntis	447515	457151	Other	Isolate	GCF_013284365.1_ASM1328436v1	refseq	NZ_JABSVA010000003.1
6991382	GCF_013284365.1_ASM1328436v1_CLST_10	0	sanntis	30979	43081	Other	Isolate	GCF_013284365.1_ASM1328436v1	refseq	NZ_JABSVA010000002.1
6991383	GCF_013284365.1_ASM1328436v1_CLST_11	0	sanntis	323839	348075	Saccharide	Isolate	GCF_013284365.1_ASM1328436v1	refseq	NZ_JABSVA010000002.1
6991386	GCF_013284365.1_ASM1328436v1_CLST_14	10	sanntis	2	45430	NRP|Polyketide	Isolate	GCF_013284365.1_ASM1328436v1	refseq	NZ_JABSVA010000001.1
6991387	GCF_013284365.1_ASM1328436v1_CLST_15	0	sanntis	244887	296573	NRP|Polyketide	Isolate	GCF_013284365.1_ASM1328436v1	refseq	NZ_JABSVA010000001.1
6991388	GCF_013284365.1_ASM1328436v1_CLST_16	0	sanntis	338090	374250	NRP	Isolate	GCF_013284365.1_ASM1328436v1	refseq	NZ_JABSVA010000001.1
6991389	GCF_013284365.1_ASM1328436v1_CLST_17	0	sanntis	979242	1080622	Polyketide	Isolate	GCF_013284365.1_ASM1328436v1	refseq	NZ_JABSVA010000001.1
6991390	GCF_013284365.1_ASM1328436v1_CLST_18	0	sanntis	1159302	1268863	Polyketide	Isolate	GCF_013284365.1_ASM1328436v1	refseq	NZ_JABSVA010000001.1
6991398	GCF_013284375.2_ASM1328437v2_CLST_0	0	sanntis	1858410	1877309	Saccharide	Isolate	GCF_013284375.2_ASM1328437v2	refseq	NZ_CP085874.1
6991399	GCF_013284375.2_ASM1328437v2_CLST_1	0	sanntis	2625105	2632796	Other	Isolate	GCF_013284375.2_ASM1328437v2	refseq	NZ_CP085874.1
6991400	GCF_013284375.2_ASM1328437v2_CLST_2	0	sanntis	2830708	2840806	RiPP	Isolate	GCF_013284375.2_ASM1328437v2	refseq	NZ_CP085874.1
6991401	GCF_013284375.2_ASM1328437v2_CLST_3	0	sanntis	2917564	3016136	NRP	Isolate	GCF_013284375.2_ASM1328437v2	refseq	NZ_CP085874.1
6991402	GCF_013284375.2_ASM1328437v2_CLST_4	0	sanntis	3119659	3322509	NRP|Polyketide	Isolate	GCF_013284375.2_ASM1328437v2	refseq	NZ_CP085874.1
6991403	GCF_013284375.2_ASM1328437v2_CLST_5	0	sanntis	3762141	3764428	Polyketide	Isolate	GCF_013284375.2_ASM1328437v2	refseq	NZ_CP085874.1
6991404	GCF_013284375.2_ASM1328437v2_CLST_6	0	sanntis	4097342	4114548	Terpene	Isolate	GCF_013284375.2_ASM1328437v2	refseq	NZ_CP085874.1
6991405	GCF_013284375.2_ASM1328437v2_CLST_7	0	sanntis	4364099	4395269	Saccharide	Isolate	GCF_013284375.2_ASM1328437v2	refseq	NZ_CP085874.1
6991406	GCF_013284375.2_ASM1328437v2_CLST_8	0	sanntis	4505054	4513671	Other	Isolate	GCF_013284375.2_ASM1328437v2	refseq	NZ_CP085874.1
6991407	GCF_013284375.2_ASM1328437v2_CLST_9	0	sanntis	4565943	4612881	NRP	Isolate	GCF_013284375.2_ASM1328437v2	refseq	NZ_CP085874.1
6991408	GCF_013284375.2_ASM1328437v2_CLST_10	0	sanntis	5304211	5318148	RiPP	Isolate	GCF_013284375.2_ASM1328437v2	refseq	NZ_CP085874.1
6991409	GCF_013284375.2_ASM1328437v2_CLST_11	0	sanntis	5555348	5565976	Other	Isolate	GCF_013284375.2_ASM1328437v2	refseq	NZ_CP085874.1
6991410	GCF_013284375.2_ASM1328437v2_CLST_12	0	sanntis	6108803	6110347	NRP	Isolate	GCF_013284375.2_ASM1328437v2	refseq	NZ_CP085874.1
6991423	GCF_013327855.1_ASM1332785v1_CLST_0	0	sanntis	135383	138288	RiPP	Isolate	GCF_013327855.1_ASM1332785v1	refseq	NZ_JABUMX010000006.1
6991425	GCF_013327855.1_ASM1332785v1_CLST_2	0	sanntis	304795	314060	Saccharide	Isolate	GCF_013327855.1_ASM1332785v1	refseq	NZ_JABUMX010000001.1
6991426	GCF_013327855.1_ASM1332785v1_CLST_3	0	sanntis	976116	995603	RiPP	Isolate	GCF_013327855.1_ASM1332785v1	refseq	NZ_JABUMX010000001.1
6991427	GCF_013327855.1_ASM1332785v1_CLST_4	0	sanntis	1239548	1242217	Polyketide	Isolate	GCF_013327855.1_ASM1332785v1	refseq	NZ_JABUMX010000001.1
6991428	GCF_013327855.1_ASM1332785v1_CLST_5	0	sanntis	1306217	1349697	Saccharide	Isolate	GCF_013327855.1_ASM1332785v1	refseq	NZ_JABUMX010000001.1
6991429	GCF_013327855.1_ASM1332785v1_CLST_6	0	sanntis	1379565	1382925	Terpene	Isolate	GCF_013327855.1_ASM1332785v1	refseq	NZ_JABUMX010000001.1
6991433	GCF_013327855.1_ASM1332785v1_CLST_10	0	sanntis	430848	445018	Polyketide	Isolate	GCF_013327855.1_ASM1332785v1	refseq	NZ_JABUMX010000002.1
6991435	GCF_013343005.1_ASM1334300v1_CLST_0	0	sanntis	722367	748949	Saccharide	Isolate	GCF_013343005.1_ASM1334300v1	refseq	NZ_CP054491.1
6991436	GCF_013343005.1_ASM1334300v1_CLST_1	0	sanntis	1848142	1854736	Terpene	Isolate	GCF_013343005.1_ASM1334300v1	refseq	NZ_CP054491.1
6991437	GCF_013343005.1_ASM1334300v1_CLST_2	0	sanntis	2806855	2828369	NRP|Polyketide	Isolate	GCF_013343005.1_ASM1334300v1	refseq	NZ_CP054491.1
6991442	GCF_013373895.1_ASM1337389v1_CLST_0	0	sanntis	191989	205038	NRP	Isolate	GCF_013373895.1_ASM1337389v1	refseq	NZ_BLXP01000017.1
6991445	GCF_013373895.1_ASM1337389v1_CLST_3	1	sanntis	156976	172803	NRP	Isolate	GCF_013373895.1_ASM1337389v1	refseq	NZ_BLXP01000019.1
6991448	GCF_013373895.1_ASM1337389v1_CLST_6	0	sanntis	23769	51866	Saccharide	Isolate	GCF_013373895.1_ASM1337389v1	refseq	NZ_BLXP01000064.1
6991449	GCF_013373895.1_ASM1337389v1_CLST_7	10	sanntis	1	10823	RiPP	Isolate	GCF_013373895.1_ASM1337389v1	refseq	NZ_BLXP01000012.1
6991450	GCF_013373895.1_ASM1337389v1_CLST_8	0	sanntis	33851	53825	NRP	Isolate	GCF_013373895.1_ASM1337389v1	refseq	NZ_BLXP01000002.1
6991452	GCF_013373895.1_ASM1337389v1_CLST_10	0	sanntis	35466	43845	Other	Isolate	GCF_013373895.1_ASM1337389v1	refseq	NZ_BLXP01000020.1
6991453	GCF_013373895.1_ASM1337389v1_CLST_11	0	sanntis	84443	107649	Saccharide	Isolate	GCF_013373895.1_ASM1337389v1	refseq	NZ_BLXP01000006.1
6991456	GCF_013373895.1_ASM1337389v1_CLST_14	1	sanntis	54676	71933	NRP	Isolate	GCF_013373895.1_ASM1337389v1	refseq	NZ_BLXP01000001.1
6991460	GCF_013373915.1_ASM1337391v1_CLST_2	0	sanntis	93723	96705	NRP	Isolate	GCF_013373915.1_ASM1337391v1	refseq	NZ_BLXQ01000019.1
6991461	GCF_013373915.1_ASM1337391v1_CLST_3	0	sanntis	29075	45961	Polyketide	Isolate	GCF_013373915.1_ASM1337391v1	refseq	NZ_BLXQ01000033.1
6991462	GCF_013373915.1_ASM1337391v1_CLST_4	0	sanntis	35192	55016	NRP	Isolate	GCF_013373915.1_ASM1337391v1	refseq	NZ_BLXQ01000008.1
6991465	GCF_013373915.1_ASM1337391v1_CLST_7	0	sanntis	101168	123661	Polyketide	Isolate	GCF_013373915.1_ASM1337391v1	refseq	NZ_BLXQ01000029.1
6991468	GCF_013373915.1_ASM1337391v1_CLST_10	0	sanntis	35811	63230	Saccharide	Isolate	GCF_013373915.1_ASM1337391v1	refseq	NZ_BLXQ01000049.1
6991469	GCF_013373915.1_ASM1337391v1_CLST_11	0	sanntis	41925	44207	NRP	Isolate	GCF_013373915.1_ASM1337391v1	refseq	NZ_BLXQ01000012.1
6991470	GCF_013373915.1_ASM1337391v1_CLST_12	0	sanntis	51312	88603	Saccharide	Isolate	GCF_013373915.1_ASM1337391v1	refseq	NZ_BLXQ01000017.1
6991472	GCF_013373915.1_ASM1337391v1_CLST_14	10	sanntis	1	33147	NRP	Isolate	GCF_013373915.1_ASM1337391v1	refseq	NZ_BLXQ01000037.1
6991474	GCF_013373915.1_ASM1337391v1_CLST_16	0	sanntis	68121	74335	Saccharide	Isolate	GCF_013373915.1_ASM1337391v1	refseq	NZ_BLXQ01000059.1
6991475	GCF_013403565.1_ASM1340356v1_CLST_0	0	sanntis	305884	322114	Saccharide	Isolate	GCF_013403565.1_ASM1340356v1	refseq	NZ_CP058627.1
6991476	GCF_013403565.1_ASM1340356v1_CLST_1	0	sanntis	751767	761441	Saccharide	Isolate	GCF_013403565.1_ASM1340356v1	refseq	NZ_CP058627.1
6991477	GCF_013403565.1_ASM1340356v1_CLST_2	0	sanntis	1709531	1739625	Saccharide	Isolate	GCF_013403565.1_ASM1340356v1	refseq	NZ_CP058627.1
6991481	GCF_013459415.1_ASM1345941v1_CLST_0	0	sanntis	1774460	1788844	RiPP	Isolate	GCF_013459415.1_ASM1345941v1	refseq	NZ_CP054858.1
6991482	GCF_013459415.1_ASM1345941v1_CLST_1	0	sanntis	1862581	1889431	Saccharide	Isolate	GCF_013459415.1_ASM1345941v1	refseq	NZ_CP054858.1
6991483	GCF_013459415.1_ASM1345941v1_CLST_2	0	sanntis	2714657	2724612	Polyketide	Isolate	GCF_013459415.1_ASM1345941v1	refseq	NZ_CP054858.1
6991484	GCF_013459415.1_ASM1345941v1_CLST_3	0	sanntis	3528115	3538909	Saccharide	Isolate	GCF_013459415.1_ASM1345941v1	refseq	NZ_CP054858.1
6991485	GCF_013459415.1_ASM1345941v1_CLST_4	0	sanntis	3877732	3887429	NRP|Polyketide	Isolate	GCF_013459415.1_ASM1345941v1	refseq	NZ_CP054858.1
6991486	GCF_013459415.1_ASM1345941v1_CLST_5	0	sanntis	5561723	5569163	RiPP	Isolate	GCF_013459415.1_ASM1345941v1	refseq	NZ_CP054858.1
6991490	GCF_013459645.1_ASM1345964v1_CLST_0	0	sanntis	238936	241187	Other	Isolate	GCF_013459645.1_ASM1345964v1	refseq	NZ_CP054861.1
6991491	GCF_013459645.1_ASM1345964v1_CLST_1	0	sanntis	480660	488086	Alkaloid	Isolate	GCF_013459645.1_ASM1345964v1	refseq	NZ_CP054861.1
6991492	GCF_013459645.1_ASM1345964v1_CLST_2	0	sanntis	2541288	2550985	NRP|Polyketide	Isolate	GCF_013459645.1_ASM1345964v1	refseq	NZ_CP054861.1
6991493	GCF_013459645.1_ASM1345964v1_CLST_3	0	sanntis	2889820	2898823	Saccharide	Isolate	GCF_013459645.1_ASM1345964v1	refseq	NZ_CP054861.1
6991494	GCF_013459645.1_ASM1345964v1_CLST_4	0	sanntis	3131135	3140170	Polyketide	Isolate	GCF_013459645.1_ASM1345964v1	refseq	NZ_CP054861.1
6991495	GCF_013459645.1_ASM1345964v1_CLST_5	0	sanntis	3704183	3714138	Polyketide	Isolate	GCF_013459645.1_ASM1345964v1	refseq	NZ_CP054861.1
6991496	GCF_013459645.1_ASM1345964v1_CLST_6	0	sanntis	4539391	4565510	Saccharide	Isolate	GCF_013459645.1_ASM1345964v1	refseq	NZ_CP054861.1
6991497	GCF_013459645.1_ASM1345964v1_CLST_7	0	sanntis	4634354	4652730	RiPP	Isolate	GCF_013459645.1_ASM1345964v1	refseq	NZ_CP054861.1
6991501	GCF_013618865.1_ASM1361886v1_CLST_0	0	sanntis	30762	56711	NRP|Polyketide	Isolate	GCF_013618865.1_ASM1361886v1	refseq	NZ_JABSOE010000027.1
6991502	GCF_013618865.1_ASM1361886v1_CLST_1	10	sanntis	246	21569	Saccharide	Isolate	GCF_013618865.1_ASM1361886v1	refseq	NZ_JABSOE010000011.1
6991503	GCF_013618865.1_ASM1361886v1_CLST_2	11	sanntis	165	3539	Other	Isolate	GCF_013618865.1_ASM1361886v1	refseq	NZ_JABSOE010000127.1
6991505	GCF_013618865.1_ASM1361886v1_CLST_4	0	sanntis	7998	11971	RiPP	Isolate	GCF_013618865.1_ASM1361886v1	refseq	NZ_JABSOE010000017.1
6991507	GCF_013618865.1_ASM1361886v1_CLST_6	0	sanntis	1884	16993	RiPP	Isolate	GCF_013618865.1_ASM1361886v1	refseq	NZ_JABSOE010000005.1
6991510	GCF_013618865.1_ASM1361886v1_CLST_9	10	sanntis	2	6233	Polyketide	Isolate	GCF_013618865.1_ASM1361886v1	refseq	NZ_JABSOE010000059.1
6991512	GCF_014193515.1_ASM1419351v1_CLST_0	0	sanntis	82023	116886	Other	Isolate	GCF_014193515.1_ASM1419351v1	refseq	NZ_BLXX01000006.1
6991513	GCF_014193515.1_ASM1419351v1_CLST_1	0	sanntis	243796	255230	NRP|Saccharide	Isolate	GCF_014193515.1_ASM1419351v1	refseq	NZ_BLXX01000006.1
6991516	GCF_014193515.1_ASM1419351v1_CLST_4	0	sanntis	161963	162985	NRP	Isolate	GCF_014193515.1_ASM1419351v1	refseq	NZ_BLXX01000012.1
6991517	GCF_014193515.1_ASM1419351v1_CLST_5	0	sanntis	21120	56569	Saccharide	Isolate	GCF_014193515.1_ASM1419351v1	refseq	NZ_BLXX01000004.1
6991518	GCF_014193515.1_ASM1419351v1_CLST_6	0	sanntis	117403	136805	Saccharide	Isolate	GCF_014193515.1_ASM1419351v1	refseq	NZ_BLXX01000004.1
6991519	GCF_014193515.1_ASM1419351v1_CLST_7	0	sanntis	86690	114697	Saccharide	Isolate	GCF_014193515.1_ASM1419351v1	refseq	NZ_BLXX01000005.1
6991520	GCF_014193515.1_ASM1419351v1_CLST_8	10	sanntis	2	29404	Saccharide	Isolate	GCF_014193515.1_ASM1419351v1	refseq	NZ_BLXX01000008.1
6991521	GCF_014193515.1_ASM1419351v1_CLST_9	10	sanntis	192	6065	Polyketide	Isolate	GCF_014193515.1_ASM1419351v1	refseq	NZ_BLXX01000019.1
6991522	GCF_014193515.1_ASM1419351v1_CLST_10	0	sanntis	37783	49448	Terpene	Isolate	GCF_014193515.1_ASM1419351v1	refseq	NZ_BLXX01000013.1
6991524	GCF_014193515.1_ASM1419351v1_CLST_12	0	sanntis	64097	78931	Saccharide	Isolate	GCF_014193515.1_ASM1419351v1	refseq	NZ_BLXX01000011.1
6991525	GCF_014193515.1_ASM1419351v1_CLST_13	0	sanntis	117610	128070	Saccharide	Isolate	GCF_014193515.1_ASM1419351v1	refseq	NZ_BLXX01000001.1
6991526	GCF_014193585.1_ASM1419358v1_CLST_0	0	sanntis	292225	321162	Other	Isolate	GCF_014193585.1_ASM1419358v1	refseq	NZ_BLXY01000001.1
6991528	GCF_014193585.1_ASM1419358v1_CLST_2	0	sanntis	584128	586358	Saccharide	Isolate	GCF_014193585.1_ASM1419358v1	refseq	NZ_BLXY01000002.1
6991529	GCF_014193585.1_ASM1419358v1_CLST_3	0	sanntis	707764	742655	Saccharide	Isolate	GCF_014193585.1_ASM1419358v1	refseq	NZ_BLXY01000002.1
6991531	GCF_014193585.1_ASM1419358v1_CLST_5	0	sanntis	88846	121006	Other	Isolate	GCF_014193585.1_ASM1419358v1	refseq	NZ_BLXY01000011.1
6991533	GCF_014193585.1_ASM1419358v1_CLST_7	10	sanntis	187	24938	Other	Isolate	GCF_014193585.1_ASM1419358v1	refseq	NZ_BLXY01000016.1
6991534	GCF_014193585.1_ASM1419358v1_CLST_8	0	sanntis	96176	110488	Terpene	Isolate	GCF_014193585.1_ASM1419358v1	refseq	NZ_BLXY01000009.1
6991536	GCF_014193585.1_ASM1419358v1_CLST_10	0	sanntis	132425	159286	Saccharide	Isolate	GCF_014193585.1_ASM1419358v1	refseq	NZ_BLXY01000005.1
6991538	GCF_014193585.1_ASM1419358v1_CLST_12	0	sanntis	47370	54623	Other	Isolate	GCF_014193585.1_ASM1419358v1	refseq	NZ_BLXY01000010.1
6991539	GCF_014193675.1_ASM1419367v1_CLST_0	0	sanntis	351308	376335	Saccharide	Isolate	GCF_014193675.1_ASM1419367v1	refseq	NZ_BLXZ01000006.1
6991540	GCF_014193675.1_ASM1419367v1_CLST_1	0	sanntis	222334	226797	NRP	Isolate	GCF_014193675.1_ASM1419367v1	refseq	NZ_BLXZ01000002.1
6991541	GCF_014193675.1_ASM1419367v1_CLST_2	0	sanntis	540460	553766	Terpene	Isolate	GCF_014193675.1_ASM1419367v1	refseq	NZ_BLXZ01000003.1
6991542	GCF_014193675.1_ASM1419367v1_CLST_3	1	sanntis	737148	743033	Polyketide	Isolate	GCF_014193675.1_ASM1419367v1	refseq	NZ_BLXZ01000003.1
6991544	GCF_014193675.1_ASM1419367v1_CLST_5	0	sanntis	59727	75859	Saccharide	Isolate	GCF_014193675.1_ASM1419367v1	refseq	NZ_BLXZ01000005.1
6991545	GCF_014193675.1_ASM1419367v1_CLST_6	0	sanntis	185682	187873	Saccharide	Isolate	GCF_014193675.1_ASM1419367v1	refseq	NZ_BLXZ01000001.1
6991546	GCF_014193675.1_ASM1419367v1_CLST_7	0	sanntis	160790	170331	NRP|Saccharide	Isolate	GCF_014193675.1_ASM1419367v1	refseq	NZ_BLXZ01000007.1
6991547	GCF_014193675.1_ASM1419367v1_CLST_8	0	sanntis	259641	294684	Other	Isolate	GCF_014193675.1_ASM1419367v1	refseq	NZ_BLXZ01000007.1
6991550	GCF_014193675.1_ASM1419367v1_CLST_11	0	sanntis	213805	225377	Saccharide	Isolate	GCF_014193675.1_ASM1419367v1	refseq	NZ_BLXZ01000008.1
6991551	GCF_014352875.1_ASM1435287v1_CLST_0	0	sanntis	260001	275339	Saccharide	Isolate	GCF_014352875.1_ASM1435287v1	refseq	NZ_CP060695.1
6991552	GCF_014352875.1_ASM1435287v1_CLST_1	0	sanntis	652699	658884	Terpene	Isolate	GCF_014352875.1_ASM1435287v1	refseq	NZ_CP060695.1
6991553	GCF_014352875.1_ASM1435287v1_CLST_2	0	sanntis	793476	820867	Saccharide	Isolate	GCF_014352875.1_ASM1435287v1	refseq	NZ_CP060695.1
6991554	GCF_014352875.1_ASM1435287v1_CLST_3	0	sanntis	2758947	2771818	Polyketide	Isolate	GCF_014352875.1_ASM1435287v1	refseq	NZ_CP060695.1
6991555	GCF_014352875.1_ASM1435287v1_CLST_4	0	sanntis	2983083	2999678	Saccharide	Isolate	GCF_014352875.1_ASM1435287v1	refseq	NZ_CP060695.1
6991559	GCF_015265455.1_ASM1526545v1_CLST_0	0	sanntis	78268	80902	RiPP	Isolate	GCF_015265455.1_ASM1526545v1	refseq	NZ_CP054492.1
6991560	GCF_015265455.1_ASM1526545v1_CLST_1	0	sanntis	1952725	1975774	Saccharide	Isolate	GCF_015265455.1_ASM1526545v1	refseq	NZ_CP054492.1
6991561	GCF_015265455.1_ASM1526545v1_CLST_2	0	sanntis	2543490	2549429	Other	Isolate	GCF_015265455.1_ASM1526545v1	refseq	NZ_CP054492.1
6991563	GCF_015265475.1_ASM1526547v1_CLST_0	0	sanntis	573980	596523	Other	Isolate	GCF_015265475.1_ASM1526547v1	refseq	NZ_CP054493.1
6991564	GCF_015265475.1_ASM1526547v1_CLST_1	0	sanntis	1819848	1857818	Saccharide	Isolate	GCF_015265475.1_ASM1526547v1	refseq	NZ_CP054493.1
6991566	GCF_016593255.1_ASM1659325v1_CLST_0	0	sanntis	608771	613750	Other	Isolate	GCF_016593255.1_ASM1659325v1	refseq	NZ_AP023212.1
6991567	GCF_016593255.1_ASM1659325v1_CLST_1	0	sanntis	936513	981654	Saccharide	Isolate	GCF_016593255.1_ASM1659325v1	refseq	NZ_AP023212.1
6991568	GCF_016593255.1_ASM1659325v1_CLST_2	0	sanntis	1371301	1399142	Saccharide	Isolate	GCF_016593255.1_ASM1659325v1	refseq	NZ_AP023212.1
6991569	GCF_016593255.1_ASM1659325v1_CLST_3	0	sanntis	1448831	1460918	Saccharide	Isolate	GCF_016593255.1_ASM1659325v1	refseq	NZ_AP023212.1
6991572	GCF_019665785.1_ASM1966578v1_CLST_0	0	sanntis	45136	54088	Other	Isolate	GCF_019665785.1_ASM1966578v1	refseq	NZ_CP081149.1
6991573	GCF_019665785.1_ASM1966578v1_CLST_1	0	sanntis	159613	200685	Polyketide	Isolate	GCF_019665785.1_ASM1966578v1	refseq	NZ_CP081149.1
6991574	GCF_019665785.1_ASM1966578v1_CLST_2	0	sanntis	644029	650676	RiPP	Isolate	GCF_019665785.1_ASM1966578v1	refseq	NZ_CP081149.1
6991575	GCF_019665785.1_ASM1966578v1_CLST_3	0	sanntis	1067985	1087954	Saccharide	Isolate	GCF_019665785.1_ASM1966578v1	refseq	NZ_CP081149.1
6991576	GCF_019665785.1_ASM1966578v1_CLST_4	0	sanntis	1686377	1708668	Other	Isolate	GCF_019665785.1_ASM1966578v1	refseq	NZ_CP081149.1
6991577	GCF_019665785.1_ASM1966578v1_CLST_5	0	sanntis	2930631	2953724	Saccharide	Isolate	GCF_019665785.1_ASM1966578v1	refseq	NZ_CP081149.1
6991583	GCF_019834785.1_ASM1983478v1_CLST_0	0	sanntis	38297	46519	NRP	Isolate	GCF_019834785.1_ASM1983478v1	refseq	NZ_JABUBY010000010.1
6991584	GCF_019834785.1_ASM1983478v1_CLST_1	0	sanntis	103693	141037	NRP	Isolate	GCF_019834785.1_ASM1983478v1	refseq	NZ_JABUBY010000010.1
6991587	GCF_019834785.1_ASM1983478v1_CLST_4	0	sanntis	9368	25798	NRP	Isolate	GCF_019834785.1_ASM1983478v1	refseq	NZ_JABUBY010000054.1
6991589	GCF_019834785.1_ASM1983478v1_CLST_6	0	sanntis	10769	31647	NRP|Polyketide	Isolate	GCF_019834785.1_ASM1983478v1	refseq	NZ_JABUBY010000048.1
6991591	GCF_019834785.1_ASM1983478v1_CLST_8	10	sanntis	2	33174	NRP	Isolate	GCF_019834785.1_ASM1983478v1	refseq	NZ_JABUBY010000008.1
6991593	GCF_019834785.1_ASM1983478v1_CLST_10	10	sanntis	444	16901	Other	Isolate	GCF_019834785.1_ASM1983478v1	refseq	NZ_JABUBY010000043.1
6991594	GCF_019834785.1_ASM1983478v1_CLST_11	0	sanntis	14236	24375	NRP	Isolate	GCF_019834785.1_ASM1983478v1	refseq	NZ_JABUBY010000045.1
6991596	GCF_019834785.1_ASM1983478v1_CLST_13	0	sanntis	56274	67796	Polyketide	Isolate	GCF_019834785.1_ASM1983478v1	refseq	NZ_JABUBY010000014.1
6991597	GCF_019834785.1_ASM1983478v1_CLST_14	11	sanntis	3	19513	NRP	Isolate	GCF_019834785.1_ASM1983478v1	refseq	NZ_JABUBY010000059.1
6991599	GCF_019834785.1_ASM1983478v1_CLST_16	0	sanntis	191832	236348	NRP	Isolate	GCF_019834785.1_ASM1983478v1	refseq	NZ_JABUBY010000004.1
6991602	GCF_019834785.1_ASM1983478v1_CLST_19	10	sanntis	1	16530	NRP	Isolate	GCF_019834785.1_ASM1983478v1	refseq	NZ_JABUBY010000022.1
6991604	GCF_019834785.1_ASM1983478v1_CLST_21	10	sanntis	1	8190	NRP	Isolate	GCF_019834785.1_ASM1983478v1	refseq	NZ_JABUBY010000007.1
6991607	GCF_019834785.1_ASM1983478v1_CLST_24	0	sanntis	127454	143374	Other	Isolate	GCF_019834785.1_ASM1983478v1	refseq	NZ_JABUBY010000006.1
6991609	GCF_019834785.1_ASM1983478v1_CLST_26	0	sanntis	27462	77148	Polyketide	Isolate	GCF_019834785.1_ASM1983478v1	refseq	NZ_JABUBY010000018.1
6991611	GCF_019834785.1_ASM1983478v1_CLST_28	10	sanntis	73	13960	Other	Isolate	GCF_019834785.1_ASM1983478v1	refseq	NZ_JABUBY010000017.1
6991612	GCF_019834785.1_ASM1983478v1_CLST_29	10	sanntis	1	4443	Terpene	Isolate	GCF_019834785.1_ASM1983478v1	refseq	NZ_JABUBY010000029.1
6991613	GCF_019834785.1_ASM1983478v1_CLST_30	0	sanntis	61013	86431	Polyketide	Isolate	GCF_019834785.1_ASM1983478v1	refseq	NZ_JABUBY010000001.1
6991616	GCF_019834785.1_ASM1983478v1_CLST_33	0	sanntis	16571	63853	Polyketide	Isolate	GCF_019834785.1_ASM1983478v1	refseq	NZ_JABUBY010000030.1
6991617	GCF_019834785.1_ASM1983478v1_CLST_34	0	sanntis	37546	53617	Other	Isolate	GCF_019834785.1_ASM1983478v1	refseq	NZ_JABUBY010000023.1
6991618	GCF_019834785.1_ASM1983478v1_CLST_35	0	sanntis	65381	102479	NRP	Isolate	GCF_019834785.1_ASM1983478v1	refseq	NZ_JABUBY010000009.1
6991619	GCF_019834785.1_ASM1983478v1_CLST_36	0	sanntis	108995	129786	Saccharide	Isolate	GCF_019834785.1_ASM1983478v1	refseq	NZ_JABUBY010000009.1
6991621	GCF_019834785.1_ASM1983478v1_CLST_38	0	sanntis	196862	310531	NRP	Isolate	GCF_019834785.1_ASM1983478v1	refseq	NZ_JABUBY010000002.1
6991623	GCF_019834795.1_ASM1983479v1_CLST_0	10	sanntis	3	22081	NRP	Isolate	GCF_019834795.1_ASM1983479v1	refseq	NZ_JABUBZ010000002.1
6991624	GCF_019834795.1_ASM1983479v1_CLST_1	0	sanntis	30669	76799	Polyketide	Isolate	GCF_019834795.1_ASM1983479v1	refseq	NZ_JABUBZ010000002.1
6991625	GCF_019834795.1_ASM1983479v1_CLST_2	0	sanntis	286747	327956	Polyketide	Isolate	GCF_019834795.1_ASM1983479v1	refseq	NZ_JABUBZ010000002.1
6991629	GCF_019834795.1_ASM1983479v1_CLST_6	0	sanntis	65381	102479	NRP	Isolate	GCF_019834795.1_ASM1983479v1	refseq	NZ_JABUBZ010000008.1
6991630	GCF_019834795.1_ASM1983479v1_CLST_7	0	sanntis	108995	129786	Saccharide	Isolate	GCF_019834795.1_ASM1983479v1	refseq	NZ_JABUBZ010000008.1
6991632	GCF_019834795.1_ASM1983479v1_CLST_9	0	sanntis	100314	110335	NRP|Terpene	Isolate	GCF_019834795.1_ASM1983479v1	refseq	NZ_JABUBZ010000011.1
6991633	GCF_019834795.1_ASM1983479v1_CLST_10	0	sanntis	9368	25798	NRP	Isolate	GCF_019834795.1_ASM1983479v1	refseq	NZ_JABUBZ010000042.1
6991635	GCF_019834795.1_ASM1983479v1_CLST_12	0	sanntis	90533	104178	Other	Isolate	GCF_019834795.1_ASM1983479v1	refseq	NZ_JABUBZ010000020.1
6991636	GCF_019834795.1_ASM1983479v1_CLST_13	0	sanntis	69854	78682	Other	Isolate	GCF_019834795.1_ASM1983479v1	refseq	NZ_JABUBZ010000007.1
6991638	GCF_019834795.1_ASM1983479v1_CLST_15	0	sanntis	121311	128927	RiPP	Isolate	GCF_019834795.1_ASM1983479v1	refseq	NZ_JABUBZ010000014.1
6991639	GCF_019834795.1_ASM1983479v1_CLST_16	0	sanntis	24431	41503	Other	Isolate	GCF_019834795.1_ASM1983479v1	refseq	NZ_JABUBZ010000013.1
6991640	GCF_019834795.1_ASM1983479v1_CLST_17	0	sanntis	72594	87618	Terpene	Isolate	GCF_019834795.1_ASM1983479v1	refseq	NZ_JABUBZ010000013.1
6991641	GCF_019834795.1_ASM1983479v1_CLST_18	0	sanntis	139269	189842	NRP	Isolate	GCF_019834795.1_ASM1983479v1	refseq	NZ_JABUBZ010000003.1
6991644	GCF_019834795.1_ASM1983479v1_CLST_21	10	sanntis	3	16709	NRP	Isolate	GCF_019834795.1_ASM1983479v1	refseq	NZ_JABUBZ010000016.1
6991645	GCF_019834795.1_ASM1983479v1_CLST_22	0	sanntis	95446	105585	NRP	Isolate	GCF_019834795.1_ASM1983479v1	refseq	NZ_JABUBZ010000016.1
6991648	GCF_019834795.1_ASM1983479v1_CLST_25	0	sanntis	199095	315899	NRP	Isolate	GCF_019834795.1_ASM1983479v1	refseq	NZ_JABUBZ010000001.1
6991650	GCF_019834795.1_ASM1983479v1_CLST_27	1	sanntis	146126	161918	NRP	Isolate	GCF_019834795.1_ASM1983479v1	refseq	NZ_JABUBZ010000009.1
6991651	GCF_019834795.1_ASM1983479v1_CLST_28	0	sanntis	33784	77025	NRP	Isolate	GCF_019834795.1_ASM1983479v1	refseq	NZ_JABUBZ010000006.1
6991654	GCF_019834795.1_ASM1983479v1_CLST_31	11	sanntis	3	9938	Other	Isolate	GCF_019834795.1_ASM1983479v1	refseq	NZ_JABUBZ010000051.1
6991655	GCF_019834795.1_ASM1983479v1_CLST_32	0	sanntis	38297	46519	NRP	Isolate	GCF_019834795.1_ASM1983479v1	refseq	NZ_JABUBZ010000012.1
6991656	GCF_019834795.1_ASM1983479v1_CLST_33	0	sanntis	103693	141037	NRP	Isolate	GCF_019834795.1_ASM1983479v1	refseq	NZ_JABUBZ010000012.1
6991658	GCF_019834795.1_ASM1983479v1_CLST_35	0	sanntis	161634	169651	Terpene	Isolate	GCF_019834795.1_ASM1983479v1	refseq	NZ_JABUBZ010000005.1
6991659	GCF_019834795.1_ASM1983479v1_CLST_36	0	sanntis	252317	298134	Polyketide	Isolate	GCF_019834795.1_ASM1983479v1	refseq	NZ_JABUBZ010000005.1
6991661	GCF_019834795.1_ASM1983479v1_CLST_38	0	sanntis	54608	66130	Polyketide	Isolate	GCF_019834795.1_ASM1983479v1	refseq	NZ_JABUBZ010000017.1
6991662	GCF_019834795.1_ASM1983479v1_CLST_39	0	sanntis	38150	80680	Polyketide	Isolate	GCF_019834795.1_ASM1983479v1	refseq	NZ_JABUBZ010000018.1
6991664	GCF_019834825.1_ASM1983482v1_CLST_0	0	sanntis	12468	48658	NRP	Isolate	GCF_019834825.1_ASM1983482v1	refseq	NZ_JABUCB010000012.1
6991665	GCF_019834825.1_ASM1983482v1_CLST_1	0	sanntis	105832	114054	NRP	Isolate	GCF_019834825.1_ASM1983482v1	refseq	NZ_JABUCB010000012.1
6991667	GCF_019834825.1_ASM1983482v1_CLST_3	0	sanntis	24431	41503	Other	Isolate	GCF_019834825.1_ASM1983482v1	refseq	NZ_JABUCB010000013.1
6991668	GCF_019834825.1_ASM1983482v1_CLST_4	0	sanntis	72594	87618	Terpene	Isolate	GCF_019834825.1_ASM1983482v1	refseq	NZ_JABUCB010000013.1
6991669	GCF_019834825.1_ASM1983482v1_CLST_5	0	sanntis	7018	19832	NRP	Isolate	GCF_019834825.1_ASM1983482v1	refseq	NZ_JABUCB010000044.1
6991671	GCF_019834825.1_ASM1983482v1_CLST_7	0	sanntis	100314	110335	NRP|Terpene	Isolate	GCF_019834825.1_ASM1983482v1	refseq	NZ_JABUCB010000011.1
6991672	GCF_019834825.1_ASM1983482v1_CLST_8	1	sanntis	199095	285076	NRP	Isolate	GCF_019834825.1_ASM1983482v1	refseq	NZ_JABUCB010000005.1
6991674	GCF_019834825.1_ASM1983482v1_CLST_10	0	sanntis	61013	86431	Polyketide	Isolate	GCF_019834825.1_ASM1983482v1	refseq	NZ_JABUCB010000002.1
6991675	GCF_019834825.1_ASM1983482v1_CLST_11	0	sanntis	343699	358300	NRP|Polyketide	Isolate	GCF_019834825.1_ASM1983482v1	refseq	NZ_JABUCB010000002.1
6991676	GCF_019834825.1_ASM1983482v1_CLST_12	1	sanntis	365749	388966	NRP	Isolate	GCF_019834825.1_ASM1983482v1	refseq	NZ_JABUCB010000002.1
6991680	GCF_019834825.1_ASM1983482v1_CLST_16	10	sanntis	73	13960	Other	Isolate	GCF_019834825.1_ASM1983482v1	refseq	NZ_JABUCB010000021.1
6991681	GCF_019834825.1_ASM1983482v1_CLST_17	0	sanntis	38150	80680	Polyketide	Isolate	GCF_019834825.1_ASM1983482v1	refseq	NZ_JABUCB010000019.1
6991683	GCF_019834825.1_ASM1983482v1_CLST_19	0	sanntis	54608	66130	Polyketide	Isolate	GCF_019834825.1_ASM1983482v1	refseq	NZ_JABUCB010000017.1
6991684	GCF_019834825.1_ASM1983482v1_CLST_20	0	sanntis	69844	78672	Other	Isolate	GCF_019834825.1_ASM1983482v1	refseq	NZ_JABUCB010000007.1
6991686	GCF_019834825.1_ASM1983482v1_CLST_22	0	sanntis	11035	54276	NRP	Isolate	GCF_019834825.1_ASM1983482v1	refseq	NZ_JABUCB010000006.1
6991689	GCF_019834825.1_ASM1983482v1_CLST_25	0	sanntis	161634	169651	Terpene	Isolate	GCF_019834825.1_ASM1983482v1	refseq	NZ_JABUCB010000004.1
6991690	GCF_019834825.1_ASM1983482v1_CLST_26	0	sanntis	252317	298134	Polyketide	Isolate	GCF_019834825.1_ASM1983482v1	refseq	NZ_JABUCB010000004.1
6991692	GCF_019834825.1_ASM1983482v1_CLST_28	10	sanntis	2	30431	NRP	Isolate	GCF_019834825.1_ASM1983482v1	refseq	NZ_JABUCB010000015.1
6991694	GCF_019834825.1_ASM1983482v1_CLST_30	0	sanntis	36081	99427	Saccharide	Isolate	GCF_019834825.1_ASM1983482v1	refseq	NZ_JABUCB010000008.1
6991696	GCF_019834825.1_ASM1983482v1_CLST_32	0	sanntis	188154	232033	NRP	Isolate	GCF_019834825.1_ASM1983482v1	refseq	NZ_JABUCB010000001.1
6991699	GCF_019834825.1_ASM1983482v1_CLST_35	11	sanntis	444	10379	Other	Isolate	GCF_019834825.1_ASM1983482v1	refseq	NZ_JABUCB010000056.1
6991700	GCF_019834825.1_ASM1983482v1_CLST_36	0	sanntis	18846	27789	NRP	Isolate	GCF_019834825.1_ASM1983482v1	refseq	NZ_JABUCB010000035.1
6991702	GCF_019834825.1_ASM1983482v1_CLST_38	10	sanntis	3	16709	NRP	Isolate	GCF_019834825.1_ASM1983482v1	refseq	NZ_JABUCB010000024.1
6991704	GCF_019834825.1_ASM1983482v1_CLST_40	1	sanntis	146200	161992	NRP	Isolate	GCF_019834825.1_ASM1983482v1	refseq	NZ_JABUCB010000009.1
6991705	GCF_019834845.1_ASM1983484v1_CLST_0	0	sanntis	65381	102479	NRP	Isolate	GCF_019834845.1_ASM1983484v1	refseq	NZ_JABUCA010000009.1
6991706	GCF_019834845.1_ASM1983484v1_CLST_1	0	sanntis	108995	129786	Saccharide	Isolate	GCF_019834845.1_ASM1983484v1	refseq	NZ_JABUCA010000009.1
6991708	GCF_019834845.1_ASM1983484v1_CLST_3	0	sanntis	90584	104229	Other	Isolate	GCF_019834845.1_ASM1983484v1	refseq	NZ_JABUCA010000021.1
6991709	GCF_019834845.1_ASM1983484v1_CLST_4	0	sanntis	56397	67919	Polyketide	Isolate	GCF_019834845.1_ASM1983484v1	refseq	NZ_JABUCA010000018.1
6991710	GCF_019834845.1_ASM1983484v1_CLST_5	0	sanntis	38150	80680	Polyketide	Isolate	GCF_019834845.1_ASM1983484v1	refseq	NZ_JABUCA010000019.1
6991712	GCF_019834845.1_ASM1983484v1_CLST_7	11	sanntis	444	10379	Other	Isolate	GCF_019834845.1_ASM1983484v1	refseq	NZ_JABUCA010000048.1
6991713	GCF_019834845.1_ASM1983484v1_CLST_8	0	sanntis	7018	19832	NRP	Isolate	GCF_019834845.1_ASM1983484v1	refseq	NZ_JABUCA010000040.1
6991715	GCF_019834845.1_ASM1983484v1_CLST_10	0	sanntis	16583	62400	Polyketide	Isolate	GCF_019834845.1_ASM1983484v1	refseq	NZ_JABUCA010000005.1
6991716	GCF_019834845.1_ASM1983484v1_CLST_11	0	sanntis	145066	153829	Terpene	Isolate	GCF_019834845.1_ASM1983484v1	refseq	NZ_JABUCA010000005.1
6991718	GCF_019834845.1_ASM1983484v1_CLST_13	0	sanntis	143687	158728	NRP|Saccharide	Isolate	GCF_019834845.1_ASM1983484v1	refseq	NZ_JABUCA010000011.1
6991719	GCF_019834845.1_ASM1983484v1_CLST_14	0	sanntis	24431	41503	Other	Isolate	GCF_019834845.1_ASM1983484v1	refseq	NZ_JABUCA010000014.1
6991720	GCF_019834845.1_ASM1983484v1_CLST_15	0	sanntis	72594	87618	Terpene	Isolate	GCF_019834845.1_ASM1983484v1	refseq	NZ_JABUCA010000014.1
6991721	GCF_019834845.1_ASM1983484v1_CLST_16	0	sanntis	33858	77099	NRP	Isolate	GCF_019834845.1_ASM1983484v1	refseq	NZ_JABUCA010000006.1
6991724	GCF_019834845.1_ASM1983484v1_CLST_19	0	sanntis	95120	206950	NRP	Isolate	GCF_019834845.1_ASM1983484v1	refseq	NZ_JABUCA010000002.1
6991726	GCF_019834845.1_ASM1983484v1_CLST_21	10	sanntis	3	16709	NRP	Isolate	GCF_019834845.1_ASM1983484v1	refseq	NZ_JABUCA010000017.1
6991727	GCF_019834845.1_ASM1983484v1_CLST_22	0	sanntis	95446	105585	NRP	Isolate	GCF_019834845.1_ASM1983484v1	refseq	NZ_JABUCA010000017.1
6991730	GCF_019834845.1_ASM1983484v1_CLST_25	0	sanntis	69883	78711	Other	Isolate	GCF_019834845.1_ASM1983484v1	refseq	NZ_JABUCA010000007.1
6991732	GCF_019834845.1_ASM1983484v1_CLST_27	0	sanntis	188175	232054	NRP	Isolate	GCF_019834845.1_ASM1983484v1	refseq	NZ_JABUCA010000001.1
6991735	GCF_019834845.1_ASM1983484v1_CLST_30	0	sanntis	61205	86623	Polyketide	Isolate	GCF_019834845.1_ASM1983484v1	refseq	NZ_JABUCA010000003.1
6991736	GCF_019834845.1_ASM1983484v1_CLST_31	0	sanntis	343891	358492	NRP|Polyketide	Isolate	GCF_019834845.1_ASM1983484v1	refseq	NZ_JABUCA010000003.1
6991737	GCF_019834845.1_ASM1983484v1_CLST_32	1	sanntis	365941	389158	NRP	Isolate	GCF_019834845.1_ASM1983484v1	refseq	NZ_JABUCA010000003.1
6991741	GCF_019834845.1_ASM1983484v1_CLST_36	0	sanntis	12468	48658	NRP	Isolate	GCF_019834845.1_ASM1983484v1	refseq	NZ_JABUCA010000013.1
6991742	GCF_019834845.1_ASM1983484v1_CLST_37	0	sanntis	105832	114054	NRP	Isolate	GCF_019834845.1_ASM1983484v1	refseq	NZ_JABUCA010000013.1
6991744	GCF_019834855.1_ASM1983485v1_CLST_0	0	sanntis	203823	248339	NRP	Isolate	GCF_019834855.1_ASM1983485v1	refseq	NZ_JABUCC010000007.1
6991747	GCF_019834855.1_ASM1983485v1_CLST_3	0	sanntis	36081	99427	Saccharide	Isolate	GCF_019834855.1_ASM1983485v1	refseq	NZ_JABUCC010000009.1
6991749	GCF_019834855.1_ASM1983485v1_CLST_5	0	sanntis	64512	80578	Terpene	Isolate	GCF_019834855.1_ASM1983485v1	refseq	NZ_JABUCC010000013.1
6991750	GCF_019834855.1_ASM1983485v1_CLST_6	0	sanntis	110627	126698	Other	Isolate	GCF_019834855.1_ASM1983485v1	refseq	NZ_JABUCC010000013.1
6991751	GCF_019834855.1_ASM1983485v1_CLST_7	0	sanntis	90584	104229	Other	Isolate	GCF_019834855.1_ASM1983485v1	refseq	NZ_JABUCC010000021.1
6991752	GCF_019834855.1_ASM1983485v1_CLST_8	0	sanntis	121311	128927	RiPP	Isolate	GCF_019834855.1_ASM1983485v1	refseq	NZ_JABUCC010000006.1
6991753	GCF_019834855.1_ASM1983485v1_CLST_9	10	sanntis	3	22081	NRP	Isolate	GCF_019834855.1_ASM1983485v1	refseq	NZ_JABUCC010000003.1
6991754	GCF_019834855.1_ASM1983485v1_CLST_10	0	sanntis	30669	76799	Polyketide	Isolate	GCF_019834855.1_ASM1983485v1	refseq	NZ_JABUCC010000003.1
6991755	GCF_019834855.1_ASM1983485v1_CLST_11	0	sanntis	286747	327956	Polyketide	Isolate	GCF_019834855.1_ASM1983485v1	refseq	NZ_JABUCC010000003.1
6991759	GCF_019834855.1_ASM1983485v1_CLST_15	0	sanntis	56397	67919	Polyketide	Isolate	GCF_019834855.1_ASM1983485v1	refseq	NZ_JABUCC010000017.1
6991760	GCF_019834855.1_ASM1983485v1_CLST_16	1	sanntis	146200	161992	NRP	Isolate	GCF_019834855.1_ASM1983485v1	refseq	NZ_JABUCC010000010.1
6991761	GCF_019834855.1_ASM1983485v1_CLST_17	0	sanntis	199095	315899	NRP	Isolate	GCF_019834855.1_ASM1983485v1	refseq	NZ_JABUCC010000002.1
6991763	GCF_019834855.1_ASM1983485v1_CLST_19	0	sanntis	188170	232049	NRP	Isolate	GCF_019834855.1_ASM1983485v1	refseq	NZ_JABUCC010000001.1
6991766	GCF_019834855.1_ASM1983485v1_CLST_22	0	sanntis	7018	19832	NRP	Isolate	GCF_019834855.1_ASM1983485v1	refseq	NZ_JABUCC010000039.1
6991768	GCF_019834855.1_ASM1983485v1_CLST_24	0	sanntis	38297	46519	NRP	Isolate	GCF_019834855.1_ASM1983485v1	refseq	NZ_JABUCC010000012.1
6991769	GCF_019834855.1_ASM1983485v1_CLST_25	0	sanntis	103693	141037	NRP	Isolate	GCF_019834855.1_ASM1983485v1	refseq	NZ_JABUCC010000012.1
6991771	GCF_019834855.1_ASM1983485v1_CLST_27	0	sanntis	161634	169651	Terpene	Isolate	GCF_019834855.1_ASM1983485v1	refseq	NZ_JABUCC010000005.1
6991772	GCF_019834855.1_ASM1983485v1_CLST_28	0	sanntis	252317	298134	Polyketide	Isolate	GCF_019834855.1_ASM1983485v1	refseq	NZ_JABUCC010000005.1
6991774	GCF_019834855.1_ASM1983485v1_CLST_30	0	sanntis	19311	68997	Polyketide	Isolate	GCF_019834855.1_ASM1983485v1	refseq	NZ_JABUCC010000019.1
6991776	GCF_019834855.1_ASM1983485v1_CLST_32	0	sanntis	69883	78711	Other	Isolate	GCF_019834855.1_ASM1983485v1	refseq	NZ_JABUCC010000008.1
6991778	GCF_019834855.1_ASM1983485v1_CLST_34	10	sanntis	1	16530	NRP	Isolate	GCF_019834855.1_ASM1983485v1	refseq	NZ_JABUCC010000016.1
6991779	GCF_019834855.1_ASM1983485v1_CLST_35	0	sanntis	95267	105406	NRP	Isolate	GCF_019834855.1_ASM1983485v1	refseq	NZ_JABUCC010000016.1
6991782	GCF_019834855.1_ASM1983485v1_CLST_38	11	sanntis	444	10379	Other	Isolate	GCF_019834855.1_ASM1983485v1	refseq	NZ_JABUCC010000047.1
6991783	GCF_019834875.1_ASM1983487v1_CLST_0	11	sanntis	444	10379	Other	Isolate	GCF_019834875.1_ASM1983487v1	refseq	NZ_JABUCD010000045.1
6991784	GCF_019834875.1_ASM1983487v1_CLST_1	0	sanntis	7018	19832	NRP	Isolate	GCF_019834875.1_ASM1983487v1	refseq	NZ_JABUCD010000038.1
6991786	GCF_019834875.1_ASM1983487v1_CLST_3	0	sanntis	121461	164702	NRP	Isolate	GCF_019834875.1_ASM1983487v1	refseq	NZ_JABUCD010000004.1
6991789	GCF_019834875.1_ASM1983487v1_CLST_6	0	sanntis	183329	233902	NRP	Isolate	GCF_019834875.1_ASM1983487v1	refseq	NZ_JABUCD010000001.1
6991792	GCF_019834875.1_ASM1983487v1_CLST_9	10	sanntis	73	13960	Other	Isolate	GCF_019834875.1_ASM1983487v1	refseq	NZ_JABUCD010000021.1
6991793	GCF_019834875.1_ASM1983487v1_CLST_10	0	sanntis	64512	80578	Terpene	Isolate	GCF_019834875.1_ASM1983487v1	refseq	NZ_JABUCD010000013.1
6991794	GCF_019834875.1_ASM1983487v1_CLST_11	0	sanntis	110627	126698	Other	Isolate	GCF_019834875.1_ASM1983487v1	refseq	NZ_JABUCD010000013.1
6991795	GCF_019834875.1_ASM1983487v1_CLST_12	10	sanntis	3	22081	NRP	Isolate	GCF_019834875.1_ASM1983487v1	refseq	NZ_JABUCD010000003.1
6991796	GCF_019834875.1_ASM1983487v1_CLST_13	0	sanntis	30669	76799	Polyketide	Isolate	GCF_019834875.1_ASM1983487v1	refseq	NZ_JABUCD010000003.1
6991797	GCF_019834875.1_ASM1983487v1_CLST_14	0	sanntis	286747	327956	Polyketide	Isolate	GCF_019834875.1_ASM1983487v1	refseq	NZ_JABUCD010000003.1
6991801	GCF_019834875.1_ASM1983487v1_CLST_18	0	sanntis	95120	206950	NRP	Isolate	GCF_019834875.1_ASM1983487v1	refseq	NZ_JABUCD010000002.1
6991803	GCF_019834875.1_ASM1983487v1_CLST_20	0	sanntis	12468	48658	NRP	Isolate	GCF_019834875.1_ASM1983487v1	refseq	NZ_JABUCD010000012.1
6991804	GCF_019834875.1_ASM1983487v1_CLST_21	0	sanntis	105832	114054	NRP	Isolate	GCF_019834875.1_ASM1983487v1	refseq	NZ_JABUCD010000012.1
6991806	GCF_019834875.1_ASM1983487v1_CLST_23	1	sanntis	146200	161992	NRP	Isolate	GCF_019834875.1_ASM1983487v1	refseq	NZ_JABUCD010000009.1
6991807	GCF_019834875.1_ASM1983487v1_CLST_24	10	sanntis	1	16530	NRP	Isolate	GCF_019834875.1_ASM1983487v1	refseq	NZ_JABUCD010000017.1
6991808	GCF_019834875.1_ASM1983487v1_CLST_25	0	sanntis	95267	105406	NRP	Isolate	GCF_019834875.1_ASM1983487v1	refseq	NZ_JABUCD010000017.1
6991811	GCF_019834875.1_ASM1983487v1_CLST_28	0	sanntis	65381	102479	NRP	Isolate	GCF_019834875.1_ASM1983487v1	refseq	NZ_JABUCD010000008.1
6991812	GCF_019834875.1_ASM1983487v1_CLST_29	0	sanntis	108995	129786	Saccharide	Isolate	GCF_019834875.1_ASM1983487v1	refseq	NZ_JABUCD010000008.1
6991814	GCF_019834875.1_ASM1983487v1_CLST_31	0	sanntis	161634	169651	Terpene	Isolate	GCF_019834875.1_ASM1983487v1	refseq	NZ_JABUCD010000006.1
6991815	GCF_019834875.1_ASM1983487v1_CLST_32	0	sanntis	252317	298134	Polyketide	Isolate	GCF_019834875.1_ASM1983487v1	refseq	NZ_JABUCD010000006.1
6991817	GCF_019834875.1_ASM1983487v1_CLST_34	0	sanntis	56397	67919	Polyketide	Isolate	GCF_019834875.1_ASM1983487v1	refseq	NZ_JABUCD010000018.1
6991818	GCF_019834875.1_ASM1983487v1_CLST_35	0	sanntis	127454	143374	Other	Isolate	GCF_019834875.1_ASM1983487v1	refseq	NZ_JABUCD010000007.1
6991820	GCF_019834875.1_ASM1983487v1_CLST_37	0	sanntis	38150	80680	Polyketide	Isolate	GCF_019834875.1_ASM1983487v1	refseq	NZ_JABUCD010000019.1
6991822	GCF_019834905.1_ASM1983490v1_CLST_0	0	sanntis	24431	41503	Other	Isolate	GCF_019834905.1_ASM1983490v1	refseq	NZ_JABUCF010000013.1
6991823	GCF_019834905.1_ASM1983490v1_CLST_1	0	sanntis	72594	87618	Terpene	Isolate	GCF_019834905.1_ASM1983490v1	refseq	NZ_JABUCF010000013.1
6991824	GCF_019834905.1_ASM1983490v1_CLST_2	0	sanntis	7018	19832	NRP	Isolate	GCF_019834905.1_ASM1983490v1	refseq	NZ_JABUCF010000038.1
6991826	GCF_019834905.1_ASM1983490v1_CLST_4	0	sanntis	183329	233902	NRP	Isolate	GCF_019834905.1_ASM1983490v1	refseq	NZ_JABUCF010000001.1
6991829	GCF_019834905.1_ASM1983490v1_CLST_7	0	sanntis	65381	102479	NRP	Isolate	GCF_019834905.1_ASM1983490v1	refseq	NZ_JABUCF010000009.1
6991830	GCF_019834905.1_ASM1983490v1_CLST_8	0	sanntis	108995	129786	Saccharide	Isolate	GCF_019834905.1_ASM1983490v1	refseq	NZ_JABUCF010000009.1
6991832	GCF_019834905.1_ASM1983490v1_CLST_10	0	sanntis	161634	169651	Terpene	Isolate	GCF_019834905.1_ASM1983490v1	refseq	NZ_JABUCF010000006.1
6991833	GCF_019834905.1_ASM1983490v1_CLST_11	0	sanntis	252317	298134	Polyketide	Isolate	GCF_019834905.1_ASM1983490v1	refseq	NZ_JABUCF010000006.1
6991835	GCF_019834905.1_ASM1983490v1_CLST_13	0	sanntis	54608	66130	Polyketide	Isolate	GCF_019834905.1_ASM1983490v1	refseq	NZ_JABUCF010000017.1
6991836	GCF_019834905.1_ASM1983490v1_CLST_14	10	sanntis	2	15794	NRP	Isolate	GCF_019834905.1_ASM1983490v1	refseq	NZ_JABUCF010000010.1
6991837	GCF_019834905.1_ASM1983490v1_CLST_15	0	sanntis	121311	128927	RiPP	Isolate	GCF_019834905.1_ASM1983490v1	refseq	NZ_JABUCF010000007.1
6991838	GCF_019834905.1_ASM1983490v1_CLST_16	0	sanntis	95120	206950	NRP	Isolate	GCF_019834905.1_ASM1983490v1	refseq	NZ_JABUCF010000002.1
6991840	GCF_019834905.1_ASM1983490v1_CLST_18	0	sanntis	90584	104229	Other	Isolate	GCF_019834905.1_ASM1983490v1	refseq	NZ_JABUCF010000020.1
6991841	GCF_019834905.1_ASM1983490v1_CLST_19	0	sanntis	38297	46519	NRP	Isolate	GCF_019834905.1_ASM1983490v1	refseq	NZ_JABUCF010000012.1
6991842	GCF_019834905.1_ASM1983490v1_CLST_20	0	sanntis	103693	141037	NRP	Isolate	GCF_019834905.1_ASM1983490v1	refseq	NZ_JABUCF010000012.1
6991844	GCF_019834905.1_ASM1983490v1_CLST_22	11	sanntis	3	9938	Other	Isolate	GCF_019834905.1_ASM1983490v1	refseq	NZ_JABUCF010000046.1
6991845	GCF_019834905.1_ASM1983490v1_CLST_23	10	sanntis	3	22081	NRP	Isolate	GCF_019834905.1_ASM1983490v1	refseq	NZ_JABUCF010000003.1
6991846	GCF_019834905.1_ASM1983490v1_CLST_24	0	sanntis	30669	76799	Polyketide	Isolate	GCF_019834905.1_ASM1983490v1	refseq	NZ_JABUCF010000003.1
6991847	GCF_019834905.1_ASM1983490v1_CLST_25	0	sanntis	286747	327956	Polyketide	Isolate	GCF_019834905.1_ASM1983490v1	refseq	NZ_JABUCF010000003.1
6991851	GCF_019834905.1_ASM1983490v1_CLST_29	0	sanntis	121461	164702	NRP	Isolate	GCF_019834905.1_ASM1983490v1	refseq	NZ_JABUCF010000004.1
6991854	GCF_019834905.1_ASM1983490v1_CLST_32	10	sanntis	1	16530	NRP	Isolate	GCF_019834905.1_ASM1983490v1	refseq	NZ_JABUCF010000016.1
6991855	GCF_019834905.1_ASM1983490v1_CLST_33	0	sanntis	95267	105406	NRP	Isolate	GCF_019834905.1_ASM1983490v1	refseq	NZ_JABUCF010000016.1
6991858	GCF_019834905.1_ASM1983490v1_CLST_36	0	sanntis	69872	78700	Other	Isolate	GCF_019834905.1_ASM1983490v1	refseq	NZ_JABUCF010000008.1
6991860	GCF_019834905.1_ASM1983490v1_CLST_38	0	sanntis	38150	80680	Polyketide	Isolate	GCF_019834905.1_ASM1983490v1	refseq	NZ_JABUCF010000018.1
6991862	GCF_019834925.1_ASM1983492v1_CLST_0	1	sanntis	146200	161992	NRP	Isolate	GCF_019834925.1_ASM1983492v1	refseq	NZ_JABUCE010000010.1
6991863	GCF_019834925.1_ASM1983492v1_CLST_1	0	sanntis	183329	233902	NRP	Isolate	GCF_019834925.1_ASM1983492v1	refseq	NZ_JABUCE010000001.1
6991866	GCF_019834925.1_ASM1983492v1_CLST_4	0	sanntis	12468	48658	NRP	Isolate	GCF_019834925.1_ASM1983492v1	refseq	NZ_JABUCE010000012.1
6991867	GCF_019834925.1_ASM1983492v1_CLST_5	0	sanntis	105832	114054	NRP	Isolate	GCF_019834925.1_ASM1983492v1	refseq	NZ_JABUCE010000012.1
6991869	GCF_019834925.1_ASM1983492v1_CLST_7	10	sanntis	1	16530	NRP	Isolate	GCF_019834925.1_ASM1983492v1	refseq	NZ_JABUCE010000016.1
6991870	GCF_019834925.1_ASM1983492v1_CLST_8	0	sanntis	95267	105406	NRP	Isolate	GCF_019834925.1_ASM1983492v1	refseq	NZ_JABUCE010000016.1
6991873	GCF_019834925.1_ASM1983492v1_CLST_11	0	sanntis	203823	248339	NRP	Isolate	GCF_019834925.1_ASM1983492v1	refseq	NZ_JABUCE010000007.1
6991876	GCF_019834925.1_ASM1983492v1_CLST_14	0	sanntis	161634	169651	Terpene	Isolate	GCF_019834925.1_ASM1983492v1	refseq	NZ_JABUCE010000005.1
6991877	GCF_019834925.1_ASM1983492v1_CLST_15	0	sanntis	252317	298134	Polyketide	Isolate	GCF_019834925.1_ASM1983492v1	refseq	NZ_JABUCE010000005.1
6991879	GCF_019834925.1_ASM1983492v1_CLST_17	0	sanntis	7018	19832	NRP	Isolate	GCF_019834925.1_ASM1983492v1	refseq	NZ_JABUCE010000036.1
6991881	GCF_019834925.1_ASM1983492v1_CLST_19	0	sanntis	100350	110371	NRP|Terpene	Isolate	GCF_019834925.1_ASM1983492v1	refseq	NZ_JABUCE010000006.1
6991882	GCF_019834925.1_ASM1983492v1_CLST_20	0	sanntis	65381	102479	NRP	Isolate	GCF_019834925.1_ASM1983492v1	refseq	NZ_JABUCE010000009.1
6991883	GCF_019834925.1_ASM1983492v1_CLST_21	0	sanntis	108995	129786	Saccharide	Isolate	GCF_019834925.1_ASM1983492v1	refseq	NZ_JABUCE010000009.1
6991885	GCF_019834925.1_ASM1983492v1_CLST_23	0	sanntis	69882	78710	Other	Isolate	GCF_019834925.1_ASM1983492v1	refseq	NZ_JABUCE010000008.1
6991887	GCF_019834925.1_ASM1983492v1_CLST_25	0	sanntis	38150	80680	Polyketide	Isolate	GCF_019834925.1_ASM1983492v1	refseq	NZ_JABUCE010000018.1
6991889	GCF_019834925.1_ASM1983492v1_CLST_27	0	sanntis	24431	41503	Other	Isolate	GCF_019834925.1_ASM1983492v1	refseq	NZ_JABUCE010000013.1
6991890	GCF_019834925.1_ASM1983492v1_CLST_28	0	sanntis	72594	87618	Terpene	Isolate	GCF_019834925.1_ASM1983492v1	refseq	NZ_JABUCE010000013.1
6991891	GCF_019834925.1_ASM1983492v1_CLST_29	11	sanntis	444	10379	Other	Isolate	GCF_019834925.1_ASM1983492v1	refseq	NZ_JABUCE010000042.1
6991892	GCF_019834925.1_ASM1983492v1_CLST_30	0	sanntis	95120	206950	NRP	Isolate	GCF_019834925.1_ASM1983492v1	refseq	NZ_JABUCE010000002.1
6991894	GCF_019834925.1_ASM1983492v1_CLST_32	0	sanntis	90584	104229	Other	Isolate	GCF_019834925.1_ASM1983492v1	refseq	NZ_JABUCE010000020.1
6991895	GCF_019834925.1_ASM1983492v1_CLST_33	0	sanntis	61205	86623	Polyketide	Isolate	GCF_019834925.1_ASM1983492v1	refseq	NZ_JABUCE010000003.1
6991896	GCF_019834925.1_ASM1983492v1_CLST_34	0	sanntis	343891	358492	NRP|Polyketide	Isolate	GCF_019834925.1_ASM1983492v1	refseq	NZ_JABUCE010000003.1
6991897	GCF_019834925.1_ASM1983492v1_CLST_35	1	sanntis	365941	389158	NRP	Isolate	GCF_019834925.1_ASM1983492v1	refseq	NZ_JABUCE010000003.1
6991901	GCF_019834985.1_ASM1983498v1_CLST_0	0	sanntis	90584	104229	Other	Isolate	GCF_019834985.1_ASM1983498v1	refseq	NZ_JABUCG010000020.1
6991902	GCF_019834985.1_ASM1983498v1_CLST_1	1	sanntis	146126	161918	NRP	Isolate	GCF_019834985.1_ASM1983498v1	refseq	NZ_JABUCG010000009.1
6991903	GCF_019834985.1_ASM1983498v1_CLST_2	0	sanntis	7018	19832	NRP	Isolate	GCF_019834985.1_ASM1983498v1	refseq	NZ_JABUCG010000037.1
6991905	GCF_019834985.1_ASM1983498v1_CLST_4	0	sanntis	183329	233902	NRP	Isolate	GCF_019834985.1_ASM1983498v1	refseq	NZ_JABUCG010000001.1
6991908	GCF_019834985.1_ASM1983498v1_CLST_7	0	sanntis	38297	46519	NRP	Isolate	GCF_019834985.1_ASM1983498v1	refseq	NZ_JABUCG010000011.1
6991909	GCF_019834985.1_ASM1983498v1_CLST_8	0	sanntis	103693	141037	NRP	Isolate	GCF_019834985.1_ASM1983498v1	refseq	NZ_JABUCG010000011.1
6991911	GCF_019834985.1_ASM1983498v1_CLST_10	0	sanntis	36081	99427	Saccharide	Isolate	GCF_019834985.1_ASM1983498v1	refseq	NZ_JABUCG010000008.1
6991913	GCF_019834985.1_ASM1983498v1_CLST_12	0	sanntis	19311	68997	Polyketide	Isolate	GCF_019834985.1_ASM1983498v1	refseq	NZ_JABUCG010000018.1
6991915	GCF_019834985.1_ASM1983498v1_CLST_14	11	sanntis	444	10379	Other	Isolate	GCF_019834985.1_ASM1983498v1	refseq	NZ_JABUCG010000043.1
6991916	GCF_019834985.1_ASM1983498v1_CLST_15	0	sanntis	24431	41503	Other	Isolate	GCF_019834985.1_ASM1983498v1	refseq	NZ_JABUCG010000012.1
6991917	GCF_019834985.1_ASM1983498v1_CLST_16	0	sanntis	72594	87618	Terpene	Isolate	GCF_019834985.1_ASM1983498v1	refseq	NZ_JABUCG010000012.1
6991918	GCF_019834985.1_ASM1983498v1_CLST_17	0	sanntis	203644	248160	NRP	Isolate	GCF_019834985.1_ASM1983498v1	refseq	NZ_JABUCG010000004.1
6991921	GCF_019834985.1_ASM1983498v1_CLST_20	0	sanntis	69880	78708	Other	Isolate	GCF_019834985.1_ASM1983498v1	refseq	NZ_JABUCG010000007.1
6991923	GCF_019834985.1_ASM1983498v1_CLST_22	0	sanntis	61205	86623	Polyketide	Isolate	GCF_019834985.1_ASM1983498v1	refseq	NZ_JABUCG010000003.1
6991924	GCF_019834985.1_ASM1983498v1_CLST_23	0	sanntis	343891	358492	NRP|Polyketide	Isolate	GCF_019834985.1_ASM1983498v1	refseq	NZ_JABUCG010000003.1
6991925	GCF_019834985.1_ASM1983498v1_CLST_24	1	sanntis	365941	389158	NRP	Isolate	GCF_019834985.1_ASM1983498v1	refseq	NZ_JABUCG010000003.1
6991929	GCF_019834985.1_ASM1983498v1_CLST_28	0	sanntis	16581	62398	Polyketide	Isolate	GCF_019834985.1_ASM1983498v1	refseq	NZ_JABUCG010000006.1
6991930	GCF_019834985.1_ASM1983498v1_CLST_29	0	sanntis	145064	153827	Terpene	Isolate	GCF_019834985.1_ASM1983498v1	refseq	NZ_JABUCG010000006.1
6991932	GCF_019834985.1_ASM1983498v1_CLST_31	10	sanntis	3	16709	NRP	Isolate	GCF_019834985.1_ASM1983498v1	refseq	NZ_JABUCG010000017.1
6991933	GCF_019834985.1_ASM1983498v1_CLST_32	0	sanntis	95446	105585	NRP	Isolate	GCF_019834985.1_ASM1983498v1	refseq	NZ_JABUCG010000017.1
6991936	GCF_019834985.1_ASM1983498v1_CLST_35	0	sanntis	199095	315899	NRP	Isolate	GCF_019834985.1_ASM1983498v1	refseq	NZ_JABUCG010000002.1
6991938	GCF_019834995.1_ASM1983499v1_CLST_0	0	sanntis	118499	128902	RiPP	Isolate	GCF_019834995.1_ASM1983499v1	refseq	NZ_JABUCI010000007.1
6991939	GCF_019834995.1_ASM1983499v1_CLST_1	0	sanntis	65381	102479	NRP	Isolate	GCF_019834995.1_ASM1983499v1	refseq	NZ_JABUCI010000010.1
6991940	GCF_019834995.1_ASM1983499v1_CLST_2	0	sanntis	108995	129786	Saccharide	Isolate	GCF_019834995.1_ASM1983499v1	refseq	NZ_JABUCI010000010.1
6991942	GCF_019834995.1_ASM1983499v1_CLST_4	0	sanntis	19311	68997	Polyketide	Isolate	GCF_019834995.1_ASM1983499v1	refseq	NZ_JABUCI010000018.1
6991944	GCF_019834995.1_ASM1983499v1_CLST_6	0	sanntis	121461	164702	NRP	Isolate	GCF_019834995.1_ASM1983499v1	refseq	NZ_JABUCI010000004.1
6991947	GCF_019834995.1_ASM1983499v1_CLST_9	11	sanntis	444	10379	Other	Isolate	GCF_019834995.1_ASM1983499v1	refseq	NZ_JABUCI010000047.1
6991948	GCF_019834995.1_ASM1983499v1_CLST_10	0	sanntis	64512	80578	Terpene	Isolate	GCF_019834995.1_ASM1983499v1	refseq	NZ_JABUCI010000014.1
6991949	GCF_019834995.1_ASM1983499v1_CLST_11	0	sanntis	110627	126698	Other	Isolate	GCF_019834995.1_ASM1983499v1	refseq	NZ_JABUCI010000014.1
6991950	GCF_019834995.1_ASM1983499v1_CLST_12	0	sanntis	199095	315899	NRP	Isolate	GCF_019834995.1_ASM1983499v1	refseq	NZ_JABUCI010000002.1
6991952	GCF_019834995.1_ASM1983499v1_CLST_14	10	sanntis	73	13960	Other	Isolate	GCF_019834995.1_ASM1983499v1	refseq	NZ_JABUCI010000020.1
6991953	GCF_019834995.1_ASM1983499v1_CLST_15	10	sanntis	2	15794	NRP	Isolate	GCF_019834995.1_ASM1983499v1	refseq	NZ_JABUCI010000011.1
6991954	GCF_019834995.1_ASM1983499v1_CLST_16	0	sanntis	161634	169651	Terpene	Isolate	GCF_019834995.1_ASM1983499v1	refseq	NZ_JABUCI010000006.1
6991955	GCF_019834995.1_ASM1983499v1_CLST_17	0	sanntis	252317	298134	Polyketide	Isolate	GCF_019834995.1_ASM1983499v1	refseq	NZ_JABUCI010000006.1
6991957	GCF_019834995.1_ASM1983499v1_CLST_19	0	sanntis	54608	66130	Polyketide	Isolate	GCF_019834995.1_ASM1983499v1	refseq	NZ_JABUCI010000017.1
6991958	GCF_019834995.1_ASM1983499v1_CLST_20	0	sanntis	69851	78679	Other	Isolate	GCF_019834995.1_ASM1983499v1	refseq	NZ_JABUCI010000008.1
6991960	GCF_019834995.1_ASM1983499v1_CLST_22	0	sanntis	12468	48658	NRP	Isolate	GCF_019834995.1_ASM1983499v1	refseq	NZ_JABUCI010000013.1
6991961	GCF_019834995.1_ASM1983499v1_CLST_23	0	sanntis	105832	114054	NRP	Isolate	GCF_019834995.1_ASM1983499v1	refseq	NZ_JABUCI010000013.1
6991963	GCF_019834995.1_ASM1983499v1_CLST_25	0	sanntis	61205	86623	Polyketide	Isolate	GCF_019834995.1_ASM1983499v1	refseq	NZ_JABUCI010000003.1
6991964	GCF_019834995.1_ASM1983499v1_CLST_26	0	sanntis	343891	358492	NRP|Polyketide	Isolate	GCF_019834995.1_ASM1983499v1	refseq	NZ_JABUCI010000003.1
6991965	GCF_019834995.1_ASM1983499v1_CLST_27	1	sanntis	365941	389158	NRP	Isolate	GCF_019834995.1_ASM1983499v1	refseq	NZ_JABUCI010000003.1
6991969	GCF_019834995.1_ASM1983499v1_CLST_31	0	sanntis	183328	233901	NRP	Isolate	GCF_019834995.1_ASM1983499v1	refseq	NZ_JABUCI010000001.1
6991972	GCF_019834995.1_ASM1983499v1_CLST_34	0	sanntis	7018	19832	NRP	Isolate	GCF_019834995.1_ASM1983499v1	refseq	NZ_JABUCI010000037.1
6991974	GCF_019834995.1_ASM1983499v1_CLST_36	10	sanntis	3	16709	NRP	Isolate	GCF_019834995.1_ASM1983499v1	refseq	NZ_JABUCI010000016.1
6991975	GCF_019834995.1_ASM1983499v1_CLST_37	0	sanntis	95446	105585	NRP	Isolate	GCF_019834995.1_ASM1983499v1	refseq	NZ_JABUCI010000016.1
6991978	GCF_019835085.1_ASM1983508v1_CLST_0	10	sanntis	3	16709	NRP	Isolate	GCF_019835085.1_ASM1983508v1	refseq	NZ_JABUCH010000016.1
6991979	GCF_019835085.1_ASM1983508v1_CLST_1	0	sanntis	95446	105585	NRP	Isolate	GCF_019835085.1_ASM1983508v1	refseq	NZ_JABUCH010000016.1
6991982	GCF_019835085.1_ASM1983508v1_CLST_4	0	sanntis	38297	46519	NRP	Isolate	GCF_019835085.1_ASM1983508v1	refseq	NZ_JABUCH010000012.1
6991983	GCF_019835085.1_ASM1983508v1_CLST_5	0	sanntis	103693	141037	NRP	Isolate	GCF_019835085.1_ASM1983508v1	refseq	NZ_JABUCH010000012.1
6991985	GCF_019835085.1_ASM1983508v1_CLST_7	0	sanntis	95120	206950	NRP	Isolate	GCF_019835085.1_ASM1983508v1	refseq	NZ_JABUCH010000002.1
6991987	GCF_019835085.1_ASM1983508v1_CLST_9	0	sanntis	54608	66130	Polyketide	Isolate	GCF_019835085.1_ASM1983508v1	refseq	NZ_JABUCH010000017.1
6991988	GCF_019835085.1_ASM1983508v1_CLST_10	0	sanntis	191867	236383	NRP	Isolate	GCF_019835085.1_ASM1983508v1	refseq	NZ_JABUCH010000004.1
6991991	GCF_019835085.1_ASM1983508v1_CLST_13	11	sanntis	444	10379	Other	Isolate	GCF_019835085.1_ASM1983508v1	refseq	NZ_JABUCH010000047.1
6991992	GCF_019835085.1_ASM1983508v1_CLST_14	0	sanntis	36081	99427	Saccharide	Isolate	GCF_019835085.1_ASM1983508v1	refseq	NZ_JABUCH010000009.1
6991994	GCF_019835085.1_ASM1983508v1_CLST_16	0	sanntis	24431	41503	Other	Isolate	GCF_019835085.1_ASM1983508v1	refseq	NZ_JABUCH010000013.1
6991995	GCF_019835085.1_ASM1983508v1_CLST_17	0	sanntis	72594	87618	Terpene	Isolate	GCF_019835085.1_ASM1983508v1	refseq	NZ_JABUCH010000013.1
6991996	GCF_019835085.1_ASM1983508v1_CLST_18	0	sanntis	90584	104229	Other	Isolate	GCF_019835085.1_ASM1983508v1	refseq	NZ_JABUCH010000020.1
6991997	GCF_019835085.1_ASM1983508v1_CLST_19	0	sanntis	127454	143374	Other	Isolate	GCF_019835085.1_ASM1983508v1	refseq	NZ_JABUCH010000008.1
6991999	GCF_019835085.1_ASM1983508v1_CLST_21	0	sanntis	121311	128927	RiPP	Isolate	GCF_019835085.1_ASM1983508v1	refseq	NZ_JABUCH010000007.1
6992000	GCF_019835085.1_ASM1983508v1_CLST_22	0	sanntis	61205	86623	Polyketide	Isolate	GCF_019835085.1_ASM1983508v1	refseq	NZ_JABUCH010000003.1
6992001	GCF_019835085.1_ASM1983508v1_CLST_23	0	sanntis	343891	358492	NRP|Polyketide	Isolate	GCF_019835085.1_ASM1983508v1	refseq	NZ_JABUCH010000003.1
6992002	GCF_019835085.1_ASM1983508v1_CLST_24	1	sanntis	365941	389158	NRP	Isolate	GCF_019835085.1_ASM1983508v1	refseq	NZ_JABUCH010000003.1
6992006	GCF_019835085.1_ASM1983508v1_CLST_28	0	sanntis	7018	19832	NRP	Isolate	GCF_019835085.1_ASM1983508v1	refseq	NZ_JABUCH010000038.1
6992008	GCF_019835085.1_ASM1983508v1_CLST_30	0	sanntis	188165	232044	NRP	Isolate	GCF_019835085.1_ASM1983508v1	refseq	NZ_JABUCH010000001.1
6992011	GCF_019835085.1_ASM1983508v1_CLST_33	0	sanntis	161634	169651	Terpene	Isolate	GCF_019835085.1_ASM1983508v1	refseq	NZ_JABUCH010000006.1
6992012	GCF_019835085.1_ASM1983508v1_CLST_34	0	sanntis	252317	298134	Polyketide	Isolate	GCF_019835085.1_ASM1983508v1	refseq	NZ_JABUCH010000006.1
6992014	GCF_019835085.1_ASM1983508v1_CLST_36	0	sanntis	38150	80680	Polyketide	Isolate	GCF_019835085.1_ASM1983508v1	refseq	NZ_JABUCH010000018.1
6992016	GCF_019835085.1_ASM1983508v1_CLST_38	10	sanntis	2	15794	NRP	Isolate	GCF_019835085.1_ASM1983508v1	refseq	NZ_JABUCH010000010.1
6992017	GCF_019835095.1_ASM1983509v1_CLST_0	0	sanntis	203644	248160	NRP	Isolate	GCF_019835095.1_ASM1983509v1	refseq	NZ_JABUCJ010000005.1
6992020	GCF_019835095.1_ASM1983509v1_CLST_3	0	sanntis	9368	25798	NRP	Isolate	GCF_019835095.1_ASM1983509v1	refseq	NZ_JABUCJ010000038.1
6992022	GCF_019835095.1_ASM1983509v1_CLST_5	0	sanntis	121311	128927	RiPP	Isolate	GCF_019835095.1_ASM1983509v1	refseq	NZ_JABUCJ010000007.1
6992023	GCF_019835095.1_ASM1983509v1_CLST_6	10	sanntis	73	13960	Other	Isolate	GCF_019835095.1_ASM1983509v1	refseq	NZ_JABUCJ010000017.1
6992024	GCF_019835095.1_ASM1983509v1_CLST_7	0	sanntis	61205	86623	Polyketide	Isolate	GCF_019835095.1_ASM1983509v1	refseq	NZ_JABUCJ010000003.1
6992025	GCF_019835095.1_ASM1983509v1_CLST_8	0	sanntis	343891	358492	NRP|Polyketide	Isolate	GCF_019835095.1_ASM1983509v1	refseq	NZ_JABUCJ010000003.1
6992026	GCF_019835095.1_ASM1983509v1_CLST_9	1	sanntis	365941	389158	NRP	Isolate	GCF_019835095.1_ASM1983509v1	refseq	NZ_JABUCJ010000003.1
6992030	GCF_019835095.1_ASM1983509v1_CLST_13	11	sanntis	3	9938	Other	Isolate	GCF_019835095.1_ASM1983509v1	refseq	NZ_JABUCJ010000044.1
6992031	GCF_019835095.1_ASM1983509v1_CLST_14	0	sanntis	188154	232033	NRP	Isolate	GCF_019835095.1_ASM1983509v1	refseq	NZ_JABUCJ010000004.1
6992034	GCF_019835095.1_ASM1983509v1_CLST_17	0	sanntis	12468	48658	NRP	Isolate	GCF_019835095.1_ASM1983509v1	refseq	NZ_JABUCJ010000011.1
6992035	GCF_019835095.1_ASM1983509v1_CLST_18	0	sanntis	105832	114054	NRP	Isolate	GCF_019835095.1_ASM1983509v1	refseq	NZ_JABUCJ010000011.1
6992037	GCF_019835095.1_ASM1983509v1_CLST_20	0	sanntis	199095	315899	NRP	Isolate	GCF_019835095.1_ASM1983509v1	refseq	NZ_JABUCJ010000002.1
6992039	GCF_019835095.1_ASM1983509v1_CLST_22	0	sanntis	24431	41503	Other	Isolate	GCF_019835095.1_ASM1983509v1	refseq	NZ_JABUCJ010000012.1
6992040	GCF_019835095.1_ASM1983509v1_CLST_23	0	sanntis	72594	87618	Terpene	Isolate	GCF_019835095.1_ASM1983509v1	refseq	NZ_JABUCJ010000012.1
6992041	GCF_019835095.1_ASM1983509v1_CLST_24	0	sanntis	18846	27789	NRP	Isolate	GCF_019835095.1_ASM1983509v1	refseq	NZ_JABUCJ010000014.1
6992042	GCF_019835095.1_ASM1983509v1_CLST_25	0	sanntis	108624	124117	NRP|Polyketide	Isolate	GCF_019835095.1_ASM1983509v1	refseq	NZ_JABUCJ010000014.1
6992045	GCF_019835095.1_ASM1983509v1_CLST_28	1	sanntis	146126	161918	NRP	Isolate	GCF_019835095.1_ASM1983509v1	refseq	NZ_JABUCJ010000009.1
6992046	GCF_019835095.1_ASM1983509v1_CLST_29	0	sanntis	36081	99427	Saccharide	Isolate	GCF_019835095.1_ASM1983509v1	refseq	NZ_JABUCJ010000008.1
6992048	GCF_019835095.1_ASM1983509v1_CLST_31	0	sanntis	161634	169651	Terpene	Isolate	GCF_019835095.1_ASM1983509v1	refseq	NZ_JABUCJ010000001.1
6992049	GCF_019835095.1_ASM1983509v1_CLST_32	0	sanntis	252317	298134	Polyketide	Isolate	GCF_019835095.1_ASM1983509v1	refseq	NZ_JABUCJ010000001.1
6992050	GCF_019835095.1_ASM1983509v1_CLST_33	0	sanntis	378409	393342	Other	Isolate	GCF_019835095.1_ASM1983509v1	refseq	NZ_JABUCJ010000001.1
6992053	GCF_019835095.1_ASM1983509v1_CLST_36	0	sanntis	38150	80680	Polyketide	Isolate	GCF_019835095.1_ASM1983509v1	refseq	NZ_JABUCJ010000015.1
6992055	GCF_019835125.1_ASM1983512v1_CLST_0	10	sanntis	2	15794	NRP	Isolate	GCF_019835125.1_ASM1983512v1	refseq	NZ_JABUCK010000011.1
6992056	GCF_019835125.1_ASM1983512v1_CLST_1	10	sanntis	1	16530	NRP	Isolate	GCF_019835125.1_ASM1983512v1	refseq	NZ_JABUCK010000020.1
6992058	GCF_019835125.1_ASM1983512v1_CLST_3	0	sanntis	118499	128902	RiPP	Isolate	GCF_019835125.1_ASM1983512v1	refseq	NZ_JABUCK010000005.1
6992059	GCF_019835125.1_ASM1983512v1_CLST_4	0	sanntis	69851	78679	Other	Isolate	GCF_019835125.1_ASM1983512v1	refseq	NZ_JABUCK010000008.1
6992061	GCF_019835125.1_ASM1983512v1_CLST_6	0	sanntis	61205	86623	Polyketide	Isolate	GCF_019835125.1_ASM1983512v1	refseq	NZ_JABUCK010000002.1
6992062	GCF_019835125.1_ASM1983512v1_CLST_7	0	sanntis	343891	358492	NRP|Polyketide	Isolate	GCF_019835125.1_ASM1983512v1	refseq	NZ_JABUCK010000002.1
6992063	GCF_019835125.1_ASM1983512v1_CLST_8	1	sanntis	365941	389158	NRP	Isolate	GCF_019835125.1_ASM1983512v1	refseq	NZ_JABUCK010000002.1
6992067	GCF_019835125.1_ASM1983512v1_CLST_12	0	sanntis	93806	107451	Other	Isolate	GCF_019835125.1_ASM1983512v1	refseq	NZ_JABUCK010000017.1
6992068	GCF_019835125.1_ASM1983512v1_CLST_13	0	sanntis	36081	99427	Saccharide	Isolate	GCF_019835125.1_ASM1983512v1	refseq	NZ_JABUCK010000009.1
6992070	GCF_019835125.1_ASM1983512v1_CLST_15	0	sanntis	139269	189842	NRP	Isolate	GCF_019835125.1_ASM1983512v1	refseq	NZ_JABUCK010000003.1
6992073	GCF_019835125.1_ASM1983512v1_CLST_18	0	sanntis	18846	27789	NRP	Isolate	GCF_019835125.1_ASM1983512v1	refseq	NZ_JABUCK010000034.1
6992075	GCF_019835125.1_ASM1983512v1_CLST_20	0	sanntis	7018	19832	NRP	Isolate	GCF_019835125.1_ASM1983512v1	refseq	NZ_JABUCK010000040.1
6992077	GCF_019835125.1_ASM1983512v1_CLST_22	0	sanntis	24431	41503	Other	Isolate	GCF_019835125.1_ASM1983512v1	refseq	NZ_JABUCK010000013.1
6992078	GCF_019835125.1_ASM1983512v1_CLST_23	0	sanntis	72594	87618	Terpene	Isolate	GCF_019835125.1_ASM1983512v1	refseq	NZ_JABUCK010000013.1
6992079	GCF_019835125.1_ASM1983512v1_CLST_24	0	sanntis	11035	54276	NRP	Isolate	GCF_019835125.1_ASM1983512v1	refseq	NZ_JABUCK010000006.1
6992082	GCF_019835125.1_ASM1983512v1_CLST_27	0	sanntis	12468	48658	NRP	Isolate	GCF_019835125.1_ASM1983512v1	refseq	NZ_JABUCK010000012.1
6992083	GCF_019835125.1_ASM1983512v1_CLST_28	0	sanntis	105832	114054	NRP	Isolate	GCF_019835125.1_ASM1983512v1	refseq	NZ_JABUCK010000012.1
6992085	GCF_019835125.1_ASM1983512v1_CLST_30	11	sanntis	444	10379	Other	Isolate	GCF_019835125.1_ASM1983512v1	refseq	NZ_JABUCK010000049.1
6992086	GCF_019835125.1_ASM1983512v1_CLST_31	0	sanntis	38150	80680	Polyketide	Isolate	GCF_019835125.1_ASM1983512v1	refseq	NZ_JABUCK010000018.1
6992088	GCF_019835125.1_ASM1983512v1_CLST_33	0	sanntis	95120	206950	NRP	Isolate	GCF_019835125.1_ASM1983512v1	refseq	NZ_JABUCK010000001.1
6992090	GCF_019835125.1_ASM1983512v1_CLST_35	0	sanntis	161634	169651	Terpene	Isolate	GCF_019835125.1_ASM1983512v1	refseq	NZ_JABUCK010000007.1
6992092	GCF_019835125.1_ASM1983512v1_CLST_37	10	sanntis	3	49677	Polyketide	Isolate	GCF_019835125.1_ASM1983512v1	refseq	NZ_JABUCK010000023.1
6992093	GCF_019835185.1_ASM1983518v1_CLST_0	10	sanntis	3	22081	NRP	Isolate	GCF_019835185.1_ASM1983518v1	refseq	NZ_JABUCM010000004.1
6992094	GCF_019835185.1_ASM1983518v1_CLST_1	0	sanntis	30669	76799	Polyketide	Isolate	GCF_019835185.1_ASM1983518v1	refseq	NZ_JABUCM010000004.1
6992095	GCF_019835185.1_ASM1983518v1_CLST_2	0	sanntis	286747	327956	Polyketide	Isolate	GCF_019835185.1_ASM1983518v1	refseq	NZ_JABUCM010000004.1
6992099	GCF_019835185.1_ASM1983518v1_CLST_6	0	sanntis	188266	232145	NRP	Isolate	GCF_019835185.1_ASM1983518v1	refseq	NZ_JABUCM010000002.1
6992102	GCF_019835185.1_ASM1983518v1_CLST_9	0	sanntis	56397	67919	Polyketide	Isolate	GCF_019835185.1_ASM1983518v1	refseq	NZ_JABUCM010000016.1
6992103	GCF_019835185.1_ASM1983518v1_CLST_10	0	sanntis	65381	102479	NRP	Isolate	GCF_019835185.1_ASM1983518v1	refseq	NZ_JABUCM010000008.1
6992104	GCF_019835185.1_ASM1983518v1_CLST_11	0	sanntis	108995	129786	Saccharide	Isolate	GCF_019835185.1_ASM1983518v1	refseq	NZ_JABUCM010000008.1
6992106	GCF_019835185.1_ASM1983518v1_CLST_13	0	sanntis	18846	27789	NRP	Isolate	GCF_019835185.1_ASM1983518v1	refseq	NZ_JABUCM010000015.1
6992107	GCF_019835185.1_ASM1983518v1_CLST_14	0	sanntis	108624	124117	NRP|Polyketide	Isolate	GCF_019835185.1_ASM1983518v1	refseq	NZ_JABUCM010000015.1
6992110	GCF_019835185.1_ASM1983518v1_CLST_17	0	sanntis	63974	80040	Terpene	Isolate	GCF_019835185.1_ASM1983518v1	refseq	NZ_JABUCM010000012.1
6992111	GCF_019835185.1_ASM1983518v1_CLST_18	0	sanntis	110089	126160	Other	Isolate	GCF_019835185.1_ASM1983518v1	refseq	NZ_JABUCM010000012.1
6992112	GCF_019835185.1_ASM1983518v1_CLST_19	0	sanntis	161634	169651	Terpene	Isolate	GCF_019835185.1_ASM1983518v1	refseq	NZ_JABUCM010000001.1
6992113	GCF_019835185.1_ASM1983518v1_CLST_20	0	sanntis	252317	298134	Polyketide	Isolate	GCF_019835185.1_ASM1983518v1	refseq	NZ_JABUCM010000001.1
6992114	GCF_019835185.1_ASM1983518v1_CLST_21	0	sanntis	378493	393426	Other	Isolate	GCF_019835185.1_ASM1983518v1	refseq	NZ_JABUCM010000001.1
6992117	GCF_019835185.1_ASM1983518v1_CLST_24	0	sanntis	121311	128927	RiPP	Isolate	GCF_019835185.1_ASM1983518v1	refseq	NZ_JABUCM010000006.1
6992118	GCF_019835185.1_ASM1983518v1_CLST_25	0	sanntis	38297	46519	NRP	Isolate	GCF_019835185.1_ASM1983518v1	refseq	NZ_JABUCM010000011.1
6992119	GCF_019835185.1_ASM1983518v1_CLST_26	0	sanntis	103693	141037	NRP	Isolate	GCF_019835185.1_ASM1983518v1	refseq	NZ_JABUCM010000011.1
6992121	GCF_019835185.1_ASM1983518v1_CLST_28	0	sanntis	93806	107451	Other	Isolate	GCF_019835185.1_ASM1983518v1	refseq	NZ_JABUCM010000018.1
6992122	GCF_019835185.1_ASM1983518v1_CLST_29	11	sanntis	444	10379	Other	Isolate	GCF_019835185.1_ASM1983518v1	refseq	NZ_JABUCM010000046.1
6992123	GCF_019835185.1_ASM1983518v1_CLST_30	0	sanntis	203823	248339	NRP	Isolate	GCF_019835185.1_ASM1983518v1	refseq	NZ_JABUCM010000007.1
6992126	GCF_019835185.1_ASM1983518v1_CLST_33	0	sanntis	19311	68997	Polyketide	Isolate	GCF_019835185.1_ASM1983518v1	refseq	NZ_JABUCM010000019.1
6992128	GCF_019835185.1_ASM1983518v1_CLST_35	10	sanntis	2	15794	NRP	Isolate	GCF_019835185.1_ASM1983518v1	refseq	NZ_JABUCM010000009.1
6992129	GCF_019835185.1_ASM1983518v1_CLST_36	0	sanntis	95120	206950	NRP	Isolate	GCF_019835185.1_ASM1983518v1	refseq	NZ_JABUCM010000003.1
6992131	GCF_019835185.1_ASM1983518v1_CLST_38	0	sanntis	9368	25798	NRP	Isolate	GCF_019835185.1_ASM1983518v1	refseq	NZ_JABUCM010000038.1
6992133	GCF_019835205.1_ASM1983520v1_CLST_0	11	sanntis	3	9938	Other	Isolate	GCF_019835205.1_ASM1983520v1	refseq	NZ_JABUCO010000047.1
6992134	GCF_019835205.1_ASM1983520v1_CLST_1	10	sanntis	2	15794	NRP	Isolate	GCF_019835205.1_ASM1983520v1	refseq	NZ_JABUCO010000009.1
6992135	GCF_019835205.1_ASM1983520v1_CLST_2	0	sanntis	64512	80578	Terpene	Isolate	GCF_019835205.1_ASM1983520v1	refseq	NZ_JABUCO010000012.1
6992136	GCF_019835205.1_ASM1983520v1_CLST_3	0	sanntis	110627	126698	Other	Isolate	GCF_019835205.1_ASM1983520v1	refseq	NZ_JABUCO010000012.1
6992137	GCF_019835205.1_ASM1983520v1_CLST_4	0	sanntis	38297	46519	NRP	Isolate	GCF_019835205.1_ASM1983520v1	refseq	NZ_JABUCO010000011.1
6992138	GCF_019835205.1_ASM1983520v1_CLST_5	0	sanntis	103693	141037	NRP	Isolate	GCF_019835205.1_ASM1983520v1	refseq	NZ_JABUCO010000011.1
6992140	GCF_019835205.1_ASM1983520v1_CLST_7	0	sanntis	61205	86623	Polyketide	Isolate	GCF_019835205.1_ASM1983520v1	refseq	NZ_JABUCO010000004.1
6992141	GCF_019835205.1_ASM1983520v1_CLST_8	0	sanntis	343891	358492	NRP|Polyketide	Isolate	GCF_019835205.1_ASM1983520v1	refseq	NZ_JABUCO010000004.1
6992142	GCF_019835205.1_ASM1983520v1_CLST_9	1	sanntis	365941	389158	NRP	Isolate	GCF_019835205.1_ASM1983520v1	refseq	NZ_JABUCO010000004.1
6992146	GCF_019835205.1_ASM1983520v1_CLST_13	10	sanntis	3	16709	NRP	Isolate	GCF_019835205.1_ASM1983520v1	refseq	NZ_JABUCO010000015.1
6992147	GCF_019835205.1_ASM1983520v1_CLST_14	0	sanntis	95446	105585	NRP	Isolate	GCF_019835205.1_ASM1983520v1	refseq	NZ_JABUCO010000015.1
6992150	GCF_019835205.1_ASM1983520v1_CLST_17	0	sanntis	188187	232066	NRP	Isolate	GCF_019835205.1_ASM1983520v1	refseq	NZ_JABUCO010000002.1
6992153	GCF_019835205.1_ASM1983520v1_CLST_20	0	sanntis	65381	102479	NRP	Isolate	GCF_019835205.1_ASM1983520v1	refseq	NZ_JABUCO010000008.1
6992154	GCF_019835205.1_ASM1983520v1_CLST_21	0	sanntis	108995	129786	Saccharide	Isolate	GCF_019835205.1_ASM1983520v1	refseq	NZ_JABUCO010000008.1
6992156	GCF_019835205.1_ASM1983520v1_CLST_23	0	sanntis	161634	169651	Terpene	Isolate	GCF_019835205.1_ASM1983520v1	refseq	NZ_JABUCO010000001.1
6992157	GCF_019835205.1_ASM1983520v1_CLST_24	0	sanntis	252317	298134	Polyketide	Isolate	GCF_019835205.1_ASM1983520v1	refseq	NZ_JABUCO010000001.1
6992158	GCF_019835205.1_ASM1983520v1_CLST_25	0	sanntis	378409	393342	Other	Isolate	GCF_019835205.1_ASM1983520v1	refseq	NZ_JABUCO010000001.1
6992161	GCF_019835205.1_ASM1983520v1_CLST_28	0	sanntis	121311	128927	RiPP	Isolate	GCF_019835205.1_ASM1983520v1	refseq	NZ_JABUCO010000006.1
6992162	GCF_019835205.1_ASM1983520v1_CLST_29	0	sanntis	95120	206950	NRP	Isolate	GCF_019835205.1_ASM1983520v1	refseq	NZ_JABUCO010000003.1
6992164	GCF_019835205.1_ASM1983520v1_CLST_31	0	sanntis	191867	236383	NRP	Isolate	GCF_019835205.1_ASM1983520v1	refseq	NZ_JABUCO010000007.1
6992167	GCF_019835205.1_ASM1983520v1_CLST_34	0	sanntis	7018	19832	NRP	Isolate	GCF_019835205.1_ASM1983520v1	refseq	NZ_JABUCO010000038.1
6992169	GCF_019835205.1_ASM1983520v1_CLST_36	0	sanntis	38150	80680	Polyketide	Isolate	GCF_019835205.1_ASM1983520v1	refseq	NZ_JABUCO010000018.1
6992171	GCF_019835205.1_ASM1983520v1_CLST_38	0	sanntis	54608	66130	Polyketide	Isolate	GCF_019835205.1_ASM1983520v1	refseq	NZ_JABUCO010000016.1
6992172	GCF_019835205.1_ASM1983520v1_CLST_39	0	sanntis	90533	104178	Other	Isolate	GCF_019835205.1_ASM1983520v1	refseq	NZ_JABUCO010000020.1
6992173	GCF_019835215.1_ASM1983521v1_CLST_0	0	sanntis	54608	66130	Polyketide	Isolate	GCF_019835215.1_ASM1983521v1	refseq	NZ_JABUCL010000019.1
6992174	GCF_019835215.1_ASM1983521v1_CLST_1	0	sanntis	38297	46519	NRP	Isolate	GCF_019835215.1_ASM1983521v1	refseq	NZ_JABUCL010000010.1
6992175	GCF_019835215.1_ASM1983521v1_CLST_2	0	sanntis	103693	141037	NRP	Isolate	GCF_019835215.1_ASM1983521v1	refseq	NZ_JABUCL010000010.1
6992177	GCF_019835215.1_ASM1983521v1_CLST_4	10	sanntis	3	49833	Polyketide	Isolate	GCF_019835215.1_ASM1983521v1	refseq	NZ_JABUCL010000027.1
6992178	GCF_019835215.1_ASM1983521v1_CLST_5	0	sanntis	24431	41503	Other	Isolate	GCF_019835215.1_ASM1983521v1	refseq	NZ_JABUCL010000011.1
6992179	GCF_019835215.1_ASM1983521v1_CLST_6	0	sanntis	72594	87618	Terpene	Isolate	GCF_019835215.1_ASM1983521v1	refseq	NZ_JABUCL010000011.1
6992180	GCF_019835215.1_ASM1983521v1_CLST_7	0	sanntis	7018	19832	NRP	Isolate	GCF_019835215.1_ASM1983521v1	refseq	NZ_JABUCL010000045.1
6992182	GCF_019835215.1_ASM1983521v1_CLST_9	0	sanntis	14237	24376	NRP	Isolate	GCF_019835215.1_ASM1983521v1	refseq	NZ_JABUCL010000038.1
6992184	GCF_019835215.1_ASM1983521v1_CLST_11	0	sanntis	143730	158771	NRP|Saccharide	Isolate	GCF_019835215.1_ASM1983521v1	refseq	NZ_JABUCL010000009.1
6992186	GCF_019835215.1_ASM1983521v1_CLST_13	0	sanntis	188174	232053	NRP	Isolate	GCF_019835215.1_ASM1983521v1	refseq	NZ_JABUCL010000001.1
6992189	GCF_019835215.1_ASM1983521v1_CLST_16	10	sanntis	73	13960	Other	Isolate	GCF_019835215.1_ASM1983521v1	refseq	NZ_JABUCL010000018.1
6992190	GCF_019835215.1_ASM1983521v1_CLST_17	0	sanntis	9963	30841	NRP|Polyketide	Isolate	GCF_019835215.1_ASM1983521v1	refseq	NZ_JABUCL010000040.1
6992192	GCF_019835215.1_ASM1983521v1_CLST_19	11	sanntis	444	10379	Other	Isolate	GCF_019835215.1_ASM1983521v1	refseq	NZ_JABUCL010000059.1
6992193	GCF_019835215.1_ASM1983521v1_CLST_20	0	sanntis	19438	69124	Polyketide	Isolate	GCF_019835215.1_ASM1983521v1	refseq	NZ_JABUCL010000020.1
6992195	GCF_019835215.1_ASM1983521v1_CLST_22	0	sanntis	95120	206950	NRP	Isolate	GCF_019835215.1_ASM1983521v1	refseq	NZ_JABUCL010000002.1
6992197	GCF_019835215.1_ASM1983521v1_CLST_24	0	sanntis	36081	99427	Saccharide	Isolate	GCF_019835215.1_ASM1983521v1	refseq	NZ_JABUCL010000008.1
6992199	GCF_019835215.1_ASM1983521v1_CLST_26	0	sanntis	69864	78692	Other	Isolate	GCF_019835215.1_ASM1983521v1	refseq	NZ_JABUCL010000007.1
6992201	GCF_019835215.1_ASM1983521v1_CLST_28	0	sanntis	191831	236347	NRP	Isolate	GCF_019835215.1_ASM1983521v1	refseq	NZ_JABUCL010000006.1
6992204	GCF_019835215.1_ASM1983521v1_CLST_31	11	sanntis	3	19429	NRP	Isolate	GCF_019835215.1_ASM1983521v1	refseq	NZ_JABUCL010000050.1
6992206	GCF_019835215.1_ASM1983521v1_CLST_33	0	sanntis	68073	80907	Other	Isolate	GCF_019835215.1_ASM1983521v1	refseq	NZ_JABUCL010000023.1
6992208	GCF_019835215.1_ASM1983521v1_CLST_35	0	sanntis	61205	86623	Polyketide	Isolate	GCF_019835215.1_ASM1983521v1	refseq	NZ_JABUCL010000003.1
6992211	GCF_019835235.1_ASM1983523v1_CLST_0	0	sanntis	12468	48658	NRP	Isolate	GCF_019835235.1_ASM1983523v1	refseq	NZ_JABUCN010000012.1
6992212	GCF_019835235.1_ASM1983523v1_CLST_1	0	sanntis	105832	114054	NRP	Isolate	GCF_019835235.1_ASM1983523v1	refseq	NZ_JABUCN010000012.1
6992214	GCF_019835235.1_ASM1983523v1_CLST_3	0	sanntis	36081	99427	Saccharide	Isolate	GCF_019835235.1_ASM1983523v1	refseq	NZ_JABUCN010000008.1
6992216	GCF_019835235.1_ASM1983523v1_CLST_5	10	sanntis	73	13960	Other	Isolate	GCF_019835235.1_ASM1983523v1	refseq	NZ_JABUCN010000021.1
6992217	GCF_019835235.1_ASM1983523v1_CLST_6	0	sanntis	161634	169651	Terpene	Isolate	GCF_019835235.1_ASM1983523v1	refseq	NZ_JABUCN010000006.1
6992218	GCF_019835235.1_ASM1983523v1_CLST_7	0	sanntis	252317	298134	Polyketide	Isolate	GCF_019835235.1_ASM1983523v1	refseq	NZ_JABUCN010000006.1
6992220	GCF_019835235.1_ASM1983523v1_CLST_9	0	sanntis	38150	80680	Polyketide	Isolate	GCF_019835235.1_ASM1983523v1	refseq	NZ_JABUCN010000019.1
6992222	GCF_019835235.1_ASM1983523v1_CLST_11	0	sanntis	69862	78690	Other	Isolate	GCF_019835235.1_ASM1983523v1	refseq	NZ_JABUCN010000007.1
6992224	GCF_019835235.1_ASM1983523v1_CLST_13	0	sanntis	7018	19832	NRP	Isolate	GCF_019835235.1_ASM1983523v1	refseq	NZ_JABUCN010000039.1
6992226	GCF_019835235.1_ASM1983523v1_CLST_15	10	sanntis	3	22081	NRP	Isolate	GCF_019835235.1_ASM1983523v1	refseq	NZ_JABUCN010000003.1
6992227	GCF_019835235.1_ASM1983523v1_CLST_16	0	sanntis	30669	76799	Polyketide	Isolate	GCF_019835235.1_ASM1983523v1	refseq	NZ_JABUCN010000003.1
6992228	GCF_019835235.1_ASM1983523v1_CLST_17	0	sanntis	286747	327956	Polyketide	Isolate	GCF_019835235.1_ASM1983523v1	refseq	NZ_JABUCN010000003.1
6992232	GCF_019835235.1_ASM1983523v1_CLST_21	11	sanntis	3	9938	Other	Isolate	GCF_019835235.1_ASM1983523v1	refseq	NZ_JABUCN010000047.1
6992233	GCF_019835235.1_ASM1983523v1_CLST_22	0	sanntis	188224	232103	NRP	Isolate	GCF_019835235.1_ASM1983523v1	refseq	NZ_JABUCN010000001.1
6992236	GCF_019835235.1_ASM1983523v1_CLST_25	1	sanntis	146126	161918	NRP	Isolate	GCF_019835235.1_ASM1983523v1	refseq	NZ_JABUCN010000009.1
6992237	GCF_019835235.1_ASM1983523v1_CLST_26	10	sanntis	3	16709	NRP	Isolate	GCF_019835235.1_ASM1983523v1	refseq	NZ_JABUCN010000017.1
6992238	GCF_019835235.1_ASM1983523v1_CLST_27	0	sanntis	95446	105585	NRP	Isolate	GCF_019835235.1_ASM1983523v1	refseq	NZ_JABUCN010000017.1
6992241	GCF_019835235.1_ASM1983523v1_CLST_30	0	sanntis	56397	67919	Polyketide	Isolate	GCF_019835235.1_ASM1983523v1	refseq	NZ_JABUCN010000018.1
6992242	GCF_019835235.1_ASM1983523v1_CLST_31	0	sanntis	63908	79974	Terpene	Isolate	GCF_019835235.1_ASM1983523v1	refseq	NZ_JABUCN010000013.1
6992243	GCF_019835235.1_ASM1983523v1_CLST_32	0	sanntis	110023	126094	Other	Isolate	GCF_019835235.1_ASM1983523v1	refseq	NZ_JABUCN010000013.1
6992244	GCF_019835235.1_ASM1983523v1_CLST_33	0	sanntis	121311	128927	RiPP	Isolate	GCF_019835235.1_ASM1983523v1	refseq	NZ_JABUCN010000015.1
6992245	GCF_019835235.1_ASM1983523v1_CLST_34	0	sanntis	121461	164702	NRP	Isolate	GCF_019835235.1_ASM1983523v1	refseq	NZ_JABUCN010000004.1
6992248	GCF_019835235.1_ASM1983523v1_CLST_37	0	sanntis	95120	206950	NRP	Isolate	GCF_019835235.1_ASM1983523v1	refseq	NZ_JABUCN010000002.1
6992250	GCF_019835255.1_ASM1983525v1_CLST_0	0	sanntis	12468	48658	NRP	Isolate	GCF_019835255.1_ASM1983525v1	refseq	NZ_JABUCP010000012.1
6992251	GCF_019835255.1_ASM1983525v1_CLST_1	0	sanntis	105832	114054	NRP	Isolate	GCF_019835255.1_ASM1983525v1	refseq	NZ_JABUCP010000012.1
6992253	GCF_019835255.1_ASM1983525v1_CLST_3	0	sanntis	191797	236313	NRP	Isolate	GCF_019835255.1_ASM1983525v1	refseq	NZ_JABUCP010000006.1
6992256	GCF_019835255.1_ASM1983525v1_CLST_6	0	sanntis	64512	80578	Terpene	Isolate	GCF_019835255.1_ASM1983525v1	refseq	NZ_JABUCP010000013.1
6992257	GCF_019835255.1_ASM1983525v1_CLST_7	0	sanntis	110627	126698	Other	Isolate	GCF_019835255.1_ASM1983525v1	refseq	NZ_JABUCP010000013.1
6992258	GCF_019835255.1_ASM1983525v1_CLST_8	0	sanntis	199095	315899	NRP	Isolate	GCF_019835255.1_ASM1983525v1	refseq	NZ_JABUCP010000001.1
6992260	GCF_019835255.1_ASM1983525v1_CLST_10	0	sanntis	161634	169651	Terpene	Isolate	GCF_019835255.1_ASM1983525v1	refseq	NZ_JABUCP010000005.1
6992261	GCF_019835255.1_ASM1983525v1_CLST_11	0	sanntis	252317	298134	Polyketide	Isolate	GCF_019835255.1_ASM1983525v1	refseq	NZ_JABUCP010000005.1
6992263	GCF_019835255.1_ASM1983525v1_CLST_13	0	sanntis	56397	67919	Polyketide	Isolate	GCF_019835255.1_ASM1983525v1	refseq	NZ_JABUCP010000018.1
6992264	GCF_019835255.1_ASM1983525v1_CLST_14	0	sanntis	188173	232052	NRP	Isolate	GCF_019835255.1_ASM1983525v1	refseq	NZ_JABUCP010000003.1
6992267	GCF_019835255.1_ASM1983525v1_CLST_17	0	sanntis	19311	68997	Polyketide	Isolate	GCF_019835255.1_ASM1983525v1	refseq	NZ_JABUCP010000021.1
6992269	GCF_019835255.1_ASM1983525v1_CLST_19	11	sanntis	444	10379	Other	Isolate	GCF_019835255.1_ASM1983525v1	refseq	NZ_JABUCP010000049.1
6992270	GCF_019835255.1_ASM1983525v1_CLST_20	0	sanntis	121311	128927	RiPP	Isolate	GCF_019835255.1_ASM1983525v1	refseq	NZ_JABUCP010000016.1
6992271	GCF_019835255.1_ASM1983525v1_CLST_21	0	sanntis	65381	102479	NRP	Isolate	GCF_019835255.1_ASM1983525v1	refseq	NZ_JABUCP010000009.1
6992272	GCF_019835255.1_ASM1983525v1_CLST_22	0	sanntis	108995	129786	Saccharide	Isolate	GCF_019835255.1_ASM1983525v1	refseq	NZ_JABUCP010000009.1
6992274	GCF_019835255.1_ASM1983525v1_CLST_24	0	sanntis	69854	78682	Other	Isolate	GCF_019835255.1_ASM1983525v1	refseq	NZ_JABUCP010000007.1
6992276	GCF_019835255.1_ASM1983525v1_CLST_26	10	sanntis	3	22081	NRP	Isolate	GCF_019835255.1_ASM1983525v1	refseq	NZ_JABUCP010000002.1
6992277	GCF_019835255.1_ASM1983525v1_CLST_27	0	sanntis	30669	76698	Polyketide	Isolate	GCF_019835255.1_ASM1983525v1	refseq	NZ_JABUCP010000002.1
6992278	GCF_019835255.1_ASM1983525v1_CLST_28	0	sanntis	286646	327855	Polyketide	Isolate	GCF_019835255.1_ASM1983525v1	refseq	NZ_JABUCP010000002.1
6992282	GCF_019835255.1_ASM1983525v1_CLST_32	0	sanntis	18846	27789	NRP	Isolate	GCF_019835255.1_ASM1983525v1	refseq	NZ_JABUCP010000017.1
6992283	GCF_019835255.1_ASM1983525v1_CLST_33	0	sanntis	108624	124117	NRP|Polyketide	Isolate	GCF_019835255.1_ASM1983525v1	refseq	NZ_JABUCP010000017.1
6992286	GCF_019835255.1_ASM1983525v1_CLST_36	0	sanntis	7015	19829	NRP	Isolate	GCF_019835255.1_ASM1983525v1	refseq	NZ_JABUCP010000040.1
6992288	GCF_019835255.1_ASM1983525v1_CLST_38	1	sanntis	146126	161918	NRP	Isolate	GCF_019835255.1_ASM1983525v1	refseq	NZ_JABUCP010000010.1
6992289	GCF_019835255.1_ASM1983525v1_CLST_39	10	sanntis	73	13960	Other	Isolate	GCF_019835255.1_ASM1983525v1	refseq	NZ_JABUCP010000020.1
6992290	GCF_019835285.1_ASM1983528v1_CLST_0	0	sanntis	65381	102479	NRP	Isolate	GCF_019835285.1_ASM1983528v1	refseq	NZ_JABUCQ010000009.1
6992291	GCF_019835285.1_ASM1983528v1_CLST_1	0	sanntis	108995	129786	Saccharide	Isolate	GCF_019835285.1_ASM1983528v1	refseq	NZ_JABUCQ010000009.1
6992293	GCF_019835285.1_ASM1983528v1_CLST_3	0	sanntis	90533	104178	Other	Isolate	GCF_019835285.1_ASM1983528v1	refseq	NZ_JABUCQ010000021.1
6992294	GCF_019835285.1_ASM1983528v1_CLST_4	11	sanntis	444	10379	Other	Isolate	GCF_019835285.1_ASM1983528v1	refseq	NZ_JABUCQ010000047.1
6992295	GCF_019835285.1_ASM1983528v1_CLST_5	10	sanntis	1	16530	NRP	Isolate	GCF_019835285.1_ASM1983528v1	refseq	NZ_JABUCQ010000016.1
6992296	GCF_019835285.1_ASM1983528v1_CLST_6	0	sanntis	95267	105406	NRP	Isolate	GCF_019835285.1_ASM1983528v1	refseq	NZ_JABUCQ010000016.1
6992299	GCF_019835285.1_ASM1983528v1_CLST_9	0	sanntis	24431	41503	Other	Isolate	GCF_019835285.1_ASM1983528v1	refseq	NZ_JABUCQ010000013.1
6992300	GCF_019835285.1_ASM1983528v1_CLST_10	0	sanntis	72595	87619	Terpene	Isolate	GCF_019835285.1_ASM1983528v1	refseq	NZ_JABUCQ010000013.1
6992301	GCF_019835285.1_ASM1983528v1_CLST_11	10	sanntis	3	22081	NRP	Isolate	GCF_019835285.1_ASM1983528v1	refseq	NZ_JABUCQ010000003.1
6992302	GCF_019835285.1_ASM1983528v1_CLST_12	0	sanntis	30669	76799	Polyketide	Isolate	GCF_019835285.1_ASM1983528v1	refseq	NZ_JABUCQ010000003.1
6992303	GCF_019835285.1_ASM1983528v1_CLST_13	0	sanntis	286747	327956	Polyketide	Isolate	GCF_019835285.1_ASM1983528v1	refseq	NZ_JABUCQ010000003.1
6992307	GCF_019835285.1_ASM1983528v1_CLST_17	0	sanntis	183329	233902	NRP	Isolate	GCF_019835285.1_ASM1983528v1	refseq	NZ_JABUCQ010000001.1
6992310	GCF_019835285.1_ASM1983528v1_CLST_20	0	sanntis	161634	169651	Terpene	Isolate	GCF_019835285.1_ASM1983528v1	refseq	NZ_JABUCQ010000005.1
6992311	GCF_019835285.1_ASM1983528v1_CLST_21	0	sanntis	252317	298134	Polyketide	Isolate	GCF_019835285.1_ASM1983528v1	refseq	NZ_JABUCQ010000005.1
6992313	GCF_019835285.1_ASM1983528v1_CLST_23	0	sanntis	38150	80680	Polyketide	Isolate	GCF_019835285.1_ASM1983528v1	refseq	NZ_JABUCQ010000019.1
6992315	GCF_019835285.1_ASM1983528v1_CLST_25	0	sanntis	199095	315899	NRP	Isolate	GCF_019835285.1_ASM1983528v1	refseq	NZ_JABUCQ010000002.1
6992317	GCF_019835285.1_ASM1983528v1_CLST_27	0	sanntis	7018	19832	NRP	Isolate	GCF_019835285.1_ASM1983528v1	refseq	NZ_JABUCQ010000038.1
6992319	GCF_019835285.1_ASM1983528v1_CLST_29	0	sanntis	12468	48658	NRP	Isolate	GCF_019835285.1_ASM1983528v1	refseq	NZ_JABUCQ010000012.1
6992320	GCF_019835285.1_ASM1983528v1_CLST_30	0	sanntis	105832	114054	NRP	Isolate	GCF_019835285.1_ASM1983528v1	refseq	NZ_JABUCQ010000012.1
6992322	GCF_019835285.1_ASM1983528v1_CLST_32	0	sanntis	54608	66130	Polyketide	Isolate	GCF_019835285.1_ASM1983528v1	refseq	NZ_JABUCQ010000017.1
6992323	GCF_019835285.1_ASM1983528v1_CLST_33	1	sanntis	146126	161918	NRP	Isolate	GCF_019835285.1_ASM1983528v1	refseq	NZ_JABUCQ010000010.1
6992324	GCF_019835285.1_ASM1983528v1_CLST_34	0	sanntis	121311	128927	RiPP	Isolate	GCF_019835285.1_ASM1983528v1	refseq	NZ_JABUCQ010000006.1
6992325	GCF_019835285.1_ASM1983528v1_CLST_35	0	sanntis	69878	78706	Other	Isolate	GCF_019835285.1_ASM1983528v1	refseq	NZ_JABUCQ010000008.1
6992327	GCF_019835285.1_ASM1983528v1_CLST_37	0	sanntis	203823	248339	NRP	Isolate	GCF_019835285.1_ASM1983528v1	refseq	NZ_JABUCQ010000007.1
6992330	GCF_019835305.1_ASM1983530v1_CLST_0	0	sanntis	16581	62398	Polyketide	Isolate	GCF_019835305.1_ASM1983530v1	refseq	NZ_JABUCS010000025.1
6992331	GCF_019835305.1_ASM1983530v1_CLST_1	0	sanntis	121719	164960	NRP	Isolate	GCF_019835305.1_ASM1983530v1	refseq	NZ_JABUCS010000003.1
6992334	GCF_019835305.1_ASM1983530v1_CLST_4	0	sanntis	56397	67919	Polyketide	Isolate	GCF_019835305.1_ASM1983530v1	refseq	NZ_JABUCS010000017.1
6992335	GCF_019835305.1_ASM1983530v1_CLST_5	0	sanntis	90584	104229	Other	Isolate	GCF_019835305.1_ASM1983530v1	refseq	NZ_JABUCS010000020.1
6992336	GCF_019835305.1_ASM1983530v1_CLST_6	0	sanntis	240883	284762	NRP	Isolate	GCF_019835305.1_ASM1983530v1	refseq	NZ_JABUCS010000001.1
6992337	GCF_019835305.1_ASM1983530v1_CLST_7	0	sanntis	350208	354240	NRP	Isolate	GCF_019835305.1_ASM1983530v1	refseq	NZ_JABUCS010000001.1
6992340	GCF_019835305.1_ASM1983530v1_CLST_10	0	sanntis	10765	31643	NRP|Polyketide	Isolate	GCF_019835305.1_ASM1983530v1	refseq	NZ_JABUCS010000036.1
6992342	GCF_019835305.1_ASM1983530v1_CLST_12	0	sanntis	253404	266502	Polyketide	Isolate	GCF_019835305.1_ASM1983530v1	refseq	NZ_JABUCS010000004.1
6992345	GCF_019835305.1_ASM1983530v1_CLST_15	0	sanntis	64512	80578	Terpene	Isolate	GCF_019835305.1_ASM1983530v1	refseq	NZ_JABUCS010000013.1
6992346	GCF_019835305.1_ASM1983530v1_CLST_16	0	sanntis	110627	126698	Other	Isolate	GCF_019835305.1_ASM1983530v1	refseq	NZ_JABUCS010000013.1
6992347	GCF_019835305.1_ASM1983530v1_CLST_17	0	sanntis	65381	102479	NRP	Isolate	GCF_019835305.1_ASM1983530v1	refseq	NZ_JABUCS010000009.1
6992348	GCF_019835305.1_ASM1983530v1_CLST_18	0	sanntis	108995	129786	Saccharide	Isolate	GCF_019835305.1_ASM1983530v1	refseq	NZ_JABUCS010000009.1
6992350	GCF_019835305.1_ASM1983530v1_CLST_20	0	sanntis	38150	80680	Polyketide	Isolate	GCF_019835305.1_ASM1983530v1	refseq	NZ_JABUCS010000018.1
6992352	GCF_019835305.1_ASM1983530v1_CLST_22	0	sanntis	95120	206950	NRP	Isolate	GCF_019835305.1_ASM1983530v1	refseq	NZ_JABUCS010000002.1
6992354	GCF_019835305.1_ASM1983530v1_CLST_24	0	sanntis	69854	78682	Other	Isolate	GCF_019835305.1_ASM1983530v1	refseq	NZ_JABUCS010000008.1
6992356	GCF_019835305.1_ASM1983530v1_CLST_26	0	sanntis	121311	128927	RiPP	Isolate	GCF_019835305.1_ASM1983530v1	refseq	NZ_JABUCS010000006.1
6992357	GCF_019835305.1_ASM1983530v1_CLST_27	0	sanntis	161634	169651	Terpene	Isolate	GCF_019835305.1_ASM1983530v1	refseq	NZ_JABUCS010000007.1
6992359	GCF_019835305.1_ASM1983530v1_CLST_29	0	sanntis	18846	27789	NRP	Isolate	GCF_019835305.1_ASM1983530v1	refseq	NZ_JABUCS010000016.1
6992360	GCF_019835305.1_ASM1983530v1_CLST_30	0	sanntis	108624	124117	NRP|Polyketide	Isolate	GCF_019835305.1_ASM1983530v1	refseq	NZ_JABUCS010000016.1
6992363	GCF_019835305.1_ASM1983530v1_CLST_33	1	sanntis	146126	161918	NRP	Isolate	GCF_019835305.1_ASM1983530v1	refseq	NZ_JABUCS010000010.1
6992364	GCF_019835305.1_ASM1983530v1_CLST_34	0	sanntis	7018	19832	NRP	Isolate	GCF_019835305.1_ASM1983530v1	refseq	NZ_JABUCS010000040.1
6992366	GCF_019835305.1_ASM1983530v1_CLST_36	0	sanntis	38297	46519	NRP	Isolate	GCF_019835305.1_ASM1983530v1	refseq	NZ_JABUCS010000012.1
6992367	GCF_019835305.1_ASM1983530v1_CLST_37	0	sanntis	103693	141037	NRP	Isolate	GCF_019835305.1_ASM1983530v1	refseq	NZ_JABUCS010000012.1
6992369	GCF_019835305.1_ASM1983530v1_CLST_39	11	sanntis	3	19429	NRP	Isolate	GCF_019835305.1_ASM1983530v1	refseq	NZ_JABUCS010000045.1
6992371	GCF_019835305.1_ASM1983530v1_CLST_41	11	sanntis	3	9938	Other	Isolate	GCF_019835305.1_ASM1983530v1	refseq	NZ_JABUCS010000051.1
6992372	GCF_019835325.1_ASM1983532v1_CLST_0	0	sanntis	24431	41503	Other	Isolate	GCF_019835325.1_ASM1983532v1	refseq	NZ_JABUCR010000012.1
6992373	GCF_019835325.1_ASM1983532v1_CLST_1	0	sanntis	72594	87618	Terpene	Isolate	GCF_019835325.1_ASM1983532v1	refseq	NZ_JABUCR010000012.1
6992374	GCF_019835325.1_ASM1983532v1_CLST_2	1	sanntis	146200	161992	NRP	Isolate	GCF_019835325.1_ASM1983532v1	refseq	NZ_JABUCR010000010.1
6992375	GCF_019835325.1_ASM1983532v1_CLST_3	0	sanntis	16566	62383	Polyketide	Isolate	GCF_019835325.1_ASM1983532v1	refseq	NZ_JABUCR010000026.1
6992376	GCF_019835325.1_ASM1983532v1_CLST_4	10	sanntis	3	16709	NRP	Isolate	GCF_019835325.1_ASM1983532v1	refseq	NZ_JABUCR010000015.1
6992377	GCF_019835325.1_ASM1983532v1_CLST_5	0	sanntis	95446	105585	NRP	Isolate	GCF_019835325.1_ASM1983532v1	refseq	NZ_JABUCR010000015.1
6992380	GCF_019835325.1_ASM1983532v1_CLST_8	0	sanntis	54608	66130	Polyketide	Isolate	GCF_019835325.1_ASM1983532v1	refseq	NZ_JABUCR010000016.1
6992381	GCF_019835325.1_ASM1983532v1_CLST_9	0	sanntis	191856	236372	NRP	Isolate	GCF_019835325.1_ASM1983532v1	refseq	NZ_JABUCR010000006.1
6992384	GCF_019835325.1_ASM1983532v1_CLST_12	11	sanntis	3	9938	Other	Isolate	GCF_019835325.1_ASM1983532v1	refseq	NZ_JABUCR010000051.1
6992385	GCF_019835325.1_ASM1983532v1_CLST_13	10	sanntis	73	13960	Other	Isolate	GCF_019835325.1_ASM1983532v1	refseq	NZ_JABUCR010000020.1
6992386	GCF_019835325.1_ASM1983532v1_CLST_14	0	sanntis	199095	315899	NRP	Isolate	GCF_019835325.1_ASM1983532v1	refseq	NZ_JABUCR010000002.1
6992388	GCF_019835325.1_ASM1983532v1_CLST_16	0	sanntis	36081	99427	Saccharide	Isolate	GCF_019835325.1_ASM1983532v1	refseq	NZ_JABUCR010000009.1
6992390	GCF_019835325.1_ASM1983532v1_CLST_18	0	sanntis	127454	143374	Other	Isolate	GCF_019835325.1_ASM1983532v1	refseq	NZ_JABUCR010000007.1
6992392	GCF_019835325.1_ASM1983532v1_CLST_20	0	sanntis	7018	19832	NRP	Isolate	GCF_019835325.1_ASM1983532v1	refseq	NZ_JABUCR010000041.1
6992394	GCF_019835325.1_ASM1983532v1_CLST_22	0	sanntis	38297	46519	NRP	Isolate	GCF_019835325.1_ASM1983532v1	refseq	NZ_JABUCR010000011.1
6992395	GCF_019835325.1_ASM1983532v1_CLST_23	0	sanntis	103693	141037	NRP	Isolate	GCF_019835325.1_ASM1983532v1	refseq	NZ_JABUCR010000011.1
6992397	GCF_019835325.1_ASM1983532v1_CLST_25	0	sanntis	240862	284741	NRP	Isolate	GCF_019835325.1_ASM1983532v1	refseq	NZ_JABUCR010000001.1
6992398	GCF_019835325.1_ASM1983532v1_CLST_26	0	sanntis	350187	354219	NRP	Isolate	GCF_019835325.1_ASM1983532v1	refseq	NZ_JABUCR010000001.1
6992401	GCF_019835325.1_ASM1983532v1_CLST_29	0	sanntis	38150	80680	Polyketide	Isolate	GCF_019835325.1_ASM1983532v1	refseq	NZ_JABUCR010000018.1
6992403	GCF_019835325.1_ASM1983532v1_CLST_31	0	sanntis	61205	86623	Polyketide	Isolate	GCF_019835325.1_ASM1983532v1	refseq	NZ_JABUCR010000003.1
6992404	GCF_019835325.1_ASM1983532v1_CLST_32	0	sanntis	343891	358492	NRP|Polyketide	Isolate	GCF_019835325.1_ASM1983532v1	refseq	NZ_JABUCR010000003.1
6992405	GCF_019835325.1_ASM1983532v1_CLST_33	1	sanntis	365941	389158	NRP	Isolate	GCF_019835325.1_ASM1983532v1	refseq	NZ_JABUCR010000003.1
6992409	GCF_019835325.1_ASM1983532v1_CLST_37	0	sanntis	161634	169651	Terpene	Isolate	GCF_019835325.1_ASM1983532v1	refseq	NZ_JABUCR010000005.1
6992411	GCF_019835335.1_ASM1983533v1_CLST_0	0	sanntis	45073	62492	Polyketide	Isolate	GCF_019835335.1_ASM1983533v1	refseq	NZ_JABUCU010000016.1
6992412	GCF_019835335.1_ASM1983533v1_CLST_1	0	sanntis	191841	236357	NRP	Isolate	GCF_019835335.1_ASM1983533v1	refseq	NZ_JABUCU010000006.1
6992415	GCF_019835335.1_ASM1983533v1_CLST_4	10	sanntis	3	49677	Polyketide	Isolate	GCF_019835335.1_ASM1983533v1	refseq	NZ_JABUCU010000027.1
6992416	GCF_019835335.1_ASM1983533v1_CLST_5	0	sanntis	69851	78679	Other	Isolate	GCF_019835335.1_ASM1983533v1	refseq	NZ_JABUCU010000007.1
6992418	GCF_019835335.1_ASM1983533v1_CLST_7	0	sanntis	38050	49572	Polyketide	Isolate	GCF_019835335.1_ASM1983533v1	refseq	NZ_JABUCU010000022.1
6992419	GCF_019835335.1_ASM1983533v1_CLST_8	0	sanntis	24431	41503	Other	Isolate	GCF_019835335.1_ASM1983533v1	refseq	NZ_JABUCU010000011.1
6992420	GCF_019835335.1_ASM1983533v1_CLST_9	0	sanntis	72594	87618	Terpene	Isolate	GCF_019835335.1_ASM1983533v1	refseq	NZ_JABUCU010000011.1
6992421	GCF_019835335.1_ASM1983533v1_CLST_10	0	sanntis	253385	266483	Polyketide	Isolate	GCF_019835335.1_ASM1983533v1	refseq	NZ_JABUCU010000003.1
6992424	GCF_019835335.1_ASM1983533v1_CLST_13	10	sanntis	73	13960	Other	Isolate	GCF_019835335.1_ASM1983533v1	refseq	NZ_JABUCU010000021.1
6992425	GCF_019835335.1_ASM1983533v1_CLST_14	11	sanntis	444	10379	Other	Isolate	GCF_019835335.1_ASM1983533v1	refseq	NZ_JABUCU010000052.1
6992426	GCF_019835335.1_ASM1983533v1_CLST_15	0	sanntis	199095	315899	NRP	Isolate	GCF_019835335.1_ASM1983533v1	refseq	NZ_JABUCU010000002.1
6992429	GCF_019835335.1_ASM1983533v1_CLST_18	10	sanntis	1	15793	NRP	Isolate	GCF_019835335.1_ASM1983533v1	refseq	NZ_JABUCU010000009.1
6992430	GCF_019835335.1_ASM1983533v1_CLST_19	0	sanntis	38150	80680	Polyketide	Isolate	GCF_019835335.1_ASM1983533v1	refseq	NZ_JABUCU010000019.1
6992432	GCF_019835335.1_ASM1983533v1_CLST_21	0	sanntis	38297	46519	NRP	Isolate	GCF_019835335.1_ASM1983533v1	refseq	NZ_JABUCU010000010.1
6992433	GCF_019835335.1_ASM1983533v1_CLST_22	0	sanntis	103693	141037	NRP	Isolate	GCF_019835335.1_ASM1983533v1	refseq	NZ_JABUCU010000010.1
6992435	GCF_019835335.1_ASM1983533v1_CLST_24	0	sanntis	9930	30808	NRP|Polyketide	Isolate	GCF_019835335.1_ASM1983533v1	refseq	NZ_JABUCU010000029.1
6992436	GCF_019835335.1_ASM1983533v1_CLST_25	0	sanntis	38257	60936	NRP	Isolate	GCF_019835335.1_ASM1983533v1	refseq	NZ_JABUCU010000029.1
6992438	GCF_019835335.1_ASM1983533v1_CLST_27	0	sanntis	118499	128902	RiPP	Isolate	GCF_019835335.1_ASM1983533v1	refseq	NZ_JABUCU010000014.1
6992439	GCF_019835335.1_ASM1983533v1_CLST_28	0	sanntis	18846	27789	NRP	Isolate	GCF_019835335.1_ASM1983533v1	refseq	NZ_JABUCU010000017.1
6992440	GCF_019835335.1_ASM1983533v1_CLST_29	0	sanntis	108624	124117	NRP|Polyketide	Isolate	GCF_019835335.1_ASM1983533v1	refseq	NZ_JABUCU010000017.1
6992443	GCF_019835335.1_ASM1983533v1_CLST_32	0	sanntis	65381	102479	NRP	Isolate	GCF_019835335.1_ASM1983533v1	refseq	NZ_JABUCU010000008.1
6992444	GCF_019835335.1_ASM1983533v1_CLST_33	0	sanntis	108995	129786	Saccharide	Isolate	GCF_019835335.1_ASM1983533v1	refseq	NZ_JABUCU010000008.1
6992446	GCF_019835335.1_ASM1983533v1_CLST_35	0	sanntis	183329	233902	NRP	Isolate	GCF_019835335.1_ASM1983533v1	refseq	NZ_JABUCU010000001.1
6992449	GCF_019835335.1_ASM1983533v1_CLST_38	0	sanntis	7015	19829	NRP	Isolate	GCF_019835335.1_ASM1983533v1	refseq	NZ_JABUCU010000042.1
6992451	GCF_019835365.1_ASM1983536v1_CLST_0	0	sanntis	12468	48658	NRP	Isolate	GCF_019835365.1_ASM1983536v1	refseq	NZ_JABUCT010000011.1
6992452	GCF_019835365.1_ASM1983536v1_CLST_1	0	sanntis	105832	114054	NRP	Isolate	GCF_019835365.1_ASM1983536v1	refseq	NZ_JABUCT010000011.1
6992454	GCF_019835365.1_ASM1983536v1_CLST_3	0	sanntis	61205	86623	Polyketide	Isolate	GCF_019835365.1_ASM1983536v1	refseq	NZ_JABUCT010000003.1
6992455	GCF_019835365.1_ASM1983536v1_CLST_4	0	sanntis	343891	358492	NRP|Polyketide	Isolate	GCF_019835365.1_ASM1983536v1	refseq	NZ_JABUCT010000003.1
6992456	GCF_019835365.1_ASM1983536v1_CLST_5	1	sanntis	365941	389158	NRP	Isolate	GCF_019835365.1_ASM1983536v1	refseq	NZ_JABUCT010000003.1
6992460	GCF_019835365.1_ASM1983536v1_CLST_9	0	sanntis	161634	169651	Terpene	Isolate	GCF_019835365.1_ASM1983536v1	refseq	NZ_JABUCT010000005.1
6992461	GCF_019835365.1_ASM1983536v1_CLST_10	0	sanntis	252317	298134	Polyketide	Isolate	GCF_019835365.1_ASM1983536v1	refseq	NZ_JABUCT010000005.1
6992463	GCF_019835365.1_ASM1983536v1_CLST_12	0	sanntis	24431	41503	Other	Isolate	GCF_019835365.1_ASM1983536v1	refseq	NZ_JABUCT010000012.1
6992464	GCF_019835365.1_ASM1983536v1_CLST_13	0	sanntis	72594	87618	Terpene	Isolate	GCF_019835365.1_ASM1983536v1	refseq	NZ_JABUCT010000012.1
6992465	GCF_019835365.1_ASM1983536v1_CLST_14	0	sanntis	7018	19832	NRP	Isolate	GCF_019835365.1_ASM1983536v1	refseq	NZ_JABUCT010000040.1
6992467	GCF_019835365.1_ASM1983536v1_CLST_16	1	sanntis	146126	161918	NRP	Isolate	GCF_019835365.1_ASM1983536v1	refseq	NZ_JABUCT010000009.1
6992468	GCF_019835365.1_ASM1983536v1_CLST_17	10	sanntis	3	16709	NRP	Isolate	GCF_019835365.1_ASM1983536v1	refseq	NZ_JABUCT010000016.1
6992469	GCF_019835365.1_ASM1983536v1_CLST_18	0	sanntis	95446	105585	NRP	Isolate	GCF_019835365.1_ASM1983536v1	refseq	NZ_JABUCT010000016.1
6992472	GCF_019835365.1_ASM1983536v1_CLST_21	0	sanntis	11040	54281	NRP	Isolate	GCF_019835365.1_ASM1983536v1	refseq	NZ_JABUCT010000006.1
6992475	GCF_019835365.1_ASM1983536v1_CLST_24	0	sanntis	121311	128927	RiPP	Isolate	GCF_019835365.1_ASM1983536v1	refseq	NZ_JABUCT010000014.1
6992476	GCF_019835365.1_ASM1983536v1_CLST_25	0	sanntis	90533	104178	Other	Isolate	GCF_019835365.1_ASM1983536v1	refseq	NZ_JABUCT010000021.1
6992477	GCF_019835365.1_ASM1983536v1_CLST_26	0	sanntis	65381	102479	NRP	Isolate	GCF_019835365.1_ASM1983536v1	refseq	NZ_JABUCT010000008.1
6992478	GCF_019835365.1_ASM1983536v1_CLST_27	0	sanntis	108995	129786	Saccharide	Isolate	GCF_019835365.1_ASM1983536v1	refseq	NZ_JABUCT010000008.1
6992480	GCF_019835365.1_ASM1983536v1_CLST_29	0	sanntis	54608	66130	Polyketide	Isolate	GCF_019835365.1_ASM1983536v1	refseq	NZ_JABUCT010000017.1
6992481	GCF_019835365.1_ASM1983536v1_CLST_30	0	sanntis	69851	78679	Other	Isolate	GCF_019835365.1_ASM1983536v1	refseq	NZ_JABUCT010000007.1
6992483	GCF_019835365.1_ASM1983536v1_CLST_32	0	sanntis	183329	233902	NRP	Isolate	GCF_019835365.1_ASM1983536v1	refseq	NZ_JABUCT010000001.1
6992486	GCF_019835365.1_ASM1983536v1_CLST_35	0	sanntis	199095	315899	NRP	Isolate	GCF_019835365.1_ASM1983536v1	refseq	NZ_JABUCT010000002.1
6992488	GCF_019835365.1_ASM1983536v1_CLST_37	11	sanntis	444	10379	Other	Isolate	GCF_019835365.1_ASM1983536v1	refseq	NZ_JABUCT010000048.1
6992489	GCF_019835365.1_ASM1983536v1_CLST_38	0	sanntis	38150	80680	Polyketide	Isolate	GCF_019835365.1_ASM1983536v1	refseq	NZ_JABUCT010000019.1
6992491	GCF_019835385.1_ASM1983538v1_CLST_0	0	sanntis	90584	104229	Other	Isolate	GCF_019835385.1_ASM1983538v1	refseq	NZ_JABUCV010000021.1
6992492	GCF_019835385.1_ASM1983538v1_CLST_1	0	sanntis	38297	46519	NRP	Isolate	GCF_019835385.1_ASM1983538v1	refseq	NZ_JABUCV010000012.1
6992493	GCF_019835385.1_ASM1983538v1_CLST_2	0	sanntis	103693	141037	NRP	Isolate	GCF_019835385.1_ASM1983538v1	refseq	NZ_JABUCV010000012.1
6992495	GCF_019835385.1_ASM1983538v1_CLST_4	0	sanntis	191917	236433	NRP	Isolate	GCF_019835385.1_ASM1983538v1	refseq	NZ_JABUCV010000006.1
6992498	GCF_019835385.1_ASM1983538v1_CLST_7	0	sanntis	65381	102479	NRP	Isolate	GCF_019835385.1_ASM1983538v1	refseq	NZ_JABUCV010000009.1
6992499	GCF_019835385.1_ASM1983538v1_CLST_8	0	sanntis	108995	129786	Saccharide	Isolate	GCF_019835385.1_ASM1983538v1	refseq	NZ_JABUCV010000009.1
6992501	GCF_019835385.1_ASM1983538v1_CLST_10	10	sanntis	3	49677	Polyketide	Isolate	GCF_019835385.1_ASM1983538v1	refseq	NZ_JABUCV010000027.1
6992502	GCF_019835385.1_ASM1983538v1_CLST_11	0	sanntis	24431	41503	Other	Isolate	GCF_019835385.1_ASM1983538v1	refseq	NZ_JABUCV010000013.1
6992503	GCF_019835385.1_ASM1983538v1_CLST_12	0	sanntis	72594	87618	Terpene	Isolate	GCF_019835385.1_ASM1983538v1	refseq	NZ_JABUCV010000013.1
6992504	GCF_019835385.1_ASM1983538v1_CLST_13	0	sanntis	143729	158770	NRP|Saccharide	Isolate	GCF_019835385.1_ASM1983538v1	refseq	NZ_JABUCV010000011.1
6992505	GCF_019835385.1_ASM1983538v1_CLST_14	0	sanntis	18846	27789	NRP	Isolate	GCF_019835385.1_ASM1983538v1	refseq	NZ_JABUCV010000016.1
6992506	GCF_019835385.1_ASM1983538v1_CLST_15	0	sanntis	108624	124117	NRP|Polyketide	Isolate	GCF_019835385.1_ASM1983538v1	refseq	NZ_JABUCV010000016.1
6992509	GCF_019835385.1_ASM1983538v1_CLST_18	10	sanntis	3	21697	NRP	Isolate	GCF_019835385.1_ASM1983538v1	refseq	NZ_JABUCV010000029.1
6992510	GCF_019835385.1_ASM1983538v1_CLST_19	0	sanntis	30285	51163	NRP|Polyketide	Isolate	GCF_019835385.1_ASM1983538v1	refseq	NZ_JABUCV010000029.1
6992512	GCF_019835385.1_ASM1983538v1_CLST_21	0	sanntis	188190	232069	NRP	Isolate	GCF_019835385.1_ASM1983538v1	refseq	NZ_JABUCV010000002.1
6992515	GCF_019835385.1_ASM1983538v1_CLST_24	0	sanntis	69926	78754	Other	Isolate	GCF_019835385.1_ASM1983538v1	refseq	NZ_JABUCV010000007.1
6992517	GCF_019835385.1_ASM1983538v1_CLST_26	11	sanntis	444	10379	Other	Isolate	GCF_019835385.1_ASM1983538v1	refseq	NZ_JABUCV010000053.1
6992518	GCF_019835385.1_ASM1983538v1_CLST_27	0	sanntis	253319	266417	Polyketide	Isolate	GCF_019835385.1_ASM1983538v1	refseq	NZ_JABUCV010000003.1
6992521	GCF_019835385.1_ASM1983538v1_CLST_30	0	sanntis	100350	110371	NRP|Terpene	Isolate	GCF_019835385.1_ASM1983538v1	refseq	NZ_JABUCV010000014.1
6992522	GCF_019835385.1_ASM1983538v1_CLST_31	0	sanntis	56397	67919	Polyketide	Isolate	GCF_019835385.1_ASM1983538v1	refseq	NZ_JABUCV010000017.1
6992523	GCF_019835385.1_ASM1983538v1_CLST_32	0	sanntis	95120	206950	NRP	Isolate	GCF_019835385.1_ASM1983538v1	refseq	NZ_JABUCV010000001.1
6992525	GCF_019835385.1_ASM1983538v1_CLST_34	0	sanntis	7015	19829	NRP	Isolate	GCF_019835385.1_ASM1983538v1	refseq	NZ_JABUCV010000043.1
6992528	GCF_019835385.1_ASM1983538v1_CLST_37	0	sanntis	19311	68997	Polyketide	Isolate	GCF_019835385.1_ASM1983538v1	refseq	NZ_JABUCV010000019.1
6992530	GCF_019835405.1_ASM1983540v1_CLST_0	0	sanntis	56397	67919	Polyketide	Isolate	GCF_019835405.1_ASM1983540v1	refseq	NZ_JABUCW010000017.1
6992531	GCF_019835405.1_ASM1983540v1_CLST_1	0	sanntis	183329	233902	NRP	Isolate	GCF_019835405.1_ASM1983540v1	refseq	NZ_JABUCW010000001.1
6992534	GCF_019835405.1_ASM1983540v1_CLST_4	0	sanntis	199095	315899	NRP	Isolate	GCF_019835405.1_ASM1983540v1	refseq	NZ_JABUCW010000002.1
6992536	GCF_019835405.1_ASM1983540v1_CLST_6	0	sanntis	143741	158782	NRP|Saccharide	Isolate	GCF_019835405.1_ASM1983540v1	refseq	NZ_JABUCW010000010.1
6992537	GCF_019835405.1_ASM1983540v1_CLST_7	0	sanntis	11040	54281	NRP	Isolate	GCF_019835405.1_ASM1983540v1	refseq	NZ_JABUCW010000007.1
6992540	GCF_019835405.1_ASM1983540v1_CLST_10	0	sanntis	127454	143374	Other	Isolate	GCF_019835405.1_ASM1983540v1	refseq	NZ_JABUCW010000005.1
6992541	GCF_019835405.1_ASM1983540v1_CLST_11	0	sanntis	223583	269400	Polyketide	Isolate	GCF_019835405.1_ASM1983540v1	refseq	NZ_JABUCW010000005.1
6992543	GCF_019835405.1_ASM1983540v1_CLST_13	0	sanntis	100350	110371	NRP|Terpene	Isolate	GCF_019835405.1_ASM1983540v1	refseq	NZ_JABUCW010000011.1
6992544	GCF_019835405.1_ASM1983540v1_CLST_14	0	sanntis	64512	80578	Terpene	Isolate	GCF_019835405.1_ASM1983540v1	refseq	NZ_JABUCW010000013.1
6992545	GCF_019835405.1_ASM1983540v1_CLST_15	0	sanntis	110627	126698	Other	Isolate	GCF_019835405.1_ASM1983540v1	refseq	NZ_JABUCW010000013.1
6992546	GCF_019835405.1_ASM1983540v1_CLST_16	0	sanntis	90584	104229	Other	Isolate	GCF_019835405.1_ASM1983540v1	refseq	NZ_JABUCW010000021.1
6992547	GCF_019835405.1_ASM1983540v1_CLST_17	0	sanntis	12468	48658	NRP	Isolate	GCF_019835405.1_ASM1983540v1	refseq	NZ_JABUCW010000012.1
6992548	GCF_019835405.1_ASM1983540v1_CLST_18	0	sanntis	105832	114054	NRP	Isolate	GCF_019835405.1_ASM1983540v1	refseq	NZ_JABUCW010000012.1
6992550	GCF_019835405.1_ASM1983540v1_CLST_20	0	sanntis	61205	86623	Polyketide	Isolate	GCF_019835405.1_ASM1983540v1	refseq	NZ_JABUCW010000003.1
6992551	GCF_019835405.1_ASM1983540v1_CLST_21	0	sanntis	343891	358492	NRP|Polyketide	Isolate	GCF_019835405.1_ASM1983540v1	refseq	NZ_JABUCW010000003.1
6992552	GCF_019835405.1_ASM1983540v1_CLST_22	1	sanntis	365941	389158	NRP	Isolate	GCF_019835405.1_ASM1983540v1	refseq	NZ_JABUCW010000003.1
6992556	GCF_019835405.1_ASM1983540v1_CLST_26	0	sanntis	161634	169651	Terpene	Isolate	GCF_019835405.1_ASM1983540v1	refseq	NZ_JABUCW010000006.1
6992558	GCF_019835405.1_ASM1983540v1_CLST_28	0	sanntis	38150	80680	Polyketide	Isolate	GCF_019835405.1_ASM1983540v1	refseq	NZ_JABUCW010000019.1
6992560	GCF_019835405.1_ASM1983540v1_CLST_30	0	sanntis	7018	19832	NRP	Isolate	GCF_019835405.1_ASM1983540v1	refseq	NZ_JABUCW010000041.1
6992562	GCF_019835405.1_ASM1983540v1_CLST_32	11	sanntis	3	9938	Other	Isolate	GCF_019835405.1_ASM1983540v1	refseq	NZ_JABUCW010000051.1
6992563	GCF_019835405.1_ASM1983540v1_CLST_33	0	sanntis	65381	102479	NRP	Isolate	GCF_019835405.1_ASM1983540v1	refseq	NZ_JABUCW010000008.1
6992564	GCF_019835405.1_ASM1983540v1_CLST_34	0	sanntis	108995	129786	Saccharide	Isolate	GCF_019835405.1_ASM1983540v1	refseq	NZ_JABUCW010000008.1
6992566	GCF_019835405.1_ASM1983540v1_CLST_36	0	sanntis	18846	27789	NRP	Isolate	GCF_019835405.1_ASM1983540v1	refseq	NZ_JABUCW010000016.1
6992567	GCF_019835405.1_ASM1983540v1_CLST_37	0	sanntis	108624	124117	NRP|Polyketide	Isolate	GCF_019835405.1_ASM1983540v1	refseq	NZ_JABUCW010000016.1
6992570	GCF_019835425.1_ASM1983542v1_CLST_0	11	sanntis	3	19429	NRP	Isolate	GCF_019835425.1_ASM1983542v1	refseq	NZ_JABUCY010000050.1
6992572	GCF_019835425.1_ASM1983542v1_CLST_2	0	sanntis	7015	19829	NRP	Isolate	GCF_019835425.1_ASM1983542v1	refseq	NZ_JABUCY010000044.1
6992574	GCF_019835425.1_ASM1983542v1_CLST_4	0	sanntis	183329	233902	NRP	Isolate	GCF_019835425.1_ASM1983542v1	refseq	NZ_JABUCY010000001.1
6992577	GCF_019835425.1_ASM1983542v1_CLST_7	0	sanntis	36081	99427	Saccharide	Isolate	GCF_019835425.1_ASM1983542v1	refseq	NZ_JABUCY010000008.1
6992579	GCF_019835425.1_ASM1983542v1_CLST_9	0	sanntis	253368	266466	Polyketide	Isolate	GCF_019835425.1_ASM1983542v1	refseq	NZ_JABUCY010000003.1
6992582	GCF_019835425.1_ASM1983542v1_CLST_12	0	sanntis	14237	24376	NRP	Isolate	GCF_019835425.1_ASM1983542v1	refseq	NZ_JABUCY010000036.1
6992584	GCF_019835425.1_ASM1983542v1_CLST_14	0	sanntis	121311	128927	RiPP	Isolate	GCF_019835425.1_ASM1983542v1	refseq	NZ_JABUCY010000014.1
6992585	GCF_019835425.1_ASM1983542v1_CLST_15	0	sanntis	199095	315899	NRP	Isolate	GCF_019835425.1_ASM1983542v1	refseq	NZ_JABUCY010000002.1
6992587	GCF_019835425.1_ASM1983542v1_CLST_17	0	sanntis	191850	236366	NRP	Isolate	GCF_019835425.1_ASM1983542v1	refseq	NZ_JABUCY010000007.1
6992590	GCF_019835425.1_ASM1983542v1_CLST_20	10	sanntis	3	16709	NRP	Isolate	GCF_019835425.1_ASM1983542v1	refseq	NZ_JABUCY010000023.1
6992592	GCF_019835425.1_ASM1983542v1_CLST_22	10	sanntis	3	49677	Polyketide	Isolate	GCF_019835425.1_ASM1983542v1	refseq	NZ_JABUCY010000005.1
6992593	GCF_019835425.1_ASM1983542v1_CLST_23	0	sanntis	134481	144368	Other	Isolate	GCF_019835425.1_ASM1983542v1	refseq	NZ_JABUCY010000005.1
6992595	GCF_019835425.1_ASM1983542v1_CLST_25	0	sanntis	19311	68997	Polyketide	Isolate	GCF_019835425.1_ASM1983542v1	refseq	NZ_JABUCY010000018.1
6992597	GCF_019835425.1_ASM1983542v1_CLST_27	11	sanntis	444	10379	Other	Isolate	GCF_019835425.1_ASM1983542v1	refseq	NZ_JABUCY010000054.1
6992598	GCF_019835425.1_ASM1983542v1_CLST_28	0	sanntis	9963	30841	NRP|Polyketide	Isolate	GCF_019835425.1_ASM1983542v1	refseq	NZ_JABUCY010000038.1
6992600	GCF_019835425.1_ASM1983542v1_CLST_30	0	sanntis	64512	80578	Terpene	Isolate	GCF_019835425.1_ASM1983542v1	refseq	NZ_JABUCY010000012.1
6992601	GCF_019835425.1_ASM1983542v1_CLST_31	0	sanntis	110627	126698	Other	Isolate	GCF_019835425.1_ASM1983542v1	refseq	NZ_JABUCY010000012.1
6992602	GCF_019835425.1_ASM1983542v1_CLST_32	10	sanntis	73	13960	Other	Isolate	GCF_019835425.1_ASM1983542v1	refseq	NZ_JABUCY010000020.1
6992603	GCF_019835425.1_ASM1983542v1_CLST_33	0	sanntis	161634	169651	Terpene	Isolate	GCF_019835425.1_ASM1983542v1	refseq	NZ_JABUCY010000006.1
6992605	GCF_019835425.1_ASM1983542v1_CLST_35	0	sanntis	38297	46519	NRP	Isolate	GCF_019835425.1_ASM1983542v1	refseq	NZ_JABUCY010000011.1
6992606	GCF_019835425.1_ASM1983542v1_CLST_36	0	sanntis	103693	141037	NRP	Isolate	GCF_019835425.1_ASM1983542v1	refseq	NZ_JABUCY010000011.1
6992608	GCF_019835425.1_ASM1983542v1_CLST_38	0	sanntis	54608	66130	Polyketide	Isolate	GCF_019835425.1_ASM1983542v1	refseq	NZ_JABUCY010000016.1
6992609	GCF_019835425.1_ASM1983542v1_CLST_39	0	sanntis	143716	158757	NRP|Saccharide	Isolate	GCF_019835425.1_ASM1983542v1	refseq	NZ_JABUCY010000009.1
6992610	GCF_019835445.1_ASM1983544v1_CLST_0	0	sanntis	69865	78693	Other	Isolate	GCF_019835445.1_ASM1983544v1	refseq	NZ_JABUCX010000007.1
6992612	GCF_019835445.1_ASM1983544v1_CLST_2	0	sanntis	64512	80578	Terpene	Isolate	GCF_019835445.1_ASM1983544v1	refseq	NZ_JABUCX010000012.1
6992613	GCF_019835445.1_ASM1983544v1_CLST_3	0	sanntis	110627	126698	Other	Isolate	GCF_019835445.1_ASM1983544v1	refseq	NZ_JABUCX010000012.1
6992614	GCF_019835445.1_ASM1983544v1_CLST_4	10	sanntis	2	15794	NRP	Isolate	GCF_019835445.1_ASM1983544v1	refseq	NZ_JABUCX010000009.1
6992615	GCF_019835445.1_ASM1983544v1_CLST_5	0	sanntis	90584	104229	Other	Isolate	GCF_019835445.1_ASM1983544v1	refseq	NZ_JABUCX010000020.1
6992616	GCF_019835445.1_ASM1983544v1_CLST_6	0	sanntis	11035	54276	NRP	Isolate	GCF_019835445.1_ASM1983544v1	refseq	NZ_JABUCX010000006.1
6992619	GCF_019835445.1_ASM1983544v1_CLST_9	10	sanntis	3	49452	Polyketide	Isolate	GCF_019835445.1_ASM1983544v1	refseq	NZ_JABUCX010000027.1
6992620	GCF_019835445.1_ASM1983544v1_CLST_10	0	sanntis	199095	315899	NRP	Isolate	GCF_019835445.1_ASM1983544v1	refseq	NZ_JABUCX010000002.1
6992622	GCF_019835445.1_ASM1983544v1_CLST_12	0	sanntis	68073	80907	Other	Isolate	GCF_019835445.1_ASM1983544v1	refseq	NZ_JABUCX010000023.1
6992624	GCF_019835445.1_ASM1983544v1_CLST_14	0	sanntis	183329	233902	NRP	Isolate	GCF_019835445.1_ASM1983544v1	refseq	NZ_JABUCX010000001.1
6992627	GCF_019835445.1_ASM1983544v1_CLST_17	0	sanntis	65381	102479	NRP	Isolate	GCF_019835445.1_ASM1983544v1	refseq	NZ_JABUCX010000008.1
6992628	GCF_019835445.1_ASM1983544v1_CLST_18	0	sanntis	108995	129786	Saccharide	Isolate	GCF_019835445.1_ASM1983544v1	refseq	NZ_JABUCX010000008.1
6992630	GCF_019835445.1_ASM1983544v1_CLST_20	11	sanntis	3	9938	Other	Isolate	GCF_019835445.1_ASM1983544v1	refseq	NZ_JABUCX010000055.1
6992631	GCF_019835445.1_ASM1983544v1_CLST_21	0	sanntis	9368	25798	NRP	Isolate	GCF_019835445.1_ASM1983544v1	refseq	NZ_JABUCX010000045.1
6992633	GCF_019835445.1_ASM1983544v1_CLST_23	0	sanntis	19311	68997	Polyketide	Isolate	GCF_019835445.1_ASM1983544v1	refseq	NZ_JABUCX010000018.1
6992635	GCF_019835445.1_ASM1983544v1_CLST_25	0	sanntis	253366	266464	Polyketide	Isolate	GCF_019835445.1_ASM1983544v1	refseq	NZ_JABUCX010000003.1
6992638	GCF_019835445.1_ASM1983544v1_CLST_28	0	sanntis	14236	24375	NRP	Isolate	GCF_019835445.1_ASM1983544v1	refseq	NZ_JABUCX010000039.1
6992640	GCF_019835445.1_ASM1983544v1_CLST_30	0	sanntis	161634	169651	Terpene	Isolate	GCF_019835445.1_ASM1983544v1	refseq	NZ_JABUCX010000005.1
6992642	GCF_019835445.1_ASM1983544v1_CLST_32	0	sanntis	38297	46519	NRP	Isolate	GCF_019835445.1_ASM1983544v1	refseq	NZ_JABUCX010000011.1
6992643	GCF_019835445.1_ASM1983544v1_CLST_33	0	sanntis	103693	141037	NRP	Isolate	GCF_019835445.1_ASM1983544v1	refseq	NZ_JABUCX010000011.1
6992645	GCF_019835445.1_ASM1983544v1_CLST_35	0	sanntis	56397	67919	Polyketide	Isolate	GCF_019835445.1_ASM1983544v1	refseq	NZ_JABUCX010000015.1
6992646	GCF_019835445.1_ASM1983544v1_CLST_36	10	sanntis	3	21697	NRP	Isolate	GCF_019835445.1_ASM1983544v1	refseq	NZ_JABUCX010000029.1
6992647	GCF_019835445.1_ASM1983544v1_CLST_37	0	sanntis	30285	51163	NRP|Polyketide	Isolate	GCF_019835445.1_ASM1983544v1	refseq	NZ_JABUCX010000029.1
6992649	GCF_019835465.1_ASM1983546v1_CLST_0	0	sanntis	42984	53316	Other	Isolate	GCF_019835465.1_ASM1983546v1	refseq	NZ_JABUCZ010000005.1
6992651	GCF_019835465.1_ASM1983546v1_CLST_2	10	sanntis	73	13960	Other	Isolate	GCF_019835465.1_ASM1983546v1	refseq	NZ_JABUCZ010000019.1
6992652	GCF_019835465.1_ASM1983546v1_CLST_3	0	sanntis	8668	16890	NRP	Isolate	GCF_019835465.1_ASM1983546v1	refseq	NZ_JABUCZ010000039.1
6992653	GCF_019835465.1_ASM1983546v1_CLST_4	10	sanntis	1	49522	Polyketide	Isolate	GCF_019835465.1_ASM1983546v1	refseq	NZ_JABUCZ010000031.1
6992654	GCF_019835465.1_ASM1983546v1_CLST_5	0	sanntis	191781	237172	NRP	Isolate	GCF_019835465.1_ASM1983546v1	refseq	NZ_JABUCZ010000001.1
6992658	GCF_019835465.1_ASM1983546v1_CLST_9	11	sanntis	1	13372	NRP	Isolate	GCF_019835465.1_ASM1983546v1	refseq	NZ_JABUCZ010000073.1
6992660	GCF_019835465.1_ASM1983546v1_CLST_11	0	sanntis	36074	99420	Saccharide	Isolate	GCF_019835465.1_ASM1983546v1	refseq	NZ_JABUCZ010000006.1
6992663	GCF_019835465.1_ASM1983546v1_CLST_14	0	sanntis	18826	27769	NRP	Isolate	GCF_019835465.1_ASM1983546v1	refseq	NZ_JABUCZ010000015.1
6992664	GCF_019835465.1_ASM1983546v1_CLST_15	0	sanntis	108604	124097	NRP|Polyketide	Isolate	GCF_019835465.1_ASM1983546v1	refseq	NZ_JABUCZ010000015.1
6992667	GCF_019835465.1_ASM1983546v1_CLST_18	0	sanntis	48318	83304	NRP	Isolate	GCF_019835465.1_ASM1983546v1	refseq	NZ_JABUCZ010000021.1
6992669	GCF_019835465.1_ASM1983546v1_CLST_20	10	sanntis	106	19378	NRP	Isolate	GCF_019835465.1_ASM1983546v1	refseq	NZ_JABUCZ010000066.1
6992671	GCF_019835465.1_ASM1983546v1_CLST_22	10	sanntis	3	75226	NRP	Isolate	GCF_019835465.1_ASM1983546v1	refseq	NZ_JABUCZ010000002.1
6992674	GCF_019835465.1_ASM1983546v1_CLST_25	0	sanntis	10716	31594	NRP|Polyketide	Isolate	GCF_019835465.1_ASM1983546v1	refseq	NZ_JABUCZ010000045.1
6992676	GCF_019835465.1_ASM1983546v1_CLST_27	0	sanntis	7018	19832	NRP	Isolate	GCF_019835465.1_ASM1983546v1	refseq	NZ_JABUCZ010000053.1
6992678	GCF_019835465.1_ASM1983546v1_CLST_29	1	sanntis	139211	157563	NRP	Isolate	GCF_019835465.1_ASM1983546v1	refseq	NZ_JABUCZ010000008.1
6992680	GCF_019835465.1_ASM1983546v1_CLST_31	0	sanntis	110522	135940	Polyketide	Isolate	GCF_019835465.1_ASM1983546v1	refseq	NZ_JABUCZ010000003.1
6992682	GCF_019835465.1_ASM1983546v1_CLST_33	0	sanntis	24366	41438	Other	Isolate	GCF_019835465.1_ASM1983546v1	refseq	NZ_JABUCZ010000009.1
6992683	GCF_019835465.1_ASM1983546v1_CLST_34	0	sanntis	72529	87553	Terpene	Isolate	GCF_019835465.1_ASM1983546v1	refseq	NZ_JABUCZ010000009.1
6992684	GCF_019835465.1_ASM1983546v1_CLST_35	10	sanntis	2	23047	NRP	Isolate	GCF_019835465.1_ASM1983546v1	refseq	NZ_JABUCZ010000028.1
6992686	GCF_019835465.1_ASM1983546v1_CLST_37	11	sanntis	444	10044	Other	Isolate	GCF_019835465.1_ASM1983546v1	refseq	NZ_JABUCZ010000081.1
6992687	GCF_019835465.1_ASM1983546v1_CLST_38	0	sanntis	19847	69533	Polyketide	Isolate	GCF_019835465.1_ASM1983546v1	refseq	NZ_JABUCZ010000020.1
6992689	GCF_019835465.1_ASM1983546v1_CLST_40	0	sanntis	33583	45105	Polyketide	Isolate	GCF_019835465.1_ASM1983546v1	refseq	NZ_JABUCZ010000025.1
6992690	GCF_019835465.1_ASM1983546v1_CLST_41	10	sanntis	3	17486	NRP	Isolate	GCF_019835465.1_ASM1983546v1	refseq	NZ_JABUCZ010000058.1
6992693	GCF_019835485.1_ASM1983548v1_CLST_0	0	sanntis	95120	206950	NRP	Isolate	GCF_019835485.1_ASM1983548v1	refseq	NZ_JABUDB010000003.1
6992695	GCF_019835485.1_ASM1983548v1_CLST_2	0	sanntis	203644	248160	NRP	Isolate	GCF_019835485.1_ASM1983548v1	refseq	NZ_JABUDB010000005.1
6992698	GCF_019835485.1_ASM1983548v1_CLST_5	11	sanntis	444	10379	Other	Isolate	GCF_019835485.1_ASM1983548v1	refseq	NZ_JABUDB010000043.1
6992699	GCF_019835485.1_ASM1983548v1_CLST_6	0	sanntis	65381	102479	NRP	Isolate	GCF_019835485.1_ASM1983548v1	refseq	NZ_JABUDB010000008.1
6992700	GCF_019835485.1_ASM1983548v1_CLST_7	0	sanntis	108995	129786	Saccharide	Isolate	GCF_019835485.1_ASM1983548v1	refseq	NZ_JABUDB010000008.1
6992702	GCF_019835485.1_ASM1983548v1_CLST_9	1	sanntis	146052	161844	NRP	Isolate	GCF_019835485.1_ASM1983548v1	refseq	NZ_JABUDB010000009.1
6992703	GCF_019835485.1_ASM1983548v1_CLST_10	0	sanntis	161634	169651	Terpene	Isolate	GCF_019835485.1_ASM1983548v1	refseq	NZ_JABUDB010000001.1
6992704	GCF_019835485.1_ASM1983548v1_CLST_11	0	sanntis	252317	298134	Polyketide	Isolate	GCF_019835485.1_ASM1983548v1	refseq	NZ_JABUDB010000001.1
6992705	GCF_019835485.1_ASM1983548v1_CLST_12	0	sanntis	378493	393426	Other	Isolate	GCF_019835485.1_ASM1983548v1	refseq	NZ_JABUDB010000001.1
6992708	GCF_019835485.1_ASM1983548v1_CLST_15	10	sanntis	3	16709	NRP	Isolate	GCF_019835485.1_ASM1983548v1	refseq	NZ_JABUDB010000016.1
6992709	GCF_019835485.1_ASM1983548v1_CLST_16	0	sanntis	95446	105585	NRP	Isolate	GCF_019835485.1_ASM1983548v1	refseq	NZ_JABUDB010000016.1
6992712	GCF_019835485.1_ASM1983548v1_CLST_19	0	sanntis	19311	68997	Polyketide	Isolate	GCF_019835485.1_ASM1983548v1	refseq	NZ_JABUDB010000018.1
6992714	GCF_019835485.1_ASM1983548v1_CLST_21	0	sanntis	9368	25798	NRP	Isolate	GCF_019835485.1_ASM1983548v1	refseq	NZ_JABUDB010000036.1
6992716	GCF_019835485.1_ASM1983548v1_CLST_23	0	sanntis	38297	46519	NRP	Isolate	GCF_019835485.1_ASM1983548v1	refseq	NZ_JABUDB010000012.1
6992717	GCF_019835485.1_ASM1983548v1_CLST_24	0	sanntis	103693	141037	NRP	Isolate	GCF_019835485.1_ASM1983548v1	refseq	NZ_JABUDB010000012.1
6992719	GCF_019835485.1_ASM1983548v1_CLST_26	0	sanntis	24431	41503	Other	Isolate	GCF_019835485.1_ASM1983548v1	refseq	NZ_JABUDB010000013.1
6992720	GCF_019835485.1_ASM1983548v1_CLST_27	0	sanntis	72594	87618	Terpene	Isolate	GCF_019835485.1_ASM1983548v1	refseq	NZ_JABUDB010000013.1
6992721	GCF_019835485.1_ASM1983548v1_CLST_28	0	sanntis	240841	284720	NRP	Isolate	GCF_019835485.1_ASM1983548v1	refseq	NZ_JABUDB010000002.1
6992722	GCF_019835485.1_ASM1983548v1_CLST_29	0	sanntis	350166	354198	NRP	Isolate	GCF_019835485.1_ASM1983548v1	refseq	NZ_JABUDB010000002.1
6992725	GCF_019835485.1_ASM1983548v1_CLST_32	0	sanntis	56397	67919	Polyketide	Isolate	GCF_019835485.1_ASM1983548v1	refseq	NZ_JABUDB010000017.1
6992726	GCF_019835485.1_ASM1983548v1_CLST_33	10	sanntis	3	22081	NRP	Isolate	GCF_019835485.1_ASM1983548v1	refseq	NZ_JABUDB010000004.1
6992727	GCF_019835485.1_ASM1983548v1_CLST_34	0	sanntis	30669	76799	Polyketide	Isolate	GCF_019835485.1_ASM1983548v1	refseq	NZ_JABUDB010000004.1
6992728	GCF_019835485.1_ASM1983548v1_CLST_35	0	sanntis	286747	327956	Polyketide	Isolate	GCF_019835485.1_ASM1983548v1	refseq	NZ_JABUDB010000004.1
6992732	GCF_019835485.1_ASM1983548v1_CLST_39	10	sanntis	73	13960	Other	Isolate	GCF_019835485.1_ASM1983548v1	refseq	NZ_JABUDB010000020.1
6992733	GCF_019835495.1_ASM1983549v1_CLST_0	0	sanntis	419005	449814	NRP	Isolate	GCF_019835495.1_ASM1983549v1	refseq	NZ_JABUDE010000002.1
6992734	GCF_019835495.1_ASM1983549v1_CLST_1	0	sanntis	475188	533880	NRP	Isolate	GCF_019835495.1_ASM1983549v1	refseq	NZ_JABUDE010000002.1
6992735	GCF_019835495.1_ASM1983549v1_CLST_2	0	sanntis	1078034	1088053	NRP	Isolate	GCF_019835495.1_ASM1983549v1	refseq	NZ_JABUDE010000002.1
6992740	GCF_019835495.1_ASM1983549v1_CLST_7	0	sanntis	10198	54337	Polyketide	Isolate	GCF_019835495.1_ASM1983549v1	refseq	NZ_JABUDE010000001.1
6992741	GCF_019835495.1_ASM1983549v1_CLST_8	0	sanntis	318514	325268	Saccharide	Isolate	GCF_019835495.1_ASM1983549v1	refseq	NZ_JABUDE010000001.1
6992742	GCF_019835495.1_ASM1983549v1_CLST_9	0	sanntis	495611	522403	Saccharide	Isolate	GCF_019835495.1_ASM1983549v1	refseq	NZ_JABUDE010000001.1
6992743	GCF_019835495.1_ASM1983549v1_CLST_10	0	sanntis	568852	594699	NRP	Isolate	GCF_019835495.1_ASM1983549v1	refseq	NZ_JABUDE010000001.1
6992744	GCF_019835495.1_ASM1983549v1_CLST_11	0	sanntis	667395	682907	Terpene	Isolate	GCF_019835495.1_ASM1983549v1	refseq	NZ_JABUDE010000001.1
6992745	GCF_019835495.1_ASM1983549v1_CLST_12	0	sanntis	699448	753752	NRP	Isolate	GCF_019835495.1_ASM1983549v1	refseq	NZ_JABUDE010000001.1
6992746	GCF_019835495.1_ASM1983549v1_CLST_13	0	sanntis	776185	797241	Other	Isolate	GCF_019835495.1_ASM1983549v1	refseq	NZ_JABUDE010000001.1
6992747	GCF_019835495.1_ASM1983549v1_CLST_14	0	sanntis	1149789	1178698	NRP	Isolate	GCF_019835495.1_ASM1983549v1	refseq	NZ_JABUDE010000001.1
6992748	GCF_019835495.1_ASM1983549v1_CLST_15	0	sanntis	1520930	1569384	NRP	Isolate	GCF_019835495.1_ASM1983549v1	refseq	NZ_JABUDE010000001.1
6992749	GCF_019835495.1_ASM1983549v1_CLST_16	0	sanntis	1853271	1870029	NRP	Isolate	GCF_019835495.1_ASM1983549v1	refseq	NZ_JABUDE010000001.1
6992757	GCF_019835495.1_ASM1983549v1_CLST_24	0	sanntis	88547	113774	NRP	Isolate	GCF_019835495.1_ASM1983549v1	refseq	NZ_JABUDE010000003.1
6992758	GCF_019835495.1_ASM1983549v1_CLST_25	0	sanntis	725547	737529	Terpene	Isolate	GCF_019835495.1_ASM1983549v1	refseq	NZ_JABUDE010000003.1
6992759	GCF_019835495.1_ASM1983549v1_CLST_26	0	sanntis	819936	832405	Polyketide	Isolate	GCF_019835495.1_ASM1983549v1	refseq	NZ_JABUDE010000003.1
6992760	GCF_019835495.1_ASM1983549v1_CLST_27	0	sanntis	928505	947929	Other	Isolate	GCF_019835495.1_ASM1983549v1	refseq	NZ_JABUDE010000003.1
6992761	GCF_019835495.1_ASM1983549v1_CLST_28	0	sanntis	1189564	1230050	Other	Isolate	GCF_019835495.1_ASM1983549v1	refseq	NZ_JABUDE010000003.1
6992766	GCF_019835525.1_ASM1983552v1_CLST_0	0	sanntis	54608	66130	Polyketide	Isolate	GCF_019835525.1_ASM1983552v1	refseq	NZ_JABUDC010000017.1
6992767	GCF_019835525.1_ASM1983552v1_CLST_1	0	sanntis	11033	54274	NRP	Isolate	GCF_019835525.1_ASM1983552v1	refseq	NZ_JABUDC010000005.1
6992770	GCF_019835525.1_ASM1983552v1_CLST_4	0	sanntis	188154	232033	NRP	Isolate	GCF_019835525.1_ASM1983552v1	refseq	NZ_JABUDC010000001.1
6992773	GCF_019835525.1_ASM1983552v1_CLST_7	0	sanntis	197355	314159	NRP	Isolate	GCF_019835525.1_ASM1983552v1	refseq	NZ_JABUDC010000002.1
6992775	GCF_019835525.1_ASM1983552v1_CLST_9	0	sanntis	38150	80680	Polyketide	Isolate	GCF_019835525.1_ASM1983552v1	refseq	NZ_JABUDC010000019.1
6992777	GCF_019835525.1_ASM1983552v1_CLST_11	0	sanntis	90747	104392	Other	Isolate	GCF_019835525.1_ASM1983552v1	refseq	NZ_JABUDC010000020.1
6992778	GCF_019835525.1_ASM1983552v1_CLST_12	0	sanntis	127454	143374	Other	Isolate	GCF_019835525.1_ASM1983552v1	refseq	NZ_JABUDC010000006.1
6992780	GCF_019835525.1_ASM1983552v1_CLST_14	0	sanntis	38297	46519	NRP	Isolate	GCF_019835525.1_ASM1983552v1	refseq	NZ_JABUDC010000010.1
6992781	GCF_019835525.1_ASM1983552v1_CLST_15	0	sanntis	103692	141036	NRP	Isolate	GCF_019835525.1_ASM1983552v1	refseq	NZ_JABUDC010000010.1
6992783	GCF_019835525.1_ASM1983552v1_CLST_17	0	sanntis	161634	169651	Terpene	Isolate	GCF_019835525.1_ASM1983552v1	refseq	NZ_JABUDC010000004.1
6992785	GCF_019835525.1_ASM1983552v1_CLST_19	11	sanntis	444	10379	Other	Isolate	GCF_019835525.1_ASM1983552v1	refseq	NZ_JABUDC010000057.1
6992786	GCF_019835525.1_ASM1983552v1_CLST_20	0	sanntis	9368	25798	NRP	Isolate	GCF_019835525.1_ASM1983552v1	refseq	NZ_JABUDC010000044.1
6992788	GCF_019835525.1_ASM1983552v1_CLST_22	11	sanntis	2	14954	NRP	Isolate	GCF_019835525.1_ASM1983552v1	refseq	NZ_JABUDC010000053.1
6992789	GCF_019835525.1_ASM1983552v1_CLST_23	0	sanntis	16569	63851	Polyketide	Isolate	GCF_019835525.1_ASM1983552v1	refseq	NZ_JABUDC010000029.1
6992790	GCF_019835525.1_ASM1983552v1_CLST_24	0	sanntis	24431	41503	Other	Isolate	GCF_019835525.1_ASM1983552v1	refseq	NZ_JABUDC010000011.1
6992791	GCF_019835525.1_ASM1983552v1_CLST_25	0	sanntis	72594	87618	Terpene	Isolate	GCF_019835525.1_ASM1983552v1	refseq	NZ_JABUDC010000011.1
6992792	GCF_019835525.1_ASM1983552v1_CLST_26	10	sanntis	3	22081	NRP	Isolate	GCF_019835525.1_ASM1983552v1	refseq	NZ_JABUDC010000003.1
6992793	GCF_019835525.1_ASM1983552v1_CLST_27	0	sanntis	30669	76799	Polyketide	Isolate	GCF_019835525.1_ASM1983552v1	refseq	NZ_JABUDC010000003.1
6992794	GCF_019835525.1_ASM1983552v1_CLST_28	0	sanntis	286747	327956	Polyketide	Isolate	GCF_019835525.1_ASM1983552v1	refseq	NZ_JABUDC010000003.1
6992798	GCF_019835525.1_ASM1983552v1_CLST_32	0	sanntis	18846	27789	NRP	Isolate	GCF_019835525.1_ASM1983552v1	refseq	NZ_JABUDC010000015.1
6992799	GCF_019835525.1_ASM1983552v1_CLST_33	0	sanntis	108624	124117	NRP|Polyketide	Isolate	GCF_019835525.1_ASM1983552v1	refseq	NZ_JABUDC010000015.1
6992802	GCF_019835525.1_ASM1983552v1_CLST_36	0	sanntis	36081	99427	Saccharide	Isolate	GCF_019835525.1_ASM1983552v1	refseq	NZ_JABUDC010000007.1
6992804	GCF_019835545.1_ASM1983554v1_CLST_0	0	sanntis	7015	19829	NRP	Isolate	GCF_019835545.1_ASM1983554v1	refseq	NZ_JABUDA010000045.1
6992806	GCF_019835545.1_ASM1983554v1_CLST_2	0	sanntis	90584	104229	Other	Isolate	GCF_019835545.1_ASM1983554v1	refseq	NZ_JABUDA010000021.1
6992807	GCF_019835545.1_ASM1983554v1_CLST_3	0	sanntis	16553	62370	Polyketide	Isolate	GCF_019835545.1_ASM1983554v1	refseq	NZ_JABUDA010000004.1
6992808	GCF_019835545.1_ASM1983554v1_CLST_4	0	sanntis	145036	153799	Terpene	Isolate	GCF_019835545.1_ASM1983554v1	refseq	NZ_JABUDA010000004.1
6992810	GCF_019835545.1_ASM1983554v1_CLST_6	0	sanntis	24431	41503	Other	Isolate	GCF_019835545.1_ASM1983554v1	refseq	NZ_JABUDA010000011.1
6992811	GCF_019835545.1_ASM1983554v1_CLST_7	0	sanntis	72594	87618	Terpene	Isolate	GCF_019835545.1_ASM1983554v1	refseq	NZ_JABUDA010000011.1
6992812	GCF_019835545.1_ASM1983554v1_CLST_8	1	sanntis	199095	277978	NRP	Isolate	GCF_019835545.1_ASM1983554v1	refseq	NZ_JABUDA010000005.1
6992814	GCF_019835545.1_ASM1983554v1_CLST_10	11	sanntis	444	10379	Other	Isolate	GCF_019835545.1_ASM1983554v1	refseq	NZ_JABUDA010000057.1
6992815	GCF_019835545.1_ASM1983554v1_CLST_11	0	sanntis	69851	78679	Other	Isolate	GCF_019835545.1_ASM1983554v1	refseq	NZ_JABUDA010000007.1
6992817	GCF_019835545.1_ASM1983554v1_CLST_13	1	sanntis	95120	133163	NRP	Isolate	GCF_019835545.1_ASM1983554v1	refseq	NZ_JABUDA010000014.1
6992819	GCF_019835545.1_ASM1983554v1_CLST_15	10	sanntis	111	19383	NRP	Isolate	GCF_019835545.1_ASM1983554v1	refseq	NZ_JABUDA010000051.1
6992821	GCF_019835545.1_ASM1983554v1_CLST_17	1	sanntis	146126	161918	NRP	Isolate	GCF_019835545.1_ASM1983554v1	refseq	NZ_JABUDA010000009.1
6992822	GCF_019835545.1_ASM1983554v1_CLST_18	0	sanntis	56397	67919	Polyketide	Isolate	GCF_019835545.1_ASM1983554v1	refseq	NZ_JABUDA010000017.1
6992823	GCF_019835545.1_ASM1983554v1_CLST_19	0	sanntis	9982	30860	NRP|Polyketide	Isolate	GCF_019835545.1_ASM1983554v1	refseq	NZ_JABUDA010000037.1
6992825	GCF_019835545.1_ASM1983554v1_CLST_21	0	sanntis	253343	266441	Polyketide	Isolate	GCF_019835545.1_ASM1983554v1	refseq	NZ_JABUDA010000002.1
6992828	GCF_019835545.1_ASM1983554v1_CLST_24	0	sanntis	65380	102478	NRP	Isolate	GCF_019835545.1_ASM1983554v1	refseq	NZ_JABUDA010000008.1
6992829	GCF_019835545.1_ASM1983554v1_CLST_25	0	sanntis	108049	129785	Saccharide	Isolate	GCF_019835545.1_ASM1983554v1	refseq	NZ_JABUDA010000008.1
6992831	GCF_019835545.1_ASM1983554v1_CLST_27	0	sanntis	100350	110371	NRP|Terpene	Isolate	GCF_019835545.1_ASM1983554v1	refseq	NZ_JABUDA010000012.1
6992832	GCF_019835545.1_ASM1983554v1_CLST_28	0	sanntis	18846	27789	NRP	Isolate	GCF_019835545.1_ASM1983554v1	refseq	NZ_JABUDA010000016.1
6992833	GCF_019835545.1_ASM1983554v1_CLST_29	0	sanntis	108624	124117	NRP|Polyketide	Isolate	GCF_019835545.1_ASM1983554v1	refseq	NZ_JABUDA010000016.1
6992836	GCF_019835545.1_ASM1983554v1_CLST_32	0	sanntis	188156	232035	NRP	Isolate	GCF_019835545.1_ASM1983554v1	refseq	NZ_JABUDA010000001.1
6992839	GCF_019835545.1_ASM1983554v1_CLST_35	0	sanntis	19438	69124	Polyketide	Isolate	GCF_019835545.1_ASM1983554v1	refseq	NZ_JABUDA010000022.1
6992841	GCF_019835545.1_ASM1983554v1_CLST_37	0	sanntis	191847	236363	NRP	Isolate	GCF_019835545.1_ASM1983554v1	refseq	NZ_JABUDA010000006.1
6992844	GCF_019835545.1_ASM1983554v1_CLST_40	0	sanntis	12468	48658	NRP	Isolate	GCF_019835545.1_ASM1983554v1	refseq	NZ_JABUDA010000010.1
6992845	GCF_019835545.1_ASM1983554v1_CLST_41	0	sanntis	105832	114054	NRP	Isolate	GCF_019835545.1_ASM1983554v1	refseq	NZ_JABUDA010000010.1
6992847	GCF_019835555.1_ASM1983555v1_CLST_0	0	sanntis	419005	449814	NRP	Isolate	GCF_019835555.1_ASM1983555v1	refseq	NZ_JABUDD010000002.1
6992848	GCF_019835555.1_ASM1983555v1_CLST_1	0	sanntis	475188	533880	NRP	Isolate	GCF_019835555.1_ASM1983555v1	refseq	NZ_JABUDD010000002.1
6992849	GCF_019835555.1_ASM1983555v1_CLST_2	0	sanntis	1078035	1088054	NRP	Isolate	GCF_019835555.1_ASM1983555v1	refseq	NZ_JABUDD010000002.1
6992854	GCF_019835555.1_ASM1983555v1_CLST_7	0	sanntis	88547	113774	NRP	Isolate	GCF_019835555.1_ASM1983555v1	refseq	NZ_JABUDD010000003.1
6992855	GCF_019835555.1_ASM1983555v1_CLST_8	0	sanntis	725547	737529	Terpene	Isolate	GCF_019835555.1_ASM1983555v1	refseq	NZ_JABUDD010000003.1
6992856	GCF_019835555.1_ASM1983555v1_CLST_9	0	sanntis	819936	832405	Polyketide	Isolate	GCF_019835555.1_ASM1983555v1	refseq	NZ_JABUDD010000003.1
6992857	GCF_019835555.1_ASM1983555v1_CLST_10	0	sanntis	928505	947929	Other	Isolate	GCF_019835555.1_ASM1983555v1	refseq	NZ_JABUDD010000003.1
6992858	GCF_019835555.1_ASM1983555v1_CLST_11	0	sanntis	1189564	1230050	Other	Isolate	GCF_019835555.1_ASM1983555v1	refseq	NZ_JABUDD010000003.1
6992863	GCF_019835555.1_ASM1983555v1_CLST_16	0	sanntis	10453	54592	Polyketide	Isolate	GCF_019835555.1_ASM1983555v1	refseq	NZ_JABUDD010000001.1
6992864	GCF_019835555.1_ASM1983555v1_CLST_17	0	sanntis	318769	325523	Saccharide	Isolate	GCF_019835555.1_ASM1983555v1	refseq	NZ_JABUDD010000001.1
6992865	GCF_019835555.1_ASM1983555v1_CLST_18	0	sanntis	495866	522658	Saccharide	Isolate	GCF_019835555.1_ASM1983555v1	refseq	NZ_JABUDD010000001.1
6992866	GCF_019835555.1_ASM1983555v1_CLST_19	0	sanntis	569107	594954	NRP	Isolate	GCF_019835555.1_ASM1983555v1	refseq	NZ_JABUDD010000001.1
6992867	GCF_019835555.1_ASM1983555v1_CLST_20	0	sanntis	667650	683162	Terpene	Isolate	GCF_019835555.1_ASM1983555v1	refseq	NZ_JABUDD010000001.1
6992868	GCF_019835555.1_ASM1983555v1_CLST_21	0	sanntis	699703	754007	NRP	Isolate	GCF_019835555.1_ASM1983555v1	refseq	NZ_JABUDD010000001.1
6992869	GCF_019835555.1_ASM1983555v1_CLST_22	0	sanntis	776440	797496	Other	Isolate	GCF_019835555.1_ASM1983555v1	refseq	NZ_JABUDD010000001.1
6992870	GCF_019835555.1_ASM1983555v1_CLST_23	0	sanntis	1150044	1178953	NRP	Isolate	GCF_019835555.1_ASM1983555v1	refseq	NZ_JABUDD010000001.1
6992871	GCF_019835555.1_ASM1983555v1_CLST_24	0	sanntis	1521185	1569639	NRP	Isolate	GCF_019835555.1_ASM1983555v1	refseq	NZ_JABUDD010000001.1
6992872	GCF_019835555.1_ASM1983555v1_CLST_25	0	sanntis	1853526	1870284	NRP	Isolate	GCF_019835555.1_ASM1983555v1	refseq	NZ_JABUDD010000001.1
6992880	GCF_019835585.1_ASM1983558v1_CLST_0	0	sanntis	10198	54337	Polyketide	Isolate	GCF_019835585.1_ASM1983558v1	refseq	NZ_JABUDF010000001.1
6992881	GCF_019835585.1_ASM1983558v1_CLST_1	0	sanntis	318514	325268	Saccharide	Isolate	GCF_019835585.1_ASM1983558v1	refseq	NZ_JABUDF010000001.1
6992882	GCF_019835585.1_ASM1983558v1_CLST_2	0	sanntis	495611	522403	Saccharide	Isolate	GCF_019835585.1_ASM1983558v1	refseq	NZ_JABUDF010000001.1
6992883	GCF_019835585.1_ASM1983558v1_CLST_3	0	sanntis	568852	594699	NRP	Isolate	GCF_019835585.1_ASM1983558v1	refseq	NZ_JABUDF010000001.1
6992884	GCF_019835585.1_ASM1983558v1_CLST_4	0	sanntis	667395	682907	Terpene	Isolate	GCF_019835585.1_ASM1983558v1	refseq	NZ_JABUDF010000001.1
6992885	GCF_019835585.1_ASM1983558v1_CLST_5	0	sanntis	699448	753752	NRP	Isolate	GCF_019835585.1_ASM1983558v1	refseq	NZ_JABUDF010000001.1
6992886	GCF_019835585.1_ASM1983558v1_CLST_6	0	sanntis	776185	797241	Other	Isolate	GCF_019835585.1_ASM1983558v1	refseq	NZ_JABUDF010000001.1
6992887	GCF_019835585.1_ASM1983558v1_CLST_7	0	sanntis	1149789	1178698	NRP	Isolate	GCF_019835585.1_ASM1983558v1	refseq	NZ_JABUDF010000001.1
6992888	GCF_019835585.1_ASM1983558v1_CLST_8	0	sanntis	1520930	1569384	NRP	Isolate	GCF_019835585.1_ASM1983558v1	refseq	NZ_JABUDF010000001.1
6992889	GCF_019835585.1_ASM1983558v1_CLST_9	0	sanntis	1853271	1870029	NRP	Isolate	GCF_019835585.1_ASM1983558v1	refseq	NZ_JABUDF010000001.1
6992897	GCF_019835585.1_ASM1983558v1_CLST_17	0	sanntis	22822	81476	Other	Isolate	GCF_019835585.1_ASM1983558v1	refseq	NZ_JABUDF010000003.1
6992898	GCF_019835585.1_ASM1983558v1_CLST_18	0	sanntis	249595	253498	RiPP	Isolate	GCF_019835585.1_ASM1983558v1	refseq	NZ_JABUDF010000003.1
6992899	GCF_019835585.1_ASM1983558v1_CLST_19	0	sanntis	304555	321786	Other	Isolate	GCF_019835585.1_ASM1983558v1	refseq	NZ_JABUDF010000003.1
6992900	GCF_019835585.1_ASM1983558v1_CLST_20	0	sanntis	421068	433537	Polyketide	Isolate	GCF_019835585.1_ASM1983558v1	refseq	NZ_JABUDF010000003.1
6992901	GCF_019835585.1_ASM1983558v1_CLST_21	0	sanntis	515944	530201	Terpene	Isolate	GCF_019835585.1_ASM1983558v1	refseq	NZ_JABUDF010000003.1
6992902	GCF_019835585.1_ASM1983558v1_CLST_22	0	sanntis	1139699	1164926	NRP	Isolate	GCF_019835585.1_ASM1983558v1	refseq	NZ_JABUDF010000003.1
6992907	GCF_019835585.1_ASM1983558v1_CLST_27	0	sanntis	419005	449814	NRP	Isolate	GCF_019835585.1_ASM1983558v1	refseq	NZ_JABUDF010000002.1
6992908	GCF_019835585.1_ASM1983558v1_CLST_28	0	sanntis	475188	533880	NRP	Isolate	GCF_019835585.1_ASM1983558v1	refseq	NZ_JABUDF010000002.1
6992909	GCF_019835585.1_ASM1983558v1_CLST_29	0	sanntis	1078035	1088054	NRP	Isolate	GCF_019835585.1_ASM1983558v1	refseq	NZ_JABUDF010000002.1
6992914	GCF_019835605.1_ASM1983560v1_CLST_0	0	sanntis	22761	81415	Other	Isolate	GCF_019835605.1_ASM1983560v1	refseq	NZ_JABUDG010000003.1
6992915	GCF_019835605.1_ASM1983560v1_CLST_1	0	sanntis	249534	253437	RiPP	Isolate	GCF_019835605.1_ASM1983560v1	refseq	NZ_JABUDG010000003.1
6992916	GCF_019835605.1_ASM1983560v1_CLST_2	0	sanntis	304494	321725	Other	Isolate	GCF_019835605.1_ASM1983560v1	refseq	NZ_JABUDG010000003.1
6992917	GCF_019835605.1_ASM1983560v1_CLST_3	0	sanntis	421007	433476	Polyketide	Isolate	GCF_019835605.1_ASM1983560v1	refseq	NZ_JABUDG010000003.1
6992918	GCF_019835605.1_ASM1983560v1_CLST_4	0	sanntis	515883	530140	Terpene	Isolate	GCF_019835605.1_ASM1983560v1	refseq	NZ_JABUDG010000003.1
6992919	GCF_019835605.1_ASM1983560v1_CLST_5	0	sanntis	1139638	1164865	NRP	Isolate	GCF_019835605.1_ASM1983560v1	refseq	NZ_JABUDG010000003.1
6992924	GCF_019835605.1_ASM1983560v1_CLST_10	0	sanntis	207568	218120	NRP	Isolate	GCF_019835605.1_ASM1983560v1	refseq	NZ_JABUDG010000002.1
6992925	GCF_019835605.1_ASM1983560v1_CLST_11	0	sanntis	390762	431556	Saccharide	Isolate	GCF_019835605.1_ASM1983560v1	refseq	NZ_JABUDG010000002.1
6992926	GCF_019835605.1_ASM1983560v1_CLST_12	0	sanntis	761742	819948	NRP	Isolate	GCF_019835605.1_ASM1983560v1	refseq	NZ_JABUDG010000002.1
6992927	GCF_019835605.1_ASM1983560v1_CLST_13	0	sanntis	845808	876617	NRP	Isolate	GCF_019835605.1_ASM1983560v1	refseq	NZ_JABUDG010000002.1
6992932	GCF_019835605.1_ASM1983560v1_CLST_18	0	sanntis	10453	54592	Polyketide	Isolate	GCF_019835605.1_ASM1983560v1	refseq	NZ_JABUDG010000001.1
6992933	GCF_019835605.1_ASM1983560v1_CLST_19	0	sanntis	318769	325523	Saccharide	Isolate	GCF_019835605.1_ASM1983560v1	refseq	NZ_JABUDG010000001.1
6992934	GCF_019835605.1_ASM1983560v1_CLST_20	0	sanntis	495866	522658	Saccharide	Isolate	GCF_019835605.1_ASM1983560v1	refseq	NZ_JABUDG010000001.1
6992935	GCF_019835605.1_ASM1983560v1_CLST_21	0	sanntis	569107	594954	NRP	Isolate	GCF_019835605.1_ASM1983560v1	refseq	NZ_JABUDG010000001.1
6992936	GCF_019835605.1_ASM1983560v1_CLST_22	0	sanntis	667650	683162	Terpene	Isolate	GCF_019835605.1_ASM1983560v1	refseq	NZ_JABUDG010000001.1
6992937	GCF_019835605.1_ASM1983560v1_CLST_23	0	sanntis	699703	754007	NRP	Isolate	GCF_019835605.1_ASM1983560v1	refseq	NZ_JABUDG010000001.1
6992938	GCF_019835605.1_ASM1983560v1_CLST_24	0	sanntis	776440	797496	Other	Isolate	GCF_019835605.1_ASM1983560v1	refseq	NZ_JABUDG010000001.1
6992939	GCF_019835605.1_ASM1983560v1_CLST_25	0	sanntis	1150044	1178953	NRP	Isolate	GCF_019835605.1_ASM1983560v1	refseq	NZ_JABUDG010000001.1
6992940	GCF_019835605.1_ASM1983560v1_CLST_26	0	sanntis	1521185	1569639	NRP	Isolate	GCF_019835605.1_ASM1983560v1	refseq	NZ_JABUDG010000001.1
6992941	GCF_019835605.1_ASM1983560v1_CLST_27	0	sanntis	1853526	1870284	NRP	Isolate	GCF_019835605.1_ASM1983560v1	refseq	NZ_JABUDG010000001.1
6992949	GCF_019835615.1_ASM1983561v1_CLST_0	0	sanntis	419005	449814	NRP	Isolate	GCF_019835615.1_ASM1983561v1	refseq	NZ_JABUDH010000002.1
6992950	GCF_019835615.1_ASM1983561v1_CLST_1	0	sanntis	475188	533880	NRP	Isolate	GCF_019835615.1_ASM1983561v1	refseq	NZ_JABUDH010000002.1
6992951	GCF_019835615.1_ASM1983561v1_CLST_2	0	sanntis	1077934	1087953	NRP	Isolate	GCF_019835615.1_ASM1983561v1	refseq	NZ_JABUDH010000002.1
6992956	GCF_019835615.1_ASM1983561v1_CLST_7	0	sanntis	22822	81476	Other	Isolate	GCF_019835615.1_ASM1983561v1	refseq	NZ_JABUDH010000003.1
6992957	GCF_019835615.1_ASM1983561v1_CLST_8	0	sanntis	249595	253498	RiPP	Isolate	GCF_019835615.1_ASM1983561v1	refseq	NZ_JABUDH010000003.1
6992958	GCF_019835615.1_ASM1983561v1_CLST_9	0	sanntis	304555	321786	Other	Isolate	GCF_019835615.1_ASM1983561v1	refseq	NZ_JABUDH010000003.1
6992959	GCF_019835615.1_ASM1983561v1_CLST_10	0	sanntis	421068	433537	Polyketide	Isolate	GCF_019835615.1_ASM1983561v1	refseq	NZ_JABUDH010000003.1
6992960	GCF_019835615.1_ASM1983561v1_CLST_11	0	sanntis	515944	530201	Terpene	Isolate	GCF_019835615.1_ASM1983561v1	refseq	NZ_JABUDH010000003.1
6992961	GCF_019835615.1_ASM1983561v1_CLST_12	0	sanntis	1139699	1164926	NRP	Isolate	GCF_019835615.1_ASM1983561v1	refseq	NZ_JABUDH010000003.1
6992966	GCF_019835615.1_ASM1983561v1_CLST_17	0	sanntis	10198	54337	Polyketide	Isolate	GCF_019835615.1_ASM1983561v1	refseq	NZ_JABUDH010000001.1
6992967	GCF_019835615.1_ASM1983561v1_CLST_18	0	sanntis	318543	325297	Saccharide	Isolate	GCF_019835615.1_ASM1983561v1	refseq	NZ_JABUDH010000001.1
6992968	GCF_019835615.1_ASM1983561v1_CLST_19	0	sanntis	495640	522432	Saccharide	Isolate	GCF_019835615.1_ASM1983561v1	refseq	NZ_JABUDH010000001.1
6992969	GCF_019835615.1_ASM1983561v1_CLST_20	0	sanntis	568881	594728	NRP	Isolate	GCF_019835615.1_ASM1983561v1	refseq	NZ_JABUDH010000001.1
6992970	GCF_019835615.1_ASM1983561v1_CLST_21	0	sanntis	667424	682936	Terpene	Isolate	GCF_019835615.1_ASM1983561v1	refseq	NZ_JABUDH010000001.1
6992971	GCF_019835615.1_ASM1983561v1_CLST_22	0	sanntis	699477	753781	NRP	Isolate	GCF_019835615.1_ASM1983561v1	refseq	NZ_JABUDH010000001.1
6992972	GCF_019835615.1_ASM1983561v1_CLST_23	0	sanntis	776214	797270	Other	Isolate	GCF_019835615.1_ASM1983561v1	refseq	NZ_JABUDH010000001.1
6992973	GCF_019835615.1_ASM1983561v1_CLST_24	0	sanntis	1149818	1178727	NRP	Isolate	GCF_019835615.1_ASM1983561v1	refseq	NZ_JABUDH010000001.1
6992974	GCF_019835615.1_ASM1983561v1_CLST_25	0	sanntis	1520959	1569413	NRP	Isolate	GCF_019835615.1_ASM1983561v1	refseq	NZ_JABUDH010000001.1
6992975	GCF_019835615.1_ASM1983561v1_CLST_26	0	sanntis	1853300	1870058	NRP	Isolate	GCF_019835615.1_ASM1983561v1	refseq	NZ_JABUDH010000001.1
6992983	GCF_019835645.1_ASM1983564v1_CLST_0	0	sanntis	22761	81415	Other	Isolate	GCF_019835645.1_ASM1983564v1	refseq	NZ_JABUDJ010000003.1
6992984	GCF_019835645.1_ASM1983564v1_CLST_1	0	sanntis	249534	253437	RiPP	Isolate	GCF_019835645.1_ASM1983564v1	refseq	NZ_JABUDJ010000003.1
6992985	GCF_019835645.1_ASM1983564v1_CLST_2	0	sanntis	304494	321725	Other	Isolate	GCF_019835645.1_ASM1983564v1	refseq	NZ_JABUDJ010000003.1
6992986	GCF_019835645.1_ASM1983564v1_CLST_3	0	sanntis	421007	433476	Polyketide	Isolate	GCF_019835645.1_ASM1983564v1	refseq	NZ_JABUDJ010000003.1
6992987	GCF_019835645.1_ASM1983564v1_CLST_4	0	sanntis	515883	530140	Terpene	Isolate	GCF_019835645.1_ASM1983564v1	refseq	NZ_JABUDJ010000003.1
6992988	GCF_019835645.1_ASM1983564v1_CLST_5	0	sanntis	1139638	1164865	NRP	Isolate	GCF_019835645.1_ASM1983564v1	refseq	NZ_JABUDJ010000003.1
6992993	GCF_019835645.1_ASM1983564v1_CLST_10	0	sanntis	207725	218277	NRP	Isolate	GCF_019835645.1_ASM1983564v1	refseq	NZ_JABUDJ010000002.1
6992994	GCF_019835645.1_ASM1983564v1_CLST_11	0	sanntis	390919	431713	Saccharide	Isolate	GCF_019835645.1_ASM1983564v1	refseq	NZ_JABUDJ010000002.1
6992995	GCF_019835645.1_ASM1983564v1_CLST_12	0	sanntis	761899	820105	NRP	Isolate	GCF_019835645.1_ASM1983564v1	refseq	NZ_JABUDJ010000002.1
6992996	GCF_019835645.1_ASM1983564v1_CLST_13	0	sanntis	845965	876774	NRP	Isolate	GCF_019835645.1_ASM1983564v1	refseq	NZ_JABUDJ010000002.1
6993001	GCF_019835645.1_ASM1983564v1_CLST_18	0	sanntis	335679	352437	NRP	Isolate	GCF_019835645.1_ASM1983564v1	refseq	NZ_JABUDJ010000001.1
6993002	GCF_019835645.1_ASM1983564v1_CLST_19	0	sanntis	637524	685843	NRP|Polyketide	Isolate	GCF_019835645.1_ASM1983564v1	refseq	NZ_JABUDJ010000001.1
6993003	GCF_019835645.1_ASM1983564v1_CLST_20	0	sanntis	1027010	1055127	NRP	Isolate	GCF_019835645.1_ASM1983564v1	refseq	NZ_JABUDJ010000001.1
6993004	GCF_019835645.1_ASM1983564v1_CLST_21	0	sanntis	1450209	1506260	NRP	Isolate	GCF_019835645.1_ASM1983564v1	refseq	NZ_JABUDJ010000001.1
6993005	GCF_019835645.1_ASM1983564v1_CLST_22	0	sanntis	1522801	1562507	Alkaloid	Isolate	GCF_019835645.1_ASM1983564v1	refseq	NZ_JABUDJ010000001.1
6993006	GCF_019835645.1_ASM1983564v1_CLST_23	0	sanntis	1611009	1636856	NRP	Isolate	GCF_019835645.1_ASM1983564v1	refseq	NZ_JABUDJ010000001.1
6993007	GCF_019835645.1_ASM1983564v1_CLST_24	0	sanntis	1682105	1710097	Saccharide	Isolate	GCF_019835645.1_ASM1983564v1	refseq	NZ_JABUDJ010000001.1
6993008	GCF_019835645.1_ASM1983564v1_CLST_25	0	sanntis	1880440	1887194	Saccharide	Isolate	GCF_019835645.1_ASM1983564v1	refseq	NZ_JABUDJ010000001.1
6993009	GCF_019835645.1_ASM1983564v1_CLST_26	0	sanntis	2151371	2190546	Polyketide	Isolate	GCF_019835645.1_ASM1983564v1	refseq	NZ_JABUDJ010000001.1
6993017	GCF_019835665.1_ASM1983566v1_CLST_0	0	sanntis	207725	218277	NRP	Isolate	GCF_019835665.1_ASM1983566v1	refseq	NZ_JABUDI010000002.1
6993018	GCF_019835665.1_ASM1983566v1_CLST_1	0	sanntis	390919	431713	Saccharide	Isolate	GCF_019835665.1_ASM1983566v1	refseq	NZ_JABUDI010000002.1
6993019	GCF_019835665.1_ASM1983566v1_CLST_2	0	sanntis	761899	820105	NRP	Isolate	GCF_019835665.1_ASM1983566v1	refseq	NZ_JABUDI010000002.1
6993020	GCF_019835665.1_ASM1983566v1_CLST_3	0	sanntis	845965	876774	NRP	Isolate	GCF_019835665.1_ASM1983566v1	refseq	NZ_JABUDI010000002.1
6993025	GCF_019835665.1_ASM1983566v1_CLST_8	0	sanntis	335679	352437	NRP	Isolate	GCF_019835665.1_ASM1983566v1	refseq	NZ_JABUDI010000001.1
6993026	GCF_019835665.1_ASM1983566v1_CLST_9	0	sanntis	637524	685843	NRP|Polyketide	Isolate	GCF_019835665.1_ASM1983566v1	refseq	NZ_JABUDI010000001.1
6993027	GCF_019835665.1_ASM1983566v1_CLST_10	0	sanntis	1027010	1055127	NRP	Isolate	GCF_019835665.1_ASM1983566v1	refseq	NZ_JABUDI010000001.1
6993028	GCF_019835665.1_ASM1983566v1_CLST_11	0	sanntis	1450209	1506260	NRP	Isolate	GCF_019835665.1_ASM1983566v1	refseq	NZ_JABUDI010000001.1
6993029	GCF_019835665.1_ASM1983566v1_CLST_12	0	sanntis	1522801	1562507	Alkaloid	Isolate	GCF_019835665.1_ASM1983566v1	refseq	NZ_JABUDI010000001.1
6993030	GCF_019835665.1_ASM1983566v1_CLST_13	0	sanntis	1611009	1636856	NRP	Isolate	GCF_019835665.1_ASM1983566v1	refseq	NZ_JABUDI010000001.1
6993031	GCF_019835665.1_ASM1983566v1_CLST_14	0	sanntis	1682105	1710097	Saccharide	Isolate	GCF_019835665.1_ASM1983566v1	refseq	NZ_JABUDI010000001.1
6993032	GCF_019835665.1_ASM1983566v1_CLST_15	0	sanntis	1880440	1887194	Saccharide	Isolate	GCF_019835665.1_ASM1983566v1	refseq	NZ_JABUDI010000001.1
6993033	GCF_019835665.1_ASM1983566v1_CLST_16	0	sanntis	2151371	2190546	Polyketide	Isolate	GCF_019835665.1_ASM1983566v1	refseq	NZ_JABUDI010000001.1
6993041	GCF_019835665.1_ASM1983566v1_CLST_24	0	sanntis	88547	113774	NRP	Isolate	GCF_019835665.1_ASM1983566v1	refseq	NZ_JABUDI010000003.1
6993042	GCF_019835665.1_ASM1983566v1_CLST_25	0	sanntis	725556	737538	Terpene	Isolate	GCF_019835665.1_ASM1983566v1	refseq	NZ_JABUDI010000003.1
6993043	GCF_019835665.1_ASM1983566v1_CLST_26	0	sanntis	819945	832414	Polyketide	Isolate	GCF_019835665.1_ASM1983566v1	refseq	NZ_JABUDI010000003.1
6993044	GCF_019835665.1_ASM1983566v1_CLST_27	0	sanntis	928514	947938	Other	Isolate	GCF_019835665.1_ASM1983566v1	refseq	NZ_JABUDI010000003.1
6993045	GCF_019835665.1_ASM1983566v1_CLST_28	0	sanntis	1189573	1230059	Other	Isolate	GCF_019835665.1_ASM1983566v1	refseq	NZ_JABUDI010000003.1
6993050	GCF_019835685.1_ASM1983568v1_CLST_0	0	sanntis	22822	81476	Other	Isolate	GCF_019835685.1_ASM1983568v1	refseq	NZ_JABUDL010000003.1
6993051	GCF_019835685.1_ASM1983568v1_CLST_1	0	sanntis	249595	253498	RiPP	Isolate	GCF_019835685.1_ASM1983568v1	refseq	NZ_JABUDL010000003.1
6993052	GCF_019835685.1_ASM1983568v1_CLST_2	0	sanntis	304555	321786	Other	Isolate	GCF_019835685.1_ASM1983568v1	refseq	NZ_JABUDL010000003.1
6993053	GCF_019835685.1_ASM1983568v1_CLST_3	0	sanntis	421068	433537	Polyketide	Isolate	GCF_019835685.1_ASM1983568v1	refseq	NZ_JABUDL010000003.1
6993054	GCF_019835685.1_ASM1983568v1_CLST_4	0	sanntis	515944	530201	Terpene	Isolate	GCF_019835685.1_ASM1983568v1	refseq	NZ_JABUDL010000003.1
6993055	GCF_019835685.1_ASM1983568v1_CLST_5	0	sanntis	1139699	1164926	NRP	Isolate	GCF_019835685.1_ASM1983568v1	refseq	NZ_JABUDL010000003.1
6993060	GCF_019835685.1_ASM1983568v1_CLST_10	0	sanntis	419005	449814	NRP	Isolate	GCF_019835685.1_ASM1983568v1	refseq	NZ_JABUDL010000002.1
6993061	GCF_019835685.1_ASM1983568v1_CLST_11	0	sanntis	475188	533880	NRP	Isolate	GCF_019835685.1_ASM1983568v1	refseq	NZ_JABUDL010000002.1
6993062	GCF_019835685.1_ASM1983568v1_CLST_12	0	sanntis	1078034	1088053	NRP	Isolate	GCF_019835685.1_ASM1983568v1	refseq	NZ_JABUDL010000002.1
6993067	GCF_019835685.1_ASM1983568v1_CLST_17	0	sanntis	10198	54337	Polyketide	Isolate	GCF_019835685.1_ASM1983568v1	refseq	NZ_JABUDL010000001.1
6993068	GCF_019835685.1_ASM1983568v1_CLST_18	0	sanntis	318514	325268	Saccharide	Isolate	GCF_019835685.1_ASM1983568v1	refseq	NZ_JABUDL010000001.1
6993069	GCF_019835685.1_ASM1983568v1_CLST_19	0	sanntis	495611	522403	Saccharide	Isolate	GCF_019835685.1_ASM1983568v1	refseq	NZ_JABUDL010000001.1
6993070	GCF_019835685.1_ASM1983568v1_CLST_20	0	sanntis	568852	594699	NRP	Isolate	GCF_019835685.1_ASM1983568v1	refseq	NZ_JABUDL010000001.1
6993071	GCF_019835685.1_ASM1983568v1_CLST_21	0	sanntis	667395	682907	Terpene	Isolate	GCF_019835685.1_ASM1983568v1	refseq	NZ_JABUDL010000001.1
6993072	GCF_019835685.1_ASM1983568v1_CLST_22	0	sanntis	699448	753752	NRP	Isolate	GCF_019835685.1_ASM1983568v1	refseq	NZ_JABUDL010000001.1
6993073	GCF_019835685.1_ASM1983568v1_CLST_23	0	sanntis	776185	797241	Other	Isolate	GCF_019835685.1_ASM1983568v1	refseq	NZ_JABUDL010000001.1
6993074	GCF_019835685.1_ASM1983568v1_CLST_24	0	sanntis	1149789	1178698	NRP	Isolate	GCF_019835685.1_ASM1983568v1	refseq	NZ_JABUDL010000001.1
6993075	GCF_019835685.1_ASM1983568v1_CLST_25	0	sanntis	1520930	1569384	NRP	Isolate	GCF_019835685.1_ASM1983568v1	refseq	NZ_JABUDL010000001.1
6993076	GCF_019835685.1_ASM1983568v1_CLST_26	0	sanntis	1853271	1870029	NRP	Isolate	GCF_019835685.1_ASM1983568v1	refseq	NZ_JABUDL010000001.1
6993084	GCF_019835705.1_ASM1983570v1_CLST_0	0	sanntis	335836	352594	NRP	Isolate	GCF_019835705.1_ASM1983570v1	refseq	NZ_JABUDK010000001.1
6993085	GCF_019835705.1_ASM1983570v1_CLST_1	0	sanntis	637681	686000	NRP|Polyketide	Isolate	GCF_019835705.1_ASM1983570v1	refseq	NZ_JABUDK010000001.1
6993086	GCF_019835705.1_ASM1983570v1_CLST_2	0	sanntis	1027167	1055284	NRP	Isolate	GCF_019835705.1_ASM1983570v1	refseq	NZ_JABUDK010000001.1
6993087	GCF_019835705.1_ASM1983570v1_CLST_3	0	sanntis	1450366	1506417	NRP	Isolate	GCF_019835705.1_ASM1983570v1	refseq	NZ_JABUDK010000001.1
6993088	GCF_019835705.1_ASM1983570v1_CLST_4	0	sanntis	1522958	1562664	Alkaloid	Isolate	GCF_019835705.1_ASM1983570v1	refseq	NZ_JABUDK010000001.1
6993089	GCF_019835705.1_ASM1983570v1_CLST_5	0	sanntis	1611166	1637013	NRP	Isolate	GCF_019835705.1_ASM1983570v1	refseq	NZ_JABUDK010000001.1
6993090	GCF_019835705.1_ASM1983570v1_CLST_6	0	sanntis	1682262	1710254	Saccharide	Isolate	GCF_019835705.1_ASM1983570v1	refseq	NZ_JABUDK010000001.1
6993091	GCF_019835705.1_ASM1983570v1_CLST_7	0	sanntis	1880597	1887351	Saccharide	Isolate	GCF_019835705.1_ASM1983570v1	refseq	NZ_JABUDK010000001.1
6993092	GCF_019835705.1_ASM1983570v1_CLST_8	0	sanntis	2151557	2190732	Polyketide	Isolate	GCF_019835705.1_ASM1983570v1	refseq	NZ_JABUDK010000001.1
6993100	GCF_019835705.1_ASM1983570v1_CLST_16	0	sanntis	88547	113774	NRP	Isolate	GCF_019835705.1_ASM1983570v1	refseq	NZ_JABUDK010000003.1
6993101	GCF_019835705.1_ASM1983570v1_CLST_17	0	sanntis	725547	737529	Terpene	Isolate	GCF_019835705.1_ASM1983570v1	refseq	NZ_JABUDK010000003.1
6993102	GCF_019835705.1_ASM1983570v1_CLST_18	0	sanntis	819936	832405	Polyketide	Isolate	GCF_019835705.1_ASM1983570v1	refseq	NZ_JABUDK010000003.1
6993103	GCF_019835705.1_ASM1983570v1_CLST_19	0	sanntis	928505	947929	Other	Isolate	GCF_019835705.1_ASM1983570v1	refseq	NZ_JABUDK010000003.1
6993104	GCF_019835705.1_ASM1983570v1_CLST_20	0	sanntis	1189564	1230050	Other	Isolate	GCF_019835705.1_ASM1983570v1	refseq	NZ_JABUDK010000003.1
6993109	GCF_019835705.1_ASM1983570v1_CLST_25	0	sanntis	207568	218120	NRP	Isolate	GCF_019835705.1_ASM1983570v1	refseq	NZ_JABUDK010000002.1
6993110	GCF_019835705.1_ASM1983570v1_CLST_26	0	sanntis	390762	431556	Saccharide	Isolate	GCF_019835705.1_ASM1983570v1	refseq	NZ_JABUDK010000002.1
6993111	GCF_019835705.1_ASM1983570v1_CLST_27	0	sanntis	761742	819948	NRP	Isolate	GCF_019835705.1_ASM1983570v1	refseq	NZ_JABUDK010000002.1
6993112	GCF_019835705.1_ASM1983570v1_CLST_28	0	sanntis	845808	876617	NRP	Isolate	GCF_019835705.1_ASM1983570v1	refseq	NZ_JABUDK010000002.1
6993117	GCF_019835725.1_ASM1983572v1_CLST_0	0	sanntis	88547	113774	NRP	Isolate	GCF_019835725.1_ASM1983572v1	refseq	NZ_JABUDM010000003.1
6993118	GCF_019835725.1_ASM1983572v1_CLST_1	0	sanntis	725547	737529	Terpene	Isolate	GCF_019835725.1_ASM1983572v1	refseq	NZ_JABUDM010000003.1
6993119	GCF_019835725.1_ASM1983572v1_CLST_2	0	sanntis	819936	832405	Polyketide	Isolate	GCF_019835725.1_ASM1983572v1	refseq	NZ_JABUDM010000003.1
6993120	GCF_019835725.1_ASM1983572v1_CLST_3	0	sanntis	928505	947929	Other	Isolate	GCF_019835725.1_ASM1983572v1	refseq	NZ_JABUDM010000003.1
6993121	GCF_019835725.1_ASM1983572v1_CLST_4	0	sanntis	1189564	1230050	Other	Isolate	GCF_019835725.1_ASM1983572v1	refseq	NZ_JABUDM010000003.1
6993126	GCF_019835725.1_ASM1983572v1_CLST_9	0	sanntis	207568	218120	NRP	Isolate	GCF_019835725.1_ASM1983572v1	refseq	NZ_JABUDM010000002.1
6993127	GCF_019835725.1_ASM1983572v1_CLST_10	0	sanntis	390762	431556	Saccharide	Isolate	GCF_019835725.1_ASM1983572v1	refseq	NZ_JABUDM010000002.1
6993128	GCF_019835725.1_ASM1983572v1_CLST_11	0	sanntis	761742	819948	NRP	Isolate	GCF_019835725.1_ASM1983572v1	refseq	NZ_JABUDM010000002.1
6993129	GCF_019835725.1_ASM1983572v1_CLST_12	0	sanntis	845808	876617	NRP	Isolate	GCF_019835725.1_ASM1983572v1	refseq	NZ_JABUDM010000002.1
6993134	GCF_019835725.1_ASM1983572v1_CLST_17	0	sanntis	335836	352594	NRP	Isolate	GCF_019835725.1_ASM1983572v1	refseq	NZ_JABUDM010000001.1
6993135	GCF_019835725.1_ASM1983572v1_CLST_18	0	sanntis	637681	686000	NRP|Polyketide	Isolate	GCF_019835725.1_ASM1983572v1	refseq	NZ_JABUDM010000001.1
6993136	GCF_019835725.1_ASM1983572v1_CLST_19	0	sanntis	1027167	1055284	NRP	Isolate	GCF_019835725.1_ASM1983572v1	refseq	NZ_JABUDM010000001.1
6993137	GCF_019835725.1_ASM1983572v1_CLST_20	0	sanntis	1450366	1506417	NRP	Isolate	GCF_019835725.1_ASM1983572v1	refseq	NZ_JABUDM010000001.1
6993138	GCF_019835725.1_ASM1983572v1_CLST_21	0	sanntis	1522958	1562664	Alkaloid	Isolate	GCF_019835725.1_ASM1983572v1	refseq	NZ_JABUDM010000001.1
6993139	GCF_019835725.1_ASM1983572v1_CLST_22	0	sanntis	1611166	1637013	NRP	Isolate	GCF_019835725.1_ASM1983572v1	refseq	NZ_JABUDM010000001.1
6993140	GCF_019835725.1_ASM1983572v1_CLST_23	0	sanntis	1682262	1710254	Saccharide	Isolate	GCF_019835725.1_ASM1983572v1	refseq	NZ_JABUDM010000001.1
6993141	GCF_019835725.1_ASM1983572v1_CLST_24	0	sanntis	1880597	1887351	Saccharide	Isolate	GCF_019835725.1_ASM1983572v1	refseq	NZ_JABUDM010000001.1
6993142	GCF_019835725.1_ASM1983572v1_CLST_25	0	sanntis	2151528	2190703	Polyketide	Isolate	GCF_019835725.1_ASM1983572v1	refseq	NZ_JABUDM010000001.1
6993150	GCF_019835745.1_ASM1983574v1_CLST_0	0	sanntis	10198	54337	Polyketide	Isolate	GCF_019835745.1_ASM1983574v1	refseq	NZ_JABUDO010000001.1
6993151	GCF_019835745.1_ASM1983574v1_CLST_1	0	sanntis	318513	325267	Saccharide	Isolate	GCF_019835745.1_ASM1983574v1	refseq	NZ_JABUDO010000001.1
6993152	GCF_019835745.1_ASM1983574v1_CLST_2	0	sanntis	495610	522402	Saccharide	Isolate	GCF_019835745.1_ASM1983574v1	refseq	NZ_JABUDO010000001.1
6993153	GCF_019835745.1_ASM1983574v1_CLST_3	0	sanntis	568851	594698	NRP	Isolate	GCF_019835745.1_ASM1983574v1	refseq	NZ_JABUDO010000001.1
6993154	GCF_019835745.1_ASM1983574v1_CLST_4	0	sanntis	667394	682906	Terpene	Isolate	GCF_019835745.1_ASM1983574v1	refseq	NZ_JABUDO010000001.1
6993155	GCF_019835745.1_ASM1983574v1_CLST_5	0	sanntis	699447	753751	NRP	Isolate	GCF_019835745.1_ASM1983574v1	refseq	NZ_JABUDO010000001.1
6993156	GCF_019835745.1_ASM1983574v1_CLST_6	0	sanntis	776184	797240	Other	Isolate	GCF_019835745.1_ASM1983574v1	refseq	NZ_JABUDO010000001.1
6993157	GCF_019835745.1_ASM1983574v1_CLST_7	0	sanntis	1149788	1178697	NRP	Isolate	GCF_019835745.1_ASM1983574v1	refseq	NZ_JABUDO010000001.1
6993158	GCF_019835745.1_ASM1983574v1_CLST_8	0	sanntis	1520928	1569382	NRP	Isolate	GCF_019835745.1_ASM1983574v1	refseq	NZ_JABUDO010000001.1
6993159	GCF_019835745.1_ASM1983574v1_CLST_9	0	sanntis	1853269	1870027	NRP	Isolate	GCF_019835745.1_ASM1983574v1	refseq	NZ_JABUDO010000001.1
6993167	GCF_019835745.1_ASM1983574v1_CLST_17	0	sanntis	207568	218120	NRP	Isolate	GCF_019835745.1_ASM1983574v1	refseq	NZ_JABUDO010000002.1
6993168	GCF_019835745.1_ASM1983574v1_CLST_18	0	sanntis	390762	431556	Saccharide	Isolate	GCF_019835745.1_ASM1983574v1	refseq	NZ_JABUDO010000002.1
6993169	GCF_019835745.1_ASM1983574v1_CLST_19	0	sanntis	761742	819948	NRP	Isolate	GCF_019835745.1_ASM1983574v1	refseq	NZ_JABUDO010000002.1
6993170	GCF_019835745.1_ASM1983574v1_CLST_20	0	sanntis	845808	876617	NRP	Isolate	GCF_019835745.1_ASM1983574v1	refseq	NZ_JABUDO010000002.1
6993175	GCF_019835745.1_ASM1983574v1_CLST_25	0	sanntis	22822	81476	Other	Isolate	GCF_019835745.1_ASM1983574v1	refseq	NZ_JABUDO010000003.1
6993176	GCF_019835745.1_ASM1983574v1_CLST_26	0	sanntis	249595	253498	RiPP	Isolate	GCF_019835745.1_ASM1983574v1	refseq	NZ_JABUDO010000003.1
6993177	GCF_019835745.1_ASM1983574v1_CLST_27	0	sanntis	304555	321786	Other	Isolate	GCF_019835745.1_ASM1983574v1	refseq	NZ_JABUDO010000003.1
6993178	GCF_019835745.1_ASM1983574v1_CLST_28	0	sanntis	421068	433537	Polyketide	Isolate	GCF_019835745.1_ASM1983574v1	refseq	NZ_JABUDO010000003.1
6993179	GCF_019835745.1_ASM1983574v1_CLST_29	0	sanntis	515944	530201	Terpene	Isolate	GCF_019835745.1_ASM1983574v1	refseq	NZ_JABUDO010000003.1
6993180	GCF_019835745.1_ASM1983574v1_CLST_30	0	sanntis	1139699	1164926	NRP	Isolate	GCF_019835745.1_ASM1983574v1	refseq	NZ_JABUDO010000003.1
6993185	GCF_019835765.1_ASM1983576v1_CLST_0	0	sanntis	207568	218120	NRP	Isolate	GCF_019835765.1_ASM1983576v1	refseq	NZ_JABUDN010000002.1
6993186	GCF_019835765.1_ASM1983576v1_CLST_1	0	sanntis	390762	431556	Saccharide	Isolate	GCF_019835765.1_ASM1983576v1	refseq	NZ_JABUDN010000002.1
6993187	GCF_019835765.1_ASM1983576v1_CLST_2	0	sanntis	761742	819948	NRP	Isolate	GCF_019835765.1_ASM1983576v1	refseq	NZ_JABUDN010000002.1
6993188	GCF_019835765.1_ASM1983576v1_CLST_3	0	sanntis	845808	876617	NRP	Isolate	GCF_019835765.1_ASM1983576v1	refseq	NZ_JABUDN010000002.1
6993193	GCF_019835765.1_ASM1983576v1_CLST_8	0	sanntis	10198	54337	Polyketide	Isolate	GCF_019835765.1_ASM1983576v1	refseq	NZ_JABUDN010000001.1
6993194	GCF_019835765.1_ASM1983576v1_CLST_9	0	sanntis	318514	325268	Saccharide	Isolate	GCF_019835765.1_ASM1983576v1	refseq	NZ_JABUDN010000001.1
6993195	GCF_019835765.1_ASM1983576v1_CLST_10	0	sanntis	495611	522403	Saccharide	Isolate	GCF_019835765.1_ASM1983576v1	refseq	NZ_JABUDN010000001.1
6993196	GCF_019835765.1_ASM1983576v1_CLST_11	0	sanntis	568852	594699	NRP	Isolate	GCF_019835765.1_ASM1983576v1	refseq	NZ_JABUDN010000001.1
6993197	GCF_019835765.1_ASM1983576v1_CLST_12	0	sanntis	667395	682907	Terpene	Isolate	GCF_019835765.1_ASM1983576v1	refseq	NZ_JABUDN010000001.1
6993198	GCF_019835765.1_ASM1983576v1_CLST_13	0	sanntis	699448	753752	NRP	Isolate	GCF_019835765.1_ASM1983576v1	refseq	NZ_JABUDN010000001.1
6993199	GCF_019835765.1_ASM1983576v1_CLST_14	0	sanntis	776185	797241	Other	Isolate	GCF_019835765.1_ASM1983576v1	refseq	NZ_JABUDN010000001.1
6993200	GCF_019835765.1_ASM1983576v1_CLST_15	0	sanntis	1149789	1178698	NRP	Isolate	GCF_019835765.1_ASM1983576v1	refseq	NZ_JABUDN010000001.1
6993201	GCF_019835765.1_ASM1983576v1_CLST_16	0	sanntis	1521159	1569613	NRP	Isolate	GCF_019835765.1_ASM1983576v1	refseq	NZ_JABUDN010000001.1
6993202	GCF_019835765.1_ASM1983576v1_CLST_17	0	sanntis	1853500	1870258	NRP	Isolate	GCF_019835765.1_ASM1983576v1	refseq	NZ_JABUDN010000001.1
6993210	GCF_019835765.1_ASM1983576v1_CLST_25	0	sanntis	88547	113774	NRP	Isolate	GCF_019835765.1_ASM1983576v1	refseq	NZ_JABUDN010000003.1
6993211	GCF_019835765.1_ASM1983576v1_CLST_26	0	sanntis	725547	737529	Terpene	Isolate	GCF_019835765.1_ASM1983576v1	refseq	NZ_JABUDN010000003.1
6993212	GCF_019835765.1_ASM1983576v1_CLST_27	0	sanntis	819936	832405	Polyketide	Isolate	GCF_019835765.1_ASM1983576v1	refseq	NZ_JABUDN010000003.1
6993213	GCF_019835765.1_ASM1983576v1_CLST_28	0	sanntis	928505	947929	Other	Isolate	GCF_019835765.1_ASM1983576v1	refseq	NZ_JABUDN010000003.1
6993214	GCF_019835765.1_ASM1983576v1_CLST_29	0	sanntis	1189564	1230050	Other	Isolate	GCF_019835765.1_ASM1983576v1	refseq	NZ_JABUDN010000003.1
6993219	GCF_019835785.1_ASM1983578v1_CLST_0	0	sanntis	22822	81476	Other	Isolate	GCF_019835785.1_ASM1983578v1	refseq	NZ_JABUDQ010000003.1
6993220	GCF_019835785.1_ASM1983578v1_CLST_1	0	sanntis	249595	253498	RiPP	Isolate	GCF_019835785.1_ASM1983578v1	refseq	NZ_JABUDQ010000003.1
6993221	GCF_019835785.1_ASM1983578v1_CLST_2	0	sanntis	304555	321786	Other	Isolate	GCF_019835785.1_ASM1983578v1	refseq	NZ_JABUDQ010000003.1
6993222	GCF_019835785.1_ASM1983578v1_CLST_3	0	sanntis	421068	433537	Polyketide	Isolate	GCF_019835785.1_ASM1983578v1	refseq	NZ_JABUDQ010000003.1
6993223	GCF_019835785.1_ASM1983578v1_CLST_4	0	sanntis	515944	530201	Terpene	Isolate	GCF_019835785.1_ASM1983578v1	refseq	NZ_JABUDQ010000003.1
6993224	GCF_019835785.1_ASM1983578v1_CLST_5	0	sanntis	1139699	1164926	NRP	Isolate	GCF_019835785.1_ASM1983578v1	refseq	NZ_JABUDQ010000003.1
6993229	GCF_019835785.1_ASM1983578v1_CLST_10	0	sanntis	418878	449687	NRP	Isolate	GCF_019835785.1_ASM1983578v1	refseq	NZ_JABUDQ010000002.1
6993230	GCF_019835785.1_ASM1983578v1_CLST_11	0	sanntis	475061	533753	NRP	Isolate	GCF_019835785.1_ASM1983578v1	refseq	NZ_JABUDQ010000002.1
6993231	GCF_019835785.1_ASM1983578v1_CLST_12	0	sanntis	1077908	1087927	NRP	Isolate	GCF_019835785.1_ASM1983578v1	refseq	NZ_JABUDQ010000002.1
6993236	GCF_019835785.1_ASM1983578v1_CLST_17	0	sanntis	10198	54337	Polyketide	Isolate	GCF_019835785.1_ASM1983578v1	refseq	NZ_JABUDQ010000001.1
6993237	GCF_019835785.1_ASM1983578v1_CLST_18	0	sanntis	318514	325268	Saccharide	Isolate	GCF_019835785.1_ASM1983578v1	refseq	NZ_JABUDQ010000001.1
6993238	GCF_019835785.1_ASM1983578v1_CLST_19	0	sanntis	495611	522403	Saccharide	Isolate	GCF_019835785.1_ASM1983578v1	refseq	NZ_JABUDQ010000001.1
6993239	GCF_019835785.1_ASM1983578v1_CLST_20	0	sanntis	568852	594699	NRP	Isolate	GCF_019835785.1_ASM1983578v1	refseq	NZ_JABUDQ010000001.1
6993240	GCF_019835785.1_ASM1983578v1_CLST_21	0	sanntis	667395	682907	Terpene	Isolate	GCF_019835785.1_ASM1983578v1	refseq	NZ_JABUDQ010000001.1
6993241	GCF_019835785.1_ASM1983578v1_CLST_22	0	sanntis	699448	753752	NRP	Isolate	GCF_019835785.1_ASM1983578v1	refseq	NZ_JABUDQ010000001.1
6993242	GCF_019835785.1_ASM1983578v1_CLST_23	0	sanntis	776185	797241	Other	Isolate	GCF_019835785.1_ASM1983578v1	refseq	NZ_JABUDQ010000001.1
6993243	GCF_019835785.1_ASM1983578v1_CLST_24	0	sanntis	1149789	1178698	NRP	Isolate	GCF_019835785.1_ASM1983578v1	refseq	NZ_JABUDQ010000001.1
6993244	GCF_019835785.1_ASM1983578v1_CLST_25	0	sanntis	1520930	1569384	NRP	Isolate	GCF_019835785.1_ASM1983578v1	refseq	NZ_JABUDQ010000001.1
6993245	GCF_019835785.1_ASM1983578v1_CLST_26	0	sanntis	1853271	1870029	NRP	Isolate	GCF_019835785.1_ASM1983578v1	refseq	NZ_JABUDQ010000001.1
6993253	GCF_019835805.1_ASM1983580v1_CLST_0	0	sanntis	335836	352594	NRP	Isolate	GCF_019835805.1_ASM1983580v1	refseq	NZ_JABUDP010000001.1
6993254	GCF_019835805.1_ASM1983580v1_CLST_1	0	sanntis	637681	686000	NRP|Polyketide	Isolate	GCF_019835805.1_ASM1983580v1	refseq	NZ_JABUDP010000001.1
6993255	GCF_019835805.1_ASM1983580v1_CLST_2	0	sanntis	1027167	1055284	NRP	Isolate	GCF_019835805.1_ASM1983580v1	refseq	NZ_JABUDP010000001.1
6993256	GCF_019835805.1_ASM1983580v1_CLST_3	0	sanntis	1450366	1506417	NRP	Isolate	GCF_019835805.1_ASM1983580v1	refseq	NZ_JABUDP010000001.1
6993257	GCF_019835805.1_ASM1983580v1_CLST_4	0	sanntis	1522958	1562664	Alkaloid	Isolate	GCF_019835805.1_ASM1983580v1	refseq	NZ_JABUDP010000001.1
6993258	GCF_019835805.1_ASM1983580v1_CLST_5	0	sanntis	1611166	1637013	NRP	Isolate	GCF_019835805.1_ASM1983580v1	refseq	NZ_JABUDP010000001.1
6993259	GCF_019835805.1_ASM1983580v1_CLST_6	0	sanntis	1682262	1710254	Saccharide	Isolate	GCF_019835805.1_ASM1983580v1	refseq	NZ_JABUDP010000001.1
6993260	GCF_019835805.1_ASM1983580v1_CLST_7	0	sanntis	1880597	1887351	Saccharide	Isolate	GCF_019835805.1_ASM1983580v1	refseq	NZ_JABUDP010000001.1
6993261	GCF_019835805.1_ASM1983580v1_CLST_8	0	sanntis	2151528	2190703	Polyketide	Isolate	GCF_019835805.1_ASM1983580v1	refseq	NZ_JABUDP010000001.1
6993269	GCF_019835805.1_ASM1983580v1_CLST_16	0	sanntis	207568	218120	NRP	Isolate	GCF_019835805.1_ASM1983580v1	refseq	NZ_JABUDP010000002.1
6993270	GCF_019835805.1_ASM1983580v1_CLST_17	0	sanntis	390762	431556	Saccharide	Isolate	GCF_019835805.1_ASM1983580v1	refseq	NZ_JABUDP010000002.1
6993271	GCF_019835805.1_ASM1983580v1_CLST_18	0	sanntis	761742	819948	NRP	Isolate	GCF_019835805.1_ASM1983580v1	refseq	NZ_JABUDP010000002.1
6993272	GCF_019835805.1_ASM1983580v1_CLST_19	0	sanntis	845808	876617	NRP	Isolate	GCF_019835805.1_ASM1983580v1	refseq	NZ_JABUDP010000002.1
6993277	GCF_019835805.1_ASM1983580v1_CLST_24	0	sanntis	22761	81415	Other	Isolate	GCF_019835805.1_ASM1983580v1	refseq	NZ_JABUDP010000003.1
6993278	GCF_019835805.1_ASM1983580v1_CLST_25	0	sanntis	249534	253437	RiPP	Isolate	GCF_019835805.1_ASM1983580v1	refseq	NZ_JABUDP010000003.1
6993279	GCF_019835805.1_ASM1983580v1_CLST_26	0	sanntis	304494	321725	Other	Isolate	GCF_019835805.1_ASM1983580v1	refseq	NZ_JABUDP010000003.1
6993280	GCF_019835805.1_ASM1983580v1_CLST_27	0	sanntis	421007	433476	Polyketide	Isolate	GCF_019835805.1_ASM1983580v1	refseq	NZ_JABUDP010000003.1
6993281	GCF_019835805.1_ASM1983580v1_CLST_28	0	sanntis	515883	530140	Terpene	Isolate	GCF_019835805.1_ASM1983580v1	refseq	NZ_JABUDP010000003.1
6993282	GCF_019835805.1_ASM1983580v1_CLST_29	0	sanntis	1139638	1164865	NRP	Isolate	GCF_019835805.1_ASM1983580v1	refseq	NZ_JABUDP010000003.1
6993287	GCF_019835825.1_ASM1983582v1_CLST_0	0	sanntis	88547	113774	NRP	Isolate	GCF_019835825.1_ASM1983582v1	refseq	NZ_JABUDS010000003.1
6993288	GCF_019835825.1_ASM1983582v1_CLST_1	0	sanntis	725547	737529	Terpene	Isolate	GCF_019835825.1_ASM1983582v1	refseq	NZ_JABUDS010000003.1
6993289	GCF_019835825.1_ASM1983582v1_CLST_2	0	sanntis	819936	832405	Polyketide	Isolate	GCF_019835825.1_ASM1983582v1	refseq	NZ_JABUDS010000003.1
6993290	GCF_019835825.1_ASM1983582v1_CLST_3	0	sanntis	928505	947929	Other	Isolate	GCF_019835825.1_ASM1983582v1	refseq	NZ_JABUDS010000003.1
6993291	GCF_019835825.1_ASM1983582v1_CLST_4	0	sanntis	1189564	1230050	Other	Isolate	GCF_019835825.1_ASM1983582v1	refseq	NZ_JABUDS010000003.1
6993296	GCF_019835825.1_ASM1983582v1_CLST_9	0	sanntis	207568	218120	NRP	Isolate	GCF_019835825.1_ASM1983582v1	refseq	NZ_JABUDS010000002.1
6993297	GCF_019835825.1_ASM1983582v1_CLST_10	0	sanntis	390761	431555	Saccharide	Isolate	GCF_019835825.1_ASM1983582v1	refseq	NZ_JABUDS010000002.1
6993298	GCF_019835825.1_ASM1983582v1_CLST_11	0	sanntis	761741	819947	NRP	Isolate	GCF_019835825.1_ASM1983582v1	refseq	NZ_JABUDS010000002.1
6993299	GCF_019835825.1_ASM1983582v1_CLST_12	0	sanntis	845807	876616	NRP	Isolate	GCF_019835825.1_ASM1983582v1	refseq	NZ_JABUDS010000002.1
6993304	GCF_019835825.1_ASM1983582v1_CLST_17	0	sanntis	10453	54592	Polyketide	Isolate	GCF_019835825.1_ASM1983582v1	refseq	NZ_JABUDS010000001.1
6993305	GCF_019835825.1_ASM1983582v1_CLST_18	0	sanntis	318769	325523	Saccharide	Isolate	GCF_019835825.1_ASM1983582v1	refseq	NZ_JABUDS010000001.1
6993306	GCF_019835825.1_ASM1983582v1_CLST_19	0	sanntis	495866	522658	Saccharide	Isolate	GCF_019835825.1_ASM1983582v1	refseq	NZ_JABUDS010000001.1
6993307	GCF_019835825.1_ASM1983582v1_CLST_20	0	sanntis	569107	594954	NRP	Isolate	GCF_019835825.1_ASM1983582v1	refseq	NZ_JABUDS010000001.1
6993308	GCF_019835825.1_ASM1983582v1_CLST_21	0	sanntis	667650	683162	Terpene	Isolate	GCF_019835825.1_ASM1983582v1	refseq	NZ_JABUDS010000001.1
6993309	GCF_019835825.1_ASM1983582v1_CLST_22	0	sanntis	699703	754007	NRP	Isolate	GCF_019835825.1_ASM1983582v1	refseq	NZ_JABUDS010000001.1
6993310	GCF_019835825.1_ASM1983582v1_CLST_23	0	sanntis	776440	797496	Other	Isolate	GCF_019835825.1_ASM1983582v1	refseq	NZ_JABUDS010000001.1
6993311	GCF_019835825.1_ASM1983582v1_CLST_24	0	sanntis	1150044	1178953	NRP	Isolate	GCF_019835825.1_ASM1983582v1	refseq	NZ_JABUDS010000001.1
6993312	GCF_019835825.1_ASM1983582v1_CLST_25	0	sanntis	1521185	1569639	NRP	Isolate	GCF_019835825.1_ASM1983582v1	refseq	NZ_JABUDS010000001.1
6993313	GCF_019835825.1_ASM1983582v1_CLST_26	0	sanntis	1853526	1870284	NRP	Isolate	GCF_019835825.1_ASM1983582v1	refseq	NZ_JABUDS010000001.1
6993321	GCF_019835845.1_ASM1983584v1_CLST_0	0	sanntis	10453	54592	Polyketide	Isolate	GCF_019835845.1_ASM1983584v1	refseq	NZ_JABUDR010000001.1
6993322	GCF_019835845.1_ASM1983584v1_CLST_1	0	sanntis	318798	325552	Saccharide	Isolate	GCF_019835845.1_ASM1983584v1	refseq	NZ_JABUDR010000001.1
6993323	GCF_019835845.1_ASM1983584v1_CLST_2	0	sanntis	495895	522687	Saccharide	Isolate	GCF_019835845.1_ASM1983584v1	refseq	NZ_JABUDR010000001.1
6993324	GCF_019835845.1_ASM1983584v1_CLST_3	0	sanntis	569136	594983	NRP	Isolate	GCF_019835845.1_ASM1983584v1	refseq	NZ_JABUDR010000001.1
6993325	GCF_019835845.1_ASM1983584v1_CLST_4	0	sanntis	667679	683191	Terpene	Isolate	GCF_019835845.1_ASM1983584v1	refseq	NZ_JABUDR010000001.1
6993326	GCF_019835845.1_ASM1983584v1_CLST_5	0	sanntis	699732	754036	NRP	Isolate	GCF_019835845.1_ASM1983584v1	refseq	NZ_JABUDR010000001.1
6993327	GCF_019835845.1_ASM1983584v1_CLST_6	0	sanntis	776469	797525	Other	Isolate	GCF_019835845.1_ASM1983584v1	refseq	NZ_JABUDR010000001.1
6993328	GCF_019835845.1_ASM1983584v1_CLST_7	0	sanntis	1150073	1178982	NRP	Isolate	GCF_019835845.1_ASM1983584v1	refseq	NZ_JABUDR010000001.1
6993329	GCF_019835845.1_ASM1983584v1_CLST_8	0	sanntis	1521214	1569668	NRP	Isolate	GCF_019835845.1_ASM1983584v1	refseq	NZ_JABUDR010000001.1
6993330	GCF_019835845.1_ASM1983584v1_CLST_9	0	sanntis	1853555	1870313	NRP	Isolate	GCF_019835845.1_ASM1983584v1	refseq	NZ_JABUDR010000001.1
6993338	GCF_019835845.1_ASM1983584v1_CLST_17	0	sanntis	22761	81415	Other	Isolate	GCF_019835845.1_ASM1983584v1	refseq	NZ_JABUDR010000003.1
6993339	GCF_019835845.1_ASM1983584v1_CLST_18	0	sanntis	249534	253437	RiPP	Isolate	GCF_019835845.1_ASM1983584v1	refseq	NZ_JABUDR010000003.1
6993340	GCF_019835845.1_ASM1983584v1_CLST_19	0	sanntis	304494	321725	Other	Isolate	GCF_019835845.1_ASM1983584v1	refseq	NZ_JABUDR010000003.1
6993341	GCF_019835845.1_ASM1983584v1_CLST_20	0	sanntis	421007	433476	Polyketide	Isolate	GCF_019835845.1_ASM1983584v1	refseq	NZ_JABUDR010000003.1
6993342	GCF_019835845.1_ASM1983584v1_CLST_21	0	sanntis	515883	530140	Terpene	Isolate	GCF_019835845.1_ASM1983584v1	refseq	NZ_JABUDR010000003.1
6993343	GCF_019835845.1_ASM1983584v1_CLST_22	0	sanntis	1139638	1164865	NRP	Isolate	GCF_019835845.1_ASM1983584v1	refseq	NZ_JABUDR010000003.1
6993348	GCF_019835845.1_ASM1983584v1_CLST_27	0	sanntis	207568	218120	NRP	Isolate	GCF_019835845.1_ASM1983584v1	refseq	NZ_JABUDR010000002.1
6993349	GCF_019835845.1_ASM1983584v1_CLST_28	0	sanntis	390761	431555	Saccharide	Isolate	GCF_019835845.1_ASM1983584v1	refseq	NZ_JABUDR010000002.1
6993350	GCF_019835845.1_ASM1983584v1_CLST_29	0	sanntis	761741	819947	NRP	Isolate	GCF_019835845.1_ASM1983584v1	refseq	NZ_JABUDR010000002.1
6993351	GCF_019835845.1_ASM1983584v1_CLST_30	0	sanntis	845807	876616	NRP	Isolate	GCF_019835845.1_ASM1983584v1	refseq	NZ_JABUDR010000002.1
6993356	GCF_019835855.1_ASM1983585v1_CLST_0	0	sanntis	10198	54337	Polyketide	Isolate	GCF_019835855.1_ASM1983585v1	refseq	NZ_JABUDT010000001.1
6993357	GCF_019835855.1_ASM1983585v1_CLST_1	0	sanntis	318514	325268	Saccharide	Isolate	GCF_019835855.1_ASM1983585v1	refseq	NZ_JABUDT010000001.1
6993358	GCF_019835855.1_ASM1983585v1_CLST_2	0	sanntis	495611	522403	Saccharide	Isolate	GCF_019835855.1_ASM1983585v1	refseq	NZ_JABUDT010000001.1
6993359	GCF_019835855.1_ASM1983585v1_CLST_3	0	sanntis	568852	594699	NRP	Isolate	GCF_019835855.1_ASM1983585v1	refseq	NZ_JABUDT010000001.1
6993360	GCF_019835855.1_ASM1983585v1_CLST_4	0	sanntis	667395	682907	Terpene	Isolate	GCF_019835855.1_ASM1983585v1	refseq	NZ_JABUDT010000001.1
6993361	GCF_019835855.1_ASM1983585v1_CLST_5	0	sanntis	699448	753752	NRP	Isolate	GCF_019835855.1_ASM1983585v1	refseq	NZ_JABUDT010000001.1
6993362	GCF_019835855.1_ASM1983585v1_CLST_6	0	sanntis	776185	797241	Other	Isolate	GCF_019835855.1_ASM1983585v1	refseq	NZ_JABUDT010000001.1
6993363	GCF_019835855.1_ASM1983585v1_CLST_7	0	sanntis	1149789	1178698	NRP	Isolate	GCF_019835855.1_ASM1983585v1	refseq	NZ_JABUDT010000001.1
6993364	GCF_019835855.1_ASM1983585v1_CLST_8	0	sanntis	1520930	1569384	NRP	Isolate	GCF_019835855.1_ASM1983585v1	refseq	NZ_JABUDT010000001.1
6993365	GCF_019835855.1_ASM1983585v1_CLST_9	0	sanntis	1853271	1870029	NRP	Isolate	GCF_019835855.1_ASM1983585v1	refseq	NZ_JABUDT010000001.1
6993373	GCF_019835855.1_ASM1983585v1_CLST_17	0	sanntis	88547	113774	NRP	Isolate	GCF_019835855.1_ASM1983585v1	refseq	NZ_JABUDT010000003.1
6993374	GCF_019835855.1_ASM1983585v1_CLST_18	0	sanntis	725547	737529	Terpene	Isolate	GCF_019835855.1_ASM1983585v1	refseq	NZ_JABUDT010000003.1
6993375	GCF_019835855.1_ASM1983585v1_CLST_19	0	sanntis	819936	832405	Polyketide	Isolate	GCF_019835855.1_ASM1983585v1	refseq	NZ_JABUDT010000003.1
6993376	GCF_019835855.1_ASM1983585v1_CLST_20	0	sanntis	928505	947929	Other	Isolate	GCF_019835855.1_ASM1983585v1	refseq	NZ_JABUDT010000003.1
6993377	GCF_019835855.1_ASM1983585v1_CLST_21	0	sanntis	1189564	1230050	Other	Isolate	GCF_019835855.1_ASM1983585v1	refseq	NZ_JABUDT010000003.1
6993382	GCF_019835855.1_ASM1983585v1_CLST_26	0	sanntis	419005	449814	NRP	Isolate	GCF_019835855.1_ASM1983585v1	refseq	NZ_JABUDT010000002.1
6993383	GCF_019835855.1_ASM1983585v1_CLST_27	0	sanntis	475188	533880	NRP	Isolate	GCF_019835855.1_ASM1983585v1	refseq	NZ_JABUDT010000002.1
6993384	GCF_019835855.1_ASM1983585v1_CLST_28	0	sanntis	1078035	1088054	NRP	Isolate	GCF_019835855.1_ASM1983585v1	refseq	NZ_JABUDT010000002.1
6993389	GCF_019835885.1_ASM1983588v1_CLST_0	0	sanntis	207568	218120	NRP	Isolate	GCF_019835885.1_ASM1983588v1	refseq	NZ_JABUDU010000002.1
6993390	GCF_019835885.1_ASM1983588v1_CLST_1	0	sanntis	390762	431556	Saccharide	Isolate	GCF_019835885.1_ASM1983588v1	refseq	NZ_JABUDU010000002.1
6993391	GCF_019835885.1_ASM1983588v1_CLST_2	0	sanntis	761742	819948	NRP	Isolate	GCF_019835885.1_ASM1983588v1	refseq	NZ_JABUDU010000002.1
6993392	GCF_019835885.1_ASM1983588v1_CLST_3	0	sanntis	845808	876617	NRP	Isolate	GCF_019835885.1_ASM1983588v1	refseq	NZ_JABUDU010000002.1
6993397	GCF_019835885.1_ASM1983588v1_CLST_8	0	sanntis	22761	81415	Other	Isolate	GCF_019835885.1_ASM1983588v1	refseq	NZ_JABUDU010000003.1
6993398	GCF_019835885.1_ASM1983588v1_CLST_9	0	sanntis	249534	253437	RiPP	Isolate	GCF_019835885.1_ASM1983588v1	refseq	NZ_JABUDU010000003.1
6993399	GCF_019835885.1_ASM1983588v1_CLST_10	0	sanntis	304494	321725	Other	Isolate	GCF_019835885.1_ASM1983588v1	refseq	NZ_JABUDU010000003.1
6993400	GCF_019835885.1_ASM1983588v1_CLST_11	0	sanntis	421007	433476	Polyketide	Isolate	GCF_019835885.1_ASM1983588v1	refseq	NZ_JABUDU010000003.1
