## Supplementary Table 2 for "Expansion of novel biosynthetic gene clusters from diverse environments using SanntiS": sanntis_predictions.tsv (part 628 of 753)

BGC_ID	BGC_NAME	PARTIAL	METHOD	START	END	CLASS_NAME	LINEAGE	ASSEMBLY_ACCESSION	SOURCE_DB	CONTIG_NAME
6993401	GCF_019835885.1_ASM1983588v1_CLST_12	0	sanntis	515883	530140	Terpene	Isolate	GCF_019835885.1_ASM1983588v1	refseq	NZ_JABUDU010000003.1
6993402	GCF_019835885.1_ASM1983588v1_CLST_13	0	sanntis	1139638	1164865	NRP	Isolate	GCF_019835885.1_ASM1983588v1	refseq	NZ_JABUDU010000003.1
6993407	GCF_019835885.1_ASM1983588v1_CLST_18	0	sanntis	10453	54592	Polyketide	Isolate	GCF_019835885.1_ASM1983588v1	refseq	NZ_JABUDU010000001.1
6993408	GCF_019835885.1_ASM1983588v1_CLST_19	0	sanntis	318769	325523	Saccharide	Isolate	GCF_019835885.1_ASM1983588v1	refseq	NZ_JABUDU010000001.1
6993409	GCF_019835885.1_ASM1983588v1_CLST_20	0	sanntis	495866	522658	Saccharide	Isolate	GCF_019835885.1_ASM1983588v1	refseq	NZ_JABUDU010000001.1
6993410	GCF_019835885.1_ASM1983588v1_CLST_21	0	sanntis	569107	594954	NRP	Isolate	GCF_019835885.1_ASM1983588v1	refseq	NZ_JABUDU010000001.1
6993411	GCF_019835885.1_ASM1983588v1_CLST_22	0	sanntis	667650	683162	Terpene	Isolate	GCF_019835885.1_ASM1983588v1	refseq	NZ_JABUDU010000001.1
6993412	GCF_019835885.1_ASM1983588v1_CLST_23	0	sanntis	699703	754007	NRP	Isolate	GCF_019835885.1_ASM1983588v1	refseq	NZ_JABUDU010000001.1
6993413	GCF_019835885.1_ASM1983588v1_CLST_24	0	sanntis	776440	797496	Other	Isolate	GCF_019835885.1_ASM1983588v1	refseq	NZ_JABUDU010000001.1
6993414	GCF_019835885.1_ASM1983588v1_CLST_25	0	sanntis	1150044	1178953	NRP	Isolate	GCF_019835885.1_ASM1983588v1	refseq	NZ_JABUDU010000001.1
6993415	GCF_019835885.1_ASM1983588v1_CLST_26	0	sanntis	1521185	1569639	NRP	Isolate	GCF_019835885.1_ASM1983588v1	refseq	NZ_JABUDU010000001.1
6993416	GCF_019835885.1_ASM1983588v1_CLST_27	0	sanntis	1853526	1870284	NRP	Isolate	GCF_019835885.1_ASM1983588v1	refseq	NZ_JABUDU010000001.1
6993424	GCF_019835905.1_ASM1983590v1_CLST_0	0	sanntis	207568	218120	NRP	Isolate	GCF_019835905.1_ASM1983590v1	refseq	NZ_JABUDW010000002.1
6993425	GCF_019835905.1_ASM1983590v1_CLST_1	0	sanntis	390762	431556	Saccharide	Isolate	GCF_019835905.1_ASM1983590v1	refseq	NZ_JABUDW010000002.1
6993426	GCF_019835905.1_ASM1983590v1_CLST_2	0	sanntis	761742	819948	NRP	Isolate	GCF_019835905.1_ASM1983590v1	refseq	NZ_JABUDW010000002.1
6993427	GCF_019835905.1_ASM1983590v1_CLST_3	0	sanntis	845808	876617	NRP	Isolate	GCF_019835905.1_ASM1983590v1	refseq	NZ_JABUDW010000002.1
6993432	GCF_019835905.1_ASM1983590v1_CLST_8	0	sanntis	22822	81476	Other	Isolate	GCF_019835905.1_ASM1983590v1	refseq	NZ_JABUDW010000003.1
6993433	GCF_019835905.1_ASM1983590v1_CLST_9	0	sanntis	249595	253498	RiPP	Isolate	GCF_019835905.1_ASM1983590v1	refseq	NZ_JABUDW010000003.1
6993434	GCF_019835905.1_ASM1983590v1_CLST_10	0	sanntis	304555	321786	Other	Isolate	GCF_019835905.1_ASM1983590v1	refseq	NZ_JABUDW010000003.1
6993435	GCF_019835905.1_ASM1983590v1_CLST_11	0	sanntis	421068	433537	Polyketide	Isolate	GCF_019835905.1_ASM1983590v1	refseq	NZ_JABUDW010000003.1
6993436	GCF_019835905.1_ASM1983590v1_CLST_12	0	sanntis	515944	530201	Terpene	Isolate	GCF_019835905.1_ASM1983590v1	refseq	NZ_JABUDW010000003.1
6993437	GCF_019835905.1_ASM1983590v1_CLST_13	0	sanntis	1139699	1164926	NRP	Isolate	GCF_019835905.1_ASM1983590v1	refseq	NZ_JABUDW010000003.1
6993442	GCF_019835905.1_ASM1983590v1_CLST_18	0	sanntis	10198	54337	Polyketide	Isolate	GCF_019835905.1_ASM1983590v1	refseq	NZ_JABUDW010000001.1
6993443	GCF_019835905.1_ASM1983590v1_CLST_19	0	sanntis	318514	325268	Saccharide	Isolate	GCF_019835905.1_ASM1983590v1	refseq	NZ_JABUDW010000001.1
6993444	GCF_019835905.1_ASM1983590v1_CLST_20	0	sanntis	495611	522403	Saccharide	Isolate	GCF_019835905.1_ASM1983590v1	refseq	NZ_JABUDW010000001.1
6993445	GCF_019835905.1_ASM1983590v1_CLST_21	0	sanntis	568852	594699	NRP	Isolate	GCF_019835905.1_ASM1983590v1	refseq	NZ_JABUDW010000001.1
6993446	GCF_019835905.1_ASM1983590v1_CLST_22	0	sanntis	667395	682907	Terpene	Isolate	GCF_019835905.1_ASM1983590v1	refseq	NZ_JABUDW010000001.1
6993447	GCF_019835905.1_ASM1983590v1_CLST_23	0	sanntis	699448	753752	NRP	Isolate	GCF_019835905.1_ASM1983590v1	refseq	NZ_JABUDW010000001.1
6993448	GCF_019835905.1_ASM1983590v1_CLST_24	0	sanntis	776185	797241	Other	Isolate	GCF_019835905.1_ASM1983590v1	refseq	NZ_JABUDW010000001.1
6993449	GCF_019835905.1_ASM1983590v1_CLST_25	0	sanntis	1149789	1178698	NRP	Isolate	GCF_019835905.1_ASM1983590v1	refseq	NZ_JABUDW010000001.1
6993450	GCF_019835905.1_ASM1983590v1_CLST_26	0	sanntis	1520929	1569383	NRP	Isolate	GCF_019835905.1_ASM1983590v1	refseq	NZ_JABUDW010000001.1
6993451	GCF_019835905.1_ASM1983590v1_CLST_27	0	sanntis	1853270	1870028	NRP	Isolate	GCF_019835905.1_ASM1983590v1	refseq	NZ_JABUDW010000001.1
6993459	GCF_019835925.1_ASM1983592v1_CLST_0	0	sanntis	207568	218120	NRP	Isolate	GCF_019835925.1_ASM1983592v1	refseq	NZ_JABUDV010000002.1
6993460	GCF_019835925.1_ASM1983592v1_CLST_1	0	sanntis	390762	431556	Saccharide	Isolate	GCF_019835925.1_ASM1983592v1	refseq	NZ_JABUDV010000002.1
6993461	GCF_019835925.1_ASM1983592v1_CLST_2	0	sanntis	761742	819948	NRP	Isolate	GCF_019835925.1_ASM1983592v1	refseq	NZ_JABUDV010000002.1
6993462	GCF_019835925.1_ASM1983592v1_CLST_3	0	sanntis	845808	876617	NRP	Isolate	GCF_019835925.1_ASM1983592v1	refseq	NZ_JABUDV010000002.1
6993467	GCF_019835925.1_ASM1983592v1_CLST_8	0	sanntis	10453	54592	Polyketide	Isolate	GCF_019835925.1_ASM1983592v1	refseq	NZ_JABUDV010000001.1
6993468	GCF_019835925.1_ASM1983592v1_CLST_9	0	sanntis	318798	325552	Saccharide	Isolate	GCF_019835925.1_ASM1983592v1	refseq	NZ_JABUDV010000001.1
6993469	GCF_019835925.1_ASM1983592v1_CLST_10	0	sanntis	495895	522687	Saccharide	Isolate	GCF_019835925.1_ASM1983592v1	refseq	NZ_JABUDV010000001.1
6993470	GCF_019835925.1_ASM1983592v1_CLST_11	0	sanntis	569136	594983	NRP	Isolate	GCF_019835925.1_ASM1983592v1	refseq	NZ_JABUDV010000001.1
6993471	GCF_019835925.1_ASM1983592v1_CLST_12	0	sanntis	667679	683191	Terpene	Isolate	GCF_019835925.1_ASM1983592v1	refseq	NZ_JABUDV010000001.1
6993472	GCF_019835925.1_ASM1983592v1_CLST_13	0	sanntis	699732	754036	NRP	Isolate	GCF_019835925.1_ASM1983592v1	refseq	NZ_JABUDV010000001.1
6993473	GCF_019835925.1_ASM1983592v1_CLST_14	0	sanntis	776469	797525	Other	Isolate	GCF_019835925.1_ASM1983592v1	refseq	NZ_JABUDV010000001.1
6993474	GCF_019835925.1_ASM1983592v1_CLST_15	0	sanntis	1150073	1178982	NRP	Isolate	GCF_019835925.1_ASM1983592v1	refseq	NZ_JABUDV010000001.1
6993475	GCF_019835925.1_ASM1983592v1_CLST_16	0	sanntis	1521214	1569668	NRP	Isolate	GCF_019835925.1_ASM1983592v1	refseq	NZ_JABUDV010000001.1
6993476	GCF_019835925.1_ASM1983592v1_CLST_17	0	sanntis	1853555	1870313	NRP	Isolate	GCF_019835925.1_ASM1983592v1	refseq	NZ_JABUDV010000001.1
6993484	GCF_019835925.1_ASM1983592v1_CLST_25	0	sanntis	88547	113774	NRP	Isolate	GCF_019835925.1_ASM1983592v1	refseq	NZ_JABUDV010000003.1
6993485	GCF_019835925.1_ASM1983592v1_CLST_26	0	sanntis	725547	737529	Terpene	Isolate	GCF_019835925.1_ASM1983592v1	refseq	NZ_JABUDV010000003.1
6993486	GCF_019835925.1_ASM1983592v1_CLST_27	0	sanntis	819936	832405	Polyketide	Isolate	GCF_019835925.1_ASM1983592v1	refseq	NZ_JABUDV010000003.1
6993487	GCF_019835925.1_ASM1983592v1_CLST_28	0	sanntis	928505	947929	Other	Isolate	GCF_019835925.1_ASM1983592v1	refseq	NZ_JABUDV010000003.1
6993488	GCF_019835925.1_ASM1983592v1_CLST_29	0	sanntis	1189564	1230050	Other	Isolate	GCF_019835925.1_ASM1983592v1	refseq	NZ_JABUDV010000003.1
6993493	GCF_019835945.1_ASM1983594v1_CLST_0	0	sanntis	88547	113774	NRP	Isolate	GCF_019835945.1_ASM1983594v1	refseq	NZ_JABUDX010000003.1
6993494	GCF_019835945.1_ASM1983594v1_CLST_1	0	sanntis	725547	737529	Terpene	Isolate	GCF_019835945.1_ASM1983594v1	refseq	NZ_JABUDX010000003.1
6993495	GCF_019835945.1_ASM1983594v1_CLST_2	0	sanntis	819936	832405	Polyketide	Isolate	GCF_019835945.1_ASM1983594v1	refseq	NZ_JABUDX010000003.1
6993496	GCF_019835945.1_ASM1983594v1_CLST_3	0	sanntis	928505	947929	Other	Isolate	GCF_019835945.1_ASM1983594v1	refseq	NZ_JABUDX010000003.1
6993497	GCF_019835945.1_ASM1983594v1_CLST_4	0	sanntis	1189564	1230050	Other	Isolate	GCF_019835945.1_ASM1983594v1	refseq	NZ_JABUDX010000003.1
6993502	GCF_019835945.1_ASM1983594v1_CLST_9	0	sanntis	10198	54337	Polyketide	Isolate	GCF_019835945.1_ASM1983594v1	refseq	NZ_JABUDX010000001.1
6993503	GCF_019835945.1_ASM1983594v1_CLST_10	0	sanntis	318514	325268	Saccharide	Isolate	GCF_019835945.1_ASM1983594v1	refseq	NZ_JABUDX010000001.1
6993504	GCF_019835945.1_ASM1983594v1_CLST_11	0	sanntis	495611	522403	Saccharide	Isolate	GCF_019835945.1_ASM1983594v1	refseq	NZ_JABUDX010000001.1
6993505	GCF_019835945.1_ASM1983594v1_CLST_12	0	sanntis	568852	594699	NRP	Isolate	GCF_019835945.1_ASM1983594v1	refseq	NZ_JABUDX010000001.1
6993506	GCF_019835945.1_ASM1983594v1_CLST_13	0	sanntis	667395	682907	Terpene	Isolate	GCF_019835945.1_ASM1983594v1	refseq	NZ_JABUDX010000001.1
6993507	GCF_019835945.1_ASM1983594v1_CLST_14	0	sanntis	699448	753752	NRP	Isolate	GCF_019835945.1_ASM1983594v1	refseq	NZ_JABUDX010000001.1
6993508	GCF_019835945.1_ASM1983594v1_CLST_15	0	sanntis	776185	797241	Other	Isolate	GCF_019835945.1_ASM1983594v1	refseq	NZ_JABUDX010000001.1
6993509	GCF_019835945.1_ASM1983594v1_CLST_16	0	sanntis	1149789	1178698	NRP	Isolate	GCF_019835945.1_ASM1983594v1	refseq	NZ_JABUDX010000001.1
6993510	GCF_019835945.1_ASM1983594v1_CLST_17	0	sanntis	1520930	1569384	NRP	Isolate	GCF_019835945.1_ASM1983594v1	refseq	NZ_JABUDX010000001.1
6993511	GCF_019835945.1_ASM1983594v1_CLST_18	0	sanntis	1853271	1870029	NRP	Isolate	GCF_019835945.1_ASM1983594v1	refseq	NZ_JABUDX010000001.1
6993519	GCF_019835945.1_ASM1983594v1_CLST_26	0	sanntis	419005	449814	NRP	Isolate	GCF_019835945.1_ASM1983594v1	refseq	NZ_JABUDX010000002.1
6993520	GCF_019835945.1_ASM1983594v1_CLST_27	0	sanntis	475188	533880	NRP	Isolate	GCF_019835945.1_ASM1983594v1	refseq	NZ_JABUDX010000002.1
6993521	GCF_019835945.1_ASM1983594v1_CLST_28	0	sanntis	1078035	1088054	NRP	Isolate	GCF_019835945.1_ASM1983594v1	refseq	NZ_JABUDX010000002.1
6993526	GCF_019835965.1_ASM1983596v1_CLST_0	0	sanntis	22822	81476	Other	Isolate	GCF_019835965.1_ASM1983596v1	refseq	NZ_JABUDY010000003.1
6993527	GCF_019835965.1_ASM1983596v1_CLST_1	0	sanntis	249595	253498	RiPP	Isolate	GCF_019835965.1_ASM1983596v1	refseq	NZ_JABUDY010000003.1
6993528	GCF_019835965.1_ASM1983596v1_CLST_2	0	sanntis	304555	321786	Other	Isolate	GCF_019835965.1_ASM1983596v1	refseq	NZ_JABUDY010000003.1
6993529	GCF_019835965.1_ASM1983596v1_CLST_3	0	sanntis	421068	433537	Polyketide	Isolate	GCF_019835965.1_ASM1983596v1	refseq	NZ_JABUDY010000003.1
6993530	GCF_019835965.1_ASM1983596v1_CLST_4	0	sanntis	515944	530201	Terpene	Isolate	GCF_019835965.1_ASM1983596v1	refseq	NZ_JABUDY010000003.1
6993531	GCF_019835965.1_ASM1983596v1_CLST_5	0	sanntis	1139699	1164926	NRP	Isolate	GCF_019835965.1_ASM1983596v1	refseq	NZ_JABUDY010000003.1
6993536	GCF_019835965.1_ASM1983596v1_CLST_10	0	sanntis	10198	54337	Polyketide	Isolate	GCF_019835965.1_ASM1983596v1	refseq	NZ_JABUDY010000001.1
6993537	GCF_019835965.1_ASM1983596v1_CLST_11	0	sanntis	318514	325268	Saccharide	Isolate	GCF_019835965.1_ASM1983596v1	refseq	NZ_JABUDY010000001.1
6993538	GCF_019835965.1_ASM1983596v1_CLST_12	0	sanntis	495611	522403	Saccharide	Isolate	GCF_019835965.1_ASM1983596v1	refseq	NZ_JABUDY010000001.1
6993539	GCF_019835965.1_ASM1983596v1_CLST_13	0	sanntis	568852	594699	NRP	Isolate	GCF_019835965.1_ASM1983596v1	refseq	NZ_JABUDY010000001.1
6993540	GCF_019835965.1_ASM1983596v1_CLST_14	0	sanntis	667395	682907	Terpene	Isolate	GCF_019835965.1_ASM1983596v1	refseq	NZ_JABUDY010000001.1
6993541	GCF_019835965.1_ASM1983596v1_CLST_15	0	sanntis	699448	753752	NRP	Isolate	GCF_019835965.1_ASM1983596v1	refseq	NZ_JABUDY010000001.1
6993542	GCF_019835965.1_ASM1983596v1_CLST_16	0	sanntis	776185	797241	Other	Isolate	GCF_019835965.1_ASM1983596v1	refseq	NZ_JABUDY010000001.1
6993543	GCF_019835965.1_ASM1983596v1_CLST_17	0	sanntis	1149789	1178698	NRP	Isolate	GCF_019835965.1_ASM1983596v1	refseq	NZ_JABUDY010000001.1
6993544	GCF_019835965.1_ASM1983596v1_CLST_18	0	sanntis	1520930	1569384	NRP	Isolate	GCF_019835965.1_ASM1983596v1	refseq	NZ_JABUDY010000001.1
6993545	GCF_019835965.1_ASM1983596v1_CLST_19	0	sanntis	1853271	1870029	NRP	Isolate	GCF_019835965.1_ASM1983596v1	refseq	NZ_JABUDY010000001.1
6993553	GCF_019835965.1_ASM1983596v1_CLST_27	0	sanntis	419005	449814	NRP	Isolate	GCF_019835965.1_ASM1983596v1	refseq	NZ_JABUDY010000002.1
6993554	GCF_019835965.1_ASM1983596v1_CLST_28	0	sanntis	475188	533880	NRP	Isolate	GCF_019835965.1_ASM1983596v1	refseq	NZ_JABUDY010000002.1
6993555	GCF_019835965.1_ASM1983596v1_CLST_29	0	sanntis	1078035	1088054	NRP	Isolate	GCF_019835965.1_ASM1983596v1	refseq	NZ_JABUDY010000002.1
6993560	GCF_019835985.1_ASM1983598v1_CLST_0	0	sanntis	419005	449814	NRP	Isolate	GCF_019835985.1_ASM1983598v1	refseq	NZ_JABUEA010000002.1
6993561	GCF_019835985.1_ASM1983598v1_CLST_1	0	sanntis	475188	533880	NRP	Isolate	GCF_019835985.1_ASM1983598v1	refseq	NZ_JABUEA010000002.1
6993562	GCF_019835985.1_ASM1983598v1_CLST_2	0	sanntis	1077934	1087953	NRP	Isolate	GCF_019835985.1_ASM1983598v1	refseq	NZ_JABUEA010000002.1
6993567	GCF_019835985.1_ASM1983598v1_CLST_7	0	sanntis	88547	113774	NRP	Isolate	GCF_019835985.1_ASM1983598v1	refseq	NZ_JABUEA010000003.1
6993568	GCF_019835985.1_ASM1983598v1_CLST_8	0	sanntis	725547	737529	Terpene	Isolate	GCF_019835985.1_ASM1983598v1	refseq	NZ_JABUEA010000003.1
6993569	GCF_019835985.1_ASM1983598v1_CLST_9	0	sanntis	819936	832405	Polyketide	Isolate	GCF_019835985.1_ASM1983598v1	refseq	NZ_JABUEA010000003.1
6993570	GCF_019835985.1_ASM1983598v1_CLST_10	0	sanntis	928505	947929	Other	Isolate	GCF_019835985.1_ASM1983598v1	refseq	NZ_JABUEA010000003.1
6993571	GCF_019835985.1_ASM1983598v1_CLST_11	0	sanntis	1189564	1230050	Other	Isolate	GCF_019835985.1_ASM1983598v1	refseq	NZ_JABUEA010000003.1
6993576	GCF_019835985.1_ASM1983598v1_CLST_16	0	sanntis	335679	352437	NRP	Isolate	GCF_019835985.1_ASM1983598v1	refseq	NZ_JABUEA010000001.1
6993577	GCF_019835985.1_ASM1983598v1_CLST_17	0	sanntis	637524	685843	NRP|Polyketide	Isolate	GCF_019835985.1_ASM1983598v1	refseq	NZ_JABUEA010000001.1
6993578	GCF_019835985.1_ASM1983598v1_CLST_18	0	sanntis	1027009	1055126	NRP	Isolate	GCF_019835985.1_ASM1983598v1	refseq	NZ_JABUEA010000001.1
6993579	GCF_019835985.1_ASM1983598v1_CLST_19	0	sanntis	1450208	1506259	NRP	Isolate	GCF_019835985.1_ASM1983598v1	refseq	NZ_JABUEA010000001.1
6993580	GCF_019835985.1_ASM1983598v1_CLST_20	0	sanntis	1522800	1562506	Alkaloid	Isolate	GCF_019835985.1_ASM1983598v1	refseq	NZ_JABUEA010000001.1
6993581	GCF_019835985.1_ASM1983598v1_CLST_21	0	sanntis	1611008	1636855	NRP	Isolate	GCF_019835985.1_ASM1983598v1	refseq	NZ_JABUEA010000001.1
6993582	GCF_019835985.1_ASM1983598v1_CLST_22	0	sanntis	1682104	1710096	Saccharide	Isolate	GCF_019835985.1_ASM1983598v1	refseq	NZ_JABUEA010000001.1
6993583	GCF_019835985.1_ASM1983598v1_CLST_23	0	sanntis	1880439	1887193	Saccharide	Isolate	GCF_019835985.1_ASM1983598v1	refseq	NZ_JABUEA010000001.1
6993584	GCF_019835985.1_ASM1983598v1_CLST_24	0	sanntis	2151370	2190545	Polyketide	Isolate	GCF_019835985.1_ASM1983598v1	refseq	NZ_JABUEA010000001.1
6993592	GCF_019835995.1_ASM1983599v1_CLST_0	0	sanntis	419005	449814	NRP	Isolate	GCF_019835995.1_ASM1983599v1	refseq	NZ_JABUDZ010000002.1
6993593	GCF_019835995.1_ASM1983599v1_CLST_1	0	sanntis	475188	533880	NRP	Isolate	GCF_019835995.1_ASM1983599v1	refseq	NZ_JABUDZ010000002.1
6993594	GCF_019835995.1_ASM1983599v1_CLST_2	0	sanntis	1078035	1088054	NRP	Isolate	GCF_019835995.1_ASM1983599v1	refseq	NZ_JABUDZ010000002.1
6993599	GCF_019835995.1_ASM1983599v1_CLST_7	0	sanntis	10198	54337	Polyketide	Isolate	GCF_019835995.1_ASM1983599v1	refseq	NZ_JABUDZ010000001.1
6993600	GCF_019835995.1_ASM1983599v1_CLST_8	0	sanntis	318514	325268	Saccharide	Isolate	GCF_019835995.1_ASM1983599v1	refseq	NZ_JABUDZ010000001.1
6993601	GCF_019835995.1_ASM1983599v1_CLST_9	0	sanntis	495611	522403	Saccharide	Isolate	GCF_019835995.1_ASM1983599v1	refseq	NZ_JABUDZ010000001.1
6993602	GCF_019835995.1_ASM1983599v1_CLST_10	0	sanntis	568852	594699	NRP	Isolate	GCF_019835995.1_ASM1983599v1	refseq	NZ_JABUDZ010000001.1
6993603	GCF_019835995.1_ASM1983599v1_CLST_11	0	sanntis	667395	682907	Terpene	Isolate	GCF_019835995.1_ASM1983599v1	refseq	NZ_JABUDZ010000001.1
6993604	GCF_019835995.1_ASM1983599v1_CLST_12	0	sanntis	699448	753752	NRP	Isolate	GCF_019835995.1_ASM1983599v1	refseq	NZ_JABUDZ010000001.1
6993605	GCF_019835995.1_ASM1983599v1_CLST_13	0	sanntis	776185	797241	Other	Isolate	GCF_019835995.1_ASM1983599v1	refseq	NZ_JABUDZ010000001.1
6993606	GCF_019835995.1_ASM1983599v1_CLST_14	0	sanntis	1149789	1178698	NRP	Isolate	GCF_019835995.1_ASM1983599v1	refseq	NZ_JABUDZ010000001.1
6993607	GCF_019835995.1_ASM1983599v1_CLST_15	0	sanntis	1520930	1569384	NRP	Isolate	GCF_019835995.1_ASM1983599v1	refseq	NZ_JABUDZ010000001.1
6993608	GCF_019835995.1_ASM1983599v1_CLST_16	0	sanntis	1853271	1870029	NRP	Isolate	GCF_019835995.1_ASM1983599v1	refseq	NZ_JABUDZ010000001.1
6993616	GCF_019835995.1_ASM1983599v1_CLST_24	0	sanntis	22822	81476	Other	Isolate	GCF_019835995.1_ASM1983599v1	refseq	NZ_JABUDZ010000003.1
6993617	GCF_019835995.1_ASM1983599v1_CLST_25	0	sanntis	249595	253498	RiPP	Isolate	GCF_019835995.1_ASM1983599v1	refseq	NZ_JABUDZ010000003.1
6993618	GCF_019835995.1_ASM1983599v1_CLST_26	0	sanntis	304555	321786	Other	Isolate	GCF_019835995.1_ASM1983599v1	refseq	NZ_JABUDZ010000003.1
6993619	GCF_019835995.1_ASM1983599v1_CLST_27	0	sanntis	421068	433537	Polyketide	Isolate	GCF_019835995.1_ASM1983599v1	refseq	NZ_JABUDZ010000003.1
6993620	GCF_019835995.1_ASM1983599v1_CLST_28	0	sanntis	515944	530201	Terpene	Isolate	GCF_019835995.1_ASM1983599v1	refseq	NZ_JABUDZ010000003.1
6993621	GCF_019835995.1_ASM1983599v1_CLST_29	0	sanntis	1139699	1164926	NRP	Isolate	GCF_019835995.1_ASM1983599v1	refseq	NZ_JABUDZ010000003.1
6993626	GCF_019836025.1_ASM1983602v1_CLST_0	0	sanntis	419005	449814	NRP	Isolate	GCF_019836025.1_ASM1983602v1	refseq	NZ_JABUEB010000002.1
6993627	GCF_019836025.1_ASM1983602v1_CLST_1	0	sanntis	475188	533880	NRP	Isolate	GCF_019836025.1_ASM1983602v1	refseq	NZ_JABUEB010000002.1
6993628	GCF_019836025.1_ASM1983602v1_CLST_2	0	sanntis	1078035	1088054	NRP	Isolate	GCF_019836025.1_ASM1983602v1	refseq	NZ_JABUEB010000002.1
6993633	GCF_019836025.1_ASM1983602v1_CLST_7	0	sanntis	22761	81415	Other	Isolate	GCF_019836025.1_ASM1983602v1	refseq	NZ_JABUEB010000003.1
6993634	GCF_019836025.1_ASM1983602v1_CLST_8	0	sanntis	249534	253437	RiPP	Isolate	GCF_019836025.1_ASM1983602v1	refseq	NZ_JABUEB010000003.1
6993635	GCF_019836025.1_ASM1983602v1_CLST_9	0	sanntis	304494	321725	Other	Isolate	GCF_019836025.1_ASM1983602v1	refseq	NZ_JABUEB010000003.1
6993636	GCF_019836025.1_ASM1983602v1_CLST_10	0	sanntis	421007	433476	Polyketide	Isolate	GCF_019836025.1_ASM1983602v1	refseq	NZ_JABUEB010000003.1
6993637	GCF_019836025.1_ASM1983602v1_CLST_11	0	sanntis	515883	530140	Terpene	Isolate	GCF_019836025.1_ASM1983602v1	refseq	NZ_JABUEB010000003.1
6993638	GCF_019836025.1_ASM1983602v1_CLST_12	0	sanntis	1139638	1164865	NRP	Isolate	GCF_019836025.1_ASM1983602v1	refseq	NZ_JABUEB010000003.1
6993643	GCF_019836025.1_ASM1983602v1_CLST_17	0	sanntis	335679	352437	NRP	Isolate	GCF_019836025.1_ASM1983602v1	refseq	NZ_JABUEB010000001.1
6993644	GCF_019836025.1_ASM1983602v1_CLST_18	0	sanntis	637524	685843	NRP|Polyketide	Isolate	GCF_019836025.1_ASM1983602v1	refseq	NZ_JABUEB010000001.1
6993645	GCF_019836025.1_ASM1983602v1_CLST_19	0	sanntis	1027010	1055127	NRP	Isolate	GCF_019836025.1_ASM1983602v1	refseq	NZ_JABUEB010000001.1
6993646	GCF_019836025.1_ASM1983602v1_CLST_20	0	sanntis	1450209	1506260	NRP	Isolate	GCF_019836025.1_ASM1983602v1	refseq	NZ_JABUEB010000001.1
6993647	GCF_019836025.1_ASM1983602v1_CLST_21	0	sanntis	1522801	1562507	Alkaloid	Isolate	GCF_019836025.1_ASM1983602v1	refseq	NZ_JABUEB010000001.1
6993648	GCF_019836025.1_ASM1983602v1_CLST_22	0	sanntis	1611009	1636856	NRP	Isolate	GCF_019836025.1_ASM1983602v1	refseq	NZ_JABUEB010000001.1
6993649	GCF_019836025.1_ASM1983602v1_CLST_23	0	sanntis	1682105	1710097	Saccharide	Isolate	GCF_019836025.1_ASM1983602v1	refseq	NZ_JABUEB010000001.1
6993650	GCF_019836025.1_ASM1983602v1_CLST_24	0	sanntis	1880440	1887194	Saccharide	Isolate	GCF_019836025.1_ASM1983602v1	refseq	NZ_JABUEB010000001.1
6993651	GCF_019836025.1_ASM1983602v1_CLST_25	0	sanntis	2151371	2190546	Polyketide	Isolate	GCF_019836025.1_ASM1983602v1	refseq	NZ_JABUEB010000001.1
6993659	GCF_019836045.1_ASM1983604v1_CLST_0	0	sanntis	52253	83004	NRP	Isolate	GCF_019836045.1_ASM1983604v1	refseq	NZ_JABUED010000002.1
6993660	GCF_019836045.1_ASM1983604v1_CLST_1	0	sanntis	108378	167070	NRP	Isolate	GCF_019836045.1_ASM1983604v1	refseq	NZ_JABUED010000002.1
6993661	GCF_019836045.1_ASM1983604v1_CLST_2	0	sanntis	711124	721143	NRP	Isolate	GCF_019836045.1_ASM1983604v1	refseq	NZ_JABUED010000002.1
6993666	GCF_019836045.1_ASM1983604v1_CLST_7	0	sanntis	22822	60878	Other	Isolate	GCF_019836045.1_ASM1983604v1	refseq	NZ_JABUED010000006.1
6993667	GCF_019836045.1_ASM1983604v1_CLST_8	0	sanntis	10198	54337	Polyketide	Isolate	GCF_019836045.1_ASM1983604v1	refseq	NZ_JABUED010000010.1
6993669	GCF_019836045.1_ASM1983604v1_CLST_10	0	sanntis	292478	321387	NRP	Isolate	GCF_019836045.1_ASM1983604v1	refseq	NZ_JABUED010000001.1
6993670	GCF_019836045.1_ASM1983604v1_CLST_11	0	sanntis	663620	712074	NRP	Isolate	GCF_019836045.1_ASM1983604v1	refseq	NZ_JABUED010000001.1
6993671	GCF_019836045.1_ASM1983604v1_CLST_12	0	sanntis	995961	1012719	NRP	Isolate	GCF_019836045.1_ASM1983604v1	refseq	NZ_JABUED010000001.1
6993675	GCF_019836045.1_ASM1983604v1_CLST_16	0	sanntis	2159	15754	Terpene	Isolate	GCF_019836045.1_ASM1983604v1	refseq	NZ_JABUED010000007.1
6993676	GCF_019836045.1_ASM1983604v1_CLST_17	0	sanntis	98161	110630	Polyketide	Isolate	GCF_019836045.1_ASM1983604v1	refseq	NZ_JABUED010000007.1
6993677	GCF_019836045.1_ASM1983604v1_CLST_18	0	sanntis	206631	226055	Other	Isolate	GCF_019836045.1_ASM1983604v1	refseq	NZ_JABUED010000007.1
6993680	GCF_019836045.1_ASM1983604v1_CLST_21	0	sanntis	114896	121650	Saccharide	Isolate	GCF_019836045.1_ASM1983604v1	refseq	NZ_JABUED010000004.1
6993682	GCF_019836045.1_ASM1983604v1_CLST_23	0	sanntis	11030	20074	Terpene	Isolate	GCF_019836045.1_ASM1983604v1	refseq	NZ_JABUED010000008.1
6993683	GCF_019836045.1_ASM1983604v1_CLST_24	0	sanntis	36615	90919	NRP	Isolate	GCF_019836045.1_ASM1983604v1	refseq	NZ_JABUED010000008.1
6993684	GCF_019836045.1_ASM1983604v1_CLST_25	0	sanntis	113352	134408	Other	Isolate	GCF_019836045.1_ASM1983604v1	refseq	NZ_JABUED010000008.1
6993686	GCF_019836045.1_ASM1983604v1_CLST_27	0	sanntis	46536	72383	NRP	Isolate	GCF_019836045.1_ASM1983604v1	refseq	NZ_JABUED010000009.1
6993688	GCF_019836045.1_ASM1983604v1_CLST_29	0	sanntis	607996	633223	NRP	Isolate	GCF_019836045.1_ASM1983604v1	refseq	NZ_JABUED010000003.1
6993691	GCF_019836045.1_ASM1983604v1_CLST_32	10	sanntis	2	26689	Saccharide	Isolate	GCF_019836045.1_ASM1983604v1	refseq	NZ_JABUED010000011.1
6993692	GCF_019836065.1_ASM1983606v1_CLST_0	0	sanntis	225931	259313	NRP	Isolate	GCF_019836065.1_ASM1983606v1	refseq	NZ_JABUEC010000003.1
6993693	GCF_019836065.1_ASM1983606v1_CLST_1	0	sanntis	526207	542947	NRP	Isolate	GCF_019836065.1_ASM1983606v1	refseq	NZ_JABUEC010000003.1
6993696	GCF_019836065.1_ASM1983606v1_CLST_4	0	sanntis	71068	122636	Polyketide	Isolate	GCF_019836065.1_ASM1983606v1	refseq	NZ_JABUEC010000001.1
6993697	GCF_019836065.1_ASM1983606v1_CLST_5	0	sanntis	769403	781372	Terpene	Isolate	GCF_019836065.1_ASM1983606v1	refseq	NZ_JABUEC010000001.1
6993698	GCF_019836065.1_ASM1983606v1_CLST_6	0	sanntis	863308	875774	Polyketide	Isolate	GCF_019836065.1_ASM1983606v1	refseq	NZ_JABUEC010000001.1
6993699	GCF_019836065.1_ASM1983606v1_CLST_7	0	sanntis	963219	982633	Other	Isolate	GCF_019836065.1_ASM1983606v1	refseq	NZ_JABUEC010000001.1
6993700	GCF_019836065.1_ASM1983606v1_CLST_8	0	sanntis	1040766	1043092	Other	Isolate	GCF_019836065.1_ASM1983606v1	refseq	NZ_JABUEC010000001.1
6993701	GCF_019836065.1_ASM1983606v1_CLST_9	0	sanntis	1108305	1198893	Polyketide	Isolate	GCF_019836065.1_ASM1983606v1	refseq	NZ_JABUEC010000001.1
6993706	GCF_019836065.1_ASM1983606v1_CLST_14	0	sanntis	10248	53053	Polyketide	Isolate	GCF_019836065.1_ASM1983606v1	refseq	NZ_JABUEC010000004.1
6993707	GCF_019836065.1_ASM1983606v1_CLST_15	0	sanntis	308727	315481	Saccharide	Isolate	GCF_019836065.1_ASM1983606v1	refseq	NZ_JABUEC010000004.1
6993708	GCF_019836065.1_ASM1983606v1_CLST_16	0	sanntis	582542	616209	NRP	Isolate	GCF_019836065.1_ASM1983606v1	refseq	NZ_JABUEC010000004.1
6993712	GCF_019836065.1_ASM1983606v1_CLST_20	0	sanntis	308861	333601	NRP	Isolate	GCF_019836065.1_ASM1983606v1	refseq	NZ_JABUEC010000002.1
6993713	GCF_019836065.1_ASM1983606v1_CLST_21	0	sanntis	358736	399209	NRP	Isolate	GCF_019836065.1_ASM1983606v1	refseq	NZ_JABUEC010000002.1
6993714	GCF_019836065.1_ASM1983606v1_CLST_22	0	sanntis	937344	947316	NRP	Isolate	GCF_019836065.1_ASM1983606v1	refseq	NZ_JABUEC010000002.1
6993718	GCF_019836065.1_ASM1983606v1_CLST_26	10	sanntis	80	35772	Polyketide	Isolate	GCF_019836065.1_ASM1983606v1	refseq	NZ_JABUEC010000005.1
6993719	GCF_019836065.1_ASM1983606v1_CLST_27	0	sanntis	42168	68502	Other	Isolate	GCF_019836065.1_ASM1983606v1	refseq	NZ_JABUEC010000006.1
6993721	GCF_019836085.1_ASM1983608v1_CLST_0	0	sanntis	320840	352066	RiPP	Isolate	GCF_019836085.1_ASM1983608v1	refseq	NZ_JABUEG010000002.1
6993722	GCF_019836085.1_ASM1983608v1_CLST_1	0	sanntis	453586	483473	NRP	Isolate	GCF_019836085.1_ASM1983608v1	refseq	NZ_JABUEG010000002.1
6993723	GCF_019836085.1_ASM1983608v1_CLST_2	0	sanntis	520406	580519	NRP	Isolate	GCF_019836085.1_ASM1983608v1	refseq	NZ_JABUEG010000002.1
6993724	GCF_019836085.1_ASM1983608v1_CLST_3	0	sanntis	890809	925469	Other	Isolate	GCF_019836085.1_ASM1983608v1	refseq	NZ_JABUEG010000002.1
6993725	GCF_019836085.1_ASM1983608v1_CLST_4	0	sanntis	1118207	1128179	NRP	Isolate	GCF_019836085.1_ASM1983608v1	refseq	NZ_JABUEG010000002.1
6993730	GCF_019836085.1_ASM1983608v1_CLST_9	0	sanntis	22787	53459	Polyketide	Isolate	GCF_019836085.1_ASM1983608v1	refseq	NZ_JABUEG010000004.1
6993731	GCF_019836085.1_ASM1983608v1_CLST_10	0	sanntis	253456	270674	Other	Isolate	GCF_019836085.1_ASM1983608v1	refseq	NZ_JABUEG010000004.1
6993732	GCF_019836085.1_ASM1983608v1_CLST_11	0	sanntis	361090	373556	Polyketide	Isolate	GCF_019836085.1_ASM1983608v1	refseq	NZ_JABUEG010000004.1
6993734	GCF_019836085.1_ASM1983608v1_CLST_13	0	sanntis	10243	33226	NRP|Polyketide	Isolate	GCF_019836085.1_ASM1983608v1	refseq	NZ_JABUEG010000006.1
6993735	GCF_019836085.1_ASM1983608v1_CLST_14	0	sanntis	41025	52529	Saccharide	Isolate	GCF_019836085.1_ASM1983608v1	refseq	NZ_JABUEG010000006.1
6993737	GCF_019836085.1_ASM1983608v1_CLST_16	0	sanntis	5877	101811	Other	Isolate	GCF_019836085.1_ASM1983608v1	refseq	NZ_JABUEG010000001.1
6993738	GCF_019836085.1_ASM1983608v1_CLST_17	0	sanntis	195364	210125	Polyketide	Isolate	GCF_019836085.1_ASM1983608v1	refseq	NZ_JABUEG010000001.1
6993739	GCF_019836085.1_ASM1983608v1_CLST_18	0	sanntis	672966	703910	NRP	Isolate	GCF_019836085.1_ASM1983608v1	refseq	NZ_JABUEG010000001.1
6993740	GCF_019836085.1_ASM1983608v1_CLST_19	0	sanntis	992912	1009682	NRP	Isolate	GCF_019836085.1_ASM1983608v1	refseq	NZ_JABUEG010000001.1
6993744	GCF_019836085.1_ASM1983608v1_CLST_23	1	sanntis	80525	94533	Polyketide	Isolate	GCF_019836085.1_ASM1983608v1	refseq	NZ_JABUEG010000007.1
6993746	GCF_019836085.1_ASM1983608v1_CLST_25	0	sanntis	63938	115770	Polyketide	Isolate	GCF_019836085.1_ASM1983608v1	refseq	NZ_JABUEG010000003.1
6993749	GCF_019836085.1_ASM1983608v1_CLST_28	10	sanntis	3	21576	NRP	Isolate	GCF_019836085.1_ASM1983608v1	refseq	NZ_JABUEG010000005.1
6993750	GCF_019836085.1_ASM1983608v1_CLST_29	0	sanntis	114821	126276	Saccharide	Isolate	GCF_019836085.1_ASM1983608v1	refseq	NZ_JABUEG010000005.1
6993751	GCF_019836085.1_ASM1983608v1_CLST_30	0	sanntis	301882	308636	Saccharide	Isolate	GCF_019836085.1_ASM1983608v1	refseq	NZ_JABUEG010000005.1
6993752	GCF_019836085.1_ASM1983608v1_CLST_31	0	sanntis	313158	365992	NRP	Isolate	GCF_019836085.1_ASM1983608v1	refseq	NZ_JABUEG010000005.1
6993755	GCF_019836085.1_ASM1983608v1_CLST_34	0	sanntis	2196	15778	Terpene	Isolate	GCF_019836085.1_ASM1983608v1	refseq	NZ_JABUEG010000008.1
6993757	GCF_019836105.1_ASM1983610v1_CLST_0	10	sanntis	224	15812	Terpene	Isolate	GCF_019836105.1_ASM1983610v1	refseq	NZ_JABUEE010000004.1
6993758	GCF_019836105.1_ASM1983610v1_CLST_1	0	sanntis	97992	110458	Polyketide	Isolate	GCF_019836105.1_ASM1983610v1	refseq	NZ_JABUEE010000004.1
6993759	GCF_019836105.1_ASM1983610v1_CLST_2	0	sanntis	197699	217116	Other	Isolate	GCF_019836105.1_ASM1983610v1	refseq	NZ_JABUEE010000004.1
6993760	GCF_019836105.1_ASM1983610v1_CLST_3	0	sanntis	419757	451826	NRP|Polyketide	Isolate	GCF_019836105.1_ASM1983610v1	refseq	NZ_JABUEE010000004.1
6993763	GCF_019836105.1_ASM1983610v1_CLST_6	0	sanntis	82335	111515	NRP	Isolate	GCF_019836105.1_ASM1983610v1	refseq	NZ_JABUEE010000010.1
6993765	GCF_019836105.1_ASM1983610v1_CLST_8	0	sanntis	135704	145676	NRP	Isolate	GCF_019836105.1_ASM1983610v1	refseq	NZ_JABUEE010000002.1
6993767	GCF_019836105.1_ASM1983610v1_CLST_10	0	sanntis	261376	298292	Polyketide	Isolate	GCF_019836105.1_ASM1983610v1	refseq	NZ_JABUEE010000003.1
6993769	GCF_019836105.1_ASM1983610v1_CLST_12	0	sanntis	333195	349962	NRP	Isolate	GCF_019836105.1_ASM1983610v1	refseq	NZ_JABUEE010000005.1
6993771	GCF_019836105.1_ASM1983610v1_CLST_14	10	sanntis	1	33723	Polyketide	Isolate	GCF_019836105.1_ASM1983610v1	refseq	NZ_JABUEE010000015.1
6993773	GCF_019836105.1_ASM1983610v1_CLST_16	0	sanntis	120478	162392	NRP	Isolate	GCF_019836105.1_ASM1983610v1	refseq	NZ_JABUEE010000008.1
6993774	GCF_019836105.1_ASM1983610v1_CLST_17	0	sanntis	187463	218182	NRP	Isolate	GCF_019836105.1_ASM1983610v1	refseq	NZ_JABUEE010000008.1
6993777	GCF_019836105.1_ASM1983610v1_CLST_20	0	sanntis	74112	125150	NRP	Isolate	GCF_019836105.1_ASM1983610v1	refseq	NZ_JABUEE010000009.1
6993780	GCF_019836105.1_ASM1983610v1_CLST_23	0	sanntis	172797	179551	Saccharide	Isolate	GCF_019836105.1_ASM1983610v1	refseq	NZ_JABUEE010000006.1
6993782	GCF_019836105.1_ASM1983610v1_CLST_25	0	sanntis	63105	114922	Polyketide	Isolate	GCF_019836105.1_ASM1983610v1	refseq	NZ_JABUEE010000001.1
6993785	GCF_019836125.1_ASM1983612v1_CLST_0	0	sanntis	20592	34128	RiPP	Isolate	GCF_019836125.1_ASM1983612v1	refseq	NZ_JABUEF010000008.1
6993787	GCF_019836125.1_ASM1983612v1_CLST_2	0	sanntis	242982	253420	Polyketide	Isolate	GCF_019836125.1_ASM1983612v1	refseq	NZ_JABUEF010000003.1
6993788	GCF_019836125.1_ASM1983612v1_CLST_3	0	sanntis	350024	405159	Terpene	Isolate	GCF_019836125.1_ASM1983612v1	refseq	NZ_JABUEF010000003.1
6993790	GCF_019836125.1_ASM1983612v1_CLST_5	0	sanntis	321052	337822	NRP	Isolate	GCF_019836125.1_ASM1983612v1	refseq	NZ_JABUEF010000001.1
6993791	GCF_019836125.1_ASM1983612v1_CLST_6	0	sanntis	628011	656315	NRP	Isolate	GCF_019836125.1_ASM1983612v1	refseq	NZ_JABUEF010000001.1
6993794	GCF_019836125.1_ASM1983612v1_CLST_9	10	sanntis	3	21576	NRP	Isolate	GCF_019836125.1_ASM1983612v1	refseq	NZ_JABUEF010000006.1
6993795	GCF_019836125.1_ASM1983612v1_CLST_10	0	sanntis	114906	126361	Saccharide	Isolate	GCF_019836125.1_ASM1983612v1	refseq	NZ_JABUEF010000006.1
6993796	GCF_019836125.1_ASM1983612v1_CLST_11	0	sanntis	301967	308721	Saccharide	Isolate	GCF_019836125.1_ASM1983612v1	refseq	NZ_JABUEF010000006.1
6993797	GCF_019836125.1_ASM1983612v1_CLST_12	0	sanntis	313243	366077	NRP	Isolate	GCF_019836125.1_ASM1983612v1	refseq	NZ_JABUEF010000006.1
6993800	GCF_019836125.1_ASM1983612v1_CLST_15	1	sanntis	80525	94533	Polyketide	Isolate	GCF_019836125.1_ASM1983612v1	refseq	NZ_JABUEF010000010.1
6993802	GCF_019836125.1_ASM1983612v1_CLST_17	0	sanntis	22992	53664	Polyketide	Isolate	GCF_019836125.1_ASM1983612v1	refseq	NZ_JABUEF010000005.1
6993803	GCF_019836125.1_ASM1983612v1_CLST_18	0	sanntis	253661	270879	Other	Isolate	GCF_019836125.1_ASM1983612v1	refseq	NZ_JABUEF010000005.1
6993804	GCF_019836125.1_ASM1983612v1_CLST_19	0	sanntis	361295	373761	Polyketide	Isolate	GCF_019836125.1_ASM1983612v1	refseq	NZ_JABUEF010000005.1
6993806	GCF_019836125.1_ASM1983612v1_CLST_21	0	sanntis	63733	115565	Polyketide	Isolate	GCF_019836125.1_ASM1983612v1	refseq	NZ_JABUEF010000007.1
6993809	GCF_019836125.1_ASM1983612v1_CLST_24	0	sanntis	273447	284951	Saccharide	Isolate	GCF_019836125.1_ASM1983612v1	refseq	NZ_JABUEF010000009.1
6993810	GCF_019836125.1_ASM1983612v1_CLST_25	0	sanntis	292750	315149	NRP|Polyketide	Isolate	GCF_019836125.1_ASM1983612v1	refseq	NZ_JABUEF010000009.1
6993812	GCF_019836125.1_ASM1983612v1_CLST_27	0	sanntis	81559	87082	Polyketide	Isolate	GCF_019836125.1_ASM1983612v1	refseq	NZ_JABUEF010000002.1
6993813	GCF_019836125.1_ASM1983612v1_CLST_28	0	sanntis	283482	317539	Other	Isolate	GCF_019836125.1_ASM1983612v1	refseq	NZ_JABUEF010000002.1
6993814	GCF_019836125.1_ASM1983612v1_CLST_29	0	sanntis	626420	687943	NRP	Isolate	GCF_019836125.1_ASM1983612v1	refseq	NZ_JABUEF010000002.1
6993815	GCF_019836125.1_ASM1983612v1_CLST_30	0	sanntis	724876	755452	NRP	Isolate	GCF_019836125.1_ASM1983612v1	refseq	NZ_JABUEF010000002.1
6993819	GCF_019836125.1_ASM1983612v1_CLST_34	0	sanntis	361725	373694	Terpene	Isolate	GCF_019836125.1_ASM1983612v1	refseq	NZ_JABUEF010000004.1
6993821	GCF_019836145.1_ASM1983614v1_CLST_0	0	sanntis	421095	428008	Other	Isolate	GCF_019836145.1_ASM1983614v1	refseq	NZ_JABUEI010000004.1
6993823	GCF_019836145.1_ASM1983614v1_CLST_2	0	sanntis	22787	107776	Polyketide	Isolate	GCF_019836145.1_ASM1983614v1	refseq	NZ_JABUEI010000010.1
6993824	GCF_019836145.1_ASM1983614v1_CLST_3	0	sanntis	15054	17382	RiPP	Isolate	GCF_019836145.1_ASM1983614v1	refseq	NZ_JABUEI010000008.1
6993825	GCF_019836145.1_ASM1983614v1_CLST_4	0	sanntis	72200	81861	Other	Isolate	GCF_019836145.1_ASM1983614v1	refseq	NZ_JABUEI010000008.1
6993826	GCF_019836145.1_ASM1983614v1_CLST_5	0	sanntis	196175	208215	Polyketide	Isolate	GCF_019836145.1_ASM1983614v1	refseq	NZ_JABUEI010000008.1
6993828	GCF_019836145.1_ASM1983614v1_CLST_7	0	sanntis	75530	79590	Polyketide	Isolate	GCF_019836145.1_ASM1983614v1	refseq	NZ_JABUEI010000005.1
6993829	GCF_019836145.1_ASM1983614v1_CLST_8	0	sanntis	47006	71519	NRP	Isolate	GCF_019836145.1_ASM1983614v1	refseq	NZ_JABUEI010000009.1
6993831	GCF_019836145.1_ASM1983614v1_CLST_10	0	sanntis	172124	178878	Saccharide	Isolate	GCF_019836145.1_ASM1983614v1	refseq	NZ_JABUEI010000006.1
6993832	GCF_019836145.1_ASM1983614v1_CLST_11	0	sanntis	218471	260535	Polyketide	Isolate	GCF_019836145.1_ASM1983614v1	refseq	NZ_JABUEI010000006.1
6993834	GCF_019836145.1_ASM1983614v1_CLST_13	0	sanntis	59025	75825	NRP	Isolate	GCF_019836145.1_ASM1983614v1	refseq	NZ_JABUEI010000003.1
6993835	GCF_019836145.1_ASM1983614v1_CLST_14	0	sanntis	362837	393411	NRP	Isolate	GCF_019836145.1_ASM1983614v1	refseq	NZ_JABUEI010000003.1
6993838	GCF_019836145.1_ASM1983614v1_CLST_17	0	sanntis	63388	115215	Polyketide	Isolate	GCF_019836145.1_ASM1983614v1	refseq	NZ_JABUEI010000001.1
6993841	GCF_019836145.1_ASM1983614v1_CLST_20	0	sanntis	142240	202191	NRP	Isolate	GCF_019836145.1_ASM1983614v1	refseq	NZ_JABUEI010000002.1
6993842	GCF_019836145.1_ASM1983614v1_CLST_21	0	sanntis	227277	257823	NRP	Isolate	GCF_019836145.1_ASM1983614v1	refseq	NZ_JABUEI010000002.1
6993843	GCF_019836145.1_ASM1983614v1_CLST_22	0	sanntis	371581	385129	RiPP	Isolate	GCF_019836145.1_ASM1983614v1	refseq	NZ_JABUEI010000002.1
6993844	GCF_019836145.1_ASM1983614v1_CLST_23	0	sanntis	484812	498402	NRP	Isolate	GCF_019836145.1_ASM1983614v1	refseq	NZ_JABUEI010000002.1
6993848	GCF_019836145.1_ASM1983614v1_CLST_27	0	sanntis	63210	76792	Terpene	Isolate	GCF_019836145.1_ASM1983614v1	refseq	NZ_JABUEI010000014.1
6993851	GCF_019836145.1_ASM1983614v1_CLST_30	0	sanntis	10241	33224	NRP|Polyketide	Isolate	GCF_019836145.1_ASM1983614v1	refseq	NZ_JABUEI010000011.1
6993853	GCF_019836145.1_ASM1983614v1_CLST_32	10	sanntis	684	15979	Polyketide	Isolate	GCF_019836145.1_ASM1983614v1	refseq	NZ_JABUEI010000020.1
6993854	GCF_019836165.1_ASM1983616v1_CLST_0	0	sanntis	250391	305025	Polyketide	Isolate	GCF_019836165.1_ASM1983616v1	refseq	NZ_JABUEJ010000004.1
6993857	GCF_019836165.1_ASM1983616v1_CLST_3	0	sanntis	39782	69669	NRP	Isolate	GCF_019836165.1_ASM1983616v1	refseq	NZ_JABUEJ010000001.1
6993858	GCF_019836165.1_ASM1983616v1_CLST_4	0	sanntis	106602	166716	NRP	Isolate	GCF_019836165.1_ASM1983616v1	refseq	NZ_JABUEJ010000001.1
6993859	GCF_019836165.1_ASM1983616v1_CLST_5	0	sanntis	477006	511666	Other	Isolate	GCF_019836165.1_ASM1983616v1	refseq	NZ_JABUEJ010000001.1
6993862	GCF_019836165.1_ASM1983616v1_CLST_8	0	sanntis	66322	71480	NRP|Saccharide	Isolate	GCF_019836165.1_ASM1983616v1	refseq	NZ_JABUEJ010000011.1
6993863	GCF_019836165.1_ASM1983616v1_CLST_9	0	sanntis	76002	128836	NRP	Isolate	GCF_019836165.1_ASM1983616v1	refseq	NZ_JABUEJ010000011.1
6993865	GCF_019836165.1_ASM1983616v1_CLST_11	0	sanntis	65793	107495	Polyketide|Saccharide	Isolate	GCF_019836165.1_ASM1983616v1	refseq	NZ_JABUEJ010000013.1
6993867	GCF_019836165.1_ASM1983616v1_CLST_13	0	sanntis	187973	218917	NRP	Isolate	GCF_019836165.1_ASM1983616v1	refseq	NZ_JABUEJ010000002.1
6993868	GCF_019836165.1_ASM1983616v1_CLST_14	0	sanntis	507919	524689	NRP	Isolate	GCF_019836165.1_ASM1983616v1	refseq	NZ_JABUEJ010000002.1
6993871	GCF_019836165.1_ASM1983616v1_CLST_17	0	sanntis	18979	31445	Polyketide	Isolate	GCF_019836165.1_ASM1983616v1	refseq	NZ_JABUEJ010000003.1
6993872	GCF_019836165.1_ASM1983616v1_CLST_18	0	sanntis	118679	138093	Other	Isolate	GCF_019836165.1_ASM1983616v1	refseq	NZ_JABUEJ010000003.1
6993873	GCF_019836165.1_ASM1983616v1_CLST_19	0	sanntis	341882	369147	NRP	Isolate	GCF_019836165.1_ASM1983616v1	refseq	NZ_JABUEJ010000003.1
6993875	GCF_019836165.1_ASM1983616v1_CLST_21	1	sanntis	22903	44476	NRP	Isolate	GCF_019836165.1_ASM1983616v1	refseq	NZ_JABUEJ010000022.1
6993877	GCF_019836165.1_ASM1983616v1_CLST_23	10	sanntis	183	15771	Terpene	Isolate	GCF_019836165.1_ASM1983616v1	refseq	NZ_JABUEJ010000016.1
6993879	GCF_019836165.1_ASM1983616v1_CLST_25	0	sanntis	70404	84819	Saccharide	Isolate	GCF_019836165.1_ASM1983616v1	refseq	NZ_JABUEJ010000009.1
6993880	GCF_019836165.1_ASM1983616v1_CLST_26	11	sanntis	2	21091	Polyketide|Terpene	Isolate	GCF_019836165.1_ASM1983616v1	refseq	NZ_JABUEJ010000024.1
6993881	GCF_019836165.1_ASM1983616v1_CLST_27	0	sanntis	68090	78595	NRP	Isolate	GCF_019836165.1_ASM1983616v1	refseq	NZ_JABUEJ010000010.1
6993883	GCF_019836165.1_ASM1983616v1_CLST_29	1	sanntis	80525	94533	Polyketide	Isolate	GCF_019836165.1_ASM1983616v1	refseq	NZ_JABUEJ010000015.1
6993885	GCF_019836165.1_ASM1983616v1_CLST_31	0	sanntis	321166	352392	RiPP	Isolate	GCF_019836165.1_ASM1983616v1	refseq	NZ_JABUEJ010000005.1
6993887	GCF_019836165.1_ASM1983616v1_CLST_33	0	sanntis	5688	101646	Other	Isolate	GCF_019836165.1_ASM1983616v1	refseq	NZ_JABUEJ010000007.1
6993888	GCF_019836165.1_ASM1983616v1_CLST_34	0	sanntis	176551	191312	Polyketide	Isolate	GCF_019836165.1_ASM1983616v1	refseq	NZ_JABUEJ010000007.1
6993890	GCF_019836175.1_ASM1983617v1_CLST_0	1	sanntis	80525	94533	Polyketide	Isolate	GCF_019836175.1_ASM1983617v1	refseq	NZ_JABUEH010000009.1
6993892	GCF_019836175.1_ASM1983617v1_CLST_2	0	sanntis	219917	249674	NRP	Isolate	GCF_019836175.1_ASM1983617v1	refseq	NZ_JABUEH010000002.1
6993893	GCF_019836175.1_ASM1983617v1_CLST_3	0	sanntis	539863	556633	NRP	Isolate	GCF_019836175.1_ASM1983617v1	refseq	NZ_JABUEH010000002.1
6993896	GCF_019836175.1_ASM1983617v1_CLST_6	0	sanntis	63938	115770	Polyketide	Isolate	GCF_019836175.1_ASM1983617v1	refseq	NZ_JABUEH010000003.1
6993897	GCF_019836175.1_ASM1983617v1_CLST_7	0	sanntis	737863	749337	Terpene	Isolate	GCF_019836175.1_ASM1983617v1	refseq	NZ_JABUEH010000003.1
6993901	GCF_019836175.1_ASM1983617v1_CLST_11	0	sanntis	320840	352066	RiPP	Isolate	GCF_019836175.1_ASM1983617v1	refseq	NZ_JABUEH010000006.1
6993903	GCF_019836175.1_ASM1983617v1_CLST_13	0	sanntis	5877	101835	Other	Isolate	GCF_019836175.1_ASM1983617v1	refseq	NZ_JABUEH010000004.1
6993904	GCF_019836175.1_ASM1983617v1_CLST_14	0	sanntis	195364	210125	Polyketide	Isolate	GCF_019836175.1_ASM1983617v1	refseq	NZ_JABUEH010000004.1
6993906	GCF_019836175.1_ASM1983617v1_CLST_16	0	sanntis	273510	285014	Saccharide	Isolate	GCF_019836175.1_ASM1983617v1	refseq	NZ_JABUEH010000007.1
6993907	GCF_019836175.1_ASM1983617v1_CLST_17	0	sanntis	292813	315212	NRP|Polyketide	Isolate	GCF_019836175.1_ASM1983617v1	refseq	NZ_JABUEH010000007.1
6993909	GCF_019836175.1_ASM1983617v1_CLST_19	0	sanntis	19017	31483	Polyketide	Isolate	GCF_019836175.1_ASM1983617v1	refseq	NZ_JABUEH010000005.1
6993910	GCF_019836175.1_ASM1983617v1_CLST_20	0	sanntis	118717	138131	Other	Isolate	GCF_019836175.1_ASM1983617v1	refseq	NZ_JABUEH010000005.1
6993911	GCF_019836175.1_ASM1983617v1_CLST_21	0	sanntis	341920	369185	NRP	Isolate	GCF_019836175.1_ASM1983617v1	refseq	NZ_JABUEH010000005.1
6993913	GCF_019836175.1_ASM1983617v1_CLST_23	10	sanntis	2	24677	Polyketide	Isolate	GCF_019836175.1_ASM1983617v1	refseq	NZ_JABUEH010000008.1
6993914	GCF_019836175.1_ASM1983617v1_CLST_24	0	sanntis	59607	66361	Saccharide	Isolate	GCF_019836175.1_ASM1983617v1	refseq	NZ_JABUEH010000008.1
6993915	GCF_019836175.1_ASM1983617v1_CLST_25	0	sanntis	239426	252151	Saccharide	Isolate	GCF_019836175.1_ASM1983617v1	refseq	NZ_JABUEH010000008.1
6993917	GCF_019836175.1_ASM1983617v1_CLST_27	0	sanntis	39819	69706	NRP	Isolate	GCF_019836175.1_ASM1983617v1	refseq	NZ_JABUEH010000001.1
6993918	GCF_019836175.1_ASM1983617v1_CLST_28	0	sanntis	106639	166752	NRP	Isolate	GCF_019836175.1_ASM1983617v1	refseq	NZ_JABUEH010000001.1
6993919	GCF_019836175.1_ASM1983617v1_CLST_29	0	sanntis	477042	511702	Other	Isolate	GCF_019836175.1_ASM1983617v1	refseq	NZ_JABUEH010000001.1
6993920	GCF_019836175.1_ASM1983617v1_CLST_30	0	sanntis	704440	714412	NRP	Isolate	GCF_019836175.1_ASM1983617v1	refseq	NZ_JABUEH010000001.1
6993924	GCF_019836175.1_ASM1983617v1_CLST_34	1	sanntis	22908	44481	NRP	Isolate	GCF_019836175.1_ASM1983617v1	refseq	NZ_JABUEH010000011.1
6993926	GCF_019836205.1_ASM1983620v1_CLST_0	0	sanntis	320840	352066	RiPP	Isolate	GCF_019836205.1_ASM1983620v1	refseq	NZ_JABUEK010000004.1
6993928	GCF_019836205.1_ASM1983620v1_CLST_2	1	sanntis	80525	94533	Polyketide	Isolate	GCF_019836205.1_ASM1983620v1	refseq	NZ_JABUEK010000007.1
6993930	GCF_019836205.1_ASM1983620v1_CLST_4	10	sanntis	3	21576	NRP	Isolate	GCF_019836205.1_ASM1983620v1	refseq	NZ_JABUEK010000005.1
6993931	GCF_019836205.1_ASM1983620v1_CLST_5	0	sanntis	114906	126361	Saccharide	Isolate	GCF_019836205.1_ASM1983620v1	refseq	NZ_JABUEK010000005.1
6993932	GCF_019836205.1_ASM1983620v1_CLST_6	0	sanntis	301967	308721	Saccharide	Isolate	GCF_019836205.1_ASM1983620v1	refseq	NZ_JABUEK010000005.1
6993933	GCF_019836205.1_ASM1983620v1_CLST_7	0	sanntis	313243	366077	NRP	Isolate	GCF_019836205.1_ASM1983620v1	refseq	NZ_JABUEK010000005.1
6993936	GCF_019836205.1_ASM1983620v1_CLST_10	0	sanntis	39883	69770	NRP	Isolate	GCF_019836205.1_ASM1983620v1	refseq	NZ_JABUEK010000003.1
6993937	GCF_019836205.1_ASM1983620v1_CLST_11	0	sanntis	106703	166816	NRP	Isolate	GCF_019836205.1_ASM1983620v1	refseq	NZ_JABUEK010000003.1
6993938	GCF_019836205.1_ASM1983620v1_CLST_12	0	sanntis	477106	511766	Other	Isolate	GCF_019836205.1_ASM1983620v1	refseq	NZ_JABUEK010000003.1
6993939	GCF_019836205.1_ASM1983620v1_CLST_13	0	sanntis	704504	714476	NRP	Isolate	GCF_019836205.1_ASM1983620v1	refseq	NZ_JABUEK010000003.1
6993943	GCF_019836205.1_ASM1983620v1_CLST_17	0	sanntis	10243	33226	NRP|Polyketide	Isolate	GCF_019836205.1_ASM1983620v1	refseq	NZ_JABUEK010000006.1
6993944	GCF_019836205.1_ASM1983620v1_CLST_18	0	sanntis	41025	52529	Saccharide	Isolate	GCF_019836205.1_ASM1983620v1	refseq	NZ_JABUEK010000006.1
6993946	GCF_019836205.1_ASM1983620v1_CLST_20	0	sanntis	22787	53459	Polyketide	Isolate	GCF_019836205.1_ASM1983620v1	refseq	NZ_JABUEK010000002.1
6993947	GCF_019836205.1_ASM1983620v1_CLST_21	0	sanntis	253456	270674	Other	Isolate	GCF_019836205.1_ASM1983620v1	refseq	NZ_JABUEK010000002.1
6993948	GCF_019836205.1_ASM1983620v1_CLST_22	0	sanntis	361090	373556	Polyketide	Isolate	GCF_019836205.1_ASM1983620v1	refseq	NZ_JABUEK010000002.1
6993949	GCF_019836205.1_ASM1983620v1_CLST_23	0	sanntis	455681	467650	Terpene	Isolate	GCF_019836205.1_ASM1983620v1	refseq	NZ_JABUEK010000002.1
6993950	GCF_019836205.1_ASM1983620v1_CLST_24	0	sanntis	1091356	1145990	Polyketide	Isolate	GCF_019836205.1_ASM1983620v1	refseq	NZ_JABUEK010000002.1
6993955	GCF_019836205.1_ASM1983620v1_CLST_29	0	sanntis	321052	337822	NRP	Isolate	GCF_019836205.1_ASM1983620v1	refseq	NZ_JABUEK010000001.1
6993956	GCF_019836205.1_ASM1983620v1_CLST_30	0	sanntis	628011	656315	NRP	Isolate	GCF_019836205.1_ASM1983620v1	refseq	NZ_JABUEK010000001.1
6993957	GCF_019836205.1_ASM1983620v1_CLST_31	0	sanntis	1121668	1133480	Polyketide	Isolate	GCF_019836205.1_ASM1983620v1	refseq	NZ_JABUEK010000001.1
6993958	GCF_019836205.1_ASM1983620v1_CLST_32	0	sanntis	1227696	1324902	Other	Isolate	GCF_019836205.1_ASM1983620v1	refseq	NZ_JABUEK010000001.1
6993962	GCF_019836225.1_ASM1983622v1_CLST_0	0	sanntis	67125	108827	Polyketide|Saccharide	Isolate	GCF_019836225.1_ASM1983622v1	refseq	NZ_JABUEL010000010.1
6993964	GCF_019836225.1_ASM1983622v1_CLST_2	0	sanntis	22992	53664	Polyketide	Isolate	GCF_019836225.1_ASM1983622v1	refseq	NZ_JABUEL010000003.1
6993965	GCF_019836225.1_ASM1983622v1_CLST_3	0	sanntis	253661	270879	Other	Isolate	GCF_019836225.1_ASM1983622v1	refseq	NZ_JABUEL010000003.1
6993966	GCF_019836225.1_ASM1983622v1_CLST_4	0	sanntis	361295	373761	Polyketide	Isolate	GCF_019836225.1_ASM1983622v1	refseq	NZ_JABUEL010000003.1
6993967	GCF_019836225.1_ASM1983622v1_CLST_5	0	sanntis	455886	467855	Terpene	Isolate	GCF_019836225.1_ASM1983622v1	refseq	NZ_JABUEL010000003.1
6993970	GCF_019836225.1_ASM1983622v1_CLST_8	10	sanntis	2	15019	Polyketide	Isolate	GCF_019836225.1_ASM1983622v1	refseq	NZ_JABUEL010000011.1
6993972	GCF_019836225.1_ASM1983622v1_CLST_10	0	sanntis	219916	249673	NRP	Isolate	GCF_019836225.1_ASM1983622v1	refseq	NZ_JABUEL010000002.1
6993973	GCF_019836225.1_ASM1983622v1_CLST_11	0	sanntis	539862	556632	NRP	Isolate	GCF_019836225.1_ASM1983622v1	refseq	NZ_JABUEL010000002.1
6993976	GCF_019836225.1_ASM1983622v1_CLST_14	0	sanntis	39812	69699	NRP	Isolate	GCF_019836225.1_ASM1983622v1	refseq	NZ_JABUEL010000001.1
6993977	GCF_019836225.1_ASM1983622v1_CLST_15	0	sanntis	106632	166746	NRP	Isolate	GCF_019836225.1_ASM1983622v1	refseq	NZ_JABUEL010000001.1
6993978	GCF_019836225.1_ASM1983622v1_CLST_16	0	sanntis	477036	511696	Other	Isolate	GCF_019836225.1_ASM1983622v1	refseq	NZ_JABUEL010000001.1
6993979	GCF_019836225.1_ASM1983622v1_CLST_17	0	sanntis	704434	714406	NRP	Isolate	GCF_019836225.1_ASM1983622v1	refseq	NZ_JABUEL010000001.1
6993983	GCF_019836225.1_ASM1983622v1_CLST_21	0	sanntis	242981	253419	Polyketide	Isolate	GCF_019836225.1_ASM1983622v1	refseq	NZ_JABUEL010000004.1
6993984	GCF_019836225.1_ASM1983622v1_CLST_22	0	sanntis	350023	405158	Terpene	Isolate	GCF_019836225.1_ASM1983622v1	refseq	NZ_JABUEL010000004.1
6993986	GCF_019836225.1_ASM1983622v1_CLST_24	0	sanntis	250391	305025	Polyketide	Isolate	GCF_019836225.1_ASM1983622v1	refseq	NZ_JABUEL010000006.1
6993989	GCF_019836225.1_ASM1983622v1_CLST_27	0	sanntis	20587	34123	RiPP	Isolate	GCF_019836225.1_ASM1983622v1	refseq	NZ_JABUEL010000007.1
6993991	GCF_019836225.1_ASM1983622v1_CLST_29	10	sanntis	3	21576	NRP	Isolate	GCF_019836225.1_ASM1983622v1	refseq	NZ_JABUEL010000005.1
6993992	GCF_019836225.1_ASM1983622v1_CLST_30	0	sanntis	114906	126361	Saccharide	Isolate	GCF_019836225.1_ASM1983622v1	refseq	NZ_JABUEL010000005.1
6993993	GCF_019836225.1_ASM1983622v1_CLST_31	0	sanntis	301967	308721	Saccharide	Isolate	GCF_019836225.1_ASM1983622v1	refseq	NZ_JABUEL010000005.1
6993994	GCF_019836225.1_ASM1983622v1_CLST_32	0	sanntis	313243	366077	NRP	Isolate	GCF_019836225.1_ASM1983622v1	refseq	NZ_JABUEL010000005.1
6993997	GCF_019836245.1_ASM1983624v1_CLST_0	0	sanntis	70415	84830	Saccharide	Isolate	GCF_019836245.1_ASM1983624v1	refseq	NZ_JABUEM010000010.1
6993998	GCF_019836245.1_ASM1983624v1_CLST_1	10	sanntis	2	15019	Polyketide	Isolate	GCF_019836245.1_ASM1983624v1	refseq	NZ_JABUEM010000013.1
6994000	GCF_019836245.1_ASM1983624v1_CLST_3	0	sanntis	95949	102703	Saccharide	Isolate	GCF_019836245.1_ASM1983624v1	refseq	NZ_JABUEM010000009.1
6994001	GCF_019836245.1_ASM1983624v1_CLST_4	0	sanntis	107225	160059	NRP	Isolate	GCF_019836245.1_ASM1983624v1	refseq	NZ_JABUEM010000009.1
6994003	GCF_019836245.1_ASM1983624v1_CLST_6	0	sanntis	10243	33226	NRP|Polyketide	Isolate	GCF_019836245.1_ASM1983624v1	refseq	NZ_JABUEM010000012.1
6994004	GCF_019836245.1_ASM1983624v1_CLST_7	0	sanntis	41025	52529	Saccharide	Isolate	GCF_019836245.1_ASM1983624v1	refseq	NZ_JABUEM010000012.1
6994006	GCF_019836245.1_ASM1983624v1_CLST_9	1	sanntis	22908	44481	NRP	Isolate	GCF_019836245.1_ASM1983624v1	refseq	NZ_JABUEM010000018.1
6994008	GCF_019836245.1_ASM1983624v1_CLST_11	0	sanntis	56926	90983	Other	Isolate	GCF_019836245.1_ASM1983624v1	refseq	NZ_JABUEM010000003.1
6994009	GCF_019836245.1_ASM1983624v1_CLST_12	0	sanntis	284279	294251	NRP	Isolate	GCF_019836245.1_ASM1983624v1	refseq	NZ_JABUEM010000003.1
6994011	GCF_019836245.1_ASM1983624v1_CLST_14	0	sanntis	22787	53459	Polyketide	Isolate	GCF_019836245.1_ASM1983624v1	refseq	NZ_JABUEM010000005.1
6994012	GCF_019836245.1_ASM1983624v1_CLST_15	0	sanntis	253456	270674	Other	Isolate	GCF_019836245.1_ASM1983624v1	refseq	NZ_JABUEM010000005.1
6994013	GCF_019836245.1_ASM1983624v1_CLST_16	0	sanntis	361090	373556	Polyketide	Isolate	GCF_019836245.1_ASM1983624v1	refseq	NZ_JABUEM010000005.1
6994015	GCF_019836245.1_ASM1983624v1_CLST_18	0	sanntis	39809	69696	NRP	Isolate	GCF_019836245.1_ASM1983624v1	refseq	NZ_JABUEM010000004.1
6994016	GCF_019836245.1_ASM1983624v1_CLST_19	0	sanntis	106629	166742	NRP	Isolate	GCF_019836245.1_ASM1983624v1	refseq	NZ_JABUEM010000004.1
6994019	GCF_019836245.1_ASM1983624v1_CLST_22	0	sanntis	63184	76766	Terpene	Isolate	GCF_019836245.1_ASM1983624v1	refseq	NZ_JABUEM010000014.1
6994021	GCF_019836245.1_ASM1983624v1_CLST_24	0	sanntis	600017	654651	Polyketide	Isolate	GCF_019836245.1_ASM1983624v1	refseq	NZ_JABUEM010000002.1
6994024	GCF_019836245.1_ASM1983624v1_CLST_27	0	sanntis	61527	74353	Polyketide	Isolate	GCF_019836245.1_ASM1983624v1	refseq	NZ_JABUEM010000007.1
6994025	GCF_019836245.1_ASM1983624v1_CLST_28	0	sanntis	168569	265775	Other	Isolate	GCF_019836245.1_ASM1983624v1	refseq	NZ_JABUEM010000007.1
6994027	GCF_019836245.1_ASM1983624v1_CLST_30	0	sanntis	87877	104647	NRP	Isolate	GCF_019836245.1_ASM1983624v1	refseq	NZ_JABUEM010000001.1
6994028	GCF_019836245.1_ASM1983624v1_CLST_31	0	sanntis	393649	423140	NRP	Isolate	GCF_019836245.1_ASM1983624v1	refseq	NZ_JABUEM010000001.1
6994031	GCF_019836245.1_ASM1983624v1_CLST_34	0	sanntis	320840	352066	RiPP	Isolate	GCF_019836245.1_ASM1983624v1	refseq	NZ_JABUEM010000006.1
6994033	GCF_019836265.1_ASM1983626v1_CLST_0	0	sanntis	320840	352066	RiPP	Isolate	GCF_019836265.1_ASM1983626v1	refseq	NZ_JABUEO010000005.1
6994035	GCF_019836265.1_ASM1983626v1_CLST_2	10	sanntis	3	21969	NRP	Isolate	GCF_019836265.1_ASM1983626v1	refseq	NZ_JABUEO010000004.1
6994036	GCF_019836265.1_ASM1983626v1_CLST_3	0	sanntis	115299	126754	Saccharide	Isolate	GCF_019836265.1_ASM1983626v1	refseq	NZ_JABUEO010000004.1
6994037	GCF_019836265.1_ASM1983626v1_CLST_4	0	sanntis	302360	309114	Saccharide	Isolate	GCF_019836265.1_ASM1983626v1	refseq	NZ_JABUEO010000004.1
6994038	GCF_019836265.1_ASM1983626v1_CLST_5	0	sanntis	313636	366470	NRP	Isolate	GCF_019836265.1_ASM1983626v1	refseq	NZ_JABUEO010000004.1
6994041	GCF_019836265.1_ASM1983626v1_CLST_8	0	sanntis	273510	285014	Saccharide	Isolate	GCF_019836265.1_ASM1983626v1	refseq	NZ_JABUEO010000007.1
6994042	GCF_019836265.1_ASM1983626v1_CLST_9	0	sanntis	292813	315212	NRP|Polyketide	Isolate	GCF_019836265.1_ASM1983626v1	refseq	NZ_JABUEO010000007.1
6994044	GCF_019836265.1_ASM1983626v1_CLST_11	0	sanntis	39810	69697	NRP	Isolate	GCF_019836265.1_ASM1983626v1	refseq	NZ_JABUEO010000003.1
6994045	GCF_019836265.1_ASM1983626v1_CLST_12	0	sanntis	106630	166743	NRP	Isolate	GCF_019836265.1_ASM1983626v1	refseq	NZ_JABUEO010000003.1
6994046	GCF_019836265.1_ASM1983626v1_CLST_13	0	sanntis	477033	511693	Other	Isolate	GCF_019836265.1_ASM1983626v1	refseq	NZ_JABUEO010000003.1
6994047	GCF_019836265.1_ASM1983626v1_CLST_14	0	sanntis	704431	714403	NRP	Isolate	GCF_019836265.1_ASM1983626v1	refseq	NZ_JABUEO010000003.1
6994051	GCF_019836265.1_ASM1983626v1_CLST_18	0	sanntis	22787	53459	Polyketide	Isolate	GCF_019836265.1_ASM1983626v1	refseq	NZ_JABUEO010000001.1
6994052	GCF_019836265.1_ASM1983626v1_CLST_19	0	sanntis	253456	270674	Other	Isolate	GCF_019836265.1_ASM1983626v1	refseq	NZ_JABUEO010000001.1
6994053	GCF_019836265.1_ASM1983626v1_CLST_20	0	sanntis	361090	373556	Polyketide	Isolate	GCF_019836265.1_ASM1983626v1	refseq	NZ_JABUEO010000001.1
6994054	GCF_019836265.1_ASM1983626v1_CLST_21	0	sanntis	455681	467650	Terpene	Isolate	GCF_019836265.1_ASM1983626v1	refseq	NZ_JABUEO010000001.1
6994055	GCF_019836265.1_ASM1983626v1_CLST_22	0	sanntis	1091356	1145990	Polyketide	Isolate	GCF_019836265.1_ASM1983626v1	refseq	NZ_JABUEO010000001.1
6994060	GCF_019836265.1_ASM1983626v1_CLST_27	0	sanntis	130042	142868	Polyketide	Isolate	GCF_019836265.1_ASM1983626v1	refseq	NZ_JABUEO010000006.1
6994061	GCF_019836265.1_ASM1983626v1_CLST_28	0	sanntis	248984	312078	Other	Isolate	GCF_019836265.1_ASM1983626v1	refseq	NZ_JABUEO010000006.1
6994063	GCF_019836265.1_ASM1983626v1_CLST_30	1	sanntis	80525	94533	Polyketide	Isolate	GCF_019836265.1_ASM1983626v1	refseq	NZ_JABUEO010000008.1
6994065	GCF_019836265.1_ASM1983626v1_CLST_32	0	sanntis	321378	338148	NRP	Isolate	GCF_019836265.1_ASM1983626v1	refseq	NZ_JABUEO010000002.1
6994066	GCF_019836265.1_ASM1983626v1_CLST_33	0	sanntis	628337	656641	NRP	Isolate	GCF_019836265.1_ASM1983626v1	refseq	NZ_JABUEO010000002.1
6994069	GCF_019836315.1_ASM1983631v1_CLST_0	0	sanntis	15618	29200	Terpene	Isolate	GCF_019836315.1_ASM1983631v1	refseq	NZ_JABUEN010000053.1
6994071	GCF_019836315.1_ASM1983631v1_CLST_2	10	sanntis	1	15153	Polyketide	Isolate	GCF_019836315.1_ASM1983631v1	refseq	NZ_JABUEN010000015.1
6994074	GCF_019836315.1_ASM1983631v1_CLST_5	10	sanntis	2	24677	Polyketide	Isolate	GCF_019836315.1_ASM1983631v1	refseq	NZ_JABUEN010000004.1
6994075	GCF_019836315.1_ASM1983631v1_CLST_6	0	sanntis	59607	66361	Saccharide	Isolate	GCF_019836315.1_ASM1983631v1	refseq	NZ_JABUEN010000004.1
6994077	GCF_019836315.1_ASM1983631v1_CLST_8	0	sanntis	62885	77646	Polyketide	Isolate	GCF_019836315.1_ASM1983631v1	refseq	NZ_JABUEN010000007.1
6994078	GCF_019836315.1_ASM1983631v1_CLST_9	0	sanntis	52524	69294	NRP	Isolate	GCF_019836315.1_ASM1983631v1	refseq	NZ_JABUEN010000019.1
6994080	GCF_019836315.1_ASM1983631v1_CLST_11	0	sanntis	47110	51013	RiPP	Isolate	GCF_019836315.1_ASM1983631v1	refseq	NZ_JABUEN010000028.1
6994081	GCF_019836315.1_ASM1983631v1_CLST_12	0	sanntis	110290	133273	NRP|Polyketide	Isolate	GCF_019836315.1_ASM1983631v1	refseq	NZ_JABUEN010000002.1
6994082	GCF_019836315.1_ASM1983631v1_CLST_13	0	sanntis	141072	152576	Saccharide	Isolate	GCF_019836315.1_ASM1983631v1	refseq	NZ_JABUEN010000002.1
6994084	GCF_019836315.1_ASM1983631v1_CLST_15	10	sanntis	130	59485	NRP	Isolate	GCF_019836315.1_ASM1983631v1	refseq	NZ_JABUEN010000005.1
6994085	GCF_019836315.1_ASM1983631v1_CLST_16	0	sanntis	102644	115016	Other	Isolate	GCF_019836315.1_ASM1983631v1	refseq	NZ_JABUEN010000005.1
6994088	GCF_019836315.1_ASM1983631v1_CLST_19	0	sanntis	68074	78579	NRP	Isolate	GCF_019836315.1_ASM1983631v1	refseq	NZ_JABUEN010000011.1
6994090	GCF_019836315.1_ASM1983631v1_CLST_21	10	sanntis	52	15574	Other	Isolate	GCF_019836315.1_ASM1983631v1	refseq	NZ_JABUEN010000047.1
6994091	GCF_019836315.1_ASM1983631v1_CLST_22	0	sanntis	4976	16485	RiPP	Isolate	GCF_019836315.1_ASM1983631v1	refseq	NZ_JABUEN010000067.1
6994093	GCF_019836315.1_ASM1983631v1_CLST_24	0	sanntis	38406	72463	Other	Isolate	GCF_019836315.1_ASM1983631v1	refseq	NZ_JABUEN010000003.1
6994094	GCF_019836315.1_ASM1983631v1_CLST_25	0	sanntis	5855	35346	NRP	Isolate	GCF_019836315.1_ASM1983631v1	refseq	NZ_JABUEN010000008.1
6994096	GCF_019836315.1_ASM1983631v1_CLST_27	0	sanntis	18946	31412	Polyketide	Isolate	GCF_019836315.1_ASM1983631v1	refseq	NZ_JABUEN010000017.1
6994097	GCF_019836315.1_ASM1983631v1_CLST_28	1	sanntis	22889	44441	NRP	Isolate	GCF_019836315.1_ASM1983631v1	refseq	NZ_JABUEN010000043.1
6994099	GCF_019836315.1_ASM1983631v1_CLST_30	1	sanntis	27921	47335	Other	Isolate	GCF_019836315.1_ASM1983631v1	refseq	NZ_JABUEN010000037.1
6994101	GCF_019836315.1_ASM1983631v1_CLST_32	0	sanntis	5422	101380	Other	Isolate	GCF_019836315.1_ASM1983631v1	refseq	NZ_JABUEN010000010.1
6994102	GCF_019836315.1_ASM1983631v1_CLST_33	10	sanntis	48	16112	Saccharide	Isolate	GCF_019836315.1_ASM1983631v1	refseq	NZ_JABUEN010000016.1
6994103	GCF_019836315.1_ASM1983631v1_CLST_34	0	sanntis	4825	59459	Polyketide	Isolate	GCF_019836315.1_ASM1983631v1	refseq	NZ_JABUEN010000023.1
6994105	GCF_019836315.1_ASM1983631v1_CLST_36	0	sanntis	37518	68094	NRP	Isolate	GCF_019836315.1_ASM1983631v1	refseq	NZ_JABUEN010000025.1
6994107	GCF_021602025.1_ASM2160202v1_CLST_0	0	sanntis	35466	43845	Other	Isolate	GCF_021602025.1_ASM2160202v1	refseq	NZ_BQHW01000009.1
6994108	GCF_021602025.1_ASM2160202v1_CLST_1	0	sanntis	11800	39897	Saccharide	Isolate	GCF_021602025.1_ASM2160202v1	refseq	NZ_BQHW01000029.1
6994109	GCF_021602025.1_ASM2160202v1_CLST_2	10	sanntis	3	10828	RiPP	Isolate	GCF_021602025.1_ASM2160202v1	refseq	NZ_BQHW01000001.1
6994110	GCF_021602025.1_ASM2160202v1_CLST_3	0	sanntis	211581	251816	NRP	Isolate	GCF_021602025.1_ASM2160202v1	refseq	NZ_BQHW01000001.1
6994111	GCF_021602025.1_ASM2160202v1_CLST_4	0	sanntis	440856	460830	NRP	Isolate	GCF_021602025.1_ASM2160202v1	refseq	NZ_BQHW01000001.1
6994117	GCF_021602025.1_ASM2160202v1_CLST_10	0	sanntis	201510	214559	NRP	Isolate	GCF_021602025.1_ASM2160202v1	refseq	NZ_BQHW01000002.1
6994119	GCF_021602025.1_ASM2160202v1_CLST_12	0	sanntis	84551	107757	Saccharide	Isolate	GCF_021602025.1_ASM2160202v1	refseq	NZ_BQHW01000015.1
6994120	GCF_021602465.1_ASM2160246v1_CLST_0	0	sanntis	68071	79606	Saccharide	Isolate	GCF_021602465.1_ASM2160246v1	refseq	NZ_BQIJ01000020.1
6994121	GCF_021602465.1_ASM2160246v1_CLST_1	0	sanntis	199337	236309	Saccharide	Isolate	GCF_021602465.1_ASM2160246v1	refseq	NZ_BQIJ01000007.1
6994124	GCF_021602465.1_ASM2160246v1_CLST_4	10	sanntis	2	23739	Polyketide	Isolate	GCF_021602465.1_ASM2160246v1	refseq	NZ_BQIJ01000016.1
6994126	GCF_021602465.1_ASM2160246v1_CLST_6	0	sanntis	229090	232072	NRP	Isolate	GCF_021602465.1_ASM2160246v1	refseq	NZ_BQIJ01000002.1
6994127	GCF_021602465.1_ASM2160246v1_CLST_7	0	sanntis	154858	182277	Saccharide	Isolate	GCF_021602465.1_ASM2160246v1	refseq	NZ_BQIJ01000008.1
6994129	GCF_021602465.1_ASM2160246v1_CLST_9	0	sanntis	75659	79791	Polyketide	Isolate	GCF_021602465.1_ASM2160246v1	refseq	NZ_BQIJ01000001.1
6994130	GCF_021602465.1_ASM2160246v1_CLST_10	0	sanntis	130083	147168	NRP	Isolate	GCF_021602465.1_ASM2160246v1	refseq	NZ_BQIJ01000001.1
6994131	GCF_021602465.1_ASM2160246v1_CLST_11	0	sanntis	275318	292204	Polyketide	Isolate	GCF_021602465.1_ASM2160246v1	refseq	NZ_BQIJ01000001.1
6994132	GCF_021602465.1_ASM2160246v1_CLST_12	0	sanntis	320252	352679	NRP	Isolate	GCF_021602465.1_ASM2160246v1	refseq	NZ_BQIJ01000001.1
6994137	GCF_022477975.1_ASM2247797v1_CLST_0	0	sanntis	7628	38398	NRP	Isolate	GCF_022477975.1_ASM2247797v1	refseq	NZ_CP092070.1
6994138	GCF_022477975.1_ASM2247797v1_CLST_1	0	sanntis	972521	1005405	Saccharide	Isolate	GCF_022477975.1_ASM2247797v1	refseq	NZ_CP092070.1
6994139	GCF_022477975.1_ASM2247797v1_CLST_2	0	sanntis	1052902	1122713	NRP	Isolate	GCF_022477975.1_ASM2247797v1	refseq	NZ_CP092070.1
6994140	GCF_022477975.1_ASM2247797v1_CLST_3	0	sanntis	2171009	2177930	Polyketide	Isolate	GCF_022477975.1_ASM2247797v1	refseq	NZ_CP092070.1
6994141	GCF_022477975.1_ASM2247797v1_CLST_4	0	sanntis	2849937	2857163	Polyketide	Isolate	GCF_022477975.1_ASM2247797v1	refseq	NZ_CP092070.1
6994142	GCF_022477975.1_ASM2247797v1_CLST_5	0	sanntis	2949048	2965565	Polyketide	Isolate	GCF_022477975.1_ASM2247797v1	refseq	NZ_CP092070.1
6994143	GCF_022477975.1_ASM2247797v1_CLST_6	0	sanntis	3539304	3543981	Polyketide	Isolate	GCF_022477975.1_ASM2247797v1	refseq	NZ_CP092070.1
6994144	GCF_022477975.1_ASM2247797v1_CLST_7	0	sanntis	4042807	4046159	Other	Isolate	GCF_022477975.1_ASM2247797v1	refseq	NZ_CP092070.1
6994145	GCF_022477975.1_ASM2247797v1_CLST_8	0	sanntis	4150247	4169029	Saccharide	Isolate	GCF_022477975.1_ASM2247797v1	refseq	NZ_CP092070.1
6994146	GCF_022477975.1_ASM2247797v1_CLST_9	0	sanntis	4263591	4284480	Saccharide	Isolate	GCF_022477975.1_ASM2247797v1	refseq	NZ_CP092070.1
6994147	GCF_022477975.1_ASM2247797v1_CLST_10	0	sanntis	4481120	4502278	Other	Isolate	GCF_022477975.1_ASM2247797v1	refseq	NZ_CP092070.1
6994155	GCF_023169885.1_ASM2316988v1_CLST_0	0	sanntis	259243	265814	RiPP	Isolate	GCF_023169885.1_ASM2316988v1	refseq	NZ_AP025516.1
6994156	GCF_023169885.1_ASM2316988v1_CLST_1	0	sanntis	604131	605491	RiPP	Isolate	GCF_023169885.1_ASM2316988v1	refseq	NZ_AP025516.1
6994157	GCF_023169885.1_ASM2316988v1_CLST_2	0	sanntis	684959	750550	Polyketide	Isolate	GCF_023169885.1_ASM2316988v1	refseq	NZ_AP025516.1
6994158	GCF_023169885.1_ASM2316988v1_CLST_3	0	sanntis	1331836	1351762	Saccharide	Isolate	GCF_023169885.1_ASM2316988v1	refseq	NZ_AP025516.1
6994159	GCF_023169885.1_ASM2316988v1_CLST_4	0	sanntis	1727621	1736721	Polyketide	Isolate	GCF_023169885.1_ASM2316988v1	refseq	NZ_AP025516.1
6994160	GCF_023169885.1_ASM2316988v1_CLST_5	0	sanntis	2107855	2138583	Other	Isolate	GCF_023169885.1_ASM2316988v1	refseq	NZ_AP025516.1
6994161	GCF_023169885.1_ASM2316988v1_CLST_6	0	sanntis	2226915	2231822	RiPP	Isolate	GCF_023169885.1_ASM2316988v1	refseq	NZ_AP025516.1
6994162	GCF_023169885.1_ASM2316988v1_CLST_7	0	sanntis	3275026	3281612	RiPP	Isolate	GCF_023169885.1_ASM2316988v1	refseq	NZ_AP025516.1
6994174	GCF_023221575.1_ASM2322157v1_CLST_0	0	sanntis	814570	839321	Other	Isolate	GCF_023221575.1_ASM2322157v1	refseq	NZ_CP096574.1
6994175	GCF_023221575.1_ASM2322157v1_CLST_1	0	sanntis	934208	941461	Other	Isolate	GCF_023221575.1_ASM2322157v1	refseq	NZ_CP096574.1
6994176	GCF_023221575.1_ASM2322157v1_CLST_2	0	sanntis	1115716	1130822	Saccharide	Isolate	GCF_023221575.1_ASM2322157v1	refseq	NZ_CP096574.1
6994177	GCF_023221575.1_ASM2322157v1_CLST_3	0	sanntis	1136039	1141417	NRP	Isolate	GCF_023221575.1_ASM2322157v1	refseq	NZ_CP096574.1
6994178	GCF_023221575.1_ASM2322157v1_CLST_4	0	sanntis	1861124	1887361	Saccharide	Isolate	GCF_023221575.1_ASM2322157v1	refseq	NZ_CP096574.1
6994179	GCF_023221575.1_ASM2322157v1_CLST_5	0	sanntis	1892095	1909903	Saccharide	Isolate	GCF_023221575.1_ASM2322157v1	refseq	NZ_CP096574.1
6994180	GCF_023221575.1_ASM2322157v1_CLST_6	0	sanntis	2641159	2675901	Other	Isolate	GCF_023221575.1_ASM2322157v1	refseq	NZ_CP096574.1
6994181	GCF_023221575.1_ASM2322157v1_CLST_7	0	sanntis	3991684	4005996	Terpene	Isolate	GCF_023221575.1_ASM2322157v1	refseq	NZ_CP096574.1
6994182	GCF_023221575.1_ASM2322157v1_CLST_8	0	sanntis	4435742	4444216	Polyketide	Isolate	GCF_023221575.1_ASM2322157v1	refseq	NZ_CP096574.1
6994183	GCF_023221575.1_ASM2322157v1_CLST_9	0	sanntis	5155673	5184682	Other	Isolate	GCF_023221575.1_ASM2322157v1	refseq	NZ_CP096574.1
6994189	GCF_001858605.1_ASM185860v1_CLST_0	10	sanntis	1	5240	Terpene	Isolate	GCF_001858605.1_ASM185860v1	refseq	NZ_MBAI01000032.1
6994192	GCF_001858605.1_ASM185860v1_CLST_3	10	sanntis	104	3962	RiPP	Isolate	GCF_001858605.1_ASM185860v1	refseq	NZ_MBAI01000070.1
6994194	GCF_001858605.1_ASM185860v1_CLST_5	0	sanntis	3982	14409	RiPP	Isolate	GCF_001858605.1_ASM185860v1	refseq	NZ_MBAI01000069.1
6994196	GCF_001858605.1_ASM185860v1_CLST_7	1	sanntis	8298	10630	Polyketide	Isolate	GCF_001858605.1_ASM185860v1	refseq	NZ_MBAI01000056.1
6994197	GCF_001858665.1_ASM185866v1_CLST_0	0	sanntis	17117	21449	RiPP	Isolate	GCF_001858665.1_ASM185866v1	refseq	NZ_MBAL01000073.1
6994198	GCF_001858665.1_ASM185866v1_CLST_1	0	sanntis	5722	10816	Terpene	Isolate	GCF_001858665.1_ASM185866v1	refseq	NZ_MBAL01000103.1
6994201	GCF_001858665.1_ASM185866v1_CLST_4	10	sanntis	560	4896	RiPP	Isolate	GCF_001858665.1_ASM185866v1	refseq	NZ_MBAL01000016.1
6994205	GCF_001858675.1_ASM185867v1_CLST_2	10	sanntis	1	5240	Terpene	Isolate	GCF_001858675.1_ASM185867v1	refseq	NZ_MBAK01000108.1
6994207	GCF_001858675.1_ASM185867v1_CLST_4	0	sanntis	5247	7646	RiPP	Isolate	GCF_001858675.1_ASM185867v1	refseq	NZ_MBAK01000142.1
6994208	GCF_001858785.1_ASM185878v1_CLST_0	0	sanntis	5374	7773	RiPP	Isolate	GCF_001858785.1_ASM185878v1	refseq	NZ_MBAR01000086.1
6994209	GCF_001858785.1_ASM185878v1_CLST_1	10	sanntis	303	9364	RiPP	Isolate	GCF_001858785.1_ASM185878v1	refseq	NZ_MBAR01000049.1
6994210	GCF_001858785.1_ASM185878v1_CLST_2	1	sanntis	43472	48566	Terpene	Isolate	GCF_001858785.1_ASM185878v1	refseq	NZ_MBAR01000063.1
6994216	GCF_001859045.1_ASM185904v1_CLST_2	0	sanntis	3776	7634	RiPP	Isolate	GCF_001859045.1_ASM185904v1	refseq	NZ_MBBD01000139.1
6994217	GCF_001859045.1_ASM185904v1_CLST_3	0	sanntis	10013	15107	Terpene	Isolate	GCF_001859045.1_ASM185904v1	refseq	NZ_MBBD01000123.1
6994219	GCF_001859045.1_ASM185904v1_CLST_5	10	sanntis	544	4880	RiPP	Isolate	GCF_001859045.1_ASM185904v1	refseq	NZ_MBBD01000067.1
6994220	GCF_001859045.1_ASM185904v1_CLST_6	10	sanntis	389	5790	RiPP	Isolate	GCF_001859045.1_ASM185904v1	refseq	NZ_MBBD01000117.1
6994222	GCF_001859055.1_ASM185905v1_CLST_0	0	sanntis	17391	21723	RiPP	Isolate	GCF_001859055.1_ASM185905v1	refseq	NZ_MBBE01000068.1
6994223	GCF_001859055.1_ASM185905v1_CLST_1	10	sanntis	389	5790	RiPP	Isolate	GCF_001859055.1_ASM185905v1	refseq	NZ_MBBE01000025.1
6994227	GCF_001859055.1_ASM185905v1_CLST_5	0	sanntis	19112	24206	Terpene	Isolate	GCF_001859055.1_ASM185905v1	refseq	NZ_MBBE01000125.1
6994229	GCF_001859085.1_ASM185908v1_CLST_0	0	sanntis	22980	26719	RiPP	Isolate	GCF_001859085.1_ASM185908v1	refseq	NZ_MBBF01000123.1
6994230	GCF_001859085.1_ASM185908v1_CLST_1	0	sanntis	5241	7640	RiPP	Isolate	GCF_001859085.1_ASM185908v1	refseq	NZ_MBBF01000124.1
6994231	GCF_001859085.1_ASM185908v1_CLST_2	1	sanntis	9963	15057	Terpene	Isolate	GCF_001859085.1_ASM185908v1	refseq	NZ_MBBF01000019.1
6994235	GCF_001859085.1_ASM185908v1_CLST_6	10	sanntis	648	4984	RiPP	Isolate	GCF_001859085.1_ASM185908v1	refseq	NZ_MBBF01000101.1
6994236	GCF_001997645.1_ASM199764v1_CLST_0	0	sanntis	10019	15113	Terpene	Isolate	GCF_001997645.1_ASM199764v1	refseq	NZ_MTGL01000058.1
6994240	GCF_002073535.2_ASM207353v2_CLST_0	0	sanntis	1148822	1153916	Terpene	Isolate	GCF_002073535.2_ASM207353v2	refseq	NZ_CP020415.2
6994241	GCF_002073535.2_ASM207353v2_CLST_1	0	sanntis	1738169	1742027	RiPP	Isolate	GCF_002073535.2_ASM207353v2	refseq	NZ_CP020415.2
6994242	GCF_002073535.2_ASM207353v2_CLST_2	0	sanntis	1884925	1889264	RiPP	Isolate	GCF_002073535.2_ASM207353v2	refseq	NZ_CP020415.2
6994246	GCF_002073615.2_ASM207361v2_CLST_0	0	sanntis	411885	421029	RiPP	Isolate	GCF_002073615.2_ASM207361v2	refseq	NZ_CP020418.2
6994247	GCF_002073615.2_ASM207361v2_CLST_1	0	sanntis	1455943	1461037	Terpene	Isolate	GCF_002073615.2_ASM207361v2	refseq	NZ_CP020418.2
6994251	GCF_002073655.2_ASM207365v2_CLST_0	0	sanntis	20861	25200	RiPP	Isolate	GCF_002073655.2_ASM207365v2	refseq	NZ_CP020419.2
6994252	GCF_002073655.2_ASM207365v2_CLST_1	0	sanntis	1474376	1477437	Terpene	Isolate	GCF_002073655.2_ASM207365v2	refseq	NZ_CP020419.2
6994257	GCF_002080715.1_ASM208071v1_CLST_1	0	sanntis	19053	24147	Terpene	Isolate	GCF_002080715.1_ASM208071v1	refseq	NZ_NAGI01000054.1
6994260	GCF_002080715.1_ASM208071v1_CLST_4	0	sanntis	17387	21416	RiPP	Isolate	GCF_002080715.1_ASM208071v1	refseq	NZ_NAGI01000037.1
6994261	GCF_002080745.1_ASM208074v1_CLST_0	0	sanntis	42156	47250	Terpene	Isolate	GCF_002080745.1_ASM208074v1	refseq	NZ_NAGJ01000033.1
6994264	GCF_002080745.1_ASM208074v1_CLST_3	0	sanntis	32616	37338	Saccharide	Isolate	GCF_002080745.1_ASM208074v1	refseq	NZ_NAGJ01000053.1
6994265	GCF_002080745.1_ASM208074v1_CLST_4	0	sanntis	27023	31355	RiPP	Isolate	GCF_002080745.1_ASM208074v1	refseq	NZ_NAGJ01000044.1
6994267	GCF_002080775.1_ASM208077v1_CLST_0	0	sanntis	17313	21645	RiPP	Isolate	GCF_002080775.1_ASM208077v1	refseq	NZ_NAGK01000054.1
6994269	GCF_002080775.1_ASM208077v1_CLST_2	0	sanntis	41475	46569	Terpene	Isolate	GCF_002080775.1_ASM208077v1	refseq	NZ_NAGK01000062.1
6994271	GCF_002080785.1_ASM208078v1_CLST_0	0	sanntis	18948	24042	Terpene	Isolate	GCF_002080785.1_ASM208078v1	refseq	NZ_NAGL01000083.1
6994275	GCF_002080785.1_ASM208078v1_CLST_4	0	sanntis	17278	21610	RiPP	Isolate	GCF_002080785.1_ASM208078v1	refseq	NZ_NAGL01000041.1
6994276	GCF_002080785.1_ASM208078v1_CLST_5	0	sanntis	20631	26727	RiPP	Isolate	GCF_002080785.1_ASM208078v1	refseq	NZ_NAGL01000102.1
6994277	GCF_002080815.1_ASM208081v1_CLST_0	0	sanntis	17996	21854	RiPP	Isolate	GCF_002080815.1_ASM208081v1	refseq	NZ_NAGN01000063.1
6994278	GCF_002080815.1_ASM208081v1_CLST_1	10	sanntis	167	5365	RiPP	Isolate	GCF_002080815.1_ASM208081v1	refseq	NZ_NAGN01000115.1
6994281	GCF_002080815.1_ASM208081v1_CLST_4	0	sanntis	25747	30841	Terpene	Isolate	GCF_002080815.1_ASM208081v1	refseq	NZ_NAGN01000051.1
6994283	GCF_002080825.1_ASM208082v1_CLST_0	0	sanntis	42156	47250	Terpene	Isolate	GCF_002080825.1_ASM208082v1	refseq	NZ_NAGO01000049.1
6994287	GCF_002080825.1_ASM208082v1_CLST_4	0	sanntis	29117	35213	RiPP	Isolate	GCF_002080825.1_ASM208082v1	refseq	NZ_NAGO01000064.1
6994288	GCF_002080825.1_ASM208082v1_CLST_5	0	sanntis	17313	21645	RiPP	Isolate	GCF_002080825.1_ASM208082v1	refseq	NZ_NAGO01000056.1
6994289	GCF_002080855.1_ASM208085v1_CLST_0	10	sanntis	2	5643	RiPP	Isolate	GCF_002080855.1_ASM208085v1	refseq	NZ_NAGP01000079.1
6994291	GCF_002080855.1_ASM208085v1_CLST_2	0	sanntis	6916	13012	RiPP	Isolate	GCF_002080855.1_ASM208085v1	refseq	NZ_NAGP01000042.1
6994293	GCF_002080855.1_ASM208085v1_CLST_4	0	sanntis	42156	47250	Terpene	Isolate	GCF_002080855.1_ASM208085v1	refseq	NZ_NAGP01000040.1
6994297	GCF_002080865.1_ASM208086v1_CLST_1	0	sanntis	42149	47243	Terpene	Isolate	GCF_002080865.1_ASM208086v1	refseq	NZ_NAGQ01000044.1
6994301	GCF_002080895.1_ASM208089v1_CLST_1	0	sanntis	20187	26283	RiPP	Isolate	GCF_002080895.1_ASM208089v1	refseq	NZ_NAGS01000019.1
6994302	GCF_002080895.1_ASM208089v1_CLST_2	0	sanntis	17174	21506	RiPP	Isolate	GCF_002080895.1_ASM208089v1	refseq	NZ_NAGS01000018.1
6994304	GCF_002080895.1_ASM208089v1_CLST_4	0	sanntis	47885	52979	Terpene	Isolate	GCF_002080895.1_ASM208089v1	refseq	NZ_NAGS01000007.1
6994306	GCF_002080905.1_ASM208090v1_CLST_0	0	sanntis	17312	21644	RiPP	Isolate	GCF_002080905.1_ASM208090v1	refseq	NZ_NAGT01000077.1
6994308	GCF_002080905.1_ASM208090v1_CLST_2	0	sanntis	20208	26304	RiPP	Isolate	GCF_002080905.1_ASM208090v1	refseq	NZ_NAGT01000070.1
6994309	GCF_002080905.1_ASM208090v1_CLST_3	0	sanntis	42195	47289	Terpene	Isolate	GCF_002080905.1_ASM208090v1	refseq	NZ_NAGT01000072.1
6994311	GCF_002080935.1_ASM208093v1_CLST_0	0	sanntis	42145	47239	Terpene	Isolate	GCF_002080935.1_ASM208093v1	refseq	NZ_NAGV01000053.1
6994313	GCF_002080935.1_ASM208093v1_CLST_2	0	sanntis	18333	22191	RiPP	Isolate	GCF_002080935.1_ASM208093v1	refseq	NZ_NAGV01000019.1
6994315	GCF_002080935.1_ASM208093v1_CLST_4	10	sanntis	491	9073	RiPP	Isolate	GCF_002080935.1_ASM208093v1	refseq	NZ_NAGV01000100.1
6994317	GCF_002080955.1_ASM208095v1_CLST_0	10	sanntis	169	8097	RiPP	Isolate	GCF_002080955.1_ASM208095v1	refseq	NZ_NAGH01000069.1
6994318	GCF_002080955.1_ASM208095v1_CLST_1	0	sanntis	25752	30846	Terpene	Isolate	GCF_002080955.1_ASM208095v1	refseq	NZ_NAGH01000108.1
6994320	GCF_002080955.1_ASM208095v1_CLST_3	0	sanntis	17252	21584	RiPP	Isolate	GCF_002080955.1_ASM208095v1	refseq	NZ_NAGH01000044.1
6994323	GCF_002080965.1_ASM208096v1_CLST_0	0	sanntis	17378	21710	RiPP	Isolate	GCF_002080965.1_ASM208096v1	refseq	NZ_NAGM01000044.1
6994324	GCF_002080965.1_ASM208096v1_CLST_1	10	sanntis	2	5274	Terpene	Isolate	GCF_002080965.1_ASM208096v1	refseq	NZ_NAGM01000052.1
6994327	GCF_002080965.1_ASM208096v1_CLST_4	0	sanntis	31533	35872	RiPP	Isolate	GCF_002080965.1_ASM208096v1	refseq	NZ_NAGM01000099.1
6994329	GCF_002080995.1_ASM208099v1_CLST_0	0	sanntis	19073	24167	Terpene	Isolate	GCF_002080995.1_ASM208099v1	refseq	NZ_NAGU01000065.1
6994331	GCF_002080995.1_ASM208099v1_CLST_2	0	sanntis	18854	21616	RiPP	Isolate	GCF_002080995.1_ASM208099v1	refseq	NZ_NAGU01000020.1
6994333	GCF_002080995.1_ASM208099v1_CLST_4	10	sanntis	390	4726	RiPP	Isolate	GCF_002080995.1_ASM208099v1	refseq	NZ_NAGU01000090.1
6994336	GCF_002081015.1_ASM208101v1_CLST_1	0	sanntis	14624	19718	Terpene	Isolate	GCF_002081015.1_ASM208101v1	refseq	NZ_NAGR01000011.1
6994340	GCF_002266825.1_ASM226682v1_CLST_1	0	sanntis	70268	75362	Terpene	Isolate	GCF_002266825.1_ASM226682v1	refseq	NZ_NGQH01000002.1
6994342	GCF_002266825.1_ASM226682v1_CLST_3	0	sanntis	73594	75632	RiPP	Isolate	GCF_002266825.1_ASM226682v1	refseq	NZ_NGQH01000005.1
6994344	GCF_002942825.1_ASM294282v1_CLST_0	0	sanntis	42204	47298	Terpene	Isolate	GCF_002942825.1_ASM294282v1	refseq	NZ_PTPL01000004.1
6994348	GCF_002942835.1_ASM294283v1_CLST_0	0	sanntis	25769	30863	Terpene	Isolate	GCF_002942835.1_ASM294283v1	refseq	NZ_PTPI01000008.1
6994353	GCF_002942855.1_ASM294285v1_CLST_1	0	sanntis	42204	47298	Terpene	Isolate	GCF_002942855.1_ASM294285v1	refseq	NZ_PTPJ01000001.1
6994356	GCF_002942865.1_ASM294286v1_CLST_0	0	sanntis	38430	43524	Terpene	Isolate	GCF_002942865.1_ASM294286v1	refseq	NZ_PTPK01000006.1
6994360	GCF_002942905.1_ASM294290v1_CLST_0	0	sanntis	42204	47298	Terpene	Isolate	GCF_002942905.1_ASM294290v1	refseq	NZ_PTPM01000006.1
6994364	GCF_002942905.1_ASM294290v1_CLST_4	0	sanntis	18195	22053	RiPP	Isolate	GCF_002942905.1_ASM294290v1	refseq	NZ_PTPM01000005.1
6994367	GCF_002942925.1_ASM294292v1_CLST_2	0	sanntis	38448	43542	Terpene	Isolate	GCF_002942925.1_ASM294292v1	refseq	NZ_PTPO01000004.1
6994369	GCF_002942945.1_ASM294294v1_CLST_0	0	sanntis	6903	11242	RiPP	Isolate	GCF_002942945.1_ASM294294v1	refseq	NZ_PTPR01000014.1
6994370	GCF_002942945.1_ASM294294v1_CLST_1	0	sanntis	38420	43514	Terpene	Isolate	GCF_002942945.1_ASM294294v1	refseq	NZ_PTPR01000004.1
6994374	GCF_002942955.1_ASM294295v1_CLST_0	0	sanntis	42204	47298	Terpene	Isolate	GCF_002942955.1_ASM294295v1	refseq	NZ_PTPQ01000002.1
6994378	GCF_002942955.1_ASM294295v1_CLST_4	0	sanntis	18195	22053	RiPP	Isolate	GCF_002942955.1_ASM294295v1	refseq	NZ_PTPQ01000006.1
6994381	GCF_002942985.1_ASM294298v1_CLST_2	0	sanntis	42204	47298	Terpene	Isolate	GCF_002942985.1_ASM294298v1	refseq	NZ_PTPT01000001.1
6994384	GCF_002943005.1_ASM294300v1_CLST_1	0	sanntis	42204	47298	Terpene	Isolate	GCF_002943005.1_ASM294300v1	refseq	NZ_PTPG01000001.1
6994389	GCF_002943025.1_ASM294302v1_CLST_2	0	sanntis	38429	43523	Terpene	Isolate	GCF_002943025.1_ASM294302v1	refseq	NZ_PTPH01000003.1
6994393	GCF_002943035.1_ASM294303v1_CLST_2	0	sanntis	42204	47298	Terpene	Isolate	GCF_002943035.1_ASM294303v1	refseq	NZ_PTPN01000002.1
6994396	GCF_002943065.1_ASM294306v1_CLST_1	0	sanntis	25784	30878	Terpene	Isolate	GCF_002943065.1_ASM294306v1	refseq	NZ_PTPP01000007.1
6994399	GCF_002943085.1_ASM294308v1_CLST_0	0	sanntis	42204	47298	Terpene	Isolate	GCF_002943085.1_ASM294308v1	refseq	NZ_PTPS01000002.1
6994403	GCF_003315235.1_ASM331523v1_CLST_0	0	sanntis	57701	60102	RiPP	Isolate	GCF_003315235.1_ASM331523v1	refseq	NZ_QNRU01000006.1
6994406	GCF_003315235.1_ASM331523v1_CLST_3	0	sanntis	42105	47199	Terpene	Isolate	GCF_003315235.1_ASM331523v1	refseq	NZ_QNRU01000003.1
6994410	GCF_003492635.1_ASM349263v1_CLST_2	0	sanntis	105892	110986	Terpene	Isolate	GCF_003492635.1_ASM349263v1	refseq	NZ_QQLX01000002.1
6994413	GCF_003495815.1_ASM349581v1_CLST_1	0	sanntis	48270	53364	Terpene	Isolate	GCF_003495815.1_ASM349581v1	refseq	NZ_QQDV01000005.1
6994416	GCF_003571445.1_ASM357144v1_CLST_0	0	sanntis	835506	840600	Terpene	Isolate	GCF_003571445.1_ASM357144v1	refseq	NZ_CP019466.1
6994417	GCF_003571445.1_ASM357144v1_CLST_1	0	sanntis	1978929	1989356	RiPP	Isolate	GCF_003571445.1_ASM357144v1	refseq	NZ_CP019466.1
6994421	GCF_003571465.1_ASM357146v1_CLST_0	0	sanntis	500056	505150	Terpene	Isolate	GCF_003571465.1_ASM357146v1	refseq	NZ_CP019467.1
6994422	GCF_003571465.1_ASM357146v1_CLST_1	0	sanntis	1979725	1990152	RiPP	Isolate	GCF_003571465.1_ASM357146v1	refseq	NZ_CP019467.1
6994426	GCF_003789165.1_ASM378916v1_CLST_0	0	sanntis	42125	47219	Terpene	Isolate	GCF_003789165.1_ASM378916v1	refseq	NZ_RJXT01000002.1
6994430	GCF_003789165.1_ASM378916v1_CLST_4	0	sanntis	55153	57191	RiPP	Isolate	GCF_003789165.1_ASM378916v1	refseq	NZ_RJXT01000004.1
6994431	GCF_003789175.1_ASM378917v1_CLST_0	0	sanntis	20101	30528	RiPP	Isolate	GCF_003789175.1_ASM378917v1	refseq	NZ_RJWX01000003.1
6994433	GCF_003789175.1_ASM378917v1_CLST_2	0	sanntis	47870	52964	Terpene	Isolate	GCF_003789175.1_ASM378917v1	refseq	NZ_RJWX01000002.1
6994435	GCF_003789175.1_ASM378917v1_CLST_4	0	sanntis	57325	59724	RiPP	Isolate	GCF_003789175.1_ASM378917v1	refseq	NZ_RJWX01000006.1
6994438	GCF_003789185.1_ASM378918v1_CLST_0	0	sanntis	17516	21374	RiPP	Isolate	GCF_003789185.1_ASM378918v1	refseq	NZ_RJXV01000004.1
6994440	GCF_003789185.1_ASM378918v1_CLST_2	0	sanntis	106092	111186	Terpene	Isolate	GCF_003789185.1_ASM378918v1	refseq	NZ_RJXV01000002.1
6994444	GCF_003789225.1_ASM378922v1_CLST_1	0	sanntis	17648	21506	RiPP	Isolate	GCF_003789225.1_ASM378922v1	refseq	NZ_RJXD01000003.1
6994445	GCF_003789225.1_ASM378922v1_CLST_2	0	sanntis	42135	47229	Terpene	Isolate	GCF_003789225.1_ASM378922v1	refseq	NZ_RJXD01000002.1
6994448	GCF_003789235.1_ASM378923v1_CLST_0	0	sanntis	55241	57279	RiPP	Isolate	GCF_003789235.1_ASM378923v1	refseq	NZ_RJWZ01000004.1
6994451	GCF_003789235.1_ASM378923v1_CLST_3	0	sanntis	107672	112766	Terpene	Isolate	GCF_003789235.1_ASM378923v1	refseq	NZ_RJWZ01000002.1
6994453	GCF_003789265.1_ASM378926v1_CLST_0	1	sanntis	22875	27181	RiPP	Isolate	GCF_003789265.1_ASM378926v1	refseq	NZ_RJWW01000026.1
6994454	GCF_003789265.1_ASM378926v1_CLST_1	0	sanntis	105271	110365	Terpene	Isolate	GCF_003789265.1_ASM378926v1	refseq	NZ_RJWW01000002.1
6994458	GCF_003789265.1_ASM378926v1_CLST_5	0	sanntis	17619	21477	RiPP	Isolate	GCF_003789265.1_ASM378926v1	refseq	NZ_RJWW01000003.1
6994461	GCF_003789295.1_ASM378929v1_CLST_2	0	sanntis	42125	47219	Terpene	Isolate	GCF_003789295.1_ASM378929v1	refseq	NZ_RJXB01000003.1
6994463	GCF_003789325.1_ASM378932v1_CLST_0	0	sanntis	48073	53167	Terpene	Isolate	GCF_003789325.1_ASM378932v1	refseq	NZ_RJXA01000004.1
6994467	GCF_003789325.1_ASM378932v1_CLST_4	0	sanntis	57579	59617	RiPP	Isolate	GCF_003789325.1_ASM378932v1	refseq	NZ_RJXA01000005.1
6994469	GCF_003789345.1_ASM378934v1_CLST_1	0	sanntis	17648	21506	RiPP	Isolate	GCF_003789345.1_ASM378934v1	refseq	NZ_RJXF01000004.1
6994471	GCF_003789345.1_ASM378934v1_CLST_3	0	sanntis	42136	47230	Terpene	Isolate	GCF_003789345.1_ASM378934v1	refseq	NZ_RJXF01000003.1
6994473	GCF_003789365.1_ASM378936v1_CLST_0	0	sanntis	20187	30614	RiPP	Isolate	GCF_003789365.1_ASM378936v1	refseq	NZ_RJYM01000014.1
6994474	GCF_003789365.1_ASM378936v1_CLST_1	0	sanntis	42156	47250	Terpene	Isolate	GCF_003789365.1_ASM378936v1	refseq	NZ_RJYM01000002.1
6994477	GCF_003789365.1_ASM378936v1_CLST_4	0	sanntis	18162	22020	RiPP	Isolate	GCF_003789365.1_ASM378936v1	refseq	NZ_RJYM01000004.1
6994479	GCF_003789405.1_ASM378940v1_CLST_0	0	sanntis	18209	22067	RiPP	Isolate	GCF_003789405.1_ASM378940v1	refseq	NZ_RJXU01000005.1
6994482	GCF_003789405.1_ASM378940v1_CLST_3	0	sanntis	21036	31463	RiPP	Isolate	GCF_003789405.1_ASM378940v1	refseq	NZ_RJXU01000014.1
6994483	GCF_003789405.1_ASM378940v1_CLST_4	0	sanntis	48076	53170	Terpene	Isolate	GCF_003789405.1_ASM378940v1	refseq	NZ_RJXU01000002.1
6994485	GCF_003789415.1_ASM378941v1_CLST_0	0	sanntis	105701	110795	Terpene	Isolate	GCF_003789415.1_ASM378941v1	refseq	NZ_RJXE01000002.1
6994489	GCF_003789415.1_ASM378941v1_CLST_4	0	sanntis	58325	60363	RiPP	Isolate	GCF_003789415.1_ASM378941v1	refseq	NZ_RJXE01000004.1
6994490	GCF_003789445.1_ASM378944v1_CLST_0	0	sanntis	17522	21380	RiPP	Isolate	GCF_003789445.1_ASM378944v1	refseq	NZ_RJXG01000003.1
6994493	GCF_003789445.1_ASM378944v1_CLST_3	0	sanntis	42206	47300	Terpene	Isolate	GCF_003789445.1_ASM378944v1	refseq	NZ_RJXG01000002.1
6994495	GCF_003789465.1_ASM378946v1_CLST_0	10	sanntis	2	6390	Terpene	Isolate	GCF_003789465.1_ASM378946v1	refseq	NZ_RJXH01000003.1
6994497	GCF_003789465.1_ASM378946v1_CLST_2	0	sanntis	17498	21356	RiPP	Isolate	GCF_003789465.1_ASM378946v1	refseq	NZ_RJXH01000005.1
6994501	GCF_003789485.1_ASM378948v1_CLST_1	0	sanntis	42161	47255	Terpene	Isolate	GCF_003789485.1_ASM378948v1	refseq	NZ_RJXI01000002.1
6994504	GCF_003789525.1_ASM378952v1_CLST_0	0	sanntis	42161	47255	Terpene	Isolate	GCF_003789525.1_ASM378952v1	refseq	NZ_RJXN01000002.1
6994508	GCF_003789535.1_ASM378953v1_CLST_0	0	sanntis	31804	42231	RiPP	Isolate	GCF_003789535.1_ASM378953v1	refseq	NZ_RJXL01000011.1
6994509	GCF_003789535.1_ASM378953v1_CLST_1	0	sanntis	57597	59635	RiPP	Isolate	GCF_003789535.1_ASM378953v1	refseq	NZ_RJXL01000005.1
6994511	GCF_003789535.1_ASM378953v1_CLST_3	0	sanntis	42156	47250	Terpene	Isolate	GCF_003789535.1_ASM378953v1	refseq	NZ_RJXL01000002.1
6994516	GCF_003789545.1_ASM378954v1_CLST_2	0	sanntis	42162	47256	Terpene	Isolate	GCF_003789545.1_ASM378954v1	refseq	NZ_RJXM01000002.1
6994518	GCF_003789585.1_ASM378958v1_CLST_0	0	sanntis	42157	47251	Terpene	Isolate	GCF_003789585.1_ASM378958v1	refseq	NZ_RJXP01000003.1
6994522	GCF_003789595.1_ASM378959v1_CLST_0	0	sanntis	19217	29644	RiPP	Isolate	GCF_003789595.1_ASM378959v1	refseq	NZ_RJXK01000015.1
6994525	GCF_003789595.1_ASM378959v1_CLST_3	0	sanntis	17644	21502	RiPP	Isolate	GCF_003789595.1_ASM378959v1	refseq	NZ_RJXK01000006.1
6994526	GCF_003789595.1_ASM378959v1_CLST_4	0	sanntis	48076	53170	Terpene	Isolate	GCF_003789595.1_ASM378959v1	refseq	NZ_RJXK01000003.1
6994529	GCF_003789605.1_ASM378960v1_CLST_1	0	sanntis	57672	59710	RiPP	Isolate	GCF_003789605.1_ASM378960v1	refseq	NZ_RJYL01000007.1
6994530	GCF_003789605.1_ASM378960v1_CLST_2	0	sanntis	20187	30614	RiPP	Isolate	GCF_003789605.1_ASM378960v1	refseq	NZ_RJYL01000014.1
6994532	GCF_003789605.1_ASM378960v1_CLST_4	0	sanntis	42156	47250	Terpene	Isolate	GCF_003789605.1_ASM378960v1	refseq	NZ_RJYL01000003.1
6994534	GCF_003789645.1_ASM378964v1_CLST_0	0	sanntis	17648	21506	RiPP	Isolate	GCF_003789645.1_ASM378964v1	refseq	NZ_RJXQ01000006.1
6994535	GCF_003789645.1_ASM378964v1_CLST_1	0	sanntis	30570	35664	Terpene	Isolate	GCF_003789645.1_ASM378964v1	refseq	NZ_RJXQ01000005.1
6994540	GCF_003789665.1_ASM378966v1_CLST_1	0	sanntis	106844	111938	Terpene	Isolate	GCF_003789665.1_ASM378966v1	refseq	NZ_RJXX01000002.1
6994545	GCF_003789705.1_ASM378970v1_CLST_2	0	sanntis	17626	21484	RiPP	Isolate	GCF_003789705.1_ASM378970v1	refseq	NZ_RJYP01000005.1
6994546	GCF_003789705.1_ASM378970v1_CLST_3	0	sanntis	47840	52934	Terpene	Isolate	GCF_003789705.1_ASM378970v1	refseq	NZ_RJYP01000004.1
6994549	GCF_003789715.1_ASM378971v1_CLST_1	0	sanntis	20187	30614	RiPP	Isolate	GCF_003789715.1_ASM378971v1	refseq	NZ_RJXR01000015.1
6994550	GCF_003789715.1_ASM378971v1_CLST_2	0	sanntis	57672	59710	RiPP	Isolate	GCF_003789715.1_ASM378971v1	refseq	NZ_RJXR01000003.1
6994551	GCF_003789715.1_ASM378971v1_CLST_3	0	sanntis	42156	47250	Terpene	Isolate	GCF_003789715.1_ASM378971v1	refseq	NZ_RJXR01000002.1
6994555	GCF_003789735.1_ASM378973v1_CLST_1	0	sanntis	105882	110976	Terpene	Isolate	GCF_003789735.1_ASM378973v1	refseq	NZ_RJXO01000002.1
6994558	GCF_003789775.1_ASM378977v1_CLST_0	0	sanntis	17644	21502	RiPP	Isolate	GCF_003789775.1_ASM378977v1	refseq	NZ_RJYB01000005.1
6994560	GCF_003789775.1_ASM378977v1_CLST_2	0	sanntis	20338	30765	RiPP	Isolate	GCF_003789775.1_ASM378977v1	refseq	NZ_RJYB01000002.1
6994562	GCF_003789775.1_ASM378977v1_CLST_4	0	sanntis	42156	47250	Terpene	Isolate	GCF_003789775.1_ASM378977v1	refseq	NZ_RJYB01000003.1
6994564	GCF_003789785.1_ASM378978v1_CLST_0	0	sanntis	42136	47230	Terpene	Isolate	GCF_003789785.1_ASM378978v1	refseq	NZ_RJXS01000003.1
6994567	GCF_003789785.1_ASM378978v1_CLST_3	0	sanntis	60732	62770	RiPP	Isolate	GCF_003789785.1_ASM378978v1	refseq	NZ_RJXS01000004.1
6994570	GCF_003789825.1_ASM378982v1_CLST_1	0	sanntis	73916	76315	RiPP	Isolate	GCF_003789825.1_ASM378982v1	refseq	NZ_RJXY01000004.1
6994571	GCF_003789825.1_ASM378982v1_CLST_2	0	sanntis	48076	53170	Terpene	Isolate	GCF_003789825.1_ASM378982v1	refseq	NZ_RJXY01000003.1
6994574	GCF_003789835.1_ASM378983v1_CLST_0	0	sanntis	20187	30614	RiPP	Isolate	GCF_003789835.1_ASM378983v1	refseq	NZ_RJYK01000014.1
6994577	GCF_003789835.1_ASM378983v1_CLST_3	0	sanntis	17644	21502	RiPP	Isolate	GCF_003789835.1_ASM378983v1	refseq	NZ_RJYK01000003.1
6994578	GCF_003789835.1_ASM378983v1_CLST_4	0	sanntis	42156	47250	Terpene	Isolate	GCF_003789835.1_ASM378983v1	refseq	NZ_RJYK01000002.1
6994580	GCF_003789845.1_ASM378984v1_CLST_0	0	sanntis	55227	57265	RiPP	Isolate	GCF_003789845.1_ASM378984v1	refseq	NZ_RJYC01000004.1
6994582	GCF_003789845.1_ASM378984v1_CLST_2	0	sanntis	105881	110975	Terpene	Isolate	GCF_003789845.1_ASM378984v1	refseq	NZ_RJYC01000001.1
6994585	GCF_003789895.1_ASM378989v1_CLST_0	0	sanntis	57669	59707	RiPP	Isolate	GCF_003789895.1_ASM378989v1	refseq	NZ_RJXZ01000005.1
6994587	GCF_003789895.1_ASM378989v1_CLST_2	0	sanntis	19247	29674	RiPP	Isolate	GCF_003789895.1_ASM378989v1	refseq	NZ_RJXZ01000011.1
6994589	GCF_003789895.1_ASM378989v1_CLST_4	0	sanntis	48076	53170	Terpene	Isolate	GCF_003789895.1_ASM378989v1	refseq	NZ_RJXZ01000004.1
6994592	GCF_003789925.1_ASM378992v1_CLST_1	0	sanntis	48036	53130	Terpene	Isolate	GCF_003789925.1_ASM378992v1	refseq	NZ_RJYA01000003.1
6994595	GCF_003789945.1_ASM378994v1_CLST_0	0	sanntis	106791	111885	Terpene	Isolate	GCF_003789945.1_ASM378994v1	refseq	NZ_RJYG01000002.1
6994600	GCF_003789955.1_ASM378995v1_CLST_1	0	sanntis	57572	59610	RiPP	Isolate	GCF_003789955.1_ASM378995v1	refseq	NZ_RJYD01000003.1
6994601	GCF_003789955.1_ASM378995v1_CLST_2	0	sanntis	104728	109822	Terpene	Isolate	GCF_003789955.1_ASM378995v1	refseq	NZ_RJYD01000002.1
6994604	GCF_003789995.1_ASM378999v1_CLST_0	0	sanntis	106843	111937	Terpene	Isolate	GCF_003789995.1_ASM378999v1	refseq	NZ_RJYR01000002.1
6994610	GCF_003790025.1_ASM379002v1_CLST_2	0	sanntis	55550	57951	RiPP	Isolate	GCF_003790025.1_ASM379002v1	refseq	NZ_RJYE01000005.1
6994611	GCF_003790025.1_ASM379002v1_CLST_3	0	sanntis	105153	110247	Terpene	Isolate	GCF_003790025.1_ASM379002v1	refseq	NZ_RJYE01000002.1
6994613	GCF_003790045.1_ASM379004v1_CLST_0	0	sanntis	20134	30561	RiPP	Isolate	GCF_003790045.1_ASM379004v1	refseq	NZ_RJYF01000019.1
6994616	GCF_003790045.1_ASM379004v1_CLST_3	0	sanntis	55515	57553	RiPP	Isolate	GCF_003790045.1_ASM379004v1	refseq	NZ_RJYF01000006.1
6994617	GCF_003790045.1_ASM379004v1_CLST_4	0	sanntis	42192	47286	Terpene	Isolate	GCF_003790045.1_ASM379004v1	refseq	NZ_RJYF01000002.1
6994620	GCF_003790065.1_ASM379006v1_CLST_1	0	sanntis	57235	59273	RiPP	Isolate	GCF_003790065.1_ASM379006v1	refseq	NZ_RJYH01000004.1
6994621	GCF_003790065.1_ASM379006v1_CLST_2	0	sanntis	105442	110536	Terpene	Isolate	GCF_003790065.1_ASM379006v1	refseq	NZ_RJYH01000002.1
6994625	GCF_003790105.1_ASM379010v1_CLST_1	0	sanntis	55237	57275	RiPP	Isolate	GCF_003790105.1_ASM379010v1	refseq	NZ_RJYT01000003.1
6994626	GCF_003790105.1_ASM379010v1_CLST_2	0	sanntis	42443	47537	Terpene	Isolate	GCF_003790105.1_ASM379010v1	refseq	NZ_RJYT01000002.1
6994630	GCF_003790125.1_ASM379012v1_CLST_1	0	sanntis	105943	111037	Terpene	Isolate	GCF_003790125.1_ASM379012v1	refseq	NZ_RJYJ01000002.1
6994634	GCF_003790135.1_ASM379013v1_CLST_1	0	sanntis	42136	47230	Terpene	Isolate	GCF_003790135.1_ASM379013v1	refseq	NZ_RJYZ01000004.1
6994637	GCF_003790135.1_ASM379013v1_CLST_4	0	sanntis	17648	21506	RiPP	Isolate	GCF_003790135.1_ASM379013v1	refseq	NZ_RJYZ01000006.1
6994639	GCF_003790165.1_ASM379016v1_CLST_1	0	sanntis	42157	47251	Terpene	Isolate	GCF_003790165.1_ASM379016v1	refseq	NZ_RJYS01000003.1
6994643	GCF_003790195.1_ASM379019v1_CLST_1	0	sanntis	106552	111646	Terpene	Isolate	GCF_003790195.1_ASM379019v1	refseq	NZ_RJZA01000002.1
6994646	GCF_003790215.1_ASM379021v1_CLST_0	0	sanntis	42021	47115	Terpene	Isolate	GCF_003790215.1_ASM379021v1	refseq	NZ_RJYU01000003.1
6994650	GCF_003790215.1_ASM379021v1_CLST_4	0	sanntis	57579	59617	RiPP	Isolate	GCF_003790215.1_ASM379021v1	refseq	NZ_RJYU01000004.1
6994653	GCF_003790245.1_ASM379024v1_CLST_2	0	sanntis	106782	111876	Terpene	Isolate	GCF_003790245.1_ASM379024v1	refseq	NZ_RJYX01000002.1
6994655	GCF_003790245.1_ASM379024v1_CLST_4	0	sanntis	55241	57279	RiPP	Isolate	GCF_003790245.1_ASM379024v1	refseq	NZ_RJYX01000004.1
6994656	GCF_003790255.1_ASM379025v1_CLST_0	0	sanntis	57689	59727	RiPP	Isolate	GCF_003790255.1_ASM379025v1	refseq	NZ_RJYW01000003.1
6994659	GCF_003790255.1_ASM379025v1_CLST_3	1	sanntis	22928	27234	RiPP	Isolate	GCF_003790255.1_ASM379025v1	refseq	NZ_RJYW01000026.1
6994660	GCF_003790255.1_ASM379025v1_CLST_4	0	sanntis	42156	47250	Terpene	Isolate	GCF_003790255.1_ASM379025v1	refseq	NZ_RJYW01000002.1
6994662	GCF_003790305.1_ASM379030v1_CLST_0	0	sanntis	55191	57229	RiPP	Isolate	GCF_003790305.1_ASM379030v1	refseq	NZ_RJZB01000005.1
6994663	GCF_003790305.1_ASM379030v1_CLST_1	0	sanntis	42124	47218	Terpene	Isolate	GCF_003790305.1_ASM379030v1	refseq	NZ_RJZB01000002.1
6994669	GCF_003790325.1_ASM379032v1_CLST_2	0	sanntis	55191	57229	RiPP	Isolate	GCF_003790325.1_ASM379032v1	refseq	NZ_RJZD01000003.1
6994670	GCF_003790325.1_ASM379032v1_CLST_3	0	sanntis	105662	110756	Terpene	Isolate	GCF_003790325.1_ASM379032v1	refseq	NZ_RJZD01000002.1
6994672	GCF_003855175.1_ASM385517v1_CLST_0	0	sanntis	876655	881749	Terpene	Isolate	GCF_003855175.1_ASM385517v1	refseq	NZ_CP034016.1
6994676	GCF_003855195.1_ASM385519v1_CLST_0	0	sanntis	721562	726656	Terpene	Isolate	GCF_003855195.1_ASM385519v1	refseq	NZ_CP034022.1
6994680	GCF_003855235.1_ASM385523v1_CLST_0	0	sanntis	876639	881733	Terpene	Isolate	GCF_003855235.1_ASM385523v1	refseq	NZ_CP034028.1
6994684	GCF_900097075.1_ESCNG_PRJEB13093_83BENAI65_wgs.embl_CLST_0	0	sanntis	316782	321876	Terpene	Isolate	GCF_900097075.1_ESCNG_PRJEB13093_83BENAI65_wgs.embl	refseq	NZ_FMTC01000001.1
6994688	GCF_900097085.1_ESCNG_PRJEB13093_38GANAN12_wgs.embl_CLST_0	0	sanntis	17408	21266	RiPP	Isolate	GCF_900097085.1_ESCNG_PRJEB13093_38GANAN12_wgs.embl	refseq	NZ_FMSY01000002.1
6994689	GCF_900097085.1_ESCNG_PRJEB13093_38GANAN12_wgs.embl_CLST_1	0	sanntis	42075	47169	Terpene	Isolate	GCF_900097085.1_ESCNG_PRJEB13093_38GANAN12_wgs.embl	refseq	NZ_FMSY01000023.1
6994693	GCF_900097095.1_ESCNG_PRJEB13093_WHOB_wgs.embl_CLST_0	0	sanntis	61407	63445	RiPP	Isolate	GCF_900097095.1_ESCNG_PRJEB13093_WHOB_wgs.embl	refseq	NZ_FMTB01000078.1
6994694	GCF_900097095.1_ESCNG_PRJEB13093_WHOB_wgs.embl_CLST_1	0	sanntis	16343	26768	RiPP	Isolate	GCF_900097095.1_ESCNG_PRJEB13093_WHOB_wgs.embl	refseq	NZ_FMTB01000008.1
6994696	GCF_900097095.1_ESCNG_PRJEB13093_WHOB_wgs.embl_CLST_3	0	sanntis	42067	47161	Terpene	Isolate	GCF_900097095.1_ESCNG_PRJEB13093_WHOB_wgs.embl	refseq	NZ_FMTB01000045.1
6994699	GCF_900097115.1_ESCNG_PRJEB13093_WHOA_wgs.embl_CLST_0	0	sanntis	17658	20057	RiPP	Isolate	GCF_900097115.1_ESCNG_PRJEB13093_WHOA_wgs.embl	refseq	NZ_FMSZ01000002.1
6994701	GCF_900097115.1_ESCNG_PRJEB13093_WHOA_wgs.embl_CLST_2	0	sanntis	42066	47160	Terpene	Isolate	GCF_900097115.1_ESCNG_PRJEB13093_WHOA_wgs.embl	refseq	NZ_FMSZ01000065.1
6994704	GCF_900097135.1_ESCNG_PRJEB13093_56GRENE181_wgs.embl_CLST_0	0	sanntis	64714	69050	RiPP	Isolate	GCF_900097135.1_ESCNG_PRJEB13093_56GRENE181_wgs.embl	refseq	NZ_FMTA01000012.1
6994706	GCF_900097135.1_ESCNG_PRJEB13093_56GRENE181_wgs.embl_CLST_2	0	sanntis	12435	22862	RiPP	Isolate	GCF_900097135.1_ESCNG_PRJEB13093_56GRENE181_wgs.embl	refseq	NZ_FMTA01000009.1
6994708	GCF_900097135.1_ESCNG_PRJEB13093_56GRENE181_wgs.embl_CLST_4	0	sanntis	105163	110257	Terpene	Isolate	GCF_900097135.1_ESCNG_PRJEB13093_56GRENE181_wgs.embl	refseq	NZ_FMTA01000034.1
6994710	GCF_900097135.1_ESCNG_PRJEB13093_56GRENE181_wgs.embl_CLST_6	0	sanntis	58226	60264	RiPP	Isolate	GCF_900097135.1_ESCNG_PRJEB13093_56GRENE181_wgs.embl	refseq	NZ_FMTA01000061.1
6994711	GCF_900097145.1_ESCNG_PRJEB13093_29NICOL8_wgs.embl_CLST_0	10	sanntis	52	7097	RiPP	Isolate	GCF_900097145.1_ESCNG_PRJEB13093_29NICOL8_wgs.embl	refseq	NZ_FMTD01000251.1
6994713	GCF_900097145.1_ESCNG_PRJEB13093_29NICOL8_wgs.embl_CLST_2	0	sanntis	42116	47210	Terpene	Isolate	GCF_900097145.1_ESCNG_PRJEB13093_29NICOL8_wgs.embl	refseq	NZ_FMTD01000001.1
6994715	GCF_900097145.1_ESCNG_PRJEB13093_29NICOL8_wgs.embl_CLST_4	0	sanntis	3144	7655	RiPP	Isolate	GCF_900097145.1_ESCNG_PRJEB13093_29NICOL8_wgs.embl	refseq	NZ_FMTD01000236.1
6994718	GCF_900097145.1_ESCNG_PRJEB13093_29NICOL8_wgs.embl_CLST_7	1	sanntis	46129	49835	Polyketide	Isolate	GCF_900097145.1_ESCNG_PRJEB13093_29NICOL8_wgs.embl	refseq	NZ_FMTD01000234.1
6994719	GCF_900186875.1_49677_F01_CLST_0	0	sanntis	857915	863009	Terpene	Isolate	GCF_900186875.1_49677_F01	refseq	NZ_LT906440.1
6994720	GCF_900186875.1_49677_F01_CLST_1	0	sanntis	1979543	1989970	RiPP	Isolate	GCF_900186875.1_49677_F01	refseq	NZ_LT906440.1
6994724	GCF_900186915.1_49699_A01_CLST_0	0	sanntis	835230	840324	Terpene	Isolate	GCF_900186915.1_49699_A01	refseq	NZ_LT906472.1
6994725	GCF_900186915.1_49699_A01_CLST_1	0	sanntis	1975841	1986268	RiPP	Isolate	GCF_900186915.1_49699_A01	refseq	NZ_LT906472.1
6994729	GCF_900186935.1_49677_G01_CLST_0	0	sanntis	890111	895205	Terpene	Isolate	GCF_900186935.1_49677_G01	refseq	NZ_LT906437.1
6994730	GCF_900186935.1_49677_G01_CLST_1	0	sanntis	1921886	1932313	RiPP	Isolate	GCF_900186935.1_49677_G01	refseq	NZ_LT906437.1
6994734	GCF_900205725.1_GK124_CLST_0	0	sanntis	42206	47300	Terpene	Isolate	GCF_900205725.1_GK124	refseq	NZ_OANR01000001.1
6994738	GCF_900453795.1_49699_B01_CLST_0	0	sanntis	721278	726372	Terpene	Isolate	GCF_900453795.1_49699_B01	refseq	NZ_UGQZ01000001.1
6994742	GCF_900453825.1_49677_E01_CLST_0	0	sanntis	838125	843219	Terpene	Isolate	GCF_900453825.1_49677_E01	refseq	NZ_UGQX01000001.1
6994746	GCF_900453925.1_54424_A01_CLST_0	0	sanntis	835193	840287	Terpene	Isolate	GCF_900453925.1_54424_A01	refseq	NZ_UGRD01000001.1
6994747	GCF_900453925.1_54424_A01_CLST_1	0	sanntis	1978580	1989007	RiPP	Isolate	GCF_900453925.1_54424_A01	refseq	NZ_UGRD01000001.1
6994751	GCF_900453965.1_53750_D01_CLST_0	0	sanntis	582949	588043	Terpene	Isolate	GCF_900453965.1_53750_D01	refseq	NZ_UGRF01000001.1
6994752	GCF_900453965.1_53750_D01_CLST_1	0	sanntis	1765467	1775895	RiPP	Isolate	GCF_900453965.1_53750_D01	refseq	NZ_UGRF01000001.1
6994756	GCF_900453985.1_42166_F01_CLST_0	0	sanntis	723825	728919	Terpene	Isolate	GCF_900453985.1_42166_F01	refseq	NZ_UGRM01000002.1
6994760	GCF_900453995.1_54866_H01_CLST_0	0	sanntis	789826	794920	Terpene	Isolate	GCF_900453995.1_54866_H01	refseq	NZ_UGRL01000001.1
6994761	GCF_900453995.1_54866_H01_CLST_1	0	sanntis	1920230	1930657	RiPP	Isolate	GCF_900453995.1_54866_H01	refseq	NZ_UGRL01000001.1
6994765	GCF_900454035.1_34576_F01_CLST_0	0	sanntis	723172	728266	Terpene	Isolate	GCF_900454035.1_34576_F01	refseq	NZ_UGRE01000003.1
6994769	GCF_900454065.1_34903_C01_CLST_0	0	sanntis	717863	722957	Terpene	Isolate	GCF_900454065.1_34903_C01	refseq	NZ_UGRJ01000003.1
6994773	GCF_900454085.1_52592_G02_CLST_0	0	sanntis	135766	137487	RiPP	Isolate	GCF_900454085.1_52592_G02	refseq	NZ_UGRA01000001.1
6994774	GCF_900454085.1_52592_G02_CLST_1	0	sanntis	720036	725130	Terpene	Isolate	GCF_900454085.1_52592_G02	refseq	NZ_UGRA01000001.1
6994778	GCF_900454105.1_49699_C01_CLST_0	0	sanntis	751571	756665	Terpene	Isolate	GCF_900454105.1_49699_C01	refseq	NZ_UGRB01000001.1
6994779	GCF_900454105.1_49699_C01_CLST_1	0	sanntis	1567531	1571389	RiPP	Isolate	GCF_900454105.1_49699_C01	refseq	NZ_UGRB01000001.1
6994780	GCF_900454105.1_49699_C01_CLST_2	0	sanntis	1711289	1715625	RiPP	Isolate	GCF_900454105.1_49699_C01	refseq	NZ_UGRB01000001.1
6994784	GCF_900454155.1_54424_C01_CLST_0	0	sanntis	888498	893592	Terpene	Isolate	GCF_900454155.1_54424_C01	refseq	NZ_UGRG01000001.1
6994785	GCF_900454155.1_54424_C01_CLST_1	0	sanntis	1919030	1929457	RiPP	Isolate	GCF_900454155.1_54424_C01	refseq	NZ_UGRG01000001.1
6994789	GCF_900454165.1_54332_E01_CLST_0	0	sanntis	771295	776389	Terpene	Isolate	GCF_900454165.1_54332_E01	refseq	NZ_UGRH01000001.1
6994790	GCF_900454165.1_54332_E01_CLST_1	0	sanntis	1431305	1435163	RiPP	Isolate	GCF_900454165.1_54332_E01	refseq	NZ_UGRH01000001.1
6994791	GCF_900454165.1_54332_E01_CLST_2	0	sanntis	1577396	1581732	RiPP	Isolate	GCF_900454165.1_54332_E01	refseq	NZ_UGRH01000001.1
6994792	GCF_900454165.1_54332_E01_CLST_3	0	sanntis	1809549	1819976	RiPP	Isolate	GCF_900454165.1_54332_E01	refseq	NZ_UGRH01000001.1
6994796	GCF_001224225.1_7067_4_69_CLST_0	10	sanntis	475	25122	Other	Isolate	GCF_001224225.1_7067_4_69	refseq	NZ_CUEE01000001.1
6994799	GCF_001224225.1_7067_4_69_CLST_3	10	sanntis	1	3456	RiPP	Isolate	GCF_001224225.1_7067_4_69	refseq	NZ_CUEE01000017.1
6994802	GCF_001224225.1_7067_4_69_CLST_6	0	sanntis	26293	40874	Saccharide	Isolate	GCF_001224225.1_7067_4_69	refseq	NZ_CUEE01000009.1
6994803	GCF_001642805.2_ASM164280v2_CLST_0	0	sanntis	22543	29633	Other	Isolate	GCF_001642805.2_ASM164280v2	refseq	NZ_CP016948.1
6994804	GCF_001642805.2_ASM164280v2_CLST_1	0	sanntis	132494	135838	RiPP	Isolate	GCF_001642805.2_ASM164280v2	refseq	NZ_CP016948.1
6994805	GCF_001642805.2_ASM164280v2_CLST_2	0	sanntis	462130	485988	Polyketide	Isolate	GCF_001642805.2_ASM164280v2	refseq	NZ_CP016948.1
6994806	GCF_001642805.2_ASM164280v2_CLST_3	0	sanntis	701664	720860	Other	Isolate	GCF_001642805.2_ASM164280v2	refseq	NZ_CP016948.1
6994807	GCF_001642805.2_ASM164280v2_CLST_4	0	sanntis	953920	970113	Saccharide	Isolate	GCF_001642805.2_ASM164280v2	refseq	NZ_CP016948.1
6994808	GCF_001642805.2_ASM164280v2_CLST_5	0	sanntis	980682	1000570	Saccharide	Isolate	GCF_001642805.2_ASM164280v2	refseq	NZ_CP016948.1
6994809	GCF_001642805.2_ASM164280v2_CLST_6	0	sanntis	1287927	1290965	Polyketide	Isolate	GCF_001642805.2_ASM164280v2	refseq	NZ_CP016948.1
6994810	GCF_001642805.2_ASM164280v2_CLST_7	0	sanntis	1868039	1912626	NRP	Isolate	GCF_001642805.2_ASM164280v2	refseq	NZ_CP016948.1
6994811	GCF_001642805.2_ASM164280v2_CLST_8	0	sanntis	2173549	2178693	Saccharide	Isolate	GCF_001642805.2_ASM164280v2	refseq	NZ_CP016948.1
6994812	GCF_001642805.2_ASM164280v2_CLST_9	0	sanntis	2321349	2357902	Saccharide	Isolate	GCF_001642805.2_ASM164280v2	refseq	NZ_CP016948.1
6994813	GCF_001642805.2_ASM164280v2_CLST_10	0	sanntis	2575979	2619707	NRP	Isolate	GCF_001642805.2_ASM164280v2	refseq	NZ_CP016948.1
6994814	GCF_001642805.2_ASM164280v2_CLST_11	0	sanntis	2734085	2746220	NRP	Isolate	GCF_001642805.2_ASM164280v2	refseq	NZ_CP016948.1
6994815	GCF_001642805.2_ASM164280v2_CLST_12	0	sanntis	2828509	2839483	RiPP	Isolate	GCF_001642805.2_ASM164280v2	refseq	NZ_CP016948.1
6994816	GCF_001642805.2_ASM164280v2_CLST_13	0	sanntis	3931224	3965648	NRP	Isolate	GCF_001642805.2_ASM164280v2	refseq	NZ_CP016948.1
6994817	GCF_001642805.2_ASM164280v2_CLST_14	0	sanntis	4351543	4369512	Saccharide	Isolate	GCF_001642805.2_ASM164280v2	refseq	NZ_CP016948.1
6994818	GCF_001642805.2_ASM164280v2_CLST_15	0	sanntis	4613806	4630047	Saccharide	Isolate	GCF_001642805.2_ASM164280v2	refseq	NZ_CP016948.1
6994819	GCF_001642805.2_ASM164280v2_CLST_16	0	sanntis	4769017	4801503	NRP	Isolate	GCF_001642805.2_ASM164280v2	refseq	NZ_CP016948.1
6994820	GCF_001642805.2_ASM164280v2_CLST_17	0	sanntis	4981724	4990111	Saccharide	Isolate	GCF_001642805.2_ASM164280v2	refseq	NZ_CP016948.1
6994830	GCF_001652275.1_ASM165227v1_CLST_0	0	sanntis	45970	76951	RiPP	Isolate	GCF_001652275.1_ASM165227v1	refseq	NZ_LVZK01000001.1
6994831	GCF_001652275.1_ASM165227v1_CLST_1	0	sanntis	532161	559611	RiPP	Isolate	GCF_001652275.1_ASM165227v1	refseq	NZ_LVZK01000001.1
6994832	GCF_001652275.1_ASM165227v1_CLST_2	0	sanntis	1177017	1206711	Saccharide	Isolate	GCF_001652275.1_ASM165227v1	refseq	NZ_LVZK01000001.1
6994833	GCF_001652275.1_ASM165227v1_CLST_3	0	sanntis	1437445	1469536	NRP|Polyketide	Isolate	GCF_001652275.1_ASM165227v1	refseq	NZ_LVZK01000001.1
6994837	GCF_003042555.1_ASM304255v1_CLST_1	0	sanntis	30597	45240	Saccharide	Isolate	GCF_003042555.1_ASM304255v1	refseq	NZ_PZIO01000004.1
6994838	GCF_003042555.1_ASM304255v1_CLST_2	10	sanntis	541	25487	Other	Isolate	GCF_003042555.1_ASM304255v1	refseq	NZ_PZIO01000001.1
6994841	GCF_003580835.1_ASM358083v1_CLST_0	10	sanntis	358	11917	Other	Isolate	GCF_003580835.1_ASM358083v1	refseq	NZ_QYJM01000006.1
6994844	GCF_003580835.1_ASM358083v1_CLST_3	0	sanntis	17531	32173	Saccharide	Isolate	GCF_003580835.1_ASM358083v1	refseq	NZ_QYJM01000001.1
6994847	GCF_004152925.1_ASM415292v1_CLST_1	0	sanntis	10513	18741	Other	Isolate	GCF_004152925.1_ASM415292v1	refseq	NZ_SESJ01000035.1
6994848	GCF_004152925.1_ASM415292v1_CLST_2	1	sanntis	21445	30873	Saccharide	Isolate	GCF_004152925.1_ASM415292v1	refseq	NZ_SESJ01000035.1
6994849	GCF_004152925.1_ASM415292v1_CLST_3	10	sanntis	1	5206	Terpene	Isolate	GCF_004152925.1_ASM415292v1	refseq	NZ_SESJ01000020.1
6994850	GCF_004152925.1_ASM415292v1_CLST_4	0	sanntis	119456	124505	Polyketide	Isolate	GCF_004152925.1_ASM415292v1	refseq	NZ_SESJ01000004.1
6994852	GCF_004352735.1_ASM435273v1_CLST_0	0	sanntis	6531	12015	Other	Isolate	GCF_004352735.1_ASM435273v1	refseq	NZ_SJWY01000024.1
6994854	GCF_004352735.1_ASM435273v1_CLST_2	11	sanntis	2	6399	RiPP	Isolate	GCF_004352735.1_ASM435273v1	refseq	NZ_SJWY01000094.1
6994856	GCF_004352735.1_ASM435273v1_CLST_4	11	sanntis	3	3789	RiPP	Isolate	GCF_004352735.1_ASM435273v1	refseq	NZ_SJWY01000157.1
6994858	GCF_004352735.1_ASM435273v1_CLST_6	10	sanntis	2	5176	Polyketide	Isolate	GCF_004352735.1_ASM435273v1	refseq	NZ_SJWY01000008.1
6994861	GCF_009735325.1_ASM973532v1_CLST_2	1	sanntis	9930	34577	Other	Isolate	GCF_009735325.1_ASM973532v1	refseq	NZ_WOFX01000018.1
6994863	GCF_009735325.1_ASM973532v1_CLST_4	0	sanntis	149170	164697	Saccharide	Isolate	GCF_009735325.1_ASM973532v1	refseq	NZ_WOFX01000004.1
6994864	GCF_012044895.1_ASM1204489v1_CLST_0	0	sanntis	511404	515424	Other	Isolate	GCF_012044895.1_ASM1204489v1	refseq	NZ_CP050695.1
6994865	GCF_012044895.1_ASM1204489v1_CLST_1	0	sanntis	594002	597604	NRP|Saccharide	Isolate	GCF_012044895.1_ASM1204489v1	refseq	NZ_CP050695.1
6994866	GCF_012044895.1_ASM1204489v1_CLST_2	0	sanntis	2544559	2560390	RiPP	Isolate	GCF_012044895.1_ASM1204489v1	refseq	NZ_CP050695.1
6994867	GCF_012044895.1_ASM1204489v1_CLST_3	0	sanntis	2773655	2786624	Other	Isolate	GCF_012044895.1_ASM1204489v1	refseq	NZ_CP050695.1
6994868	GCF_012044895.1_ASM1204489v1_CLST_4	0	sanntis	3351554	3396487	Other	Isolate	GCF_012044895.1_ASM1204489v1	refseq	NZ_CP050695.1
6994874	GCF_013283795.1_ASM1328379v1_CLST_1	0	sanntis	25861	27269	Other	Isolate	GCF_013283795.1_ASM1328379v1	refseq	NZ_JABSOD010000007.1
6994875	GCF_013283795.1_ASM1328379v1_CLST_2	0	sanntis	96584	101233	Polyketide	Isolate	GCF_013283795.1_ASM1328379v1	refseq	NZ_JABSOD010000007.1
6994876	GCF_013283795.1_ASM1328379v1_CLST_3	0	sanntis	167784	189159	Other	Isolate	GCF_013283795.1_ASM1328379v1	refseq	NZ_JABSOD010000004.1
6994877	GCF_013283795.1_ASM1328379v1_CLST_4	0	sanntis	198152	212053	NRP	Isolate	GCF_013283795.1_ASM1328379v1	refseq	NZ_JABSOD010000004.1
6994879	GCF_013283795.1_ASM1328379v1_CLST_6	0	sanntis	190518	200648	Other	Isolate	GCF_013283795.1_ASM1328379v1	refseq	NZ_JABSOD010000003.1
6994880	GCF_013283795.1_ASM1328379v1_CLST_7	0	sanntis	88184	90860	Other	Isolate	GCF_013283795.1_ASM1328379v1	refseq	NZ_JABSOD010000013.1
6994882	GCF_013283795.1_ASM1328379v1_CLST_9	0	sanntis	19894	49496	Saccharide	Isolate	GCF_013283795.1_ASM1328379v1	refseq	NZ_JABSOD010000005.1
6994883	GCF_013283795.1_ASM1328379v1_CLST_10	0	sanntis	96617	98875	Saccharide	Isolate	GCF_013283795.1_ASM1328379v1	refseq	NZ_JABSOD010000005.1
6994884	GCF_013283795.1_ASM1328379v1_CLST_11	0	sanntis	102932	138644	Saccharide	Isolate	GCF_013283795.1_ASM1328379v1	refseq	NZ_JABSOD010000005.1
6994885	GCF_013283795.1_ASM1328379v1_CLST_12	10	sanntis	126	10089	RiPP	Isolate	GCF_013283795.1_ASM1328379v1	refseq	NZ_JABSOD010000028.1
6994887	GCF_013303125.1_ASM1330312v1_CLST_1	10	sanntis	22	22089	Saccharide	Isolate	GCF_013303125.1_ASM1330312v1	refseq	NZ_JABTTE010000012.1
6994888	GCF_013303125.1_ASM1330312v1_CLST_2	1	sanntis	52879	73213	Saccharide	Isolate	GCF_013303125.1_ASM1330312v1	refseq	NZ_JABTTE010000020.1
6994890	GCF_013303125.1_ASM1330312v1_CLST_4	0	sanntis	29535	39755	Polyketide	Isolate	GCF_013303125.1_ASM1330312v1	refseq	NZ_JABTTE010000019.1
6994891	GCF_013303125.1_ASM1330312v1_CLST_5	1	sanntis	48910	76026	Alkaloid	Isolate	GCF_013303125.1_ASM1330312v1	refseq	NZ_JABTTE010000019.1
6994893	GCF_013303125.1_ASM1330312v1_CLST_7	0	sanntis	104613	108284	Other	Isolate	GCF_013303125.1_ASM1330312v1	refseq	NZ_JABTTE010000003.1
6994896	GCF_013307435.2_ASM1330743v2_CLST_0	0	sanntis	254552	265641	Other	Isolate	GCF_013307435.2_ASM1330743v2	refseq	NZ_CP102846.1
6994898	GCF_013307435.2_ASM1330743v2_CLST_2	0	sanntis	172909	175967	Polyketide	Isolate	GCF_013307435.2_ASM1330743v2	refseq	NZ_CP102845.1
6994899	GCF_013307435.2_ASM1330743v2_CLST_3	0	sanntis	338637	354389	Polyketide	Isolate	GCF_013307435.2_ASM1330743v2	refseq	NZ_CP102845.1
6994900	GCF_013307435.2_ASM1330743v2_CLST_4	0	sanntis	372610	374755	Other	Isolate	GCF_013307435.2_ASM1330743v2	refseq	NZ_CP102845.1
6994901	GCF_013307435.2_ASM1330743v2_CLST_5	0	sanntis	565597	577544	Terpene	Isolate	GCF_013307435.2_ASM1330743v2	refseq	NZ_CP102845.1
6994902	GCF_013307435.2_ASM1330743v2_CLST_6	0	sanntis	1303549	1310245	Saccharide	Isolate	GCF_013307435.2_ASM1330743v2	refseq	NZ_CP102845.1
6994903	GCF_013307435.2_ASM1330743v2_CLST_7	0	sanntis	2453396	2458215	RiPP	Isolate	GCF_013307435.2_ASM1330743v2	refseq	NZ_CP102845.1
6994904	GCF_013307435.2_ASM1330743v2_CLST_8	0	sanntis	2976850	2982233	Polyketide	Isolate	GCF_013307435.2_ASM1330743v2	refseq	NZ_CP102845.1
6994905	GCF_013307435.2_ASM1330743v2_CLST_9	0	sanntis	3767968	3808355	Saccharide	Isolate	GCF_013307435.2_ASM1330743v2	refseq	NZ_CP102845.1
6994906	GCF_013307435.2_ASM1330743v2_CLST_10	0	sanntis	3833582	3917345	NRP	Isolate	GCF_013307435.2_ASM1330743v2	refseq	NZ_CP102845.1
6994913	GCF_013314535.1_ASM1331453v1_CLST_0	1	sanntis	2239	9964	Other	Isolate	GCF_013314535.1_ASM1331453v1	refseq	NZ_JABUAE010000072.1
6994915	GCF_013314535.1_ASM1331453v1_CLST_2	10	sanntis	3	8150	RiPP	Isolate	GCF_013314535.1_ASM1331453v1	refseq	NZ_JABUAE010000075.1
6994919	GCF_013314535.1_ASM1331453v1_CLST_6	0	sanntis	5190	17424	Other	Isolate	GCF_013314535.1_ASM1331453v1	refseq	NZ_JABUAE010000026.1
6994921	GCF_013314535.1_ASM1331453v1_CLST_8	0	sanntis	21068	44717	NRP	Isolate	GCF_013314535.1_ASM1331453v1	refseq	NZ_JABUAE010000019.1
6994923	GCF_013314535.1_ASM1331453v1_CLST_10	1	sanntis	15175	23652	RiPP	Isolate	GCF_013314535.1_ASM1331453v1	refseq	NZ_JABUAE010000048.1
6994924	GCF_013314535.1_ASM1331453v1_CLST_11	10	sanntis	1	30034	NRP	Isolate	GCF_013314535.1_ASM1331453v1	refseq	NZ_JABUAE010000042.1
6994926	GCF_013314535.1_ASM1331453v1_CLST_13	1	sanntis	9026	20792	RiPP	Isolate	GCF_013314535.1_ASM1331453v1	refseq	NZ_JABUAE010000055.1
6994928	GCF_013314535.1_ASM1331453v1_CLST_15	0	sanntis	87599	95509	Other	Isolate	GCF_013314535.1_ASM1331453v1	refseq	NZ_JABUAE010000011.1
6994929	GCF_013314535.1_ASM1331453v1_CLST_16	0	sanntis	40508	77093	Other	Isolate	GCF_013314535.1_ASM1331453v1	refseq	NZ_JABUAE010000002.1
6994930	GCF_013314535.1_ASM1331453v1_CLST_17	0	sanntis	103542	111245	RiPP	Isolate	GCF_013314535.1_ASM1331453v1	refseq	NZ_JABUAE010000002.1
6994932	GCF_013314535.1_ASM1331453v1_CLST_19	0	sanntis	45091	48582	RiPP	Isolate	GCF_013314535.1_ASM1331453v1	refseq	NZ_JABUAE010000014.1
6994934	GCF_013314535.1_ASM1331453v1_CLST_21	10	sanntis	352	5664	RiPP	Isolate	GCF_013314535.1_ASM1331453v1	refseq	NZ_JABUAE010000062.1
6994936	GCF_013314535.1_ASM1331453v1_CLST_23	0	sanntis	73326	87632	Other	Isolate	GCF_013314535.1_ASM1331453v1	refseq	NZ_JABUAE010000006.1
6994937	GCF_013314535.1_ASM1331453v1_CLST_24	10	sanntis	3	11384	RiPP	Isolate	GCF_013314535.1_ASM1331453v1	refseq	NZ_JABUAE010000060.1
6994939	GCF_013328205.1_ASM1332820v1_CLST_0	0	sanntis	502879	510611	Other	Isolate	GCF_013328205.1_ASM1332820v1	refseq	NZ_JABULH010000001.1
6994940	GCF_013328205.1_ASM1332820v1_CLST_1	0	sanntis	517352	521323	RiPP	Isolate	GCF_013328205.1_ASM1332820v1	refseq	NZ_JABULH010000001.1
6994941	GCF_013328205.1_ASM1332820v1_CLST_2	0	sanntis	694507	699869	Other	Isolate	GCF_013328205.1_ASM1332820v1	refseq	NZ_JABULH010000001.1
6994942	GCF_013328205.1_ASM1332820v1_CLST_3	0	sanntis	38268	52653	Saccharide	Isolate	GCF_013328205.1_ASM1332820v1	refseq	NZ_JABULH010000005.1
6994943	GCF_013328205.1_ASM1332820v1_CLST_4	0	sanntis	169217	176211	Polyketide	Isolate	GCF_013328205.1_ASM1332820v1	refseq	NZ_JABULH010000005.1
6994944	GCF_013328205.1_ASM1332820v1_CLST_5	0	sanntis	256793	265316	Terpene	Isolate	GCF_013328205.1_ASM1332820v1	refseq	NZ_JABULH010000005.1
6994949	GCF_013328205.1_ASM1332820v1_CLST_10	11	sanntis	115	23518	Saccharide	Isolate	GCF_013328205.1_ASM1332820v1	refseq	NZ_JABULH010000017.1
6994950	GCF_013328205.1_ASM1332820v1_CLST_11	1	sanntis	6660	27216	RiPP	Isolate	GCF_013328205.1_ASM1332820v1	refseq	NZ_JABULH010000016.1
6994952	GCF_013328345.1_ASM1332834v1_CLST_0	0	sanntis	30427	55473	Saccharide	Isolate	GCF_013328345.1_ASM1332834v1	refseq	NZ_JABULX010000010.1
6994953	GCF_013328345.1_ASM1332834v1_CLST_1	0	sanntis	19110	25826	Saccharide	Isolate	GCF_013328345.1_ASM1332834v1	refseq	NZ_JABULX010000005.1
6994954	GCF_013328345.1_ASM1332834v1_CLST_2	0	sanntis	14155	59733	NRP	Isolate	GCF_013328345.1_ASM1332834v1	refseq	NZ_JABULX010000013.1
6994956	GCF_013328345.1_ASM1332834v1_CLST_4	0	sanntis	51023	76455	Other	Isolate	GCF_013328345.1_ASM1332834v1	refseq	NZ_JABULX010000001.1
6994957	GCF_013328345.1_ASM1332834v1_CLST_5	0	sanntis	120950	153426	Other	Isolate	GCF_013328345.1_ASM1332834v1	refseq	NZ_JABULX010000001.1
6994959	GCF_013328345.1_ASM1332834v1_CLST_7	10	sanntis	3	14820	Other	Isolate	GCF_013328345.1_ASM1332834v1	refseq	NZ_JABULX010000048.1
6994963	GCF_013328815.1_ASM1332881v1_CLST_1	0	sanntis	162956	167912	Polyketide	Isolate	GCF_013328815.1_ASM1332881v1	refseq	NZ_JABUHN010000006.1
6994966	GCF_013328815.1_ASM1332881v1_CLST_4	0	sanntis	326273	355634	NRP|Polyketide	Isolate	GCF_013328815.1_ASM1332881v1	refseq	NZ_JABUHN010000001.1
6994968	GCF_013328815.1_ASM1332881v1_CLST_6	0	sanntis	201612	205357	Other	Isolate	GCF_013328815.1_ASM1332881v1	refseq	NZ_JABUHN010000004.1
6994969	GCF_013328815.1_ASM1332881v1_CLST_7	0	sanntis	123847	163388	Saccharide	Isolate	GCF_013328815.1_ASM1332881v1	refseq	NZ_JABUHN010000009.1
6994971	GCF_013328815.1_ASM1332881v1_CLST_9	0	sanntis	252743	255937	Polyketide	Isolate	GCF_013328815.1_ASM1332881v1	refseq	NZ_JABUHN010000005.1
6994972	GCF_013334205.1_ASM1333420v1_CLST_0	0	sanntis	1320197	1341850	Other	Isolate	GCF_013334205.1_ASM1333420v1	refseq	NZ_CP054424.1
6994973	GCF_013334205.1_ASM1333420v1_CLST_1	0	sanntis	2005669	2015569	RiPP	Isolate	GCF_013334205.1_ASM1333420v1	refseq	NZ_CP054424.1
6994974	GCF_013334205.1_ASM1333420v1_CLST_2	0	sanntis	2973861	3015847	Saccharide	Isolate	GCF_013334205.1_ASM1333420v1	refseq	NZ_CP054424.1
6994975	GCF_013334205.1_ASM1333420v1_CLST_3	0	sanntis	3793442	3802518	Polyketide	Isolate	GCF_013334205.1_ASM1333420v1	refseq	NZ_CP054424.1
6994978	GCF_013336625.1_ASM1333662v1_CLST_0	1	sanntis	180336	200034	NRP	Isolate	GCF_013336625.1_ASM1333662v1	refseq	NZ_JABUMU010000020.1
6994980	GCF_013336625.1_ASM1333662v1_CLST_2	0	sanntis	361920	385388	RiPP	Isolate	GCF_013336625.1_ASM1333662v1	refseq	NZ_JABUMU010000006.1
6994981	GCF_013336625.1_ASM1333662v1_CLST_3	1	sanntis	494928	508644	NRP	Isolate	GCF_013336625.1_ASM1333662v1	refseq	NZ_JABUMU010000006.1
6994984	GCF_013336625.1_ASM1333662v1_CLST_6	0	sanntis	57861	94029	NRP	Isolate	GCF_013336625.1_ASM1333662v1	refseq	NZ_JABUMU010000012.1
6994986	GCF_013336625.1_ASM1333662v1_CLST_8	10	sanntis	3	108003	NRP	Isolate	GCF_013336625.1_ASM1333662v1	refseq	NZ_JABUMU010000015.1
6994989	GCF_013336625.1_ASM1333662v1_CLST_11	0	sanntis	234409	257578	Polyketide	Isolate	GCF_013336625.1_ASM1333662v1	refseq	NZ_JABUMU010000004.1
6994990	GCF_013336625.1_ASM1333662v1_CLST_12	0	sanntis	311891	352022	Other	Isolate	GCF_013336625.1_ASM1333662v1	refseq	NZ_JABUMU010000004.1
6994991	GCF_013336625.1_ASM1333662v1_CLST_13	0	sanntis	381445	391068	NRP	Isolate	GCF_013336625.1_ASM1333662v1	refseq	NZ_JABUMU010000004.1
6994994	GCF_013336625.1_ASM1333662v1_CLST_16	0	sanntis	318140	364004	NRP|Polyketide	Isolate	GCF_013336625.1_ASM1333662v1	refseq	NZ_JABUMU010000008.1
6994997	GCF_013336625.1_ASM1333662v1_CLST_19	1	sanntis	77320	106218	NRP	Isolate	GCF_013336625.1_ASM1333662v1	refseq	NZ_JABUMU010000035.1
6994999	GCF_013336625.1_ASM1333662v1_CLST_21	0	sanntis	92727	119886	Saccharide	Isolate	GCF_013336625.1_ASM1333662v1	refseq	NZ_JABUMU010000025.1
6995000	GCF_013336625.1_ASM1333662v1_CLST_22	0	sanntis	141292	153807	Polyketide	Isolate	GCF_013336625.1_ASM1333662v1	refseq	NZ_JABUMU010000025.1
6995001	GCF_013336625.1_ASM1333662v1_CLST_23	0	sanntis	30340	72849	NRP|Polyketide	Isolate	GCF_013336625.1_ASM1333662v1	refseq	NZ_JABUMU010000001.1
6995002	GCF_013336625.1_ASM1333662v1_CLST_24	0	sanntis	327665	330067	Other	Isolate	GCF_013336625.1_ASM1333662v1	refseq	NZ_JABUMU010000001.1
6995003	GCF_013336625.1_ASM1333662v1_CLST_25	0	sanntis	749021	772517	Polyketide	Isolate	GCF_013336625.1_ASM1333662v1	refseq	NZ_JABUMU010000001.1
6995004	GCF_013336625.1_ASM1333662v1_CLST_26	0	sanntis	1050400	1060495	RiPP	Isolate	GCF_013336625.1_ASM1333662v1	refseq	NZ_JABUMU010000001.1
6995009	GCF_013336625.1_ASM1333662v1_CLST_31	0	sanntis	17704	72131	NRP	Isolate	GCF_013336625.1_ASM1333662v1	refseq	NZ_JABUMU010000016.1
6995010	GCF_013336625.1_ASM1333662v1_CLST_32	0	sanntis	81390	133560	NRP	Isolate	GCF_013336625.1_ASM1333662v1	refseq	NZ_JABUMU010000016.1
6995011	GCF_013336625.1_ASM1333662v1_CLST_33	0	sanntis	200990	208083	RiPP	Isolate	GCF_013336625.1_ASM1333662v1	refseq	NZ_JABUMU010000016.1
6995014	GCF_013336625.1_ASM1333662v1_CLST_36	1	sanntis	154737	166634	NRP	Isolate	GCF_013336625.1_ASM1333662v1	refseq	NZ_JABUMU010000026.1
6995016	GCF_013336625.1_ASM1333662v1_CLST_38	0	sanntis	11700	27722	RiPP	Isolate	GCF_013336625.1_ASM1333662v1	refseq	NZ_JABUMU010000019.1
6995017	GCF_013336625.1_ASM1333662v1_CLST_39	0	sanntis	76961	95105	RiPP	Isolate	GCF_013336625.1_ASM1333662v1	refseq	NZ_JABUMU010000019.1
6995018	GCF_013336625.1_ASM1333662v1_CLST_40	0	sanntis	119247	126007	NRP	Isolate	GCF_013336625.1_ASM1333662v1	refseq	NZ_JABUMU010000019.1
6995020	GCF_013336625.1_ASM1333662v1_CLST_42	0	sanntis	139705	175560	NRP|Polyketide	Isolate	GCF_013336625.1_ASM1333662v1	refseq	NZ_JABUMU010000017.1
6995022	GCF_013336625.1_ASM1333662v1_CLST_44	0	sanntis	200743	209017	RiPP	Isolate	GCF_013336625.1_ASM1333662v1	refseq	NZ_JABUMU010000010.1
6995023	GCF_013336625.1_ASM1333662v1_CLST_45	0	sanntis	79277	110017	Saccharide|Terpene	Isolate	GCF_013336625.1_ASM1333662v1	refseq	NZ_JABUMU010000032.1
6995024	GCF_013336625.1_ASM1333662v1_CLST_46	0	sanntis	131727	142103	RiPP	Isolate	GCF_013336625.1_ASM1333662v1	refseq	NZ_JABUMU010000032.1
6995026	GCF_013336625.1_ASM1333662v1_CLST_48	10	sanntis	3	45258	NRP	Isolate	GCF_013336625.1_ASM1333662v1	refseq	NZ_JABUMU010000005.1
6995027	GCF_013336625.1_ASM1333662v1_CLST_49	0	sanntis	127672	129116	NRP	Isolate	GCF_013336625.1_ASM1333662v1	refseq	NZ_JABUMU010000005.1
6995028	GCF_013336625.1_ASM1333662v1_CLST_50	0	sanntis	354442	412502	NRP	Isolate	GCF_013336625.1_ASM1333662v1	refseq	NZ_JABUMU010000005.1
6995029	GCF_013336625.1_ASM1333662v1_CLST_51	0	sanntis	491154	502385	Other	Isolate	GCF_013336625.1_ASM1333662v1	refseq	NZ_JABUMU010000005.1
6995033	GCF_013336625.1_ASM1333662v1_CLST_55	0	sanntis	440730	529903	NRP|Polyketide	Isolate	GCF_013336625.1_ASM1333662v1	refseq	NZ_JABUMU010000002.1
6995035	GCF_013336625.1_ASM1333662v1_CLST_57	0	sanntis	144957	209272	NRP|Polyketide	Isolate	GCF_013336625.1_ASM1333662v1	refseq	NZ_JABUMU010000007.1
6995036	GCF_013336625.1_ASM1333662v1_CLST_58	1	sanntis	363244	373074	Other	Isolate	GCF_013336625.1_ASM1333662v1	refseq	NZ_JABUMU010000007.1
6995039	GCF_013336625.1_ASM1333662v1_CLST_61	0	sanntis	99805	116904	RiPP	Isolate	GCF_013336625.1_ASM1333662v1	refseq	NZ_JABUMU010000013.1
6995040	GCF_013336625.1_ASM1333662v1_CLST_62	0	sanntis	37949	43992	Terpene	Isolate	GCF_013336625.1_ASM1333662v1	refseq	NZ_JABUMU010000036.1
6995041	GCF_013336625.1_ASM1333662v1_CLST_63	10	sanntis	127	24832	Polyketide	Isolate	GCF_013336625.1_ASM1333662v1	refseq	NZ_JABUMU010000041.1
6995042	GCF_013336625.1_ASM1333662v1_CLST_64	1	sanntis	131840	166589	NRP|Polyketide	Isolate	GCF_013336625.1_ASM1333662v1	refseq	NZ_JABUMU010000027.1
6995044	GCF_013336625.1_ASM1333662v1_CLST_66	0	sanntis	53690	83316	Terpene	Isolate	GCF_013336625.1_ASM1333662v1	refseq	NZ_JABUMU010000003.1
6995046	GCF_013336625.1_ASM1333662v1_CLST_68	0	sanntis	41567	54921	Terpene	Isolate	GCF_013336625.1_ASM1333662v1	refseq	NZ_JABUMU010000014.1
6995049	GCF_013336625.1_ASM1333662v1_CLST_71	0	sanntis	31327	50577	NRP	Isolate	GCF_013336625.1_ASM1333662v1	refseq	NZ_JABUMU010000037.1
6995050	GCF_013336645.1_ASM1333664v1_CLST_0	11	sanntis	2	8938	NRP	Isolate	GCF_013336645.1_ASM1333664v1	refseq	NZ_JABUMQ010000402.1
6995051	GCF_013336645.1_ASM1333664v1_CLST_1	0	sanntis	5913	41768	NRP|Polyketide	Isolate	GCF_013336645.1_ASM1333664v1	refseq	NZ_JABUMQ010000016.1
6995053	GCF_013336645.1_ASM1333664v1_CLST_3	10	sanntis	26	12676	RiPP	Isolate	GCF_013336645.1_ASM1333664v1	refseq	NZ_JABUMQ010000154.1
6995054	GCF_013336645.1_ASM1333664v1_CLST_4	0	sanntis	37366	51436	Terpene	Isolate	GCF_013336645.1_ASM1333664v1	refseq	NZ_JABUMQ010000001.1
6995056	GCF_013336645.1_ASM1333664v1_CLST_6	0	sanntis	24055	35537	Polyketide	Isolate	GCF_013336645.1_ASM1333664v1	refseq	NZ_JABUMQ010000023.1
6995058	GCF_013336645.1_ASM1333664v1_CLST_8	10	sanntis	3	17090	RiPP	Isolate	GCF_013336645.1_ASM1333664v1	refseq	NZ_JABUMQ010000232.1
6995060	GCF_013336645.1_ASM1333664v1_CLST_10	1	sanntis	12004	42044	NRP	Isolate	GCF_013336645.1_ASM1333664v1	refseq	NZ_JABUMQ010000052.1
6995062	GCF_013336645.1_ASM1333664v1_CLST_12	1	sanntis	43475	59347	RiPP	Isolate	GCF_013336645.1_ASM1333664v1	refseq	NZ_JABUMQ010000021.1
6995063	GCF_013336645.1_ASM1333664v1_CLST_13	0	sanntis	28168	34202	RiPP	Isolate	GCF_013336645.1_ASM1333664v1	refseq	NZ_JABUMQ010000085.1
6995064	GCF_013336645.1_ASM1333664v1_CLST_14	1	sanntis	3839	22469	NRP	Isolate	GCF_013336645.1_ASM1333664v1	refseq	NZ_JABUMQ010000179.1
6995066	GCF_013336645.1_ASM1333664v1_CLST_16	11	sanntis	2	10814	NRP	Isolate	GCF_013336645.1_ASM1333664v1	refseq	NZ_JABUMQ010000359.1
6995068	GCF_013336645.1_ASM1333664v1_CLST_18	11	sanntis	103	35472	NRP	Isolate	GCF_013336645.1_ASM1333664v1	refseq	NZ_JABUMQ010000083.1
6995070	GCF_013336645.1_ASM1333664v1_CLST_20	0	sanntis	20376	29999	NRP	Isolate	GCF_013336645.1_ASM1333664v1	refseq	NZ_JABUMQ010000077.1
6995071	GCF_013336645.1_ASM1333664v1_CLST_21	10	sanntis	3	31196	NRP	Isolate	GCF_013336645.1_ASM1333664v1	refseq	NZ_JABUMQ010000081.1
6995073	GCF_013336645.1_ASM1333664v1_CLST_23	10	sanntis	2	11059	Terpene	Isolate	GCF_013336645.1_ASM1333664v1	refseq	NZ_JABUMQ010000336.1
6995075	GCF_013336645.1_ASM1333664v1_CLST_25	10	sanntis	3	3326	Other	Isolate	GCF_013336645.1_ASM1333664v1	refseq	NZ_JABUMQ010000492.1
6995076	GCF_013336645.1_ASM1333664v1_CLST_26	11	sanntis	3	66181	Polyketide	Isolate	GCF_013336645.1_ASM1333664v1	refseq	NZ_JABUMQ010000013.1
6995078	GCF_013336645.1_ASM1333664v1_CLST_28	0	sanntis	16528	83987	NRP|Polyketide	Isolate	GCF_013336645.1_ASM1333664v1	refseq	NZ_JABUMQ010000002.1
6995080	GCF_013336645.1_ASM1333664v1_CLST_30	1	sanntis	5241	21404	RiPP	Isolate	GCF_013336645.1_ASM1333664v1	refseq	NZ_JABUMQ010000196.1
6995082	GCF_013336645.1_ASM1333664v1_CLST_32	0	sanntis	11710	15946	Other	Isolate	GCF_013336645.1_ASM1333664v1	refseq	NZ_JABUMQ010000195.1
6995083	GCF_013336645.1_ASM1333664v1_CLST_33	11	sanntis	46	7295	NRP	Isolate	GCF_013336645.1_ASM1333664v1	refseq	NZ_JABUMQ010000451.1
6995085	GCF_013336645.1_ASM1333664v1_CLST_35	10	sanntis	3	1472	Polyketide	Isolate	GCF_013336645.1_ASM1333664v1	refseq	NZ_JABUMQ010000279.1
6995086	GCF_013336645.1_ASM1333664v1_CLST_36	10	sanntis	3	18685	NRP	Isolate	GCF_013336645.1_ASM1333664v1	refseq	NZ_JABUMQ010000089.1
6995087	GCF_013336645.1_ASM1333664v1_CLST_37	10	sanntis	2	25613	Saccharide	Isolate	GCF_013336645.1_ASM1333664v1	refseq	NZ_JABUMQ010000142.1
6995088	GCF_013336645.1_ASM1333664v1_CLST_38	10	sanntis	2	19551	Polyketide	Isolate	GCF_013336645.1_ASM1333664v1	refseq	NZ_JABUMQ010000181.1
6995090	GCF_013336645.1_ASM1333664v1_CLST_40	10	sanntis	3	35358	NRP|Polyketide	Isolate	GCF_013336645.1_ASM1333664v1	refseq	NZ_JABUMQ010000064.1
6995092	GCF_013336645.1_ASM1333664v1_CLST_42	1	sanntis	26662	41050	NRP	Isolate	GCF_013336645.1_ASM1333664v1	refseq	NZ_JABUMQ010000056.1
6995094	GCF_013336645.1_ASM1333664v1_CLST_44	1	sanntis	45281	55024	Other	Isolate	GCF_013336645.1_ASM1333664v1	refseq	NZ_JABUMQ010000028.1
6995096	GCF_013336645.1_ASM1333664v1_CLST_46	11	sanntis	3	7365	NRP	Isolate	GCF_013336645.1_ASM1333664v1	refseq	NZ_JABUMQ010000442.1
6995098	GCF_013336645.1_ASM1333664v1_CLST_48	10	sanntis	3	41924	NRP	Isolate	GCF_013336645.1_ASM1333664v1	refseq	NZ_JABUMQ010000008.1
6995102	GCF_013336645.1_ASM1333664v1_CLST_52	11	sanntis	179	28164	NRP	Isolate	GCF_013336645.1_ASM1333664v1	refseq	NZ_JABUMQ010000130.1
6995104	GCF_013336645.1_ASM1333664v1_CLST_54	10	sanntis	2	10933	Polyketide	Isolate	GCF_013336645.1_ASM1333664v1	refseq	NZ_JABUMQ010000178.1
6995106	GCF_013336645.1_ASM1333664v1_CLST_56	11	sanntis	3	24924	NRP|Polyketide	Isolate	GCF_013336645.1_ASM1333664v1	refseq	NZ_JABUMQ010000158.1
6995108	GCF_013336645.1_ASM1333664v1_CLST_58	0	sanntis	6691	17492	Other	Isolate	GCF_013336645.1_ASM1333664v1	refseq	NZ_JABUMQ010000068.1
6995110	GCF_013336645.1_ASM1333664v1_CLST_60	11	sanntis	3	18796	NRP	Isolate	GCF_013336645.1_ASM1333664v1	refseq	NZ_JABUMQ010000226.1
6995112	GCF_013336645.1_ASM1333664v1_CLST_62	0	sanntis	6385	12473	RiPP	Isolate	GCF_013336645.1_ASM1333664v1	refseq	NZ_JABUMQ010000151.1
6995113	GCF_013336645.1_ASM1333664v1_CLST_63	10	sanntis	2	10053	Terpene	Isolate	GCF_013336645.1_ASM1333664v1	refseq	NZ_JABUMQ010000180.1
6995114	GCF_013336645.1_ASM1333664v1_CLST_64	0	sanntis	7551	11724	NRP	Isolate	GCF_013336645.1_ASM1333664v1	refseq	NZ_JABUMQ010000328.1
6995115	GCF_013336645.1_ASM1333664v1_CLST_65	11	sanntis	3	22018	NRP	Isolate	GCF_013336645.1_ASM1333664v1	refseq	NZ_JABUMQ010000187.1
6995117	GCF_013336645.1_ASM1333664v1_CLST_67	1	sanntis	28351	48010	NRP	Isolate	GCF_013336645.1_ASM1333664v1	refseq	NZ_JABUMQ010000036.1
6995119	GCF_013336645.1_ASM1333664v1_CLST_69	10	sanntis	2	8512	NRP	Isolate	GCF_013336645.1_ASM1333664v1	refseq	NZ_JABUMQ010000342.1
6995121	GCF_013336645.1_ASM1333664v1_CLST_71	1	sanntis	5476	27744	Polyketide	Isolate	GCF_013336645.1_ASM1333664v1	refseq	NZ_JABUMQ010000132.1
6995124	GCF_013336645.1_ASM1333664v1_CLST_74	1	sanntis	27792	53359	NRP|Polyketide	Isolate	GCF_013336645.1_ASM1333664v1	refseq	NZ_JABUMQ010000030.1
6995126	GCF_013336645.1_ASM1333664v1_CLST_76	11	sanntis	2	18903	NRP	Isolate	GCF_013336645.1_ASM1333664v1	refseq	NZ_JABUMQ010000223.1
6995128	GCF_013336645.1_ASM1333664v1_CLST_78	10	sanntis	2	43763	Other	Isolate	GCF_013336645.1_ASM1333664v1	refseq	NZ_JABUMQ010000022.1
6995130	GCF_013336645.1_ASM1333664v1_CLST_80	0	sanntis	8535	34790	RiPP	Isolate	GCF_013336645.1_ASM1333664v1	refseq	NZ_JABUMQ010000031.1
6995132	GCF_013336645.1_ASM1333664v1_CLST_82	10	sanntis	2	51977	NRP|Polyketide	Isolate	GCF_013336645.1_ASM1333664v1	refseq	NZ_JABUMQ010000011.1
6995135	GCF_013336645.1_ASM1333664v1_CLST_85	0	sanntis	20075	36880	NRP|Polyketide	Isolate	GCF_013336645.1_ASM1333664v1	refseq	NZ_JABUMQ010000069.1
6995137	GCF_013336645.1_ASM1333664v1_CLST_87	0	sanntis	6960	18732	Polyketide	Isolate	GCF_013336645.1_ASM1333664v1	refseq	NZ_JABUMQ010000108.1
6995139	GCF_013336645.1_ASM1333664v1_CLST_89	11	sanntis	1	10186	NRP	Isolate	GCF_013336645.1_ASM1333664v1	refseq	NZ_JABUMQ010000369.1
6995140	GCF_013336645.1_ASM1333664v1_CLST_90	11	sanntis	1	20199	Saccharide|Terpene	Isolate	GCF_013336645.1_ASM1333664v1	refseq	NZ_JABUMQ010000203.1
6995142	GCF_013336705.1_ASM1333670v1_CLST_0	10	sanntis	3	8199	NRP	Isolate	GCF_013336705.1_ASM1333670v1	refseq	NZ_JABUMS010000019.1
6995144	GCF_013336705.1_ASM1333670v1_CLST_2	10	sanntis	3	42112	NRP	Isolate	GCF_013336705.1_ASM1333670v1	refseq	NZ_JABUMS010000008.1
6995145	GCF_013336705.1_ASM1333670v1_CLST_3	0	sanntis	347444	395179	NRP	Isolate	GCF_013336705.1_ASM1333670v1	refseq	NZ_JABUMS010000008.1
6995146	GCF_013336705.1_ASM1333670v1_CLST_4	0	sanntis	485648	495769	Other	Isolate	GCF_013336705.1_ASM1333670v1	refseq	NZ_JABUMS010000008.1
6995150	GCF_013336705.1_ASM1333670v1_CLST_8	0	sanntis	54146	85466	Polyketide	Isolate	GCF_013336705.1_ASM1333670v1	refseq	NZ_JABUMS010000017.1
6995151	GCF_013336705.1_ASM1333670v1_CLST_9	0	sanntis	341346	350969	NRP	Isolate	GCF_013336705.1_ASM1333670v1	refseq	NZ_JABUMS010000004.1
6995152	GCF_013336705.1_ASM1333670v1_CLST_10	0	sanntis	378061	404708	Other	Isolate	GCF_013336705.1_ASM1333670v1	refseq	NZ_JABUMS010000004.1
6995153	GCF_013336705.1_ASM1333670v1_CLST_11	0	sanntis	474685	497854	Polyketide	Isolate	GCF_013336705.1_ASM1333670v1	refseq	NZ_JABUMS010000004.1
6995156	GCF_013336705.1_ASM1333670v1_CLST_14	0	sanntis	5760	51624	NRP|Polyketide	Isolate	GCF_013336705.1_ASM1333670v1	refseq	NZ_JABUMS010000009.1
6995158	GCF_013336705.1_ASM1333670v1_CLST_16	0	sanntis	32896	52146	NRP	Isolate	GCF_013336705.1_ASM1333670v1	refseq	NZ_JABUMS010000023.1
6995160	GCF_013336705.1_ASM1333670v1_CLST_18	10	sanntis	32	16000	RiPP	Isolate	GCF_013336705.1_ASM1333670v1	refseq	NZ_JABUMS010000032.1
6995161	GCF_013336705.1_ASM1333670v1_CLST_19	0	sanntis	33771	53133	Terpene	Isolate	GCF_013336705.1_ASM1333670v1	refseq	NZ_JABUMS010000032.1
6995163	GCF_013336705.1_ASM1333670v1_CLST_21	1	sanntis	77415	105484	NRP	Isolate	GCF_013336705.1_ASM1333670v1	refseq	NZ_JABUMS010000026.1
6995166	GCF_013336705.1_ASM1333670v1_CLST_24	0	sanntis	6528	13828	Terpene	Isolate	GCF_013336705.1_ASM1333670v1	refseq	NZ_JABUMS010000043.1
6995167	GCF_013336705.1_ASM1333670v1_CLST_25	0	sanntis	13880	40274	Polyketide	Isolate	GCF_013336705.1_ASM1333670v1	refseq	NZ_JABUMS010000016.1
6995168	GCF_013336705.1_ASM1333670v1_CLST_26	0	sanntis	59245	84860	Terpene	Isolate	GCF_013336705.1_ASM1333670v1	refseq	NZ_JABUMS010000003.1
6995169	GCF_013336705.1_ASM1333670v1_CLST_27	0	sanntis	374485	409699	NRP	Isolate	GCF_013336705.1_ASM1333670v1	refseq	NZ_JABUMS010000003.1
6995170	GCF_013336705.1_ASM1333670v1_CLST_28	0	sanntis	660821	696660	NRP	Isolate	GCF_013336705.1_ASM1333670v1	refseq	NZ_JABUMS010000003.1
6995174	GCF_013336705.1_ASM1333670v1_CLST_32	0	sanntis	22983	29848	RiPP	Isolate	GCF_013336705.1_ASM1333670v1	refseq	NZ_JABUMS010000027.1
6995176	GCF_013336705.1_ASM1333670v1_CLST_34	1	sanntis	25341	35906	NRP	Isolate	GCF_013336705.1_ASM1333670v1	refseq	NZ_JABUMS010000037.1
6995178	GCF_013336705.1_ASM1333670v1_CLST_36	10	sanntis	2	19071	NRP|Polyketide	Isolate	GCF_013336705.1_ASM1333670v1	refseq	NZ_JABUMS010000005.1
6995179	GCF_013336705.1_ASM1333670v1_CLST_37	0	sanntis	268537	389079	NRP	Isolate	GCF_013336705.1_ASM1333670v1	refseq	NZ_JABUMS010000005.1
6995180	GCF_013336705.1_ASM1333670v1_CLST_38	0	sanntis	558053	623389	NRP|Polyketide	Isolate	GCF_013336705.1_ASM1333670v1	refseq	NZ_JABUMS010000005.1
6995187	GCF_013336705.1_ASM1333670v1_CLST_45	1	sanntis	32091	67755	NRP|Polyketide	Isolate	GCF_013336705.1_ASM1333670v1	refseq	NZ_JABUMS010000031.1
6995189	GCF_013336705.1_ASM1333670v1_CLST_47	0	sanntis	9913	23870	RiPP	Isolate	GCF_013336705.1_ASM1333670v1	refseq	NZ_JABUMS010000006.1
6995190	GCF_013336705.1_ASM1333670v1_CLST_48	0	sanntis	87362	138582	NRP	Isolate	GCF_013336705.1_ASM1333670v1	refseq	NZ_JABUMS010000006.1
6995191	GCF_013336705.1_ASM1333670v1_CLST_49	0	sanntis	147852	198732	NRP	Isolate	GCF_013336705.1_ASM1333670v1	refseq	NZ_JABUMS010000006.1
6995192	GCF_013336705.1_ASM1333670v1_CLST_50	0	sanntis	436952	449489	Polyketide	Isolate	GCF_013336705.1_ASM1333670v1	refseq	NZ_JABUMS010000006.1
6995193	GCF_013336705.1_ASM1333670v1_CLST_51	0	sanntis	469608	497775	Saccharide	Isolate	GCF_013336705.1_ASM1333670v1	refseq	NZ_JABUMS010000006.1
6995196	GCF_013336705.1_ASM1333670v1_CLST_54	0	sanntis	189286	212756	RiPP	Isolate	GCF_013336705.1_ASM1333670v1	refseq	NZ_JABUMS010000011.1
6995197	GCF_013336705.1_ASM1333670v1_CLST_55	1	sanntis	321988	338314	NRP	Isolate	GCF_013336705.1_ASM1333670v1	refseq	NZ_JABUMS010000011.1
6995200	GCF_013336705.1_ASM1333670v1_CLST_58	0	sanntis	37358	51428	Terpene	Isolate	GCF_013336705.1_ASM1333670v1	refseq	NZ_JABUMS010000014.1
6995201	GCF_013336705.1_ASM1333670v1_CLST_59	0	sanntis	165435	172920	NRP	Isolate	GCF_013336705.1_ASM1333670v1	refseq	NZ_JABUMS010000014.1
6995202	GCF_013336705.1_ASM1333670v1_CLST_60	0	sanntis	196245	215460	RiPP	Isolate	GCF_013336705.1_ASM1333670v1	refseq	NZ_JABUMS010000014.1
6995203	GCF_013336705.1_ASM1333670v1_CLST_61	1	sanntis	265709	274287	RiPP	Isolate	GCF_013336705.1_ASM1333670v1	refseq	NZ_JABUMS010000014.1
6995206	GCF_013336705.1_ASM1333670v1_CLST_64	0	sanntis	246441	270269	RiPP	Isolate	GCF_013336705.1_ASM1333670v1	refseq	NZ_JABUMS010000007.1
6995207	GCF_013336705.1_ASM1333670v1_CLST_65	0	sanntis	317502	327559	RiPP	Isolate	GCF_013336705.1_ASM1333670v1	refseq	NZ_JABUMS010000001.1
6995208	GCF_013336705.1_ASM1333670v1_CLST_66	0	sanntis	595791	636721	Polyketide	Isolate	GCF_013336705.1_ASM1333670v1	refseq	NZ_JABUMS010000001.1
6995209	GCF_013336705.1_ASM1333670v1_CLST_67	0	sanntis	1072394	1074796	Other	Isolate	GCF_013336705.1_ASM1333670v1	refseq	NZ_JABUMS010000001.1
6995210	GCF_013336705.1_ASM1333670v1_CLST_68	0	sanntis	1328684	1371704	NRP|Polyketide	Isolate	GCF_013336705.1_ASM1333670v1	refseq	NZ_JABUMS010000001.1
6995216	GCF_013336705.1_ASM1333670v1_CLST_74	0	sanntis	874827	962988	NRP|Polyketide	Isolate	GCF_013336705.1_ASM1333670v1	refseq	NZ_JABUMS010000002.1
6995218	GCF_013336705.1_ASM1333670v1_CLST_76	1	sanntis	109627	124325	NRP	Isolate	GCF_013336705.1_ASM1333670v1	refseq	NZ_JABUMS010000022.1
6995220	GCF_013336715.1_ASM1333671v1_CLST_0	0	sanntis	136559	184173	NRP	Isolate	GCF_013336715.1_ASM1333671v1	refseq	NZ_JABUMT010000015.1
6995221	GCF_013336715.1_ASM1333671v1_CLST_1	1	sanntis	194643	240892	NRP	Isolate	GCF_013336715.1_ASM1333671v1	refseq	NZ_JABUMT010000015.1
6995224	GCF_013336715.1_ASM1333671v1_CLST_4	10	sanntis	2	35830	NRP|Polyketide	Isolate	GCF_013336715.1_ASM1333671v1	refseq	NZ_JABUMT010000008.1
6995226	GCF_013336715.1_ASM1333671v1_CLST_6	10	sanntis	2	45241	Other	Isolate	GCF_013336715.1_ASM1333671v1	refseq	NZ_JABUMT010000006.1
6995227	GCF_013336715.1_ASM1333671v1_CLST_7	0	sanntis	89257	117428	Polyketide	Isolate	GCF_013336715.1_ASM1333671v1	refseq	NZ_JABUMT010000006.1
6995228	GCF_013336715.1_ASM1333671v1_CLST_8	1	sanntis	425296	449663	NRP	Isolate	GCF_013336715.1_ASM1333671v1	refseq	NZ_JABUMT010000006.1
6995232	GCF_013336715.1_ASM1333671v1_CLST_12	10	sanntis	2	28108	NRP	Isolate	GCF_013336715.1_ASM1333671v1	refseq	NZ_JABUMT010000018.1
6995234	GCF_013336715.1_ASM1333671v1_CLST_14	0	sanntis	163338	214752	NRP	Isolate	GCF_013336715.1_ASM1333671v1	refseq	NZ_JABUMT010000009.1
6995235	GCF_013336715.1_ASM1333671v1_CLST_15	0	sanntis	305117	311148	Other	Isolate	GCF_013336715.1_ASM1333671v1	refseq	NZ_JABUMT010000009.1
6995238	GCF_013336715.1_ASM1333671v1_CLST_18	0	sanntis	44476	88436	NRP|Polyketide	Isolate	GCF_013336715.1_ASM1333671v1	refseq	NZ_JABUMT010000011.1
6995240	GCF_013336715.1_ASM1333671v1_CLST_20	0	sanntis	54060	85393	Polyketide	Isolate	GCF_013336715.1_ASM1333671v1	refseq	NZ_JABUMT010000002.1
6995241	GCF_013336715.1_ASM1333671v1_CLST_21	0	sanntis	1087956	1173407	NRP|Polyketide	Isolate	GCF_013336715.1_ASM1333671v1	refseq	NZ_JABUMT010000002.1
6995242	GCF_013336715.1_ASM1333671v1_CLST_22	0	sanntis	1615654	1632220	RiPP	Isolate	GCF_013336715.1_ASM1333671v1	refseq	NZ_JABUMT010000002.1
6995243	GCF_013336715.1_ASM1333671v1_CLST_23	0	sanntis	1681801	1702457	RiPP	Isolate	GCF_013336715.1_ASM1333671v1	refseq	NZ_JABUMT010000002.1
6995244	GCF_013336715.1_ASM1333671v1_CLST_24	0	sanntis	1726608	1733367	NRP	Isolate	GCF_013336715.1_ASM1333671v1	refseq	NZ_JABUMT010000002.1
6995247	GCF_013336715.1_ASM1333671v1_CLST_27	0	sanntis	183274	230087	NRP	Isolate	GCF_013336715.1_ASM1333671v1	refseq	NZ_JABUMT010000004.1
6995248	GCF_013336715.1_ASM1333671v1_CLST_28	0	sanntis	339311	359064	RiPP	Isolate	GCF_013336715.1_ASM1333671v1	refseq	NZ_JABUMT010000004.1
6995249	GCF_013336715.1_ASM1333671v1_CLST_29	0	sanntis	915083	924706	NRP	Isolate	GCF_013336715.1_ASM1333671v1	refseq	NZ_JABUMT010000004.1
6995252	GCF_013336715.1_ASM1333671v1_CLST_32	1	sanntis	163858	177845	NRP	Isolate	GCF_013336715.1_ASM1333671v1	refseq	NZ_JABUMT010000021.1
6995254	GCF_013336715.1_ASM1333671v1_CLST_34	0	sanntis	93156	120299	Saccharide	Isolate	GCF_013336715.1_ASM1333671v1	refseq	NZ_JABUMT010000014.1
6995255	GCF_013336715.1_ASM1333671v1_CLST_35	0	sanntis	141017	153553	Polyketide	Isolate	GCF_013336715.1_ASM1333671v1	refseq	NZ_JABUMT010000014.1
6995256	GCF_013336715.1_ASM1333671v1_CLST_36	0	sanntis	196797	234060	NRP	Isolate	GCF_013336715.1_ASM1333671v1	refseq	NZ_JABUMT010000010.1
6995258	GCF_013336715.1_ASM1333671v1_CLST_38	0	sanntis	33244	35646	Other	Isolate	GCF_013336715.1_ASM1333671v1	refseq	NZ_JABUMT010000003.1
6995259	GCF_013336715.1_ASM1333671v1_CLST_39	0	sanntis	434785	474808	Polyketide	Isolate	GCF_013336715.1_ASM1333671v1	refseq	NZ_JABUMT010000003.1
6995260	GCF_013336715.1_ASM1333671v1_CLST_40	0	sanntis	739923	752867	RiPP	Isolate	GCF_013336715.1_ASM1333671v1	refseq	NZ_JABUMT010000003.1
6995264	GCF_013336715.1_ASM1333671v1_CLST_44	0	sanntis	459453	488972	Terpene	Isolate	GCF_013336715.1_ASM1333671v1	refseq	NZ_JABUMT010000001.1
6995265	GCF_013336715.1_ASM1333671v1_CLST_45	0	sanntis	1073410	1092620	Terpene	Isolate	GCF_013336715.1_ASM1333671v1	refseq	NZ_JABUMT010000001.1
6995266	GCF_013336715.1_ASM1333671v1_CLST_46	0	sanntis	1349934	1356798	RiPP	Isolate	GCF_013336715.1_ASM1333671v1	refseq	NZ_JABUMT010000001.1
6995267	GCF_013336715.1_ASM1333671v1_CLST_47	0	sanntis	1655207	1681413	RiPP	Isolate	GCF_013336715.1_ASM1333671v1	refseq	NZ_JABUMT010000001.1
6995270	GCF_013336715.1_ASM1333671v1_CLST_50	0	sanntis	120244	133598	Terpene	Isolate	GCF_013336715.1_ASM1333671v1	refseq	NZ_JABUMT010000020.1
6995272	GCF_013336715.1_ASM1333671v1_CLST_52	10	sanntis	27	15887	RiPP	Isolate	GCF_013336715.1_ASM1333671v1	refseq	NZ_JABUMT010000013.1
6995273	GCF_013336715.1_ASM1333671v1_CLST_53	0	sanntis	33654	64037	Saccharide|Terpene	Isolate	GCF_013336715.1_ASM1333671v1	refseq	NZ_JABUMT010000013.1
6995274	GCF_013336715.1_ASM1333671v1_CLST_54	0	sanntis	157275	185364	Polyketide	Isolate	GCF_013336715.1_ASM1333671v1	refseq	NZ_JABUMT010000013.1
6995276	GCF_013336715.1_ASM1333671v1_CLST_56	0	sanntis	77178	118324	NRP|Polyketide	Isolate	GCF_013336715.1_ASM1333671v1	refseq	NZ_JABUMT010000016.1
6995279	GCF_013336715.1_ASM1333671v1_CLST_59	0	sanntis	273469	305945	RiPP	Isolate	GCF_013336715.1_ASM1333671v1	refseq	NZ_JABUMT010000007.1
6995280	GCF_013336715.1_ASM1333671v1_CLST_60	0	sanntis	110882	148416	NRP|Polyketide	Isolate	GCF_013336715.1_ASM1333671v1	refseq	NZ_JABUMT010000005.1
6995281	GCF_013336715.1_ASM1333671v1_CLST_61	0	sanntis	354037	439123	NRP|Polyketide	Isolate	GCF_013336715.1_ASM1333671v1	refseq	NZ_JABUMT010000005.1
6995282	GCF_013336715.1_ASM1333671v1_CLST_62	0	sanntis	445729	471040	NRP	Isolate	GCF_013336715.1_ASM1333671v1	refseq	NZ_JABUMT010000005.1
6995283	GCF_013336715.1_ASM1333671v1_CLST_63	1	sanntis	622047	658786	NRP|Polyketide	Isolate	GCF_013336715.1_ASM1333671v1	refseq	NZ_JABUMT010000005.1
6995289	GCF_013336715.1_ASM1333671v1_CLST_69	0	sanntis	145937	164681	NRP	Isolate	GCF_013336715.1_ASM1333671v1	refseq	NZ_JABUMT010000017.1
6995290	GCF_013336715.1_ASM1333671v1_CLST_70	10	sanntis	1	45081	NRP	Isolate	GCF_013336715.1_ASM1333671v1	refseq	NZ_JABUMT010000019.1
6995292	GCF_013336725.1_ASM1333672v1_CLST_0	0	sanntis	93584	157838	NRP|Polyketide	Isolate	GCF_013336725.1_ASM1333672v1	refseq	NZ_JABUMR010000008.1
6995293	GCF_013336725.1_ASM1333672v1_CLST_1	0	sanntis	314511	431587	NRP	Isolate	GCF_013336725.1_ASM1333672v1	refseq	NZ_JABUMR010000008.1
6995299	GCF_013336725.1_ASM1333672v1_CLST_7	10	sanntis	3	14356	RiPP	Isolate	GCF_013336725.1_ASM1333672v1	refseq	NZ_JABUMR010000017.1
6995300	GCF_013336725.1_ASM1333672v1_CLST_8	0	sanntis	45077	51835	NRP	Isolate	GCF_013336725.1_ASM1333672v1	refseq	NZ_JABUMR010000017.1
6995304	GCF_013336725.1_ASM1333672v1_CLST_12	1	sanntis	136845	170790	NRP|Polyketide	Isolate	GCF_013336725.1_ASM1333672v1	refseq	NZ_JABUMR010000015.1
6995306	GCF_013336725.1_ASM1333672v1_CLST_14	0	sanntis	724004	809018	NRP|Polyketide	Isolate	GCF_013336725.1_ASM1333672v1	refseq	NZ_JABUMR010000003.1
6995308	GCF_013336725.1_ASM1333672v1_CLST_16	0	sanntis	471839	478707	RiPP	Isolate	GCF_013336725.1_ASM1333672v1	refseq	NZ_JABUMR010000006.1
6995309	GCF_013336725.1_ASM1333672v1_CLST_17	0	sanntis	733807	743760	Terpene	Isolate	GCF_013336725.1_ASM1333672v1	refseq	NZ_JABUMR010000006.1
6995310	GCF_013336725.1_ASM1333672v1_CLST_18	0	sanntis	782583	809441	RiPP	Isolate	GCF_013336725.1_ASM1333672v1	refseq	NZ_JABUMR010000006.1
6995312	GCF_013336725.1_ASM1333672v1_CLST_20	0	sanntis	97330	131965	NRP|Other|Polyketide	Isolate	GCF_013336725.1_ASM1333672v1	refseq	NZ_JABUMR010000014.1
6995314	GCF_013336725.1_ASM1333672v1_CLST_22	10	sanntis	3	19428	NRP	Isolate	GCF_013336725.1_ASM1333672v1	refseq	NZ_JABUMR010000018.1
6995316	GCF_013336725.1_ASM1333672v1_CLST_24	1	sanntis	16957	28190	Other	Isolate	GCF_013336725.1_ASM1333672v1	refseq	NZ_JABUMR010000025.1
6995317	GCF_013336725.1_ASM1333672v1_CLST_25	10	sanntis	1	22619	NRP	Isolate	GCF_013336725.1_ASM1333672v1	refseq	NZ_JABUMR010000007.1
6995318	GCF_013336725.1_ASM1333672v1_CLST_26	0	sanntis	234828	266524	NRP	Isolate	GCF_013336725.1_ASM1333672v1	refseq	NZ_JABUMR010000007.1
6995319	GCF_013336725.1_ASM1333672v1_CLST_27	0	sanntis	323184	355092	Terpene	Isolate	GCF_013336725.1_ASM1333672v1	refseq	NZ_JABUMR010000007.1
6995322	GCF_013336725.1_ASM1333672v1_CLST_30	0	sanntis	26302	38228	Terpene	Isolate	GCF_013336725.1_ASM1333672v1	refseq	NZ_JABUMR010000001.1
6995323	GCF_013336725.1_ASM1333672v1_CLST_31	0	sanntis	691320	701416	RiPP	Isolate	GCF_013336725.1_ASM1333672v1	refseq	NZ_JABUMR010000001.1
6995324	GCF_013336725.1_ASM1333672v1_CLST_32	0	sanntis	966927	1003986	Polyketide	Isolate	GCF_013336725.1_ASM1333672v1	refseq	NZ_JABUMR010000001.1
6995325	GCF_013336725.1_ASM1333672v1_CLST_33	0	sanntis	1402737	1405139	Other	Isolate	GCF_013336725.1_ASM1333672v1	refseq	NZ_JABUMR010000001.1
6995326	GCF_013336725.1_ASM1333672v1_CLST_34	0	sanntis	1659555	1705161	NRP|Polyketide	Isolate	GCF_013336725.1_ASM1333672v1	refseq	NZ_JABUMR010000001.1
6995327	GCF_013336725.1_ASM1333672v1_CLST_35	0	sanntis	1767309	1784991	NRP	Isolate	GCF_013336725.1_ASM1333672v1	refseq	NZ_JABUMR010000001.1
6995334	GCF_013336725.1_ASM1333672v1_CLST_42	0	sanntis	57851	88395	RiPP	Isolate	GCF_013336725.1_ASM1333672v1	refseq	NZ_JABUMR010000019.1
6995336	GCF_013336725.1_ASM1333672v1_CLST_44	0	sanntis	93226	120217	Saccharide	Isolate	GCF_013336725.1_ASM1333672v1	refseq	NZ_JABUMR010000002.1
6995337	GCF_013336725.1_ASM1333672v1_CLST_45	0	sanntis	141624	154133	Polyketide	Isolate	GCF_013336725.1_ASM1333672v1	refseq	NZ_JABUMR010000002.1
6995338	GCF_013336725.1_ASM1333672v1_CLST_46	0	sanntis	411414	510969	NRP	Isolate	GCF_013336725.1_ASM1333672v1	refseq	NZ_JABUMR010000002.1
6995339	GCF_013336725.1_ASM1333672v1_CLST_47	0	sanntis	574484	589916	RiPP	Isolate	GCF_013336725.1_ASM1333672v1	refseq	NZ_JABUMR010000002.1
6995340	GCF_013336725.1_ASM1333672v1_CLST_48	0	sanntis	725295	792024	NRP	Isolate	GCF_013336725.1_ASM1333672v1	refseq	NZ_JABUMR010000002.1
6995341	GCF_013336725.1_ASM1333672v1_CLST_49	0	sanntis	1119807	1167286	NRP|Polyketide	Isolate	GCF_013336725.1_ASM1333672v1	refseq	NZ_JABUMR010000002.1
6995346	GCF_013336725.1_ASM1333672v1_CLST_54	10	sanntis	2	27816	NRP	Isolate	GCF_013336725.1_ASM1333672v1	refseq	NZ_JABUMR010000004.1
6995347	GCF_013336725.1_ASM1333672v1_CLST_55	0	sanntis	326659	349815	Polyketide	Isolate	GCF_013336725.1_ASM1333672v1	refseq	NZ_JABUMR010000004.1
6995348	GCF_013336725.1_ASM1333672v1_CLST_56	0	sanntis	428531	449131	Other	Isolate	GCF_013336725.1_ASM1333672v1	refseq	NZ_JABUMR010000004.1
6995349	GCF_013336725.1_ASM1333672v1_CLST_57	0	sanntis	505004	514627	NRP	Isolate	GCF_013336725.1_ASM1333672v1	refseq	NZ_JABUMR010000004.1
6995350	GCF_013336725.1_ASM1333672v1_CLST_58	0	sanntis	1065853	1087588	RiPP	Isolate	GCF_013336725.1_ASM1333672v1	refseq	NZ_JABUMR010000004.1
6995351	GCF_013336725.1_ASM1333672v1_CLST_59	1	sanntis	1241386	1255102	NRP	Isolate	GCF_013336725.1_ASM1333672v1	refseq	NZ_JABUMR010000004.1
6995358	GCF_013336725.1_ASM1333672v1_CLST_66	0	sanntis	122568	146050	Terpene	Isolate	GCF_013336725.1_ASM1333672v1	refseq	NZ_JABUMR010000011.1
6995360	GCF_013336725.1_ASM1333672v1_CLST_68	10	sanntis	3	47046	NRP	Isolate	GCF_013336725.1_ASM1333672v1	refseq	NZ_JABUMR010000005.1
6995361	GCF_013336725.1_ASM1333672v1_CLST_69	0	sanntis	365537	426444	NRP	Isolate	GCF_013336725.1_ASM1333672v1	refseq	NZ_JABUMR010000005.1
6995362	GCF_013336725.1_ASM1333672v1_CLST_70	0	sanntis	505014	515133	Other	Isolate	GCF_013336725.1_ASM1333672v1	refseq	NZ_JABUMR010000005.1
6995363	GCF_013336725.1_ASM1333672v1_CLST_71	0	sanntis	739066	775058	NRP	Isolate	GCF_013336725.1_ASM1333672v1	refseq	NZ_JABUMR010000005.1
6995368	GCF_013341275.1_ASM1334127v1_CLST_0	0	sanntis	61260	71468	Other	Isolate	GCF_013341275.1_ASM1334127v1	refseq	NZ_CP054476.1
6995369	GCF_013341275.1_ASM1334127v1_CLST_1	0	sanntis	183341	194662	Terpene	Isolate	GCF_013341275.1_ASM1334127v1	refseq	NZ_CP054476.1
6995370	GCF_013341275.1_ASM1334127v1_CLST_2	0	sanntis	1517934	1524654	Terpene	Isolate	GCF_013341275.1_ASM1334127v1	refseq	NZ_CP054476.1
6995371	GCF_013341275.1_ASM1334127v1_CLST_3	0	sanntis	1810274	1811823	Other	Isolate	GCF_013341275.1_ASM1334127v1	refseq	NZ_CP054476.1
6995372	GCF_013341275.1_ASM1334127v1_CLST_4	0	sanntis	1908455	1919081	Saccharide	Isolate	GCF_013341275.1_ASM1334127v1	refseq	NZ_CP054476.1
6995373	GCF_013341275.1_ASM1334127v1_CLST_5	0	sanntis	2025578	2053048	Saccharide	Isolate	GCF_013341275.1_ASM1334127v1	refseq	NZ_CP054476.1
6995374	GCF_013341275.1_ASM1334127v1_CLST_6	0	sanntis	2210515	2227603	NRP	Isolate	GCF_013341275.1_ASM1334127v1	refseq	NZ_CP054476.1
6995375	GCF_013341275.1_ASM1334127v1_CLST_7	0	sanntis	2672649	2699538	Saccharide	Isolate	GCF_013341275.1_ASM1334127v1	refseq	NZ_CP054476.1
6995376	GCF_013341275.1_ASM1334127v1_CLST_8	0	sanntis	3214667	3223237	Polyketide	Isolate	GCF_013341275.1_ASM1334127v1	refseq	NZ_CP054476.1
6995381	GCF_013345165.1_ASM1334516v1_CLST_0	0	sanntis	26175	49608	Other	Isolate	GCF_013345165.1_ASM1334516v1	refseq	NZ_JABVEJ010000001.1
6995382	GCF_013345165.1_ASM1334516v1_CLST_1	0	sanntis	402386	425424	Polyketide|Saccharide	Isolate	GCF_013345165.1_ASM1334516v1	refseq	NZ_JABVEJ010000001.1
6995383	GCF_013345165.1_ASM1334516v1_CLST_2	0	sanntis	827537	841172	RiPP	Isolate	GCF_013345165.1_ASM1334516v1	refseq	NZ_JABVEJ010000001.1
6995384	GCF_013345165.1_ASM1334516v1_CLST_3	0	sanntis	1320783	1335364	Saccharide	Isolate	GCF_013345165.1_ASM1334516v1	refseq	NZ_JABVEJ010000001.1
6995390	GCF_013345175.1_ASM1334517v1_CLST_1	0	sanntis	116986	131567	Saccharide	Isolate	GCF_013345175.1_ASM1334517v1	refseq	NZ_JABVEH010000002.1
6995391	GCF_013345175.1_ASM1334517v1_CLST_2	10	sanntis	516	25181	Other	Isolate	GCF_013345175.1_ASM1334517v1	refseq	NZ_JABVEH010000005.1
6995395	GCF_013345185.1_ASM1334518v1_CLST_1	0	sanntis	3687	18268	Saccharide	Isolate	GCF_013345185.1_ASM1334518v1	refseq	NZ_JABVEI010000008.1
6995396	GCF_013345185.1_ASM1334518v1_CLST_2	1	sanntis	155227	179874	Other	Isolate	GCF_013345185.1_ASM1334518v1	refseq	NZ_JABVEI010000005.1
6995399	GCF_013345195.1_ASM1334519v1_CLST_0	0	sanntis	50583	65164	Saccharide	Isolate	GCF_013345195.1_ASM1334519v1	refseq	NZ_JABVEG010000004.1
6995401	GCF_013345195.1_ASM1334519v1_CLST_2	10	sanntis	533	25180	Other	Isolate	GCF_013345195.1_ASM1334519v1	refseq	NZ_JABVEG010000001.1
6995402	GCF_013345195.1_ASM1334519v1_CLST_3	0	sanntis	477446	503818	Saccharide	Isolate	GCF_013345195.1_ASM1334519v1	refseq	NZ_JABVEG010000001.1
6995406	GCF_013345205.1_ASM1334520v1_CLST_1	0	sanntis	73194	86172	Saccharide	Isolate	GCF_013345205.1_ASM1334520v1	refseq	NZ_JABVEF010000003.1
6995407	GCF_013345205.1_ASM1334520v1_CLST_2	10	sanntis	533	25180	Other	Isolate	GCF_013345205.1_ASM1334520v1	refseq	NZ_JABVEF010000002.1
6995410	GCF_013346665.1_ASM1334666v1_CLST_0	0	sanntis	210669	213985	Polyketide	Isolate	GCF_013346665.1_ASM1334666v1	refseq	NZ_JABVBB010000021.1
6995411	GCF_013346665.1_ASM1334666v1_CLST_1	0	sanntis	295511	301234	Other	Isolate	GCF_013346665.1_ASM1334666v1	refseq	NZ_JABVBB010000038.1
6995412	GCF_013346665.1_ASM1334666v1_CLST_2	0	sanntis	660915	665160	Polyketide	Isolate	GCF_013346665.1_ASM1334666v1	refseq	NZ_JABVBB010000038.1
6995415	GCF_013346665.1_ASM1334666v1_CLST_5	0	sanntis	19566	40373	Other	Isolate	GCF_013346665.1_ASM1334666v1	refseq	NZ_JABVBB010000032.1
6995416	GCF_013346665.1_ASM1334666v1_CLST_6	0	sanntis	24594	28557	Other	Isolate	GCF_013346665.1_ASM1334666v1	refseq	NZ_JABVBB010000020.1
6995417	GCF_013346665.1_ASM1334666v1_CLST_7	0	sanntis	412178	424238	Other	Isolate	GCF_013346665.1_ASM1334666v1	refseq	NZ_JABVBB010000034.1
6995418	GCF_013346665.1_ASM1334666v1_CLST_8	0	sanntis	444373	475653	NRP|Polyketide	Isolate	GCF_013346665.1_ASM1334666v1	refseq	NZ_JABVBB010000034.1
6995421	GCF_013348805.1_ASM1334880v1_CLST_0	0	sanntis	287907	310591	NRP|Polyketide	Isolate	GCF_013348805.1_ASM1334880v1	refseq	NZ_CP054690.1
6995422	GCF_013348805.1_ASM1334880v1_CLST_1	0	sanntis	723849	743170	NRP	Isolate	GCF_013348805.1_ASM1334880v1	refseq	NZ_CP054690.1
6995423	GCF_013348805.1_ASM1334880v1_CLST_2	0	sanntis	913390	947155	Polyketide	Isolate	GCF_013348805.1_ASM1334880v1	refseq	NZ_CP054690.1
6995424	GCF_013348805.1_ASM1334880v1_CLST_3	0	sanntis	951948	998000	NRP	Isolate	GCF_013348805.1_ASM1334880v1	refseq	NZ_CP054690.1
6995425	GCF_013348805.1_ASM1334880v1_CLST_4	0	sanntis	1014405	1046399	NRP	Isolate	GCF_013348805.1_ASM1334880v1	refseq	NZ_CP054690.1
6995426	GCF_013348805.1_ASM1334880v1_CLST_5	0	sanntis	1713836	1747448	Other	Isolate	GCF_013348805.1_ASM1334880v1	refseq	NZ_CP054690.1
6995427	GCF_013348805.1_ASM1334880v1_CLST_6	0	sanntis	2865154	2912196	NRP	Isolate	GCF_013348805.1_ASM1334880v1	refseq	NZ_CP054690.1
6995428	GCF_013348805.1_ASM1334880v1_CLST_7	0	sanntis	3175324	3178173	RiPP	Isolate	GCF_013348805.1_ASM1334880v1	refseq	NZ_CP054690.1
6995429	GCF_013348805.1_ASM1334880v1_CLST_8	0	sanntis	3266603	3328994	NRP	Isolate	GCF_013348805.1_ASM1334880v1	refseq	NZ_CP054690.1
6995430	GCF_013348805.1_ASM1334880v1_CLST_9	0	sanntis	3336532	3342965	Polyketide	Isolate	GCF_013348805.1_ASM1334880v1	refseq	NZ_CP054690.1
6995431	GCF_013348805.1_ASM1334880v1_CLST_10	0	sanntis	3469173	3482705	Terpene	Isolate	GCF_013348805.1_ASM1334880v1	refseq	NZ_CP054690.1
6995432	GCF_013348805.1_ASM1334880v1_CLST_11	0	sanntis	3579515	3586680	Polyketide	Isolate	GCF_013348805.1_ASM1334880v1	refseq	NZ_CP054690.1
6995433	GCF_013348805.1_ASM1334880v1_CLST_12	0	sanntis	3695444	3703439	Other	Isolate	GCF_013348805.1_ASM1334880v1	refseq	NZ_CP054690.1
6995434	GCF_013348805.1_ASM1334880v1_CLST_13	0	sanntis	3746384	3751297	Polyketide	Isolate	GCF_013348805.1_ASM1334880v1	refseq	NZ_CP054690.1
6995435	GCF_013348805.1_ASM1334880v1_CLST_14	0	sanntis	3798938	3822332	Polyketide	Isolate	GCF_013348805.1_ASM1334880v1	refseq	NZ_CP054690.1
6995436	GCF_013348805.1_ASM1334880v1_CLST_15	0	sanntis	4000157	4020643	NRP	Isolate	GCF_013348805.1_ASM1334880v1	refseq	NZ_CP054690.1
6995437	GCF_013348805.1_ASM1334880v1_CLST_16	0	sanntis	4373657	4432118	NRP	Isolate	GCF_013348805.1_ASM1334880v1	refseq	NZ_CP054690.1
6995438	GCF_013348805.1_ASM1334880v1_CLST_17	0	sanntis	4907047	4994977	NRP	Isolate	GCF_013348805.1_ASM1334880v1	refseq	NZ_CP054690.1
6995439	GCF_013348805.1_ASM1334880v1_CLST_18	0	sanntis	5208483	5272220	NRP	Isolate	GCF_013348805.1_ASM1334880v1	refseq	NZ_CP054690.1
6995455	GCF_013357975.1_ASM1335797v1_CLST_0	0	sanntis	354214	378449	Saccharide	Isolate	GCF_013357975.1_ASM1335797v1	refseq	NZ_JABVYQ010000002.1
6995456	GCF_013357975.1_ASM1335797v1_CLST_1	0	sanntis	7508	31591	Saccharide	Isolate	GCF_013357975.1_ASM1335797v1	refseq	NZ_JABVYQ010000009.1
6995458	GCF_013357975.1_ASM1335797v1_CLST_3	0	sanntis	76975	83190	RiPP	Isolate	GCF_013357975.1_ASM1335797v1	refseq	NZ_JABVYQ010000006.1
6995459	GCF_013357975.1_ASM1335797v1_CLST_4	0	sanntis	158329	160876	Other	Isolate	GCF_013357975.1_ASM1335797v1	refseq	NZ_JABVYQ010000006.1
6995462	GCF_013357975.1_ASM1335797v1_CLST_7	0	sanntis	66239	76397	Other	Isolate	GCF_013357975.1_ASM1335797v1	refseq	NZ_JABVYQ010000003.1
6995463	GCF_013357975.1_ASM1335797v1_CLST_8	0	sanntis	395443	403507	Saccharide	Isolate	GCF_013357975.1_ASM1335797v1	refseq	NZ_JABVYQ010000003.1
6995464	GCF_013357975.1_ASM1335797v1_CLST_9	0	sanntis	489162	506884	Other	Isolate	GCF_013357975.1_ASM1335797v1	refseq	NZ_JABVYQ010000003.1
6995468	GCF_013358405.1_ASM1335840v1_CLST_0	0	sanntis	550160	561178	Polyketide	Isolate	GCF_013358405.1_ASM1335840v1	refseq	NZ_CP054836.1
6995469	GCF_013358405.1_ASM1335840v1_CLST_1	0	sanntis	1067656	1071260	Other	Isolate	GCF_013358405.1_ASM1335840v1	refseq	NZ_CP054836.1
6995470	GCF_013358405.1_ASM1335840v1_CLST_2	0	sanntis	1108618	1144291	Saccharide	Isolate	GCF_013358405.1_ASM1335840v1	refseq	NZ_CP054836.1
6995471	GCF_013358405.1_ASM1335840v1_CLST_3	0	sanntis	1557665	1568707	Saccharide	Isolate	GCF_013358405.1_ASM1335840v1	refseq	NZ_CP054836.1
6995472	GCF_013358405.1_ASM1335840v1_CLST_4	0	sanntis	2959175	2961233	Polyketide	Isolate	GCF_013358405.1_ASM1335840v1	refseq	NZ_CP054836.1
6995473	GCF_013358405.1_ASM1335840v1_CLST_5	0	sanntis	3340103	3349035	Polyketide	Isolate	GCF_013358405.1_ASM1335840v1	refseq	NZ_CP054836.1
6995479	GCF_013362995.1_ASM1336299v1_CLST_0	11	sanntis	59	10602	NRP	Isolate	GCF_013362995.1_ASM1336299v1	refseq	NZ_JABWDV010000214.1
6995481	GCF_013362995.1_ASM1336299v1_CLST_2	0	sanntis	13499	36049	Other	Isolate	GCF_013362995.1_ASM1336299v1	refseq	NZ_JABWDV010000011.1
6995483	GCF_013362995.1_ASM1336299v1_CLST_4	11	sanntis	1	8317	RiPP	Isolate	GCF_013362995.1_ASM1336299v1	refseq	NZ_JABWDV010000100.1
6995485	GCF_013362995.1_ASM1336299v1_CLST_6	10	sanntis	2	20010	NRP	Isolate	GCF_013362995.1_ASM1336299v1	refseq	NZ_JABWDV010000155.1
6995487	GCF_013362995.1_ASM1336299v1_CLST_8	11	sanntis	3	5864	Polyketide	Isolate	GCF_013362995.1_ASM1336299v1	refseq	NZ_JABWDV010000384.1
6995489	GCF_013362995.1_ASM1336299v1_CLST_10	10	sanntis	108	49536	NRP|Polyketide	Isolate	GCF_013362995.1_ASM1336299v1	refseq	NZ_JABWDV010000109.1
6995491	GCF_013362995.1_ASM1336299v1_CLST_12	11	sanntis	127	20371	Polyketide	Isolate	GCF_013362995.1_ASM1336299v1	refseq	NZ_JABWDV010000128.1
6995493	GCF_013362995.1_ASM1336299v1_CLST_14	0	sanntis	15398	20192	Polyketide	Isolate	GCF_013362995.1_ASM1336299v1	refseq	NZ_JABWDV010000419.1
6995495	GCF_013362995.1_ASM1336299v1_CLST_16	1	sanntis	20283	33656	Saccharide	Isolate	GCF_013362995.1_ASM1336299v1	refseq	NZ_JABWDV010000467.1
6995496	GCF_013362995.1_ASM1336299v1_CLST_17	1	sanntis	107942	139362	NRP|Polyketide	Isolate	GCF_013362995.1_ASM1336299v1	refseq	NZ_JABWDV010000394.1
6995499	GCF_013362995.1_ASM1336299v1_CLST_20	11	sanntis	40	17456	Polyketide	Isolate	GCF_013362995.1_ASM1336299v1	refseq	NZ_JABWDV010000413.1
6995501	GCF_013362995.1_ASM1336299v1_CLST_22	11	sanntis	1	5018	RiPP	Isolate	GCF_013362995.1_ASM1336299v1	refseq	NZ_JABWDV010000012.1
6995502	GCF_013362995.1_ASM1336299v1_CLST_23	11	sanntis	171	32622	Polyketide	Isolate	GCF_013362995.1_ASM1336299v1	refseq	NZ_JABWDV010000321.1
6995504	GCF_013362995.1_ASM1336299v1_CLST_25	11	sanntis	1	15928	Polyketide	Isolate	GCF_013362995.1_ASM1336299v1	refseq	NZ_JABWDV010000371.1
6995510	GCF_013362995.1_ASM1336299v1_CLST_31	10	sanntis	3	11755	Terpene	Isolate	GCF_013362995.1_ASM1336299v1	refseq	NZ_JABWDV010000094.1
6995511	GCF_013362995.1_ASM1336299v1_CLST_32	0	sanntis	7828	30878	Polyketide	Isolate	GCF_013362995.1_ASM1336299v1	refseq	NZ_JABWDV010000235.1
6995512	GCF_013362995.1_ASM1336299v1_CLST_33	0	sanntis	14905	17236	RiPP	Isolate	GCF_013362995.1_ASM1336299v1	refseq	NZ_JABWDV010000362.1
6995513	GCF_013362995.1_ASM1336299v1_CLST_34	1	sanntis	7942	30188	Terpene	Isolate	GCF_013362995.1_ASM1336299v1	refseq	NZ_JABWDV010000304.1
6995515	GCF_013362995.1_ASM1336299v1_CLST_36	1	sanntis	10786	26661	Polyketide	Isolate	GCF_013362995.1_ASM1336299v1	refseq	NZ_JABWDV010000276.1
6995517	GCF_013362995.1_ASM1336299v1_CLST_38	11	sanntis	2	8262	NRP	Isolate	GCF_013362995.1_ASM1336299v1	refseq	NZ_JABWDV010000118.1
6995518	GCF_013362995.1_ASM1336299v1_CLST_39	1	sanntis	73055	91817	Polyketide	Isolate	GCF_013362995.1_ASM1336299v1	refseq	NZ_JABWDV010000344.1
6995519	GCF_013362995.1_ASM1336299v1_CLST_40	11	sanntis	2	3591	Polyketide	Isolate	GCF_013362995.1_ASM1336299v1	refseq	NZ_JABWDV010000414.1
6995521	GCF_013362995.1_ASM1336299v1_CLST_42	10	sanntis	70	12068	Other	Isolate	GCF_013362995.1_ASM1336299v1	refseq	NZ_JABWDV010000376.1
6995523	GCF_013362995.1_ASM1336299v1_CLST_44	11	sanntis	28	22773	RiPP	Isolate	GCF_013362995.1_ASM1336299v1	refseq	NZ_JABWDV010000280.1
6995525	GCF_013362995.1_ASM1336299v1_CLST_46	1	sanntis	11549	17624	RiPP	Isolate	GCF_013362995.1_ASM1336299v1	refseq	NZ_JABWDV010000346.1
6995526	GCF_013362995.1_ASM1336299v1_CLST_47	0	sanntis	9648	10892	Other	Isolate	GCF_013362995.1_ASM1336299v1	refseq	NZ_JABWDV010000398.1
6995528	GCF_013362995.1_ASM1336299v1_CLST_49	10	sanntis	1	32257	Other	Isolate	GCF_013362995.1_ASM1336299v1	refseq	NZ_JABWDV010000468.1
6995530	GCF_013362995.1_ASM1336299v1_CLST_51	11	sanntis	1	38783	NRP|Polyketide	Isolate	GCF_013362995.1_ASM1336299v1	refseq	NZ_JABWDV010000236.1
6995532	GCF_013362995.1_ASM1336299v1_CLST_53	11	sanntis	2	3274	RiPP	Isolate	GCF_013362995.1_ASM1336299v1	refseq	NZ_JABWDV010000262.1
6995535	GCF_013362995.1_ASM1336299v1_CLST_56	0	sanntis	4191	10973	RiPP	Isolate	GCF_013362995.1_ASM1336299v1	refseq	NZ_JABWDV010000378.1
6995536	GCF_013362995.1_ASM1336299v1_CLST_57	10	sanntis	3	16171	Other	Isolate	GCF_013362995.1_ASM1336299v1	refseq	NZ_JABWDV010000367.1
6995538	GCF_013362995.1_ASM1336299v1_CLST_59	11	sanntis	156	20003	NRP	Isolate	GCF_013362995.1_ASM1336299v1	refseq	NZ_JABWDV010000177.1
6995541	GCF_013362995.1_ASM1336299v1_CLST_62	10	sanntis	3	4669	NRP	Isolate	GCF_013362995.1_ASM1336299v1	refseq	NZ_JABWDV010000434.1
6995542	GCF_013362995.1_ASM1336299v1_CLST_63	11	sanntis	3	7594	Terpene	Isolate	GCF_013362995.1_ASM1336299v1	refseq	NZ_JABWDV010000252.1
6995543	GCF_013362995.1_ASM1336299v1_CLST_64	11	sanntis	3	9583	Polyketide	Isolate	GCF_013362995.1_ASM1336299v1	refseq	NZ_JABWDV010000209.1
6995544	GCF_013362995.1_ASM1336299v1_CLST_65	10	sanntis	1	32000	Other	Isolate	GCF_013362995.1_ASM1336299v1	refseq	NZ_JABWDV010000084.1
6995545	GCF_013362995.1_ASM1336299v1_CLST_66	11	sanntis	1	16297	NRP	Isolate	GCF_013362995.1_ASM1336299v1	refseq	NZ_JABWDV010000102.1
6995547	GCF_013362995.1_ASM1336299v1_CLST_68	1	sanntis	30513	64792	NRP	Isolate	GCF_013362995.1_ASM1336299v1	refseq	NZ_JABWDV010000227.1
6995548	GCF_013362995.1_ASM1336299v1_CLST_69	11	sanntis	175	15846	Polyketide	Isolate	GCF_013362995.1_ASM1336299v1	refseq	NZ_JABWDV010000029.1
6995550	GCF_013362995.1_ASM1336299v1_CLST_71	10	sanntis	136	13821	RiPP	Isolate	GCF_013362995.1_ASM1336299v1	refseq	NZ_JABWDV010000237.1
6995552	GCF_013362995.1_ASM1336299v1_CLST_73	11	sanntis	2	6020	NRP	Isolate	GCF_013362995.1_ASM1336299v1	refseq	NZ_JABWDV010000290.1
6995554	GCF_013362995.1_ASM1336299v1_CLST_75	11	sanntis	2	17070	Polyketide	Isolate	GCF_013362995.1_ASM1336299v1	refseq	NZ_JABWDV010000340.1
6995556	GCF_013362995.1_ASM1336299v1_CLST_77	10	sanntis	3	6017	Terpene	Isolate	GCF_013362995.1_ASM1336299v1	refseq	NZ_JABWDV010000331.1
6995558	GCF_013363975.1_ASM1336397v1_CLST_0	0	sanntis	245937	304204	NRP	Isolate	GCF_013363975.1_ASM1336397v1	refseq	NZ_JABWGN010000004.1
6995560	GCF_013363975.1_ASM1336397v1_CLST_2	0	sanntis	260045	267861	Polyketide	Isolate	GCF_013363975.1_ASM1336397v1	refseq	NZ_JABWGN010000002.1
6995561	GCF_013363975.1_ASM1336397v1_CLST_3	0	sanntis	472033	523476	Polyketide	Isolate	GCF_013363975.1_ASM1336397v1	refseq	NZ_JABWGN010000002.1
6995562	GCF_013363975.1_ASM1336397v1_CLST_4	0	sanntis	687910	701972	RiPP	Isolate	GCF_013363975.1_ASM1336397v1	refseq	NZ_JABWGN010000002.1
6995567	GCF_013363975.1_ASM1336397v1_CLST_9	0	sanntis	443213	447423	RiPP	Isolate	GCF_013363975.1_ASM1336397v1	refseq	NZ_JABWGN010000005.1
6995568	GCF_013363975.1_ASM1336397v1_CLST_10	0	sanntis	451094	452181	RiPP	Isolate	GCF_013363975.1_ASM1336397v1	refseq	NZ_JABWGN010000005.1
6995569	GCF_013363975.1_ASM1336397v1_CLST_11	0	sanntis	458489	471011	Alkaloid	Isolate	GCF_013363975.1_ASM1336397v1	refseq	NZ_JABWGN010000005.1
6995572	GCF_013363975.1_ASM1336397v1_CLST_14	0	sanntis	78123	95645	RiPP	Isolate	GCF_013363975.1_ASM1336397v1	refseq	NZ_JABWGN010000016.1
6995573	GCF_013363975.1_ASM1336397v1_CLST_15	0	sanntis	216484	244992	NRP	Isolate	GCF_013363975.1_ASM1336397v1	refseq	NZ_JABWGN010000016.1
6995576	GCF_013363975.1_ASM1336397v1_CLST_18	0	sanntis	26442	96155	Polyketide	Isolate	GCF_013363975.1_ASM1336397v1	refseq	NZ_JABWGN010000008.1
6995577	GCF_013363975.1_ASM1336397v1_CLST_19	0	sanntis	447260	454263	RiPP	Isolate	GCF_013363975.1_ASM1336397v1	refseq	NZ_JABWGN010000008.1
6995578	GCF_013363975.1_ASM1336397v1_CLST_20	0	sanntis	424512	467927	Saccharide	Isolate	GCF_013363975.1_ASM1336397v1	refseq	NZ_JABWGN010000007.1
6995581	GCF_013363975.1_ASM1336397v1_CLST_23	0	sanntis	26523	33114	Other	Isolate	GCF_013363975.1_ASM1336397v1	refseq	NZ_JABWGN010000011.1
6995584	GCF_013363975.1_ASM1336397v1_CLST_26	0	sanntis	74730	79221	RiPP	Isolate	GCF_013363975.1_ASM1336397v1	refseq	NZ_JABWGN010000018.1
6995586	GCF_013363975.1_ASM1336397v1_CLST_28	0	sanntis	635951	674927	Other	Isolate	GCF_013363975.1_ASM1336397v1	refseq	NZ_JABWGN010000001.1
6995587	GCF_013363975.1_ASM1336397v1_CLST_29	0	sanntis	112937	175061	Polyketide	Isolate	GCF_013363975.1_ASM1336397v1	refseq	NZ_JABWGN010000009.1
6995588	GCF_013363975.1_ASM1336397v1_CLST_30	0	sanntis	222077	256843	NRP	Isolate	GCF_013363975.1_ASM1336397v1	refseq	NZ_JABWGN010000009.1
6995589	GCF_013363975.1_ASM1336397v1_CLST_31	0	sanntis	439046	444300	RiPP	Isolate	GCF_013363975.1_ASM1336397v1	refseq	NZ_JABWGN010000009.1
6995592	GCF_013363975.1_ASM1336397v1_CLST_34	10	sanntis	2	72727	Polyketide	Isolate	GCF_013363975.1_ASM1336397v1	refseq	NZ_JABWGN010000010.1
6995594	GCF_013363975.1_ASM1336397v1_CLST_36	0	sanntis	218273	224697	NRP	Isolate	GCF_013363975.1_ASM1336397v1	refseq	NZ_JABWGN010000003.1
6995598	GCF_013363975.1_ASM1336397v1_CLST_40	0	sanntis	54434	94363	Polyketide	Isolate	GCF_013363975.1_ASM1336397v1	refseq	NZ_JABWGN010000023.1
6995601	GCF_013363975.1_ASM1336397v1_CLST_43	0	sanntis	143157	168956	NRP|Polyketide	Isolate	GCF_013363975.1_ASM1336397v1	refseq	NZ_JABWGN010000013.1
6995603	GCF_013363975.1_ASM1336397v1_CLST_45	10	sanntis	3	42884	Polyketide	Isolate	GCF_013363975.1_ASM1336397v1	refseq	NZ_JABWGN010000015.1
6995604	GCF_013363975.1_ASM1336397v1_CLST_46	0	sanntis	181764	200142	Saccharide	Isolate	GCF_013363975.1_ASM1336397v1	refseq	NZ_JABWGN010000015.1
6995607	GCF_013363975.1_ASM1336397v1_CLST_49	11	sanntis	2	4916	Polyketide	Isolate	GCF_013363975.1_ASM1336397v1	refseq	NZ_JABWGN010000039.1
6995610	GCF_013364075.1_ASM1336407v1_CLST_0	0	sanntis	99483	151805	NRP	Isolate	GCF_013364075.1_ASM1336407v1	refseq	NZ_CP054925.1
6995611	GCF_013364075.1_ASM1336407v1_CLST_1	0	sanntis	411764	548417	Polyketide	Isolate	GCF_013364075.1_ASM1336407v1	refseq	NZ_CP054925.1
6995612	GCF_013364075.1_ASM1336407v1_CLST_2	0	sanntis	666917	697182	Polyketide	Isolate	GCF_013364075.1_ASM1336407v1	refseq	NZ_CP054925.1
6995613	GCF_013364075.1_ASM1336407v1_CLST_3	0	sanntis	760874	844908	Polyketide	Isolate	GCF_013364075.1_ASM1336407v1	refseq	NZ_CP054925.1
6995614	GCF_013364075.1_ASM1336407v1_CLST_4	0	sanntis	941710	955571	RiPP	Isolate	GCF_013364075.1_ASM1336407v1	refseq	NZ_CP054925.1
6995615	GCF_013364075.1_ASM1336407v1_CLST_5	0	sanntis	1028350	1060129	Other	Isolate	GCF_013364075.1_ASM1336407v1	refseq	NZ_CP054925.1
6995616	GCF_013364075.1_ASM1336407v1_CLST_6	0	sanntis	1174220	1197884	Other	Isolate	GCF_013364075.1_ASM1336407v1	refseq	NZ_CP054925.1
6995617	GCF_013364075.1_ASM1336407v1_CLST_7	0	sanntis	1241594	1288061	Polyketide	Isolate	GCF_013364075.1_ASM1336407v1	refseq	NZ_CP054925.1
6995618	GCF_013364075.1_ASM1336407v1_CLST_8	0	sanntis	1382999	1392337	Terpene	Isolate	GCF_013364075.1_ASM1336407v1	refseq	NZ_CP054925.1
6995619	GCF_013364075.1_ASM1336407v1_CLST_9	0	sanntis	1897983	1960749	Polyketide	Isolate	GCF_013364075.1_ASM1336407v1	refseq	NZ_CP054925.1
6995620	GCF_013364075.1_ASM1336407v1_CLST_10	0	sanntis	2122319	2144830	NRP	Isolate	GCF_013364075.1_ASM1336407v1	refseq	NZ_CP054925.1
6995621	GCF_013364075.1_ASM1336407v1_CLST_11	0	sanntis	2246941	2368235	Polyketide	Isolate	GCF_013364075.1_ASM1336407v1	refseq	NZ_CP054925.1
6995622	GCF_013364075.1_ASM1336407v1_CLST_12	0	sanntis	2418134	2464376	NRP	Isolate	GCF_013364075.1_ASM1336407v1	refseq	NZ_CP054925.1
6995623	GCF_013364075.1_ASM1336407v1_CLST_13	0	sanntis	2702928	2727960	Other	Isolate	GCF_013364075.1_ASM1336407v1	refseq	NZ_CP054925.1
6995624	GCF_013364075.1_ASM1336407v1_CLST_14	0	sanntis	2988185	3093967	Other|Polyketide|Saccharide	Isolate	GCF_013364075.1_ASM1336407v1	refseq	NZ_CP054925.1
6995625	GCF_013364075.1_ASM1336407v1_CLST_15	0	sanntis	3506891	3657465	Polyketide|Saccharide	Isolate	GCF_013364075.1_ASM1336407v1	refseq	NZ_CP054925.1
6995626	GCF_013364075.1_ASM1336407v1_CLST_16	0	sanntis	3678678	3783405	Polyketide	Isolate	GCF_013364075.1_ASM1336407v1	refseq	NZ_CP054925.1
6995627	GCF_013364075.1_ASM1336407v1_CLST_17	0	sanntis	3833422	3839075	Polyketide	Isolate	GCF_013364075.1_ASM1336407v1	refseq	NZ_CP054925.1
6995628	GCF_013364075.1_ASM1336407v1_CLST_18	0	sanntis	4597099	4674448	Polyketide	Isolate	GCF_013364075.1_ASM1336407v1	refseq	NZ_CP054925.1
6995629	GCF_013364075.1_ASM1336407v1_CLST_19	0	sanntis	5103677	5132200	Other|Saccharide	Isolate	GCF_013364075.1_ASM1336407v1	refseq	NZ_CP054925.1
6995630	GCF_013364075.1_ASM1336407v1_CLST_20	0	sanntis	5387237	5397728	NRP|Polyketide	Isolate	GCF_013364075.1_ASM1336407v1	refseq	NZ_CP054925.1
6995631	GCF_013364075.1_ASM1336407v1_CLST_21	0	sanntis	5458653	5565799	Polyketide	Isolate	GCF_013364075.1_ASM1336407v1	refseq	NZ_CP054925.1
6995632	GCF_013364075.1_ASM1336407v1_CLST_22	0	sanntis	5584914	5633322	Polyketide	Isolate	GCF_013364075.1_ASM1336407v1	refseq	NZ_CP054925.1
6995633	GCF_013364075.1_ASM1336407v1_CLST_23	0	sanntis	5950390	5984269	Saccharide	Isolate	GCF_013364075.1_ASM1336407v1	refseq	NZ_CP054925.1
6995634	GCF_013364075.1_ASM1336407v1_CLST_24	0	sanntis	6941976	6975906	Other	Isolate	GCF_013364075.1_ASM1336407v1	refseq	NZ_CP054925.1
6995635	GCF_013364075.1_ASM1336407v1_CLST_25	0	sanntis	7201493	7216848	NRP|Polyketide	Isolate	GCF_013364075.1_ASM1336407v1	refseq	NZ_CP054925.1
6995636	GCF_013364075.1_ASM1336407v1_CLST_26	0	sanntis	7436211	7448896	Polyketide	Isolate	GCF_013364075.1_ASM1336407v1	refseq	NZ_CP054925.1
6995637	GCF_013364075.1_ASM1336407v1_CLST_27	0	sanntis	7956461	8045860	Polyketide	Isolate	GCF_013364075.1_ASM1336407v1	refseq	NZ_CP054925.1
6995638	GCF_013364075.1_ASM1336407v1_CLST_28	0	sanntis	8662781	8673550	Terpene	Isolate	GCF_013364075.1_ASM1336407v1	refseq	NZ_CP054925.1
6995639	GCF_013364075.1_ASM1336407v1_CLST_29	0	sanntis	9087414	9100368	Other	Isolate	GCF_013364075.1_ASM1336407v1	refseq	NZ_CP054925.1
6995640	GCF_013364075.1_ASM1336407v1_CLST_30	0	sanntis	9489599	9619473	Other|Polyketide|Saccharide	Isolate	GCF_013364075.1_ASM1336407v1	refseq	NZ_CP054925.1
6995641	GCF_013364075.1_ASM1336407v1_CLST_31	0	sanntis	9628481	9733736	Polyketide	Isolate	GCF_013364075.1_ASM1336407v1	refseq	NZ_CP054925.1
6995642	GCF_013364075.1_ASM1336407v1_CLST_32	0	sanntis	9742047	9832824	NRP|Polyketide	Isolate	GCF_013364075.1_ASM1336407v1	refseq	NZ_CP054925.1
6995643	GCF_013364075.1_ASM1336407v1_CLST_33	0	sanntis	9840285	9916827	Polyketide|Saccharide	Isolate	GCF_013364075.1_ASM1336407v1	refseq	NZ_CP054925.1
6995644	GCF_013364075.1_ASM1336407v1_CLST_34	0	sanntis	10162634	10299499	Polyketide	Isolate	GCF_013364075.1_ASM1336407v1	refseq	NZ_CP054925.1
6995645	GCF_013364075.1_ASM1336407v1_CLST_35	0	sanntis	10462876	10563094	NRP|Polyketide	Isolate	GCF_013364075.1_ASM1336407v1	refseq	NZ_CP054925.1
6995646	GCF_013364075.1_ASM1336407v1_CLST_36	0	sanntis	10580486	10582591	Other	Isolate	GCF_013364075.1_ASM1336407v1	refseq	NZ_CP054925.1
6995647	GCF_013364075.1_ASM1336407v1_CLST_37	0	sanntis	10931319	10972586	NRP|Polyketide	Isolate	GCF_013364075.1_ASM1336407v1	refseq	NZ_CP054925.1
6995684	GCF_013364155.1_ASM1336415v1_CLST_0	0	sanntis	49751	256126	NRP|Polyketide	Isolate	GCF_013364155.1_ASM1336415v1	refseq	NZ_CP054916.1
6995685	GCF_013364155.1_ASM1336415v1_CLST_1	0	sanntis	259084	369296	NRP	Isolate	GCF_013364155.1_ASM1336415v1	refseq	NZ_CP054916.1
6995686	GCF_013364155.1_ASM1336415v1_CLST_2	0	sanntis	515039	573303	Other	Isolate	GCF_013364155.1_ASM1336415v1	refseq	NZ_CP054916.1
6995687	GCF_013364155.1_ASM1336415v1_CLST_3	0	sanntis	836267	901531	Polyketide	Isolate	GCF_013364155.1_ASM1336415v1	refseq	NZ_CP054916.1
6995688	GCF_013364155.1_ASM1336415v1_CLST_4	0	sanntis	976795	1051545	Polyketide|Saccharide	Isolate	GCF_013364155.1_ASM1336415v1	refseq	NZ_CP054916.1
6995689	GCF_013364155.1_ASM1336415v1_CLST_5	0	sanntis	1299396	1356312	NRP	Isolate	GCF_013364155.1_ASM1336415v1	refseq	NZ_CP054916.1
6995690	GCF_013364155.1_ASM1336415v1_CLST_6	0	sanntis	1532903	1558472	Terpene	Isolate	GCF_013364155.1_ASM1336415v1	refseq	NZ_CP054916.1
6995691	GCF_013364155.1_ASM1336415v1_CLST_7	0	sanntis	1636125	1679199	Other	Isolate	GCF_013364155.1_ASM1336415v1	refseq	NZ_CP054916.1
6995692	GCF_013364155.1_ASM1336415v1_CLST_8	0	sanntis	1928581	1944575	NRP	Isolate	GCF_013364155.1_ASM1336415v1	refseq	NZ_CP054916.1
6995693	GCF_013364155.1_ASM1336415v1_CLST_9	0	sanntis	1985848	2018590	Terpene	Isolate	GCF_013364155.1_ASM1336415v1	refseq	NZ_CP054916.1
6995694	GCF_013364155.1_ASM1336415v1_CLST_10	0	sanntis	2114533	2198944	Saccharide	Isolate	GCF_013364155.1_ASM1336415v1	refseq	NZ_CP054916.1
6995695	GCF_013364155.1_ASM1336415v1_CLST_11	0	sanntis	2589470	2599620	Other	Isolate	GCF_013364155.1_ASM1336415v1	refseq	NZ_CP054916.1
6995696	GCF_013364155.1_ASM1336415v1_CLST_12	0	sanntis	2978966	2988432	RiPP	Isolate	GCF_013364155.1_ASM1336415v1	refseq	NZ_CP054916.1
6995697	GCF_013364155.1_ASM1336415v1_CLST_13	0	sanntis	3149440	3172282	NRP	Isolate	GCF_013364155.1_ASM1336415v1	refseq	NZ_CP054916.1
6995698	GCF_013364155.1_ASM1336415v1_CLST_14	0	sanntis	3627584	3655755	Other	Isolate	GCF_013364155.1_ASM1336415v1	refseq	NZ_CP054916.1
6995699	GCF_013364155.1_ASM1336415v1_CLST_15	0	sanntis	3698471	3805582	Polyketide	Isolate	GCF_013364155.1_ASM1336415v1	refseq	NZ_CP054916.1
6995700	GCF_013364155.1_ASM1336415v1_CLST_16	0	sanntis	4065093	4066465	NRP	Isolate	GCF_013364155.1_ASM1336415v1	refseq	NZ_CP054916.1
6995701	GCF_013364155.1_ASM1336415v1_CLST_17	0	sanntis	4209860	4215641	RiPP	Isolate	GCF_013364155.1_ASM1336415v1	refseq	NZ_CP054916.1
6995702	GCF_013364155.1_ASM1336415v1_CLST_18	0	sanntis	5182861	5294765	NRP	Isolate	GCF_013364155.1_ASM1336415v1	refseq	NZ_CP054916.1
6995703	GCF_013364155.1_ASM1336415v1_CLST_19	0	sanntis	5601752	5624379	Other	Isolate	GCF_013364155.1_ASM1336415v1	refseq	NZ_CP054916.1
6995704	GCF_013364155.1_ASM1336415v1_CLST_20	0	sanntis	5685649	5708705	NRP	Isolate	GCF_013364155.1_ASM1336415v1	refseq	NZ_CP054916.1
6995705	GCF_013364155.1_ASM1336415v1_CLST_21	0	sanntis	5909188	5956232	Polyketide	Isolate	GCF_013364155.1_ASM1336415v1	refseq	NZ_CP054916.1
6995706	GCF_013364155.1_ASM1336415v1_CLST_22	0	sanntis	5969800	5994543	Polyketide	Isolate	GCF_013364155.1_ASM1336415v1	refseq	NZ_CP054916.1
6995707	GCF_013364155.1_ASM1336415v1_CLST_23	0	sanntis	6426044	6464417	Polyketide	Isolate	GCF_013364155.1_ASM1336415v1	refseq	NZ_CP054916.1
6995708	GCF_013364155.1_ASM1336415v1_CLST_24	0	sanntis	6480164	6493509	RiPP	Isolate	GCF_013364155.1_ASM1336415v1	refseq	NZ_CP054916.1
6995709	GCF_013364155.1_ASM1336415v1_CLST_25	0	sanntis	6567695	6638643	RiPP	Isolate	GCF_013364155.1_ASM1336415v1	refseq	NZ_CP054916.1
6995710	GCF_013364155.1_ASM1336415v1_CLST_26	0	sanntis	7054498	7078280	Other	Isolate	GCF_013364155.1_ASM1336415v1	refseq	NZ_CP054916.1
6995711	GCF_013364155.1_ASM1336415v1_CLST_27	0	sanntis	7239089	7256178	Other	Isolate	GCF_013364155.1_ASM1336415v1	refseq	NZ_CP054916.1
6995712	GCF_013364155.1_ASM1336415v1_CLST_28	0	sanntis	7457172	7478606	RiPP	Isolate	GCF_013364155.1_ASM1336415v1	refseq	NZ_CP054916.1
6995713	GCF_013364155.1_ASM1336415v1_CLST_29	0	sanntis	7778004	7850922	Polyketide	Isolate	GCF_013364155.1_ASM1336415v1	refseq	NZ_CP054916.1
6995714	GCF_013364155.1_ASM1336415v1_CLST_30	0	sanntis	7855996	7899291	Polyketide	Isolate	GCF_013364155.1_ASM1336415v1	refseq	NZ_CP054916.1
6995715	GCF_013364155.1_ASM1336415v1_CLST_31	0	sanntis	7955107	8027464	NRP|Polyketide	Isolate	GCF_013364155.1_ASM1336415v1	refseq	NZ_CP054916.1
6995716	GCF_013364155.1_ASM1336415v1_CLST_32	0	sanntis	8044835	8141045	Polyketide	Isolate	GCF_013364155.1_ASM1336415v1	refseq	NZ_CP054916.1
6995717	GCF_013364155.1_ASM1336415v1_CLST_33	0	sanntis	8170908	8229362	NRP|Polyketide	Isolate	GCF_013364155.1_ASM1336415v1	refseq	NZ_CP054916.1
6995718	GCF_013364155.1_ASM1336415v1_CLST_34	0	sanntis	8245194	8266346	Polyketide	Isolate	GCF_013364155.1_ASM1336415v1	refseq	NZ_CP054916.1
6995719	GCF_013364155.1_ASM1336415v1_CLST_35	0	sanntis	8290948	8319812	Polyketide	Isolate	GCF_013364155.1_ASM1336415v1	refseq	NZ_CP054916.1
6995720	GCF_013364155.1_ASM1336415v1_CLST_36	0	sanntis	8338747	8383329	Terpene	Isolate	GCF_013364155.1_ASM1336415v1	refseq	NZ_CP054916.1
6995721	GCF_013364155.1_ASM1336415v1_CLST_37	0	sanntis	8401714	8457067	Polyketide	Isolate	GCF_013364155.1_ASM1336415v1	refseq	NZ_CP054916.1
6995722	GCF_013364155.1_ASM1336415v1_CLST_38	0	sanntis	8467445	8605926	Polyketide	Isolate	GCF_013364155.1_ASM1336415v1	refseq	NZ_CP054916.1
6995723	GCF_013364155.1_ASM1336415v1_CLST_39	0	sanntis	8630313	8662570	Polyketide	Isolate	GCF_013364155.1_ASM1336415v1	refseq	NZ_CP054916.1
6995724	GCF_013364155.1_ASM1336415v1_CLST_40	0	sanntis	8712550	8742396	Polyketide	Isolate	GCF_013364155.1_ASM1336415v1	refseq	NZ_CP054916.1
6995725	GCF_013364155.1_ASM1336415v1_CLST_41	0	sanntis	9096282	9181194	Polyketide	Isolate	GCF_013364155.1_ASM1336415v1	refseq	NZ_CP054916.1
6995726	GCF_013364155.1_ASM1336415v1_CLST_42	0	sanntis	9269990	9302553	Other	Isolate	GCF_013364155.1_ASM1336415v1	refseq	NZ_CP054916.1
6995727	GCF_013364155.1_ASM1336415v1_CLST_43	0	sanntis	9315164	9569503	NRP|Polyketide|Saccharide	Isolate	GCF_013364155.1_ASM1336415v1	refseq	NZ_CP054916.1
6995768	GCF_013364175.1_ASM1336417v1_CLST_0	10	sanntis	3	166611	Polyketide	Isolate	GCF_013364175.1_ASM1336417v1	refseq	NZ_CP054939.1
6995769	GCF_013364175.1_ASM1336417v1_CLST_1	0	sanntis	284539	329686	NRP|Polyketide	Isolate	GCF_013364175.1_ASM1336417v1	refseq	NZ_CP054939.1
6995770	GCF_013364175.1_ASM1336417v1_CLST_2	0	sanntis	613612	617479	Terpene	Isolate	GCF_013364175.1_ASM1336417v1	refseq	NZ_CP054939.1
6995771	GCF_013364175.1_ASM1336417v1_CLST_3	0	sanntis	1340004	1395434	NRP	Isolate	GCF_013364175.1_ASM1336417v1	refseq	NZ_CP054939.1
6995772	GCF_013364175.1_ASM1336417v1_CLST_4	0	sanntis	1736325	1751055	Other	Isolate	GCF_013364175.1_ASM1336417v1	refseq	NZ_CP054939.1
6995773	GCF_013364175.1_ASM1336417v1_CLST_5	0	sanntis	1867961	1880255	RiPP	Isolate	GCF_013364175.1_ASM1336417v1	refseq	NZ_CP054939.1
6995774	GCF_013364175.1_ASM1336417v1_CLST_6	0	sanntis	2188118	2276485	NRP	Isolate	GCF_013364175.1_ASM1336417v1	refseq	NZ_CP054939.1
6995775	GCF_013364175.1_ASM1336417v1_CLST_7	0	sanntis	2374171	2390596	Polyketide	Isolate	GCF_013364175.1_ASM1336417v1	refseq	NZ_CP054939.1
6995776	GCF_013364175.1_ASM1336417v1_CLST_8	0	sanntis	2469682	2475640	Polyketide	Isolate	GCF_013364175.1_ASM1336417v1	refseq	NZ_CP054939.1
6995777	GCF_013364175.1_ASM1336417v1_CLST_9	0	sanntis	2590222	2603861	Saccharide	Isolate	GCF_013364175.1_ASM1336417v1	refseq	NZ_CP054939.1
6995778	GCF_013364175.1_ASM1336417v1_CLST_10	0	sanntis	2706873	2733779	Other	Isolate	GCF_013364175.1_ASM1336417v1	refseq	NZ_CP054939.1
6995779	GCF_013364175.1_ASM1336417v1_CLST_11	0	sanntis	2781094	2821220	NRP	Isolate	GCF_013364175.1_ASM1336417v1	refseq	NZ_CP054939.1
6995780	GCF_013364175.1_ASM1336417v1_CLST_12	0	sanntis	3148631	3157246	Other	Isolate	GCF_013364175.1_ASM1336417v1	refseq	NZ_CP054939.1
6995781	GCF_013364175.1_ASM1336417v1_CLST_13	0	sanntis	4893767	4905428	NRP	Isolate	GCF_013364175.1_ASM1336417v1	refseq	NZ_CP054939.1
6995782	GCF_013364175.1_ASM1336417v1_CLST_14	0	sanntis	5067704	5072351	Terpene	Isolate	GCF_013364175.1_ASM1336417v1	refseq	NZ_CP054939.1
6995783	GCF_013364175.1_ASM1336417v1_CLST_15	0	sanntis	5283730	5297124	RiPP	Isolate	GCF_013364175.1_ASM1336417v1	refseq	NZ_CP054939.1
6995784	GCF_013364175.1_ASM1336417v1_CLST_16	0	sanntis	5676761	5680796	Other	Isolate	GCF_013364175.1_ASM1336417v1	refseq	NZ_CP054939.1
6995785	GCF_013364175.1_ASM1336417v1_CLST_17	0	sanntis	5850216	5937124	Other	Isolate	GCF_013364175.1_ASM1336417v1	refseq	NZ_CP054939.1
6995786	GCF_013364175.1_ASM1336417v1_CLST_18	0	sanntis	6059394	6151451	NRP	Isolate	GCF_013364175.1_ASM1336417v1	refseq	NZ_CP054939.1
6995787	GCF_013364175.1_ASM1336417v1_CLST_19	0	sanntis	6341833	6371598	Other	Isolate	GCF_013364175.1_ASM1336417v1	refseq	NZ_CP054939.1
6995788	GCF_013364175.1_ASM1336417v1_CLST_20	0	sanntis	6385751	6398932	Terpene	Isolate	GCF_013364175.1_ASM1336417v1	refseq	NZ_CP054939.1
6995789	GCF_013364175.1_ASM1336417v1_CLST_21	0	sanntis	6795301	6821841	Terpene	Isolate	GCF_013364175.1_ASM1336417v1	refseq	NZ_CP054939.1
6995790	GCF_013364175.1_ASM1336417v1_CLST_22	0	sanntis	6829457	6862600	Polyketide	Isolate	GCF_013364175.1_ASM1336417v1	refseq	NZ_CP054939.1
6995791	GCF_013364175.1_ASM1336417v1_CLST_23	0	sanntis	6914899	6917567	Other	Isolate	GCF_013364175.1_ASM1336417v1	refseq	NZ_CP054939.1
6995792	GCF_013364175.1_ASM1336417v1_CLST_24	0	sanntis	7106187	7118748	RiPP	Isolate	GCF_013364175.1_ASM1336417v1	refseq	NZ_CP054939.1
6995793	GCF_013364175.1_ASM1336417v1_CLST_25	0	sanntis	7199505	7240479	NRP|Polyketide	Isolate	GCF_013364175.1_ASM1336417v1	refseq	NZ_CP054939.1
6995794	GCF_013364175.1_ASM1336417v1_CLST_26	0	sanntis	7311529	7321985	Other	Isolate	GCF_013364175.1_ASM1336417v1	refseq	NZ_CP054939.1
6995795	GCF_013364175.1_ASM1336417v1_CLST_27	0	sanntis	7543031	7553140	RiPP	Isolate	GCF_013364175.1_ASM1336417v1	refseq	NZ_CP054939.1
6995796	GCF_013364175.1_ASM1336417v1_CLST_28	0	sanntis	7577401	7666510	NRP|Polyketide	Isolate	GCF_013364175.1_ASM1336417v1	refseq	NZ_CP054939.1
6995821	GCF_013364195.1_ASM1336419v1_CLST_0	0	sanntis	65547	102313	Polyketide	Isolate	GCF_013364195.1_ASM1336419v1	refseq	NZ_CP054918.1
6995822	GCF_013364195.1_ASM1336419v1_CLST_1	0	sanntis	144592	275180	Polyketide	Isolate	GCF_013364195.1_ASM1336419v1	refseq	NZ_CP054918.1
6995823	GCF_013364195.1_ASM1336419v1_CLST_2	0	sanntis	428222	440246	Other	Isolate	GCF_013364195.1_ASM1336419v1	refseq	NZ_CP054918.1
6995824	GCF_013364195.1_ASM1336419v1_CLST_3	0	sanntis	460588	529155	NRP|Polyketide	Isolate	GCF_013364195.1_ASM1336419v1	refseq	NZ_CP054918.1
6995825	GCF_013364195.1_ASM1336419v1_CLST_4	0	sanntis	760545	783944	RiPP	Isolate	GCF_013364195.1_ASM1336419v1	refseq	NZ_CP054918.1
6995826	GCF_013364195.1_ASM1336419v1_CLST_5	0	sanntis	1173948	1190626	Other	Isolate	GCF_013364195.1_ASM1336419v1	refseq	NZ_CP054918.1
6995827	GCF_013364195.1_ASM1336419v1_CLST_6	0	sanntis	1691061	1710208	Alkaloid	Isolate	GCF_013364195.1_ASM1336419v1	refseq	NZ_CP054918.1
6995828	GCF_013364195.1_ASM1336419v1_CLST_7	0	sanntis	1828210	1847425	Polyketide	Isolate	GCF_013364195.1_ASM1336419v1	refseq	NZ_CP054918.1
6995829	GCF_013364195.1_ASM1336419v1_CLST_8	0	sanntis	2224981	2265779	Polyketide	Isolate	GCF_013364195.1_ASM1336419v1	refseq	NZ_CP054918.1
6995830	GCF_013364195.1_ASM1336419v1_CLST_9	0	sanntis	2329292	2357332	Other	Isolate	GCF_013364195.1_ASM1336419v1	refseq	NZ_CP054918.1
6995831	GCF_013364195.1_ASM1336419v1_CLST_10	0	sanntis	2696328	2733133	NRP	Isolate	GCF_013364195.1_ASM1336419v1	refseq	NZ_CP054918.1
6995832	GCF_013364195.1_ASM1336419v1_CLST_11	0	sanntis	3386872	3432184	Other	Isolate	GCF_013364195.1_ASM1336419v1	refseq	NZ_CP054918.1
6995833	GCF_013364195.1_ASM1336419v1_CLST_12	0	sanntis	3483509	3517590	Terpene	Isolate	GCF_013364195.1_ASM1336419v1	refseq	NZ_CP054918.1
6995834	GCF_013364195.1_ASM1336419v1_CLST_13	0	sanntis	3896446	3943691	Saccharide	Isolate	GCF_013364195.1_ASM1336419v1	refseq	NZ_CP054918.1
6995835	GCF_013364195.1_ASM1336419v1_CLST_14	0	sanntis	4227173	4230844	Terpene	Isolate	GCF_013364195.1_ASM1336419v1	refseq	NZ_CP054918.1
6995836	GCF_013364195.1_ASM1336419v1_CLST_15	0	sanntis	4239106	4301408	Polyketide	Isolate	GCF_013364195.1_ASM1336419v1	refseq	NZ_CP054918.1
6995837	GCF_013364195.1_ASM1336419v1_CLST_16	0	sanntis	4335584	4406557	Other	Isolate	GCF_013364195.1_ASM1336419v1	refseq	NZ_CP054918.1
6995838	GCF_013364195.1_ASM1336419v1_CLST_17	0	sanntis	4515005	4593929	NRP	Isolate	GCF_013364195.1_ASM1336419v1	refseq	NZ_CP054918.1
6995839	GCF_013364195.1_ASM1336419v1_CLST_18	0	sanntis	4624350	4641322	Polyketide	Isolate	GCF_013364195.1_ASM1336419v1	refseq	NZ_CP054918.1
6995840	GCF_013364195.1_ASM1336419v1_CLST_19	0	sanntis	4847097	4864920	Other	Isolate	GCF_013364195.1_ASM1336419v1	refseq	NZ_CP054918.1
6995841	GCF_013364195.1_ASM1336419v1_CLST_20	0	sanntis	5335452	5353405	RiPP	Isolate	GCF_013364195.1_ASM1336419v1	refseq	NZ_CP054918.1
6995842	GCF_013364195.1_ASM1336419v1_CLST_21	0	sanntis	5485584	5533334	NRP	Isolate	GCF_013364195.1_ASM1336419v1	refseq	NZ_CP054918.1
6995843	GCF_013364195.1_ASM1336419v1_CLST_22	0	sanntis	5692953	5738128	NRP	Isolate	GCF_013364195.1_ASM1336419v1	refseq	NZ_CP054918.1
6995844	GCF_013364195.1_ASM1336419v1_CLST_23	0	sanntis	5869107	5872583	Terpene	Isolate	GCF_013364195.1_ASM1336419v1	refseq	NZ_CP054918.1
6995845	GCF_013364195.1_ASM1336419v1_CLST_24	0	sanntis	6046347	6079511	NRP|Terpene	Isolate	GCF_013364195.1_ASM1336419v1	refseq	NZ_CP054918.1
6995846	GCF_013364195.1_ASM1336419v1_CLST_25	0	sanntis	6476768	6509228	Other	Isolate	GCF_013364195.1_ASM1336419v1	refseq	NZ_CP054918.1
6995847	GCF_013364195.1_ASM1336419v1_CLST_26	0	sanntis	6620425	6717883	Polyketide	Isolate	GCF_013364195.1_ASM1336419v1	refseq	NZ_CP054918.1
6995848	GCF_013364195.1_ASM1336419v1_CLST_27	0	sanntis	6766447	6840246	Polyketide	Isolate	GCF_013364195.1_ASM1336419v1	refseq	NZ_CP054918.1
6995849	GCF_013364195.1_ASM1336419v1_CLST_28	0	sanntis	6964502	6980259	Terpene	Isolate	GCF_013364195.1_ASM1336419v1	refseq	NZ_CP054918.1
6995850	GCF_013364195.1_ASM1336419v1_CLST_29	0	sanntis	7219240	7276160	Polyketide	Isolate	GCF_013364195.1_ASM1336419v1	refseq	NZ_CP054918.1
6995851	GCF_013364195.1_ASM1336419v1_CLST_30	0	sanntis	7449016	7479735	Terpene	Isolate	GCF_013364195.1_ASM1336419v1	refseq	NZ_CP054918.1
6995852	GCF_013364195.1_ASM1336419v1_CLST_31	0	sanntis	7737133	7763882	NRP	Isolate	GCF_013364195.1_ASM1336419v1	refseq	NZ_CP054918.1
6995853	GCF_013364195.1_ASM1336419v1_CLST_32	0	sanntis	7818022	7894334	Polyketide|Terpene	Isolate	GCF_013364195.1_ASM1336419v1	refseq	NZ_CP054918.1
6995880	GCF_013364215.1_ASM1336421v1_CLST_0	0	sanntis	21136	53780	Polyketide	Isolate	GCF_013364215.1_ASM1336421v1	refseq	NZ_CP054923.1
6995881	GCF_013364215.1_ASM1336421v1_CLST_1	0	sanntis	221883	245577	Terpene	Isolate	GCF_013364215.1_ASM1336421v1	refseq	NZ_CP054923.1
6995882	GCF_013364215.1_ASM1336421v1_CLST_2	0	sanntis	254948	282940	NRP|Polyketide	Isolate	GCF_013364215.1_ASM1336421v1	refseq	NZ_CP054923.1
6995883	GCF_013364215.1_ASM1336421v1_CLST_3	0	sanntis	404561	433247	NRP|Polyketide	Isolate	GCF_013364215.1_ASM1336421v1	refseq	NZ_CP054923.1
6995884	GCF_013364215.1_ASM1336421v1_CLST_4	0	sanntis	1155601	1173698	RiPP	Isolate	GCF_013364215.1_ASM1336421v1	refseq	NZ_CP054923.1
6995885	GCF_013364215.1_ASM1336421v1_CLST_5	0	sanntis	1221256	1291821	Polyketide	Isolate	GCF_013364215.1_ASM1336421v1	refseq	NZ_CP054923.1
6995886	GCF_013364215.1_ASM1336421v1_CLST_6	0	sanntis	1419543	1495347	NRP	Isolate	GCF_013364215.1_ASM1336421v1	refseq	NZ_CP054923.1
6995887	GCF_013364215.1_ASM1336421v1_CLST_7	0	sanntis	1603358	1612697	Other	Isolate	GCF_013364215.1_ASM1336421v1	refseq	NZ_CP054923.1
6995888	GCF_013364215.1_ASM1336421v1_CLST_8	0	sanntis	2054028	2068538	Saccharide	Isolate	GCF_013364215.1_ASM1336421v1	refseq	NZ_CP054923.1
6995889	GCF_013364215.1_ASM1336421v1_CLST_9	0	sanntis	2092479	2117922	NRP	Isolate	GCF_013364215.1_ASM1336421v1	refseq	NZ_CP054923.1
6995890	GCF_013364215.1_ASM1336421v1_CLST_10	0	sanntis	2293674	2322741	Other	Isolate	GCF_013364215.1_ASM1336421v1	refseq	NZ_CP054923.1
6995891	GCF_013364215.1_ASM1336421v1_CLST_11	0	sanntis	2502403	2504494	Saccharide	Isolate	GCF_013364215.1_ASM1336421v1	refseq	NZ_CP054923.1
6995892	GCF_013364215.1_ASM1336421v1_CLST_12	0	sanntis	2560583	2572331	Other	Isolate	GCF_013364215.1_ASM1336421v1	refseq	NZ_CP054923.1
6995893	GCF_013364215.1_ASM1336421v1_CLST_13	0	sanntis	2839174	2909311	NRP|Polyketide	Isolate	GCF_013364215.1_ASM1336421v1	refseq	NZ_CP054923.1
6995894	GCF_013364215.1_ASM1336421v1_CLST_14	0	sanntis	3288655	3351521	Polyketide	Isolate	GCF_013364215.1_ASM1336421v1	refseq	NZ_CP054923.1
6995895	GCF_013364215.1_ASM1336421v1_CLST_15	0	sanntis	3375430	3398333	NRP|Polyketide	Isolate	GCF_013364215.1_ASM1336421v1	refseq	NZ_CP054923.1
6995896	GCF_013364215.1_ASM1336421v1_CLST_16	0	sanntis	3711384	3756794	NRP	Isolate	GCF_013364215.1_ASM1336421v1	refseq	NZ_CP054923.1
6995897	GCF_013364215.1_ASM1336421v1_CLST_17	0	sanntis	3944259	3954948	Saccharide	Isolate	GCF_013364215.1_ASM1336421v1	refseq	NZ_CP054923.1
6995898	GCF_013364215.1_ASM1336421v1_CLST_18	0	sanntis	4094588	4120749	Other	Isolate	GCF_013364215.1_ASM1336421v1	refseq	NZ_CP054923.1
6995899	GCF_013364215.1_ASM1336421v1_CLST_19	0	sanntis	4316560	4352967	Polyketide|Saccharide	Isolate	GCF_013364215.1_ASM1336421v1	refseq	NZ_CP054923.1
6995900	GCF_013364215.1_ASM1336421v1_CLST_20	0	sanntis	4358623	4434948	NRP	Isolate	GCF_013364215.1_ASM1336421v1	refseq	NZ_CP054923.1
6995901	GCF_013364215.1_ASM1336421v1_CLST_21	0	sanntis	4709847	4738164	Polyketide	Isolate	GCF_013364215.1_ASM1336421v1	refseq	NZ_CP054923.1
6995902	GCF_013364215.1_ASM1336421v1_CLST_22	0	sanntis	4953883	5038918	NRP|Polyketide	Isolate	GCF_013364215.1_ASM1336421v1	refseq	NZ_CP054923.1
6995903	GCF_013364215.1_ASM1336421v1_CLST_23	0	sanntis	5130782	5164866	NRP|Polyketide	Isolate	GCF_013364215.1_ASM1336421v1	refseq	NZ_CP054923.1
6995904	GCF_013364215.1_ASM1336421v1_CLST_24	0	sanntis	6197038	6200069	Other	Isolate	GCF_013364215.1_ASM1336421v1	refseq	NZ_CP054923.1
6995905	GCF_013364215.1_ASM1336421v1_CLST_25	0	sanntis	6751229	6758302	Polyketide|Terpene	Isolate	GCF_013364215.1_ASM1336421v1	refseq	NZ_CP054923.1
6995906	GCF_013364215.1_ASM1336421v1_CLST_26	0	sanntis	6858626	6881615	Other	Isolate	GCF_013364215.1_ASM1336421v1	refseq	NZ_CP054923.1
6995907	GCF_013364215.1_ASM1336421v1_CLST_27	0	sanntis	6982853	7006550	NRP	Isolate	GCF_013364215.1_ASM1336421v1	refseq	NZ_CP054923.1
6995929	GCF_013364235.1_ASM1336423v1_CLST_0	0	sanntis	252622	290411	NRP	Isolate	GCF_013364235.1_ASM1336423v1	refseq	NZ_CP054919.1
6995930	GCF_013364235.1_ASM1336423v1_CLST_1	0	sanntis	550753	702359	NRP	Isolate	GCF_013364235.1_ASM1336423v1	refseq	NZ_CP054919.1
6995931	GCF_013364235.1_ASM1336423v1_CLST_2	0	sanntis	727457	765540	RiPP	Isolate	GCF_013364235.1_ASM1336423v1	refseq	NZ_CP054919.1
6995932	GCF_013364235.1_ASM1336423v1_CLST_3	0	sanntis	1074287	1087364	Terpene	Isolate	GCF_013364235.1_ASM1336423v1	refseq	NZ_CP054919.1
6995933	GCF_013364235.1_ASM1336423v1_CLST_4	0	sanntis	1187750	1278730	Polyketide	Isolate	GCF_013364235.1_ASM1336423v1	refseq	NZ_CP054919.1
6995934	GCF_013364235.1_ASM1336423v1_CLST_5	0	sanntis	1445979	1450656	Polyketide	Isolate	GCF_013364235.1_ASM1336423v1	refseq	NZ_CP054919.1
6995935	GCF_013364235.1_ASM1336423v1_CLST_6	0	sanntis	1730391	1807298	Terpene	Isolate	GCF_013364235.1_ASM1336423v1	refseq	NZ_CP054919.1
6995936	GCF_013364235.1_ASM1336423v1_CLST_7	0	sanntis	2235782	2256801	Other	Isolate	GCF_013364235.1_ASM1336423v1	refseq	NZ_CP054919.1
6995937	GCF_013364235.1_ASM1336423v1_CLST_8	0	sanntis	2331016	2341222	RiPP	Isolate	GCF_013364235.1_ASM1336423v1	refseq	NZ_CP054919.1
6995938	GCF_013364235.1_ASM1336423v1_CLST_9	0	sanntis	2433756	2447207	Polyketide	Isolate	GCF_013364235.1_ASM1336423v1	refseq	NZ_CP054919.1
6995939	GCF_013364235.1_ASM1336423v1_CLST_10	0	sanntis	3485843	3504903	Other	Isolate	GCF_013364235.1_ASM1336423v1	refseq	NZ_CP054919.1
6995940	GCF_013364235.1_ASM1336423v1_CLST_11	0	sanntis	3786288	3819565	Alkaloid	Isolate	GCF_013364235.1_ASM1336423v1	refseq	NZ_CP054919.1
6995941	GCF_013364235.1_ASM1336423v1_CLST_12	0	sanntis	4227371	4242264	RiPP	Isolate	GCF_013364235.1_ASM1336423v1	refseq	NZ_CP054919.1
6995942	GCF_013364235.1_ASM1336423v1_CLST_13	0	sanntis	4654761	4716994	RiPP	Isolate	GCF_013364235.1_ASM1336423v1	refseq	NZ_CP054919.1
6995943	GCF_013364235.1_ASM1336423v1_CLST_14	0	sanntis	4782112	4814991	Other	Isolate	GCF_013364235.1_ASM1336423v1	refseq	NZ_CP054919.1
6995944	GCF_013364235.1_ASM1336423v1_CLST_15	0	sanntis	5223509	5233458	RiPP	Isolate	GCF_013364235.1_ASM1336423v1	refseq	NZ_CP054919.1
6995945	GCF_013364235.1_ASM1336423v1_CLST_16	0	sanntis	5277721	5337548	Polyketide|Saccharide	Isolate	GCF_013364235.1_ASM1336423v1	refseq	NZ_CP054919.1
6995946	GCF_013364235.1_ASM1336423v1_CLST_17	0	sanntis	5587379	5601070	Other	Isolate	GCF_013364235.1_ASM1336423v1	refseq	NZ_CP054919.1
6995947	GCF_013364235.1_ASM1336423v1_CLST_18	0	sanntis	6111620	6168868	RiPP	Isolate	GCF_013364235.1_ASM1336423v1	refseq	NZ_CP054919.1
6995948	GCF_013364235.1_ASM1336423v1_CLST_19	0	sanntis	6236913	6386943	NRP|Polyketide	Isolate	GCF_013364235.1_ASM1336423v1	refseq	NZ_CP054919.1
6995949	GCF_013364235.1_ASM1336423v1_CLST_20	0	sanntis	6534025	6546553	NRP	Isolate	GCF_013364235.1_ASM1336423v1	refseq	NZ_CP054919.1
6995950	GCF_013364235.1_ASM1336423v1_CLST_21	0	sanntis	6686302	6730426	NRP	Isolate	GCF_013364235.1_ASM1336423v1	refseq	NZ_CP054919.1
6995951	GCF_013364235.1_ASM1336423v1_CLST_22	0	sanntis	6969248	7074803	NRP	Isolate	GCF_013364235.1_ASM1336423v1	refseq	NZ_CP054919.1
6995952	GCF_013364235.1_ASM1336423v1_CLST_23	0	sanntis	7184842	7225013	NRP	Isolate	GCF_013364235.1_ASM1336423v1	refseq	NZ_CP054919.1
6995953	GCF_013364235.1_ASM1336423v1_CLST_24	0	sanntis	7484899	7523102	NRP|Polyketide	Isolate	GCF_013364235.1_ASM1336423v1	refseq	NZ_CP054919.1
6995954	GCF_013364235.1_ASM1336423v1_CLST_25	0	sanntis	7732307	7763901	Polyketide	Isolate	GCF_013364235.1_ASM1336423v1	refseq	NZ_CP054919.1
6995955	GCF_013364235.1_ASM1336423v1_CLST_26	0	sanntis	7818058	7874238	Polyketide	Isolate	GCF_013364235.1_ASM1336423v1	refseq	NZ_CP054919.1
6995956	GCF_013364235.1_ASM1336423v1_CLST_27	0	sanntis	7907510	7942046	NRP	Isolate	GCF_013364235.1_ASM1336423v1	refseq	NZ_CP054919.1
6995957	GCF_013364235.1_ASM1336423v1_CLST_28	0	sanntis	8306281	8380128	Polyketide	Isolate	GCF_013364235.1_ASM1336423v1	refseq	NZ_CP054919.1
6995983	GCF_013364275.1_ASM1336427v1_CLST_0	0	sanntis	1280174	1289854	Other	Isolate	GCF_013364275.1_ASM1336427v1	refseq	NZ_CP054932.1
6995984	GCF_013364275.1_ASM1336427v1_CLST_1	0	sanntis	1308533	1320518	Polyketide	Isolate	GCF_013364275.1_ASM1336427v1	refseq	NZ_CP054932.1
6995985	GCF_013364275.1_ASM1336427v1_CLST_2	0	sanntis	1384827	1399321	RiPP	Isolate	GCF_013364275.1_ASM1336427v1	refseq	NZ_CP054932.1
6995986	GCF_013364275.1_ASM1336427v1_CLST_3	0	sanntis	1715609	1747627	NRP	Isolate	GCF_013364275.1_ASM1336427v1	refseq	NZ_CP054932.1
6995987	GCF_013364275.1_ASM1336427v1_CLST_4	0	sanntis	1752482	1755854	Other	Isolate	GCF_013364275.1_ASM1336427v1	refseq	NZ_CP054932.1
6995988	GCF_013364275.1_ASM1336427v1_CLST_5	0	sanntis	1814991	1839381	Saccharide	Isolate	GCF_013364275.1_ASM1336427v1	refseq	NZ_CP054932.1
6995989	GCF_013364275.1_ASM1336427v1_CLST_6	0	sanntis	2203180	2219596	Other	Isolate	GCF_013364275.1_ASM1336427v1	refseq	NZ_CP054932.1
6995990	GCF_013364275.1_ASM1336427v1_CLST_7	0	sanntis	2247521	2267913	Other	Isolate	GCF_013364275.1_ASM1336427v1	refseq	NZ_CP054932.1
6995991	GCF_013364275.1_ASM1336427v1_CLST_8	0	sanntis	2641543	2649725	Terpene	Isolate	GCF_013364275.1_ASM1336427v1	refseq	NZ_CP054932.1
6995992	GCF_013364275.1_ASM1336427v1_CLST_9	0	sanntis	3308763	3337274	Polyketide	Isolate	GCF_013364275.1_ASM1336427v1	refseq	NZ_CP054932.1
6995993	GCF_013364275.1_ASM1336427v1_CLST_10	0	sanntis	3470332	3508663	NRP	Isolate	GCF_013364275.1_ASM1336427v1	refseq	NZ_CP054932.1
6995994	GCF_013364275.1_ASM1336427v1_CLST_11	0	sanntis	3708428	3819330	NRP	Isolate	GCF_013364275.1_ASM1336427v1	refseq	NZ_CP054932.1
6995995	GCF_013364275.1_ASM1336427v1_CLST_12	0	sanntis	4195036	4244279	NRP	Isolate	GCF_013364275.1_ASM1336427v1	refseq	NZ_CP054932.1
6995996	GCF_013364275.1_ASM1336427v1_CLST_13	0	sanntis	5483095	5491071	Terpene	Isolate	GCF_013364275.1_ASM1336427v1	refseq	NZ_CP054932.1
6995997	GCF_013364275.1_ASM1336427v1_CLST_14	0	sanntis	5694071	5718356	Polyketide	Isolate	GCF_013364275.1_ASM1336427v1	refseq	NZ_CP054932.1
6995998	GCF_013364275.1_ASM1336427v1_CLST_15	0	sanntis	5926978	6037349	NRP|Polyketide	Isolate	GCF_013364275.1_ASM1336427v1	refseq	NZ_CP054932.1
6995999	GCF_013364275.1_ASM1336427v1_CLST_16	0	sanntis	6304589	6442868	Polyketide|Saccharide	Isolate	GCF_013364275.1_ASM1336427v1	refseq	NZ_CP054932.1
6996000	GCF_013364275.1_ASM1336427v1_CLST_17	0	sanntis	6450506	6472878	Terpene	Isolate	GCF_013364275.1_ASM1336427v1	refseq	NZ_CP054932.1
6996001	GCF_013364275.1_ASM1336427v1_CLST_18	0	sanntis	6545481	6567390	NRP|Polyketide	Isolate	GCF_013364275.1_ASM1336427v1	refseq	NZ_CP054932.1
6996002	GCF_013364275.1_ASM1336427v1_CLST_19	0	sanntis	6644453	6678486	Polyketide	Isolate	GCF_013364275.1_ASM1336427v1	refseq	NZ_CP054932.1
6996003	GCF_013364275.1_ASM1336427v1_CLST_20	0	sanntis	6722829	6748926	Polyketide	Isolate	GCF_013364275.1_ASM1336427v1	refseq	NZ_CP054932.1
6996004	GCF_013364275.1_ASM1336427v1_CLST_21	0	sanntis	7632821	7640558	Terpene	Isolate	GCF_013364275.1_ASM1336427v1	refseq	NZ_CP054932.1
6996005	GCF_013364275.1_ASM1336427v1_CLST_22	0	sanntis	8201231	8232427	Saccharide	Isolate	GCF_013364275.1_ASM1336427v1	refseq	NZ_CP054932.1
6996006	GCF_013364275.1_ASM1336427v1_CLST_23	0	sanntis	8636788	8655989	Terpene	Isolate	GCF_013364275.1_ASM1336427v1	refseq	NZ_CP054932.1
6996007	GCF_013364275.1_ASM1336427v1_CLST_24	0	sanntis	9112353	9152561	Polyketide	Isolate	GCF_013364275.1_ASM1336427v1	refseq	NZ_CP054932.1
6996030	GCF_013364355.1_ASM1336435v1_CLST_0	0	sanntis	1832693	1859049	NRP	Isolate	GCF_013364355.1_ASM1336435v1	refseq	NZ_CP054931.1
6996031	GCF_013364355.1_ASM1336435v1_CLST_1	0	sanntis	3637597	3640933	NRP|Saccharide	Isolate	GCF_013364355.1_ASM1336435v1	refseq	NZ_CP054931.1
6996032	GCF_013364355.1_ASM1336435v1_CLST_2	0	sanntis	3707073	3725132	Saccharide	Isolate	GCF_013364355.1_ASM1336435v1	refseq	NZ_CP054931.1
6996033	GCF_013364355.1_ASM1336435v1_CLST_3	0	sanntis	3733194	3745222	Saccharide	Isolate	GCF_013364355.1_ASM1336435v1	refseq	NZ_CP054931.1
6996034	GCF_013364355.1_ASM1336435v1_CLST_4	0	sanntis	3785922	3788385	Polyketide	Isolate	GCF_013364355.1_ASM1336435v1	refseq	NZ_CP054931.1
6996035	GCF_013364355.1_ASM1336435v1_CLST_5	0	sanntis	4336759	4368328	Other	Isolate	GCF_013364355.1_ASM1336435v1	refseq	NZ_CP054931.1
6996039	GCF_013364375.1_ASM1336437v1_CLST_0	0	sanntis	156429	203482	NRP	Isolate	GCF_013364375.1_ASM1336437v1	refseq	NZ_CP054920.1
6996040	GCF_013364375.1_ASM1336437v1_CLST_1	0	sanntis	253777	273935	NRP|Polyketide	Isolate	GCF_013364375.1_ASM1336437v1	refseq	NZ_CP054920.1
6996041	GCF_013364375.1_ASM1336437v1_CLST_2	0	sanntis	517175	524270	RiPP	Isolate	GCF_013364375.1_ASM1336437v1	refseq	NZ_CP054920.1
6996042	GCF_013364375.1_ASM1336437v1_CLST_3	0	sanntis	707413	721069	Terpene	Isolate	GCF_013364375.1_ASM1336437v1	refseq	NZ_CP054920.1
6996043	GCF_013364375.1_ASM1336437v1_CLST_4	0	sanntis	729555	821878	NRP	Isolate	GCF_013364375.1_ASM1336437v1	refseq	NZ_CP054920.1
6996044	GCF_013364375.1_ASM1336437v1_CLST_5	0	sanntis	937331	976715	Terpene	Isolate	GCF_013364375.1_ASM1336437v1	refseq	NZ_CP054920.1
6996045	GCF_013364375.1_ASM1336437v1_CLST_6	0	sanntis	1441948	1486443	NRP	Isolate	GCF_013364375.1_ASM1336437v1	refseq	NZ_CP054920.1
6996046	GCF_013364375.1_ASM1336437v1_CLST_7	0	sanntis	1533916	1555608	Other	Isolate	GCF_013364375.1_ASM1336437v1	refseq	NZ_CP054920.1
6996047	GCF_013364375.1_ASM1336437v1_CLST_8	0	sanntis	1652865	1673649	NRP	Isolate	GCF_013364375.1_ASM1336437v1	refseq	NZ_CP054920.1
6996048	GCF_013364375.1_ASM1336437v1_CLST_9	0	sanntis	1732978	1749084	Other	Isolate	GCF_013364375.1_ASM1336437v1	refseq	NZ_CP054920.1
6996049	GCF_013364375.1_ASM1336437v1_CLST_10	0	sanntis	1759132	1797439	NRP	Isolate	GCF_013364375.1_ASM1336437v1	refseq	NZ_CP054920.1
6996050	GCF_013364375.1_ASM1336437v1_CLST_11	0	sanntis	1984692	2020944	NRP|Polyketide	Isolate	GCF_013364375.1_ASM1336437v1	refseq	NZ_CP054920.1
6996051	GCF_013364375.1_ASM1336437v1_CLST_12	0	sanntis	2098541	2105750	Other	Isolate	GCF_013364375.1_ASM1336437v1	refseq	NZ_CP054920.1
6996052	GCF_013364375.1_ASM1336437v1_CLST_13	0	sanntis	2481563	2571916	Other	Isolate	GCF_013364375.1_ASM1336437v1	refseq	NZ_CP054920.1
6996053	GCF_013364375.1_ASM1336437v1_CLST_14	0	sanntis	2579696	2595614	RiPP	Isolate	GCF_013364375.1_ASM1336437v1	refseq	NZ_CP054920.1
6996054	GCF_013364375.1_ASM1336437v1_CLST_15	0	sanntis	2731556	2755184	Polyketide	Isolate	GCF_013364375.1_ASM1336437v1	refseq	NZ_CP054920.1
6996055	GCF_013364375.1_ASM1336437v1_CLST_16	0	sanntis	2837258	2841619	Terpene	Isolate	GCF_013364375.1_ASM1336437v1	refseq	NZ_CP054920.1
6996056	GCF_013364375.1_ASM1336437v1_CLST_17	0	sanntis	5084694	5141177	Other	Isolate	GCF_013364375.1_ASM1336437v1	refseq	NZ_CP054920.1
6996057	GCF_013364375.1_ASM1336437v1_CLST_18	0	sanntis	5194408	5229985	Other	Isolate	GCF_013364375.1_ASM1336437v1	refseq	NZ_CP054920.1
6996058	GCF_013364375.1_ASM1336437v1_CLST_19	0	sanntis	5283550	5304150	Other	Isolate	GCF_013364375.1_ASM1336437v1	refseq	NZ_CP054920.1
6996059	GCF_013364375.1_ASM1336437v1_CLST_20	0	sanntis	5587469	5608563	RiPP	Isolate	GCF_013364375.1_ASM1336437v1	refseq	NZ_CP054920.1
6996060	GCF_013364375.1_ASM1336437v1_CLST_21	0	sanntis	5650046	5676731	Polyketide	Isolate	GCF_013364375.1_ASM1336437v1	refseq	NZ_CP054920.1
6996061	GCF_013364375.1_ASM1336437v1_CLST_22	0	sanntis	6235378	6255123	Other	Isolate	GCF_013364375.1_ASM1336437v1	refseq	NZ_CP054920.1
6996062	GCF_013364375.1_ASM1336437v1_CLST_23	0	sanntis	6893103	6931722	Polyketide	Isolate	GCF_013364375.1_ASM1336437v1	refseq	NZ_CP054920.1
6996063	GCF_013364375.1_ASM1336437v1_CLST_24	0	sanntis	6986760	7012718	NRP	Isolate	GCF_013364375.1_ASM1336437v1	refseq	NZ_CP054920.1
6996064	GCF_013364375.1_ASM1336437v1_CLST_25	0	sanntis	7281887	7347545	Saccharide	Isolate	GCF_013364375.1_ASM1336437v1	refseq	NZ_CP054920.1
6996065	GCF_013364375.1_ASM1336437v1_CLST_26	0	sanntis	7496278	7511017	Polyketide	Isolate	GCF_013364375.1_ASM1336437v1	refseq	NZ_CP054920.1
6996066	GCF_013364375.1_ASM1336437v1_CLST_27	0	sanntis	7910235	7985628	Polyketide	Isolate	GCF_013364375.1_ASM1336437v1	refseq	NZ_CP054920.1
6996067	GCF_013364375.1_ASM1336437v1_CLST_28	0	sanntis	7998651	8058103	Polyketide	Isolate	GCF_013364375.1_ASM1336437v1	refseq	NZ_CP054920.1
6996094	GCF_013364375.1_ASM1336437v1_CLST_55	1	sanntis	66686	136926	RiPP	Isolate	GCF_013364375.1_ASM1336437v1	refseq	NZ_CP054921.1
6996096	GCF_013373935.1_ASM1337393v1_CLST_0	11	sanntis	136	5903	RiPP	Isolate	GCF_013373935.1_ASM1337393v1	refseq	NZ_BLXR01000025.1
6996097	GCF_013373935.1_ASM1337393v1_CLST_1	1	sanntis	18055	39646	Saccharide	Isolate	GCF_013373935.1_ASM1337393v1	refseq	NZ_BLXR01000002.1
6996098	GCF_013373935.1_ASM1337393v1_CLST_2	0	sanntis	21503	28576	Other	Isolate	GCF_013373935.1_ASM1337393v1	refseq	NZ_BLXR01000070.1
6996100	GCF_013373935.1_ASM1337393v1_CLST_4	0	sanntis	6826	29054	Other	Isolate	GCF_013373935.1_ASM1337393v1	refseq	NZ_BLXR01000040.1
6996101	GCF_013373935.1_ASM1337393v1_CLST_5	0	sanntis	6179	46470	NRP	Isolate	GCF_013373935.1_ASM1337393v1	refseq	NZ_BLXR01000089.1
6996104	GCF_013373935.1_ASM1337393v1_CLST_8	0	sanntis	10443	46910	Saccharide	Isolate	GCF_013373935.1_ASM1337393v1	refseq	NZ_BLXR01000056.1
6996106	GCF_013373935.1_ASM1337393v1_CLST_10	10	sanntis	80	21538	NRP	Isolate	GCF_013373935.1_ASM1337393v1	refseq	NZ_BLXR01000090.1
6996107	GCF_013373935.1_ASM1337393v1_CLST_11	0	sanntis	28083	45603	NRP	Isolate	GCF_013373935.1_ASM1337393v1	refseq	NZ_BLXR01000090.1
6996111	GCF_013373935.1_ASM1337393v1_CLST_15	1	sanntis	48063	75939	NRP	Isolate	GCF_013373935.1_ASM1337393v1	refseq	NZ_BLXR01000092.1
6996113	GCF_013391985.1_ASM1339198v1_CLST_0	11	sanntis	3	16275	NRP	Isolate	GCF_013391985.1_ASM1339198v1	refseq	NZ_JABUHS010000151.1
6996115	GCF_013391985.1_ASM1339198v1_CLST_2	10	sanntis	30	38732	Saccharide	Isolate	GCF_013391985.1_ASM1339198v1	refseq	NZ_JABUHS010000203.1
6996116	GCF_013391985.1_ASM1339198v1_CLST_3	11	sanntis	214	15696	NRP	Isolate	GCF_013391985.1_ASM1339198v1	refseq	NZ_JABUHS010000250.1
6996119	GCF_013391985.1_ASM1339198v1_CLST_6	10	sanntis	302	26474	NRP	Isolate	GCF_013391985.1_ASM1339198v1	refseq	NZ_JABUHS010000103.1
6996120	GCF_013391985.1_ASM1339198v1_CLST_7	0	sanntis	9515	13409	RiPP	Isolate	GCF_013391985.1_ASM1339198v1	refseq	NZ_JABUHS010000113.1
6996121	GCF_013391985.1_ASM1339198v1_CLST_8	1	sanntis	23800	46099	Other	Isolate	GCF_013391985.1_ASM1339198v1	refseq	NZ_JABUHS010000160.1
6996123	GCF_013391985.1_ASM1339198v1_CLST_10	0	sanntis	13648	15256	Polyketide	Isolate	GCF_013391985.1_ASM1339198v1	refseq	NZ_JABUHS010000084.1
6996124	GCF_013391985.1_ASM1339198v1_CLST_11	10	sanntis	1	9575	Other	Isolate	GCF_013391985.1_ASM1339198v1	refseq	NZ_JABUHS010000268.1
6996125	GCF_013391985.1_ASM1339198v1_CLST_12	10	sanntis	3	18900	NRP	Isolate	GCF_013391985.1_ASM1339198v1	refseq	NZ_JABUHS010000042.1
6996127	GCF_013391985.1_ASM1339198v1_CLST_14	10	sanntis	212	18356	Saccharide	Isolate	GCF_013391985.1_ASM1339198v1	refseq	NZ_JABUHS010000215.1
6996128	GCF_013391985.1_ASM1339198v1_CLST_15	0	sanntis	8257	11406	Polyketide	Isolate	GCF_013391985.1_ASM1339198v1	refseq	NZ_JABUHS010000072.1
6996130	GCF_013391985.1_ASM1339198v1_CLST_17	0	sanntis	205751	224754	Other	Isolate	GCF_013391985.1_ASM1339198v1	refseq	NZ_JABUHS010000003.1
6996131	GCF_013391985.1_ASM1339198v1_CLST_18	0	sanntis	20171	37662	Saccharide	Isolate	GCF_013391985.1_ASM1339198v1	refseq	NZ_JABUHS010000078.1
6996132	GCF_013391985.1_ASM1339198v1_CLST_19	0	sanntis	33068	42902	Polyketide	Isolate	GCF_013391985.1_ASM1339198v1	refseq	NZ_JABUHS010000100.1
6996133	GCF_013391985.1_ASM1339198v1_CLST_20	10	sanntis	362	10883	NRP|Saccharide	Isolate	GCF_013391985.1_ASM1339198v1	refseq	NZ_JABUHS010000090.1
6996135	GCF_013391985.1_ASM1339198v1_CLST_22	10	sanntis	3	16424	NRP	Isolate	GCF_013391985.1_ASM1339198v1	refseq	NZ_JABUHS010000019.1
6996137	GCF_013391985.1_ASM1339198v1_CLST_24	10	sanntis	55	2784	Other	Isolate	GCF_013391985.1_ASM1339198v1	refseq	NZ_JABUHS010000256.1
6996138	GCF_013391985.1_ASM1339198v1_CLST_25	11	sanntis	1	24397	NRP	Isolate	GCF_013391985.1_ASM1339198v1	refseq	NZ_JABUHS010000128.1
6996141	GCF_013391985.1_ASM1339198v1_CLST_28	11	sanntis	2	10834	NRP	Isolate	GCF_013391985.1_ASM1339198v1	refseq	NZ_JABUHS010000355.1
6996143	GCF_013391985.1_ASM1339198v1_CLST_30	1	sanntis	63014	74921	Saccharide	Isolate	GCF_013391985.1_ASM1339198v1	refseq	NZ_JABUHS010000010.1
6996144	GCF_013392005.1_ASM1339200v1_CLST_0	11	sanntis	216	9155	NRP	Isolate	GCF_013392005.1_ASM1339200v1	refseq	NZ_JABUHT010000259.1
6996146	GCF_013392005.1_ASM1339200v1_CLST_2	0	sanntis	44027	65544	Other	Isolate	GCF_013392005.1_ASM1339200v1	refseq	NZ_JABUHT010000023.1
6996147	GCF_013392005.1_ASM1339200v1_CLST_3	10	sanntis	302	26473	NRP	Isolate	GCF_013392005.1_ASM1339200v1	refseq	NZ_JABUHT010000138.1
6996151	GCF_013392005.1_ASM1339200v1_CLST_7	11	sanntis	176	30486	Saccharide	Isolate	GCF_013392005.1_ASM1339200v1	refseq	NZ_JABUHT010000018.1
6996152	GCF_013392005.1_ASM1339200v1_CLST_8	11	sanntis	200	8186	NRP	Isolate	GCF_013392005.1_ASM1339200v1	refseq	NZ_JABUHT010000396.1
6996154	GCF_013392005.1_ASM1339200v1_CLST_10	11	sanntis	1	42219	NRP	Isolate	GCF_013392005.1_ASM1339200v1	refseq	NZ_JABUHT010000243.1
6996156	GCF_013392005.1_ASM1339200v1_CLST_12	10	sanntis	60	3449	RiPP	Isolate	GCF_013392005.1_ASM1339200v1	refseq	NZ_JABUHT010000359.1
6996157	GCF_013392005.1_ASM1339200v1_CLST_13	11	sanntis	1	16276	NRP	Isolate	GCF_013392005.1_ASM1339200v1	refseq	NZ_JABUHT010000223.1
6996159	GCF_013392005.1_ASM1339200v1_CLST_15	10	sanntis	3	18903	NRP	Isolate	GCF_013392005.1_ASM1339200v1	refseq	NZ_JABUHT010000240.1
6996161	GCF_013392005.1_ASM1339200v1_CLST_17	1	sanntis	17465	32810	NRP	Isolate	GCF_013392005.1_ASM1339200v1	refseq	NZ_JABUHT010000139.1
6996163	GCF_013392005.1_ASM1339200v1_CLST_19	1	sanntis	23776	46779	Other	Isolate	GCF_013392005.1_ASM1339200v1	refseq	NZ_JABUHT010000183.1
6996165	GCF_013392005.1_ASM1339200v1_CLST_21	0	sanntis	3789	21279	Saccharide	Isolate	GCF_013392005.1_ASM1339200v1	refseq	NZ_JABUHT010000088.1
6996166	GCF_013392005.1_ASM1339200v1_CLST_22	10	sanntis	1	7158	NRP	Isolate	GCF_013392005.1_ASM1339200v1	refseq	NZ_JABUHT010000081.1
6996167	GCF_013392005.1_ASM1339200v1_CLST_23	0	sanntis	6652	8350	Other	Isolate	GCF_013392005.1_ASM1339200v1	refseq	NZ_JABUHT010000108.1
6996168	GCF_013392005.1_ASM1339200v1_CLST_24	0	sanntis	23206	29181	Other	Isolate	GCF_013392005.1_ASM1339200v1	refseq	NZ_JABUHT010000048.1
6996170	GCF_013393385.1_ASM1339338v1_CLST_0	0	sanntis	912811	961104	Saccharide	Isolate	GCF_013393385.1_ASM1339338v1	refseq	NZ_AP023239.1
6996171	GCF_013393385.1_ASM1339338v1_CLST_1	0	sanntis	1922420	1957097	NRP|Polyketide	Isolate	GCF_013393385.1_ASM1339338v1	refseq	NZ_AP023239.1
6996172	GCF_013393385.1_ASM1339338v1_CLST_2	0	sanntis	3111779	3123194	Polyketide	Isolate	GCF_013393385.1_ASM1339338v1	refseq	NZ_AP023239.1
6996173	GCF_013393385.1_ASM1339338v1_CLST_3	0	sanntis	3131690	3134446	Other	Isolate	GCF_013393385.1_ASM1339338v1	refseq	NZ_AP023239.1
6996174	GCF_013393385.1_ASM1339338v1_CLST_4	0	sanntis	4422081	4439633	Saccharide	Isolate	GCF_013393385.1_ASM1339338v1	refseq	NZ_AP023239.1
6996175	GCF_013393385.1_ASM1339338v1_CLST_5	0	sanntis	5074354	5112404	Saccharide	Isolate	GCF_013393385.1_ASM1339338v1	refseq	NZ_AP023239.1
6996181	GCF_013404595.1_ASM1340459v1_CLST_0	10	sanntis	1	38865	NRP	Isolate	GCF_013404595.1_ASM1340459v1	refseq	NZ_JABVAX010000003.1
6996182	GCF_013404595.1_ASM1340459v1_CLST_1	0	sanntis	387696	393528	Polyketide	Isolate	GCF_013404595.1_ASM1340459v1	refseq	NZ_JABVAX010000003.1
6996184	GCF_013404595.1_ASM1340459v1_CLST_3	0	sanntis	223529	226205	Polyketide	Isolate	GCF_013404595.1_ASM1340459v1	refseq	NZ_JABVAX010000002.1
6996185	GCF_013404595.1_ASM1340459v1_CLST_4	0	sanntis	308017	315868	Saccharide	Isolate	GCF_013404595.1_ASM1340459v1	refseq	NZ_JABVAX010000002.1
6996186	GCF_013404595.1_ASM1340459v1_CLST_5	0	sanntis	63112	68365	RiPP	Isolate	GCF_013404595.1_ASM1340459v1	refseq	NZ_JABVAX010000005.1
6996187	GCF_013404595.1_ASM1340459v1_CLST_6	0	sanntis	404621	407132	Terpene	Isolate	GCF_013404595.1_ASM1340459v1	refseq	NZ_JABVAX010000001.1
6996189	GCF_013404595.1_ASM1340459v1_CLST_8	10	sanntis	3	20622	Other	Isolate	GCF_013404595.1_ASM1340459v1	refseq	NZ_JABVAX010000011.1
6996191	GCF_013404595.1_ASM1340459v1_CLST_10	10	sanntis	15	35001	Saccharide	Isolate	GCF_013404595.1_ASM1340459v1	refseq	NZ_JABVAX010000021.1
6996193	GCF_013404595.1_ASM1340459v1_CLST_12	0	sanntis	67633	79128	Terpene	Isolate	GCF_013404595.1_ASM1340459v1	refseq	NZ_JABVAX010000008.1
6996195	GCF_013741155.1_ASM1374115v1_CLST_0	0	sanntis	111075	130322	Saccharide	Isolate	GCF_013741155.1_ASM1374115v1	refseq	NZ_CP056546.1
6996196	GCF_013741155.1_ASM1374115v1_CLST_1	0	sanntis	287217	308325	Other	Isolate	GCF_013741155.1_ASM1374115v1	refseq	NZ_CP056546.1
6996197	GCF_013741155.1_ASM1374115v1_CLST_2	0	sanntis	914896	928274	Saccharide	Isolate	GCF_013741155.1_ASM1374115v1	refseq	NZ_CP056546.1
6996198	GCF_013741155.1_ASM1374115v1_CLST_3	0	sanntis	1561692	1572433	NRP	Isolate	GCF_013741155.1_ASM1374115v1	refseq	NZ_CP056546.1
6996199	GCF_013741155.1_ASM1374115v1_CLST_4	0	sanntis	1618813	1627796	Other	Isolate	GCF_013741155.1_ASM1374115v1	refseq	NZ_CP056546.1
6996200	GCF_013741155.1_ASM1374115v1_CLST_5	0	sanntis	1867709	1916413	Saccharide	Isolate	GCF_013741155.1_ASM1374115v1	refseq	NZ_CP056546.1
6996201	GCF_013741155.1_ASM1374115v1_CLST_6	0	sanntis	2899200	2903814	Other	Isolate	GCF_013741155.1_ASM1374115v1	refseq	NZ_CP056546.1
6996202	GCF_013741155.1_ASM1374115v1_CLST_7	0	sanntis	3660863	3688588	NRP	Isolate	GCF_013741155.1_ASM1374115v1	refseq	NZ_CP056546.1
6996203	GCF_013741155.1_ASM1374115v1_CLST_8	0	sanntis	5278097	5294054	Saccharide	Isolate	GCF_013741155.1_ASM1374115v1	refseq	NZ_CP056546.1
6996207	GCF_013749735.1_ASM1374973v1_CLST_0	0	sanntis	103025	122682	Saccharide	Isolate	GCF_013749735.1_ASM1374973v1	refseq	NZ_CP056552.1
6996208	GCF_013749735.1_ASM1374973v1_CLST_1	0	sanntis	1001069	1004489	Other	Isolate	GCF_013749735.1_ASM1374973v1	refseq	NZ_CP056552.1
6996209	GCF_013749735.1_ASM1374973v1_CLST_2	0	sanntis	1344026	1379473	NRP	Isolate	GCF_013749735.1_ASM1374973v1	refseq	NZ_CP056552.1
6996210	GCF_013749735.1_ASM1374973v1_CLST_3	0	sanntis	3191131	3222448	Other	Isolate	GCF_013749735.1_ASM1374973v1	refseq	NZ_CP056552.1
6996211	GCF_013749735.1_ASM1374973v1_CLST_4	0	sanntis	3232712	3276289	Saccharide	Isolate	GCF_013749735.1_ASM1374973v1	refseq	NZ_CP056552.1
6996212	GCF_013749735.1_ASM1374973v1_CLST_5	0	sanntis	3528705	3536875	NRP	Isolate	GCF_013749735.1_ASM1374973v1	refseq	NZ_CP056552.1
6996213	GCF_013749735.1_ASM1374973v1_CLST_6	0	sanntis	4731412	4761111	Other	Isolate	GCF_013749735.1_ASM1374973v1	refseq	NZ_CP056552.1
6996214	GCF_013749735.1_ASM1374973v1_CLST_7	0	sanntis	4873060	4880730	Saccharide	Isolate	GCF_013749735.1_ASM1374973v1	refseq	NZ_CP056552.1
6996219	GCF_013786345.1_ASM1378634v1_CLST_0	0	sanntis	1533217	1566412	NRP	Isolate	GCF_013786345.1_ASM1378634v1	refseq	NZ_CP056647.1
6996220	GCF_013786345.1_ASM1378634v1_CLST_1	0	sanntis	3154803	3195807	Saccharide	Isolate	GCF_013786345.1_ASM1378634v1	refseq	NZ_CP056647.1
6996221	GCF_013786345.1_ASM1378634v1_CLST_2	0	sanntis	3897641	3921059	Saccharide	Isolate	GCF_013786345.1_ASM1378634v1	refseq	NZ_CP056647.1
6996222	GCF_013786345.1_ASM1378634v1_CLST_3	0	sanntis	4163043	4183131	Saccharide	Isolate	GCF_013786345.1_ASM1378634v1	refseq	NZ_CP056647.1
6996223	GCF_013786345.1_ASM1378634v1_CLST_4	0	sanntis	4978763	4994989	Saccharide	Isolate	GCF_013786345.1_ASM1378634v1	refseq	NZ_CP056647.1
6996224	GCF_013786345.1_ASM1378634v1_CLST_5	0	sanntis	5138699	5154666	Saccharide	Isolate	GCF_013786345.1_ASM1378634v1	refseq	NZ_CP056647.1
6996227	GCF_013791465.1_ASM1379146v1_CLST_0	0	sanntis	101087	117895	Saccharide	Isolate	GCF_013791465.1_ASM1379146v1	refseq	NZ_CP056834.1
6996228	GCF_013791465.1_ASM1379146v1_CLST_1	0	sanntis	1408803	1442288	NRP	Isolate	GCF_013791465.1_ASM1379146v1	refseq	NZ_CP056834.1
6996229	GCF_013791465.1_ASM1379146v1_CLST_2	0	sanntis	3051083	3089334	Saccharide	Isolate	GCF_013791465.1_ASM1379146v1	refseq	NZ_CP056834.1
6996230	GCF_013791465.1_ASM1379146v1_CLST_3	0	sanntis	3310065	3326492	Other	Isolate	GCF_013791465.1_ASM1379146v1	refseq	NZ_CP056834.1
6996231	GCF_013791465.1_ASM1379146v1_CLST_4	0	sanntis	3375056	3384444	NRP	Isolate	GCF_013791465.1_ASM1379146v1	refseq	NZ_CP056834.1
6996232	GCF_013791465.1_ASM1379146v1_CLST_5	0	sanntis	4030636	4054879	Saccharide	Isolate	GCF_013791465.1_ASM1379146v1	refseq	NZ_CP056834.1
6996233	GCF_013791465.1_ASM1379146v1_CLST_6	0	sanntis	5008225	5024192	Saccharide	Isolate	GCF_013791465.1_ASM1379146v1	refseq	NZ_CP056834.1
6996236	GCF_013797345.1_ASM1379734v1_CLST_0	0	sanntis	96686	120509	Saccharide	Isolate	GCF_013797345.1_ASM1379734v1	refseq	NZ_CP056896.1
6996237	GCF_013797345.1_ASM1379734v1_CLST_1	0	sanntis	274805	295913	Other	Isolate	GCF_013797345.1_ASM1379734v1	refseq	NZ_CP056896.1
6996238	GCF_013797345.1_ASM1379734v1_CLST_2	0	sanntis	996625	1013274	Saccharide	Isolate	GCF_013797345.1_ASM1379734v1	refseq	NZ_CP056896.1
6996239	GCF_013797345.1_ASM1379734v1_CLST_3	0	sanntis	1246080	1267261	Saccharide	Isolate	GCF_013797345.1_ASM1379734v1	refseq	NZ_CP056896.1
6996240	GCF_013797345.1_ASM1379734v1_CLST_4	0	sanntis	1655038	1665004	NRP	Isolate	GCF_013797345.1_ASM1379734v1	refseq	NZ_CP056896.1
6996241	GCF_013797345.1_ASM1379734v1_CLST_5	0	sanntis	1711384	1720367	Other	Isolate	GCF_013797345.1_ASM1379734v1	refseq	NZ_CP056896.1
6996242	GCF_013797345.1_ASM1379734v1_CLST_6	0	sanntis	1948060	1994632	Saccharide	Isolate	GCF_013797345.1_ASM1379734v1	refseq	NZ_CP056896.1
6996243	GCF_013797345.1_ASM1379734v1_CLST_7	0	sanntis	2261076	2263937	Other	Isolate	GCF_013797345.1_ASM1379734v1	refseq	NZ_CP056896.1
6996244	GCF_013797345.1_ASM1379734v1_CLST_8	0	sanntis	3561452	3589177	NRP	Isolate	GCF_013797345.1_ASM1379734v1	refseq	NZ_CP056896.1
6996245	GCF_013797345.1_ASM1379734v1_CLST_9	0	sanntis	5012229	5028186	Saccharide	Isolate	GCF_013797345.1_ASM1379734v1	refseq	NZ_CP056896.1
6996249	GCF_013797615.1_ASM1379761v1_CLST_0	0	sanntis	96686	120509	Saccharide	Isolate	GCF_013797615.1_ASM1379761v1	refseq	NZ_CP056899.1
6996250	GCF_013797615.1_ASM1379761v1_CLST_1	0	sanntis	274805	295913	Other	Isolate	GCF_013797615.1_ASM1379761v1	refseq	NZ_CP056899.1
6996251	GCF_013797615.1_ASM1379761v1_CLST_2	0	sanntis	699367	732790	Saccharide	Isolate	GCF_013797615.1_ASM1379761v1	refseq	NZ_CP056899.1
6996252	GCF_013797615.1_ASM1379761v1_CLST_3	0	sanntis	1032946	1049595	Saccharide	Isolate	GCF_013797615.1_ASM1379761v1	refseq	NZ_CP056899.1
6996253	GCF_013797615.1_ASM1379761v1_CLST_4	0	sanntis	1282401	1303584	Saccharide	Isolate	GCF_013797615.1_ASM1379761v1	refseq	NZ_CP056899.1
6996254	GCF_013797615.1_ASM1379761v1_CLST_5	0	sanntis	1689500	1699466	NRP	Isolate	GCF_013797615.1_ASM1379761v1	refseq	NZ_CP056899.1
6996255	GCF_013797615.1_ASM1379761v1_CLST_6	0	sanntis	1745846	1754829	Other	Isolate	GCF_013797615.1_ASM1379761v1	refseq	NZ_CP056899.1
6996256	GCF_013797615.1_ASM1379761v1_CLST_7	0	sanntis	1982522	2029094	Saccharide	Isolate	GCF_013797615.1_ASM1379761v1	refseq	NZ_CP056899.1
6996257	GCF_013797615.1_ASM1379761v1_CLST_8	0	sanntis	2295538	2298399	Other	Isolate	GCF_013797615.1_ASM1379761v1	refseq	NZ_CP056899.1
6996258	GCF_013797615.1_ASM1379761v1_CLST_9	0	sanntis	3598171	3625896	NRP	Isolate	GCF_013797615.1_ASM1379761v1	refseq	NZ_CP056899.1
6996259	GCF_013797615.1_ASM1379761v1_CLST_10	0	sanntis	4964997	4979455	Saccharide	Isolate	GCF_013797615.1_ASM1379761v1	refseq	NZ_CP056899.1
6996263	GCF_013814485.1_ASM1381448v1_CLST_0	0	sanntis	102328	121575	Saccharide	Isolate	GCF_013814485.1_ASM1381448v1	refseq	NZ_CP057125.1
6996264	GCF_013814485.1_ASM1381448v1_CLST_1	0	sanntis	846213	873947	Saccharide	Isolate	GCF_013814485.1_ASM1381448v1	refseq	NZ_CP057125.1
6996265	GCF_013814485.1_ASM1381448v1_CLST_2	0	sanntis	1106813	1126920	Saccharide	Isolate	GCF_013814485.1_ASM1381448v1	refseq	NZ_CP057125.1
6996266	GCF_013814485.1_ASM1381448v1_CLST_3	0	sanntis	1478390	1486699	Polyketide	Isolate	GCF_013814485.1_ASM1381448v1	refseq	NZ_CP057125.1
6996267	GCF_013814485.1_ASM1381448v1_CLST_4	0	sanntis	1534160	1543143	Other	Isolate	GCF_013814485.1_ASM1381448v1	refseq	NZ_CP057125.1
6996268	GCF_013814485.1_ASM1381448v1_CLST_5	0	sanntis	1799131	1845468	Saccharide	Isolate	GCF_013814485.1_ASM1381448v1	refseq	NZ_CP057125.1
6996269	GCF_013814485.1_ASM1381448v1_CLST_6	0	sanntis	2108757	2111618	Other	Isolate	GCF_013814485.1_ASM1381448v1	refseq	NZ_CP057125.1
6996270	GCF_013814485.1_ASM1381448v1_CLST_7	0	sanntis	3406577	3434323	NRP	Isolate	GCF_013814485.1_ASM1381448v1	refseq	NZ_CP057125.1
6996271	GCF_013814485.1_ASM1381448v1_CLST_8	0	sanntis	4758489	4766157	Saccharide	Isolate	GCF_013814485.1_ASM1381448v1	refseq	NZ_CP057125.1
6996274	GCF_013816515.1_ASM1381651v1_CLST_0	0	sanntis	89336	108582	Saccharide	Isolate	GCF_013816515.1_ASM1381651v1	refseq	NZ_CP057147.1
6996275	GCF_013816515.1_ASM1381651v1_CLST_1	0	sanntis	229086	250194	Other	Isolate	GCF_013816515.1_ASM1381651v1	refseq	NZ_CP057147.1
6996276	GCF_013816515.1_ASM1381651v1_CLST_2	0	sanntis	1005301	1019501	Saccharide	Isolate	GCF_013816515.1_ASM1381651v1	refseq	NZ_CP057147.1
6996277	GCF_013816515.1_ASM1381651v1_CLST_3	0	sanntis	1254726	1277368	Saccharide	Isolate	GCF_013816515.1_ASM1381651v1	refseq	NZ_CP057147.1
6996278	GCF_013816515.1_ASM1381651v1_CLST_4	0	sanntis	1659194	1668579	NRP	Isolate	GCF_013816515.1_ASM1381651v1	refseq	NZ_CP057147.1
6996279	GCF_013816515.1_ASM1381651v1_CLST_5	0	sanntis	1714961	1723944	Other	Isolate	GCF_013816515.1_ASM1381651v1	refseq	NZ_CP057147.1
6996280	GCF_013816515.1_ASM1381651v1_CLST_6	0	sanntis	1952868	2003173	Saccharide	Isolate	GCF_013816515.1_ASM1381651v1	refseq	NZ_CP057147.1
6996281	GCF_013816515.1_ASM1381651v1_CLST_7	0	sanntis	2421423	2424284	Other	Isolate	GCF_013816515.1_ASM1381651v1	refseq	NZ_CP057147.1
6996282	GCF_013816515.1_ASM1381651v1_CLST_8	0	sanntis	3700072	3727797	NRP	Isolate	GCF_013816515.1_ASM1381651v1	refseq	NZ_CP057147.1
6996287	GCF_013816795.1_ASM1381679v1_CLST_1	0	sanntis	140066	159795	Saccharide	Isolate	GCF_013816795.1_ASM1381679v1	refseq	NZ_CP057150.1
6996288	GCF_013816795.1_ASM1381679v1_CLST_2	0	sanntis	288474	311763	Other	Isolate	GCF_013816795.1_ASM1381679v1	refseq	NZ_CP057150.1
6996289	GCF_013816795.1_ASM1381679v1_CLST_3	0	sanntis	1128456	1132990	Other	Isolate	GCF_013816795.1_ASM1381679v1	refseq	NZ_CP057150.1
6996290	GCF_013816795.1_ASM1381679v1_CLST_4	0	sanntis	1379966	1403104	NRP	Isolate	GCF_013816795.1_ASM1381679v1	refseq	NZ_CP057150.1
6996291	GCF_013816795.1_ASM1381679v1_CLST_5	0	sanntis	1828411	1842552	NRP	Isolate	GCF_013816795.1_ASM1381679v1	refseq	NZ_CP057150.1
6996292	GCF_013816795.1_ASM1381679v1_CLST_6	0	sanntis	2846471	2891956	Saccharide	Isolate	GCF_013816795.1_ASM1381679v1	refseq	NZ_CP057150.1
6996293	GCF_013816795.1_ASM1381679v1_CLST_7	0	sanntis	3080693	3100878	Other	Isolate	GCF_013816795.1_ASM1381679v1	refseq	NZ_CP057150.1
6996294	GCF_013816795.1_ASM1381679v1_CLST_8	0	sanntis	3149444	3159387	NRP	Isolate	GCF_013816795.1_ASM1381679v1	refseq	NZ_CP057150.1
6996295	GCF_013816795.1_ASM1381679v1_CLST_9	0	sanntis	4193845	4222065	NRP	Isolate	GCF_013816795.1_ASM1381679v1	refseq	NZ_CP057150.1
6996296	GCF_013816795.1_ASM1381679v1_CLST_10	0	sanntis	4638027	4653898	Saccharide	Isolate	GCF_013816795.1_ASM1381679v1	refseq	NZ_CP057150.1
6996301	GCF_013836145.1_ASM1383614v1_CLST_0	0	sanntis	63939	83932	Saccharide	Isolate	GCF_013836145.1_ASM1383614v1	refseq	NZ_CP057483.1
6996302	GCF_013836145.1_ASM1383614v1_CLST_1	0	sanntis	105153	122689	Saccharide	Isolate	GCF_013836145.1_ASM1383614v1	refseq	NZ_CP057483.1
6996303	GCF_013836145.1_ASM1383614v1_CLST_2	0	sanntis	250769	274109	Other	Isolate	GCF_013836145.1_ASM1383614v1	refseq	NZ_CP057483.1
6996304	GCF_013836145.1_ASM1383614v1_CLST_3	0	sanntis	1310120	1335542	NRP	Isolate	GCF_013836145.1_ASM1383614v1	refseq	NZ_CP057483.1
6996305	GCF_013836145.1_ASM1383614v1_CLST_4	0	sanntis	1898149	1902893	RiPP	Isolate	GCF_013836145.1_ASM1383614v1	refseq	NZ_CP057483.1
6996306	GCF_013836145.1_ASM1383614v1_CLST_5	0	sanntis	2685824	2729319	Saccharide	Isolate	GCF_013836145.1_ASM1383614v1	refseq	NZ_CP057483.1
6996307	GCF_013836145.1_ASM1383614v1_CLST_6	0	sanntis	2924027	2930166	RiPP	Isolate	GCF_013836145.1_ASM1383614v1	refseq	NZ_CP057483.1
6996308	GCF_013836145.1_ASM1383614v1_CLST_7	0	sanntis	2966351	2974422	Other	Isolate	GCF_013836145.1_ASM1383614v1	refseq	NZ_CP057483.1
6996309	GCF_013836145.1_ASM1383614v1_CLST_8	0	sanntis	3021936	3030462	NRP	Isolate	GCF_013836145.1_ASM1383614v1	refseq	NZ_CP057483.1
6996310	GCF_013836145.1_ASM1383614v1_CLST_9	0	sanntis	3889056	3910484	NRP	Isolate	GCF_013836145.1_ASM1383614v1	refseq	NZ_CP057483.1
6996311	GCF_013836145.1_ASM1383614v1_CLST_10	0	sanntis	4286779	4302561	Saccharide	Isolate	GCF_013836145.1_ASM1383614v1	refseq	NZ_CP057483.1
6996315	GCF_013889015.1_ASM1388901v1_CLST_0	0	sanntis	92364	112233	Saccharide	Isolate	GCF_013889015.1_ASM1388901v1	refseq	NZ_CP057611.1
6996316	GCF_013889015.1_ASM1388901v1_CLST_1	0	sanntis	256129	280042	Other	Isolate	GCF_013889015.1_ASM1388901v1	refseq	NZ_CP057611.1
6996317	GCF_013889015.1_ASM1388901v1_CLST_2	0	sanntis	1387219	1395190	NRP	Isolate	GCF_013889015.1_ASM1388901v1	refseq	NZ_CP057611.1
6996318	GCF_013889015.1_ASM1388901v1_CLST_3	0	sanntis	1447149	1456059	Other	Isolate	GCF_013889015.1_ASM1388901v1	refseq	NZ_CP057611.1
6996319	GCF_013889015.1_ASM1388901v1_CLST_4	0	sanntis	1671200	1716465	Saccharide	Isolate	GCF_013889015.1_ASM1388901v1	refseq	NZ_CP057611.1
6996320	GCF_013889015.1_ASM1388901v1_CLST_5	0	sanntis	3179768	3201588	NRP	Isolate	GCF_013889015.1_ASM1388901v1	refseq	NZ_CP057611.1
6996321	GCF_013889015.1_ASM1388901v1_CLST_6	0	sanntis	3404316	3409439	Other	Isolate	GCF_013889015.1_ASM1388901v1	refseq	NZ_CP057611.1
6996322	GCF_013889015.1_ASM1388901v1_CLST_7	0	sanntis	4181450	4203183	NRP	Isolate	GCF_013889015.1_ASM1388901v1	refseq	NZ_CP057611.1
6996323	GCF_013889015.1_ASM1388901v1_CLST_8	0	sanntis	4564977	4580941	Saccharide	Isolate	GCF_013889015.1_ASM1388901v1	refseq	NZ_CP057611.1
6996329	GCF_013889875.1_ASM1388987v1_CLST_0	0	sanntis	92364	112233	Saccharide	Isolate	GCF_013889875.1_ASM1388987v1	refseq	NZ_CP057620.1
6996330	GCF_013889875.1_ASM1388987v1_CLST_1	0	sanntis	256129	280042	Other	Isolate	GCF_013889875.1_ASM1388987v1	refseq	NZ_CP057620.1
6996331	GCF_013889875.1_ASM1388987v1_CLST_2	0	sanntis	1387219	1395190	NRP	Isolate	GCF_013889875.1_ASM1388987v1	refseq	NZ_CP057620.1
6996332	GCF_013889875.1_ASM1388987v1_CLST_3	0	sanntis	1447149	1456059	Other	Isolate	GCF_013889875.1_ASM1388987v1	refseq	NZ_CP057620.1
6996333	GCF_013889875.1_ASM1388987v1_CLST_4	0	sanntis	1671200	1716465	Saccharide	Isolate	GCF_013889875.1_ASM1388987v1	refseq	NZ_CP057620.1
6996334	GCF_013889875.1_ASM1388987v1_CLST_5	0	sanntis	3179768	3201588	NRP	Isolate	GCF_013889875.1_ASM1388987v1	refseq	NZ_CP057620.1
6996335	GCF_013889875.1_ASM1388987v1_CLST_6	0	sanntis	3404316	3409439	Other	Isolate	GCF_013889875.1_ASM1388987v1	refseq	NZ_CP057620.1
6996336	GCF_013889875.1_ASM1388987v1_CLST_7	0	sanntis	4183537	4203183	NRP	Isolate	GCF_013889875.1_ASM1388987v1	refseq	NZ_CP057620.1
6996337	GCF_013889875.1_ASM1388987v1_CLST_8	0	sanntis	4564977	4580941	Saccharide	Isolate	GCF_013889875.1_ASM1388987v1	refseq	NZ_CP057620.1
6996343	GCF_013890155.1_ASM1389015v1_CLST_0	0	sanntis	148073	167802	Saccharide	Isolate	GCF_013890155.1_ASM1389015v1	refseq	NZ_CP057630.1
6996344	GCF_013890155.1_ASM1389015v1_CLST_1	0	sanntis	297942	321231	Other	Isolate	GCF_013890155.1_ASM1389015v1	refseq	NZ_CP057630.1
6996345	GCF_013890155.1_ASM1389015v1_CLST_2	0	sanntis	1259543	1264077	Other	Isolate	GCF_013890155.1_ASM1389015v1	refseq	NZ_CP057630.1
6996346	GCF_013890155.1_ASM1389015v1_CLST_3	0	sanntis	1553841	1576975	NRP	Isolate	GCF_013890155.1_ASM1389015v1	refseq	NZ_CP057630.1
6996347	GCF_013890155.1_ASM1389015v1_CLST_4	0	sanntis	1997854	2013061	NRP	Isolate	GCF_013890155.1_ASM1389015v1	refseq	NZ_CP057630.1
6996348	GCF_013890155.1_ASM1389015v1_CLST_5	0	sanntis	3024036	3064198	Saccharide	Isolate	GCF_013890155.1_ASM1389015v1	refseq	NZ_CP057630.1
6996349	GCF_013890155.1_ASM1389015v1_CLST_6	0	sanntis	3239490	3259676	Other	Isolate	GCF_013890155.1_ASM1389015v1	refseq	NZ_CP057630.1
6996350	GCF_013890155.1_ASM1389015v1_CLST_7	0	sanntis	3308241	3318185	NRP	Isolate	GCF_013890155.1_ASM1389015v1	refseq	NZ_CP057630.1
6996351	GCF_013890155.1_ASM1389015v1_CLST_8	0	sanntis	4310254	4338473	NRP	Isolate	GCF_013890155.1_ASM1389015v1	refseq	NZ_CP057630.1
6996352	GCF_013890155.1_ASM1389015v1_CLST_9	0	sanntis	4786602	4802473	Saccharide	Isolate	GCF_013890155.1_ASM1389015v1	refseq	NZ_CP057630.1
6996357	GCF_013890595.1_ASM1389059v1_CLST_0	0	sanntis	148073	168868	Saccharide	Isolate	GCF_013890595.1_ASM1389059v1	refseq	NZ_CP057632.1
6996358	GCF_013890595.1_ASM1389059v1_CLST_1	0	sanntis	299008	322297	Other	Isolate	GCF_013890595.1_ASM1389059v1	refseq	NZ_CP057632.1
6996359	GCF_013890595.1_ASM1389059v1_CLST_2	0	sanntis	1260609	1264048	Other	Isolate	GCF_013890595.1_ASM1389059v1	refseq	NZ_CP057632.1
6996360	GCF_013890595.1_ASM1389059v1_CLST_3	0	sanntis	1554907	1578041	NRP	Isolate	GCF_013890595.1_ASM1389059v1	refseq	NZ_CP057632.1
6996361	GCF_013890595.1_ASM1389059v1_CLST_4	0	sanntis	1998920	2014127	NRP	Isolate	GCF_013890595.1_ASM1389059v1	refseq	NZ_CP057632.1
6996362	GCF_013890595.1_ASM1389059v1_CLST_5	0	sanntis	3025101	3065263	Saccharide	Isolate	GCF_013890595.1_ASM1389059v1	refseq	NZ_CP057632.1
6996363	GCF_013890595.1_ASM1389059v1_CLST_6	0	sanntis	3240555	3260741	Other	Isolate	GCF_013890595.1_ASM1389059v1	refseq	NZ_CP057632.1
6996364	GCF_013890595.1_ASM1389059v1_CLST_7	0	sanntis	3309306	3319250	NRP	Isolate	GCF_013890595.1_ASM1389059v1	refseq	NZ_CP057632.1
6996365	GCF_013890595.1_ASM1389059v1_CLST_8	0	sanntis	4311319	4339538	NRP	Isolate	GCF_013890595.1_ASM1389059v1	refseq	NZ_CP057632.1
6996366	GCF_013890595.1_ASM1389059v1_CLST_9	0	sanntis	4787673	4803544	Saccharide	Isolate	GCF_013890595.1_ASM1389059v1	refseq	NZ_CP057632.1
6996371	GCF_013927005.1_ASM1392700v1_CLST_0	0	sanntis	140193	183528	Saccharide	Isolate	GCF_013927005.1_ASM1392700v1	refseq	NZ_CP055930.1
6996372	GCF_013927005.1_ASM1392700v1_CLST_1	0	sanntis	221715	231829	Saccharide	Isolate	GCF_013927005.1_ASM1392700v1	refseq	NZ_CP055930.1
6996373	GCF_013927005.1_ASM1392700v1_CLST_2	0	sanntis	466768	474817	NRP	Isolate	GCF_013927005.1_ASM1392700v1	refseq	NZ_CP055930.1
6996374	GCF_013927005.1_ASM1392700v1_CLST_3	0	sanntis	1961129	1966412	Saccharide	Isolate	GCF_013927005.1_ASM1392700v1	refseq	NZ_CP055930.1
6996375	GCF_013927005.1_ASM1392700v1_CLST_4	0	sanntis	2257872	2275246	Saccharide	Isolate	GCF_013927005.1_ASM1392700v1	refseq	NZ_CP055930.1
6996376	GCF_013927005.1_ASM1392700v1_CLST_5	0	sanntis	3450198	3472400	NRP	Isolate	GCF_013927005.1_ASM1392700v1	refseq	NZ_CP055930.1
6996377	GCF_013927005.1_ASM1392700v1_CLST_6	0	sanntis	4715372	4729162	Saccharide	Isolate	GCF_013927005.1_ASM1392700v1	refseq	NZ_CP055930.1
6996380	GCF_014101375.1_ASM1410137v1_CLST_0	0	sanntis	551917	556896	RiPP	Isolate	GCF_014101375.1_ASM1410137v1	refseq	NZ_JABXQH010000001.1
6996381	GCF_014101375.1_ASM1410137v1_CLST_1	0	sanntis	1039328	1042979	NRP	Isolate	GCF_014101375.1_ASM1410137v1	refseq	NZ_JABXQH010000001.1
6996382	GCF_014101375.1_ASM1410137v1_CLST_2	0	sanntis	1588614	1625817	NRP	Isolate	GCF_014101375.1_ASM1410137v1	refseq	NZ_JABXQH010000001.1
6996383	GCF_014101375.1_ASM1410137v1_CLST_3	0	sanntis	1896354	1900538	Other	Isolate	GCF_014101375.1_ASM1410137v1	refseq	NZ_JABXQH010000001.1
6996384	GCF_014101375.1_ASM1410137v1_CLST_4	0	sanntis	2714046	2728422	Saccharide	Isolate	GCF_014101375.1_ASM1410137v1	refseq	NZ_JABXQH010000001.1
6996385	GCF_014101375.1_ASM1410137v1_CLST_5	0	sanntis	3043107	3053202	Saccharide	Isolate	GCF_014101375.1_ASM1410137v1	refseq	NZ_JABXQH010000001.1
6996386	GCF_014101375.1_ASM1410137v1_CLST_6	0	sanntis	3195397	3224358	Other	Isolate	GCF_014101375.1_ASM1410137v1	refseq	NZ_JABXQH010000001.1
6996387	GCF_014101375.1_ASM1410137v1_CLST_7	0	sanntis	4390702	4398873	NRP	Isolate	GCF_014101375.1_ASM1410137v1	refseq	NZ_JABXQH010000001.1
6996388	GCF_014101375.1_ASM1410137v1_CLST_8	0	sanntis	4449533	4457453	Other	Isolate	GCF_014101375.1_ASM1410137v1	refseq	NZ_JABXQH010000001.1
6996389	GCF_014101375.1_ASM1410137v1_CLST_9	0	sanntis	4683768	4729263	Saccharide	Isolate	GCF_014101375.1_ASM1410137v1	refseq	NZ_JABXQH010000001.1
6996390	GCF_014101375.1_ASM1410137v1_CLST_10	0	sanntis	4790276	4817632	Other	Isolate	GCF_014101375.1_ASM1410137v1	refseq	NZ_JABXQH010000001.1
6996395	GCF_014103505.1_ASM1410350v1_CLST_0	0	sanntis	130772	161133	NRP	Isolate	GCF_014103505.1_ASM1410350v1	refseq	NZ_JABXPX010000001.1
6996396	GCF_014103505.1_ASM1410350v1_CLST_1	0	sanntis	969500	983947	RiPP	Isolate	GCF_014103505.1_ASM1410350v1	refseq	NZ_JABXPX010000001.1
6996397	GCF_014103505.1_ASM1410350v1_CLST_2	0	sanntis	1358412	1368589	Saccharide	Isolate	GCF_014103505.1_ASM1410350v1	refseq	NZ_JABXPX010000001.1
6996398	GCF_014103505.1_ASM1410350v1_CLST_3	0	sanntis	1852361	1870526	Saccharide	Isolate	GCF_014103505.1_ASM1410350v1	refseq	NZ_JABXPX010000001.1
6996399	GCF_014103505.1_ASM1410350v1_CLST_4	0	sanntis	2041569	2072509	Other	Isolate	GCF_014103505.1_ASM1410350v1	refseq	NZ_JABXPX010000001.1
6996400	GCF_014103505.1_ASM1410350v1_CLST_5	0	sanntis	3025862	3030159	Other	Isolate	GCF_014103505.1_ASM1410350v1	refseq	NZ_JABXPX010000001.1
6996401	GCF_014103505.1_ASM1410350v1_CLST_6	0	sanntis	3113434	3131767	Other	Isolate	GCF_014103505.1_ASM1410350v1	refseq	NZ_JABXPX010000001.1
6996402	GCF_014103505.1_ASM1410350v1_CLST_7	0	sanntis	3464866	3491281	NRP	Isolate	GCF_014103505.1_ASM1410350v1	refseq	NZ_JABXPX010000001.1
6996403	GCF_014103505.1_ASM1410350v1_CLST_8	0	sanntis	4756059	4759588	Other	Isolate	GCF_014103505.1_ASM1410350v1	refseq	NZ_JABXPX010000001.1
6996404	GCF_014103505.1_ASM1410350v1_CLST_9	0	sanntis	5467494	5501512	Polyketide	Isolate	GCF_014103505.1_ASM1410350v1	refseq	NZ_JABXPX010000001.1
6996405	GCF_014103505.1_ASM1410350v1_CLST_10	0	sanntis	5576995	5622049	Saccharide	Isolate	GCF_014103505.1_ASM1410350v1	refseq	NZ_JABXPX010000001.1
6996406	GCF_014103505.1_ASM1410350v1_CLST_11	0	sanntis	5939737	5947811	NRP	Isolate	GCF_014103505.1_ASM1410350v1	refseq	NZ_JABXPX010000001.1
6996412	GCF_014103555.1_ASM1410355v1_CLST_0	0	sanntis	1125371	1155070	Other	Isolate	GCF_014103555.1_ASM1410355v1	refseq	NZ_JABXQE010000002.1
6996414	GCF_014103555.1_ASM1410355v1_CLST_2	0	sanntis	20144	30239	Saccharide	Isolate	GCF_014103555.1_ASM1410355v1	refseq	NZ_JABXQE010000005.1
6996415	GCF_014103555.1_ASM1410355v1_CLST_3	0	sanntis	15330	23501	NRP	Isolate	GCF_014103555.1_ASM1410355v1	refseq	NZ_JABXQE010000003.1
6996416	GCF_014103555.1_ASM1410355v1_CLST_4	0	sanntis	74161	82081	Other	Isolate	GCF_014103555.1_ASM1410355v1	refseq	NZ_JABXQE010000003.1
6996417	GCF_014103555.1_ASM1410355v1_CLST_5	0	sanntis	261248	306743	Saccharide	Isolate	GCF_014103555.1_ASM1410355v1	refseq	NZ_JABXQE010000003.1
6996418	GCF_014103555.1_ASM1410355v1_CLST_6	0	sanntis	367765	395121	Other	Isolate	GCF_014103555.1_ASM1410355v1	refseq	NZ_JABXQE010000003.1
6996420	GCF_014103555.1_ASM1410355v1_CLST_8	0	sanntis	403803	420244	Saccharide	Isolate	GCF_014103555.1_ASM1410355v1	refseq	NZ_JABXQE010000004.1
6996421	GCF_014103555.1_ASM1410355v1_CLST_9	0	sanntis	497573	511225	RiPP	Isolate	GCF_014103555.1_ASM1410355v1	refseq	NZ_JABXQE010000001.1
6996422	GCF_014103555.1_ASM1410355v1_CLST_10	0	sanntis	991192	994843	NRP	Isolate	GCF_014103555.1_ASM1410355v1	refseq	NZ_JABXQE010000001.1
6996423	GCF_014103555.1_ASM1410355v1_CLST_11	0	sanntis	1540999	1575282	NRP	Isolate	GCF_014103555.1_ASM1410355v1	refseq	NZ_JABXQE010000001.1
6996424	GCF_014103555.1_ASM1410355v1_CLST_12	0	sanntis	1847376	1850796	Other	Isolate	GCF_014103555.1_ASM1410355v1	refseq	NZ_JABXQE010000001.1
6996427	GCF_014103585.1_ASM1410358v1_CLST_0	0	sanntis	102905	125549	Saccharide	Isolate	GCF_014103585.1_ASM1410358v1	refseq	NZ_JABXQG010000001.1
6996428	GCF_014103585.1_ASM1410358v1_CLST_1	0	sanntis	1062098	1083451	Other	Isolate	GCF_014103585.1_ASM1410358v1	refseq	NZ_JABXQG010000001.1
6996429	GCF_014103585.1_ASM1410358v1_CLST_2	0	sanntis	1337648	1361236	Saccharide	Isolate	GCF_014103585.1_ASM1410358v1	refseq	NZ_JABXQG010000001.1
6996430	GCF_014103585.1_ASM1410358v1_CLST_3	0	sanntis	1534131	1550088	Saccharide	Isolate	GCF_014103585.1_ASM1410358v1	refseq	NZ_JABXQG010000001.1
6996431	GCF_014103585.1_ASM1410358v1_CLST_4	0	sanntis	2933854	2965980	NRP	Isolate	GCF_014103585.1_ASM1410358v1	refseq	NZ_JABXQG010000001.1
6996432	GCF_014103585.1_ASM1410358v1_CLST_5	0	sanntis	4611584	4657980	Saccharide	Isolate	GCF_014103585.1_ASM1410358v1	refseq	NZ_JABXQG010000001.1
6996433	GCF_014103585.1_ASM1410358v1_CLST_6	0	sanntis	4913107	4929560	Other	Isolate	GCF_014103585.1_ASM1410358v1	refseq	NZ_JABXQG010000001.1
6996434	GCF_014103585.1_ASM1410358v1_CLST_7	0	sanntis	4976925	4987667	NRP	Isolate	GCF_014103585.1_ASM1410358v1	refseq	NZ_JABXQG010000001.1
6996438	GCF_014103655.1_ASM1410365v1_CLST_0	0	sanntis	390503	410139	Saccharide	Isolate	GCF_014103655.1_ASM1410365v1	refseq	NZ_JABXQM010000001.1
6996439	GCF_014103655.1_ASM1410365v1_CLST_1	0	sanntis	581334	595876	Saccharide	Isolate	GCF_014103655.1_ASM1410365v1	refseq	NZ_JABXQM010000001.1
6996440	GCF_014103655.1_ASM1410365v1_CLST_2	0	sanntis	721383	740916	Other	Isolate	GCF_014103655.1_ASM1410365v1	refseq	NZ_JABXQM010000001.1
6996441	GCF_014103655.1_ASM1410365v1_CLST_3	0	sanntis	1567540	1581315	Saccharide	Isolate	GCF_014103655.1_ASM1410365v1	refseq	NZ_JABXQM010000001.1
6996442	GCF_014103655.1_ASM1410365v1_CLST_4	0	sanntis	1952748	1961624	Polyketide	Isolate	GCF_014103655.1_ASM1410365v1	refseq	NZ_JABXQM010000001.1
6996443	GCF_014103655.1_ASM1410365v1_CLST_5	0	sanntis	2016372	2025338	Other	Isolate	GCF_014103655.1_ASM1410365v1	refseq	NZ_JABXQM010000001.1
6996444	GCF_014103655.1_ASM1410365v1_CLST_6	0	sanntis	3375523	3427083	Saccharide	Isolate	GCF_014103655.1_ASM1410365v1	refseq	NZ_JABXQM010000001.1
6996445	GCF_014103655.1_ASM1410365v1_CLST_7	0	sanntis	3899047	3925567	NRP	Isolate	GCF_014103655.1_ASM1410365v1	refseq	NZ_JABXQM010000001.1
6996446	GCF_014103655.1_ASM1410365v1_CLST_8	0	sanntis	4150628	4155848	Other	Isolate	GCF_014103655.1_ASM1410365v1	refseq	NZ_JABXQM010000001.1
6996450	GCF_014103785.1_ASM1410378v1_CLST_0	0	sanntis	125185	146452	NRP	Isolate	GCF_014103785.1_ASM1410378v1	refseq	NZ_JABXQS010000001.1
6996451	GCF_014103785.1_ASM1410378v1_CLST_1	0	sanntis	1038668	1068945	Other	Isolate	GCF_014103785.1_ASM1410378v1	refseq	NZ_JABXQS010000001.1
6996452	GCF_014103785.1_ASM1410378v1_CLST_2	0	sanntis	1245251	1262332	Saccharide	Isolate	GCF_014103785.1_ASM1410378v1	refseq	NZ_JABXQS010000001.1
6996453	GCF_014103785.1_ASM1410378v1_CLST_3	0	sanntis	1665970	1681881	Saccharide	Isolate	GCF_014103785.1_ASM1410378v1	refseq	NZ_JABXQS010000001.1
6996454	GCF_014103785.1_ASM1410378v1_CLST_4	0	sanntis	2018362	2035116	RiPP	Isolate	GCF_014103785.1_ASM1410378v1	refseq	NZ_JABXQS010000001.1
6996455	GCF_014103785.1_ASM1410378v1_CLST_5	0	sanntis	2871043	2875360	Other	Isolate	GCF_014103785.1_ASM1410378v1	refseq	NZ_JABXQS010000001.1
6996456	GCF_014103785.1_ASM1410378v1_CLST_6	0	sanntis	3217961	3244734	NRP	Isolate	GCF_014103785.1_ASM1410378v1	refseq	NZ_JABXQS010000001.1
6996457	GCF_014103785.1_ASM1410378v1_CLST_7	0	sanntis	4632822	4635695	Other	Isolate	GCF_014103785.1_ASM1410378v1	refseq	NZ_JABXQS010000001.1
6996458	GCF_014103785.1_ASM1410378v1_CLST_8	0	sanntis	5470919	5510036	Saccharide	Isolate	GCF_014103785.1_ASM1410378v1	refseq	NZ_JABXQS010000001.1
6996459	GCF_014103785.1_ASM1410378v1_CLST_9	0	sanntis	5829951	5838015	NRP	Isolate	GCF_014103785.1_ASM1410378v1	refseq	NZ_JABXQS010000001.1
6996464	GCF_014104055.1_ASM1410405v1_CLST_0	0	sanntis	497573	511285	RiPP	Isolate	GCF_014104055.1_ASM1410405v1	refseq	NZ_JABXRH010000001.1
6996465	GCF_014104055.1_ASM1410405v1_CLST_1	0	sanntis	995454	999105	NRP	Isolate	GCF_014104055.1_ASM1410405v1	refseq	NZ_JABXRH010000001.1
6996466	GCF_014104055.1_ASM1410405v1_CLST_2	0	sanntis	1548906	1584616	NRP	Isolate	GCF_014104055.1_ASM1410405v1	refseq	NZ_JABXRH010000001.1
6996467	GCF_014104055.1_ASM1410405v1_CLST_3	0	sanntis	1855797	1859981	Other	Isolate	GCF_014104055.1_ASM1410405v1	refseq	NZ_JABXRH010000001.1
6996468	GCF_014104055.1_ASM1410405v1_CLST_4	0	sanntis	2673430	2689871	Saccharide	Isolate	GCF_014104055.1_ASM1410405v1	refseq	NZ_JABXRH010000001.1
6996469	GCF_014104055.1_ASM1410405v1_CLST_5	0	sanntis	3014758	3024853	Saccharide	Isolate	GCF_014104055.1_ASM1410405v1	refseq	NZ_JABXRH010000001.1
6996472	GCF_014104055.1_ASM1410405v1_CLST_8	0	sanntis	429694	458685	Other	Isolate	GCF_014104055.1_ASM1410405v1	refseq	NZ_JABXRH010000002.1
6996473	GCF_014104055.1_ASM1410405v1_CLST_9	0	sanntis	468949	514444	Saccharide	Isolate	GCF_014104055.1_ASM1410405v1	refseq	NZ_JABXRH010000002.1
6996474	GCF_014104055.1_ASM1410405v1_CLST_10	0	sanntis	752191	760362	NRP	Isolate	GCF_014104055.1_ASM1410405v1	refseq	NZ_JABXRH010000002.1
6996475	GCF_014104055.1_ASM1410405v1_CLST_11	0	sanntis	1899848	1928719	Other	Isolate	GCF_014104055.1_ASM1410405v1	refseq	NZ_JABXRH010000002.1
6996478	GCF_014104295.1_ASM1410429v1_CLST_0	0	sanntis	464952	482656	Saccharide	Isolate	GCF_014104295.1_ASM1410429v1	refseq	NZ_JABXRT010000001.1
6996479	GCF_014104295.1_ASM1410429v1_CLST_1	0	sanntis	812282	822239	NRP	Isolate	GCF_014104295.1_ASM1410429v1	refseq	NZ_JABXRT010000001.1
6996480	GCF_014104295.1_ASM1410429v1_CLST_2	0	sanntis	868952	877924	Other	Isolate	GCF_014104295.1_ASM1410429v1	refseq	NZ_JABXRT010000001.1
6996481	GCF_014104295.1_ASM1410429v1_CLST_3	0	sanntis	1156133	1158031	Polyketide	Isolate	GCF_014104295.1_ASM1410429v1	refseq	NZ_JABXRT010000001.1
6996482	GCF_014104295.1_ASM1410429v1_CLST_4	0	sanntis	2317578	2349417	Saccharide	Isolate	GCF_014104295.1_ASM1410429v1	refseq	NZ_JABXRT010000001.1
6996483	GCF_014104295.1_ASM1410429v1_CLST_5	0	sanntis	2863044	2884705	NRP	Isolate	GCF_014104295.1_ASM1410429v1	refseq	NZ_JABXRT010000001.1
6996484	GCF_014104295.1_ASM1410429v1_CLST_6	0	sanntis	3114711	3119921	Other	Isolate	GCF_014104295.1_ASM1410429v1	refseq	NZ_JABXRT010000001.1
6996485	GCF_014104295.1_ASM1410429v1_CLST_7	0	sanntis	4124011	4139973	Saccharide	Isolate	GCF_014104295.1_ASM1410429v1	refseq	NZ_JABXRT010000001.1
6996486	GCF_014104295.1_ASM1410429v1_CLST_8	0	sanntis	4300688	4315250	Saccharide	Isolate	GCF_014104295.1_ASM1410429v1	refseq	NZ_JABXRT010000001.1
6996487	GCF_014104295.1_ASM1410429v1_CLST_9	0	sanntis	4459728	4479262	Other	Isolate	GCF_014104295.1_ASM1410429v1	refseq	NZ_JABXRT010000001.1
6996491	GCF_014104375.1_ASM1410437v1_CLST_0	0	sanntis	398773	415739	Saccharide	Isolate	GCF_014104375.1_ASM1410437v1	refseq	NZ_JABXRW010000001.1
6996492	GCF_014104375.1_ASM1410437v1_CLST_1	0	sanntis	1017711	1027099	NRP	Isolate	GCF_014104375.1_ASM1410437v1	refseq	NZ_JABXRW010000001.1
6996493	GCF_014104375.1_ASM1410437v1_CLST_2	0	sanntis	1074678	1083661	Other	Isolate	GCF_014104375.1_ASM1410437v1	refseq	NZ_JABXRW010000001.1
6996494	GCF_014104375.1_ASM1410437v1_CLST_3	0	sanntis	1312866	1359406	Saccharide	Isolate	GCF_014104375.1_ASM1410437v1	refseq	NZ_JABXRW010000001.1
6996495	GCF_014104375.1_ASM1410437v1_CLST_4	0	sanntis	1684365	1687226	Other	Isolate	GCF_014104375.1_ASM1410437v1	refseq	NZ_JABXRW010000001.1
6996496	GCF_014104375.1_ASM1410437v1_CLST_5	0	sanntis	2966623	2995707	NRP	Isolate	GCF_014104375.1_ASM1410437v1	refseq	NZ_JABXRW010000001.1
6996497	GCF_014104375.1_ASM1410437v1_CLST_6	0	sanntis	4206615	4223423	Saccharide	Isolate	GCF_014104375.1_ASM1410437v1	refseq	NZ_JABXRW010000001.1
6996498	GCF_014104375.1_ASM1410437v1_CLST_7	0	sanntis	4398867	4414834	Saccharide	Isolate	GCF_014104375.1_ASM1410437v1	refseq	NZ_JABXRW010000001.1
6996501	GCF_014489845.1_ASM1448984v1_CLST_0	0	sanntis	51862	64530	Polyketide	Isolate	GCF_014489845.1_ASM1448984v1	refseq	NZ_JABURY010000015.1
6996503	GCF_014489845.1_ASM1448984v1_CLST_2	0	sanntis	77463	88522	Saccharide	Isolate	GCF_014489845.1_ASM1448984v1	refseq	NZ_JABURY010000010.1
6996504	GCF_014489845.1_ASM1448984v1_CLST_3	0	sanntis	23009	45604	Other	Isolate	GCF_014489845.1_ASM1448984v1	refseq	NZ_JABURY010000019.1
6996506	GCF_014489845.1_ASM1448984v1_CLST_5	0	sanntis	105546	125532	Saccharide	Isolate	GCF_014489845.1_ASM1448984v1	refseq	NZ_JABURY010000018.1
6996509	GCF_014838735.1_ASM1483873v1_CLST_1	10	sanntis	128	10963	Saccharide	Isolate	GCF_014838735.1_ASM1483873v1	refseq	NZ_JABUXQ010000026.1
6996510	GCF_014838735.1_ASM1483873v1_CLST_2	10	sanntis	102	1603	NRP	Isolate	GCF_014838735.1_ASM1483873v1	refseq	NZ_JABUXQ010000005.1
6996512	GCF_014838745.1_ASM1483874v1_CLST_1	0	sanntis	41937	55517	Saccharide	Isolate	GCF_014838745.1_ASM1483874v1	refseq	NZ_JABUXR010000008.1
6996513	GCF_014838745.1_ASM1483874v1_CLST_2	0	sanntis	107820	121008	Other	Isolate	GCF_014838745.1_ASM1483874v1	refseq	NZ_JABUXR010000001.1
6996514	GCF_014841105.1_ASM1484110v1_CLST_0	0	sanntis	93307	124649	NRP	Isolate	GCF_014841105.1_ASM1484110v1	refseq	NZ_JACYWE010000004.1
6996515	GCF_014841105.1_ASM1484110v1_CLST_1	1	sanntis	31986	56822	NRP	Isolate	GCF_014841105.1_ASM1484110v1	refseq	NZ_JACYWE010000011.1
6996517	GCF_014841105.1_ASM1484110v1_CLST_3	0	sanntis	7029	32877	Other	Isolate	GCF_014841105.1_ASM1484110v1	refseq	NZ_JACYWE010000001.1
6996518	GCF_014841105.1_ASM1484110v1_CLST_4	0	sanntis	222768	285320	Polyketide	Isolate	GCF_014841105.1_ASM1484110v1	refseq	NZ_JACYWE010000001.1
6996519	GCF_014841105.1_ASM1484110v1_CLST_5	0	sanntis	329749	344298	Polyketide	Isolate	GCF_014841105.1_ASM1484110v1	refseq	NZ_JACYWE010000001.1
6996524	GCF_014841105.1_ASM1484110v1_CLST_10	0	sanntis	136919	145889	NRP	Isolate	GCF_014841105.1_ASM1484110v1	refseq	NZ_JACYWE010000007.1
6996526	GCF_014841105.1_ASM1484110v1_CLST_12	0	sanntis	183917	191612	RiPP	Isolate	GCF_014841105.1_ASM1484110v1	refseq	NZ_JACYWE010000005.1
6996527	GCF_014841105.1_ASM1484110v1_CLST_13	1	sanntis	268033	284693	NRP	Isolate	GCF_014841105.1_ASM1484110v1	refseq	NZ_JACYWE010000005.1
6996531	GCF_014841105.1_ASM1484110v1_CLST_17	0	sanntis	46332	61598	Terpene	Isolate	GCF_014841105.1_ASM1484110v1	refseq	NZ_JACYWE010000010.1
6996533	GCF_014841105.1_ASM1484110v1_CLST_19	0	sanntis	47363	58484	NRP	Isolate	GCF_014841105.1_ASM1484110v1	refseq	NZ_JACYWE010000008.1
6996534	GCF_014841105.1_ASM1484110v1_CLST_20	0	sanntis	90815	120105	NRP	Isolate	GCF_014841105.1_ASM1484110v1	refseq	NZ_JACYWE010000008.1
6996537	GCF_014841105.1_ASM1484110v1_CLST_23	10	sanntis	3	19980	NRP|Polyketide	Isolate	GCF_014841105.1_ASM1484110v1	refseq	NZ_JACYWE010000006.1
6996539	GCF_014841105.1_ASM1484110v1_CLST_25	0	sanntis	26700	40728	Saccharide	Isolate	GCF_014841105.1_ASM1484110v1	refseq	NZ_JACYWE010000003.1
6996540	GCF_014841105.1_ASM1484110v1_CLST_26	0	sanntis	66314	85170	Other	Isolate	GCF_014841105.1_ASM1484110v1	refseq	NZ_JACYWE010000003.1
6996541	GCF_014841105.1_ASM1484110v1_CLST_27	0	sanntis	265924	274789	NRP	Isolate	GCF_014841105.1_ASM1484110v1	refseq	NZ_JACYWE010000003.1
6996543	GCF_014841105.1_ASM1484110v1_CLST_29	1	sanntis	165291	199160	NRP	Isolate	GCF_014841105.1_ASM1484110v1	refseq	NZ_JACYWE010000009.1
6996545	GCF_014841105.1_ASM1484110v1_CLST_31	0	sanntis	38284	45510	Polyketide	Isolate	GCF_014841105.1_ASM1484110v1	refseq	NZ_JACYWE010000002.1
6996546	GCF_014841105.1_ASM1484110v1_CLST_32	0	sanntis	125622	129036	Other	Isolate	GCF_014841105.1_ASM1484110v1	refseq	NZ_JACYWE010000002.1
6996547	GCF_014841105.1_ASM1484110v1_CLST_33	0	sanntis	403443	412436	RiPP	Isolate	GCF_014841105.1_ASM1484110v1	refseq	NZ_JACYWE010000002.1
6996549	GCF_014897085.1_ASM1489708v1_CLST_0	1	sanntis	60127	92868	NRP	Isolate	GCF_014897085.1_ASM1489708v1	refseq	NZ_JABUYU010000015.1
6996551	GCF_014897085.1_ASM1489708v1_CLST_2	0	sanntis	78491	99175	Saccharide	Isolate	GCF_014897085.1_ASM1489708v1	refseq	NZ_JABUYU010000009.1
6996552	GCF_014897085.1_ASM1489708v1_CLST_3	0	sanntis	9112	30023	Other	Isolate	GCF_014897085.1_ASM1489708v1	refseq	NZ_JABUYU010000029.1
6996554	GCF_014897085.1_ASM1489708v1_CLST_5	0	sanntis	14881	31450	Saccharide	Isolate	GCF_014897085.1_ASM1489708v1	refseq	NZ_JABUYU010000022.1
6996556	GCF_014897175.1_ASM1489717v1_CLST_0	10	sanntis	121	6554	Polyketide	Isolate	GCF_014897175.1_ASM1489717v1	refseq	NZ_JABUYV010000126.1
6996558	GCF_014897175.1_ASM1489717v1_CLST_2	11	sanntis	197	8853	Polyketide	Isolate	GCF_014897175.1_ASM1489717v1	refseq	NZ_JABUYV010000117.1
6996559	GCF_014897305.1_ASM1489730v1_CLST_0	11	sanntis	1	5179	NRP	Isolate	GCF_014897305.1_ASM1489730v1	refseq	NZ_JABUYN010000028.1
6996561	GCF_014897305.1_ASM1489730v1_CLST_2	0	sanntis	40749	69583	NRP	Isolate	GCF_014897305.1_ASM1489730v1	refseq	NZ_JABUYN010000004.1
6996563	GCF_014897305.1_ASM1489730v1_CLST_4	0	sanntis	944271	946169	Saccharide	Isolate	GCF_014897305.1_ASM1489730v1	refseq	NZ_JABUYN010000001.1
6996565	GCF_014897305.1_ASM1489730v1_CLST_6	0	sanntis	34729	53870	Saccharide	Isolate	GCF_014897305.1_ASM1489730v1	refseq	NZ_JABUYN010000011.1
6996567	GCF_014897305.1_ASM1489730v1_CLST_8	0	sanntis	92244	102770	NRP|Polyketide	Isolate	GCF_014897305.1_ASM1489730v1	refseq	NZ_JABUYN010000006.1
6996568	GCF_014897305.1_ASM1489730v1_CLST_9	10	sanntis	2	49186	NRP	Isolate	GCF_014897305.1_ASM1489730v1	refseq	NZ_JABUYN010000019.1
6996571	GCF_014897305.1_ASM1489730v1_CLST_12	11	sanntis	2	7309	NRP	Isolate	GCF_014897305.1_ASM1489730v1	refseq	NZ_JABUYN010000027.1
6996575	GCF_014897305.1_ASM1489730v1_CLST_16	0	sanntis	303823	319957	Polyketide	Isolate	GCF_014897305.1_ASM1489730v1	refseq	NZ_JABUYN010000003.1
6996576	GCF_014897305.1_ASM1489730v1_CLST_17	0	sanntis	325021	343714	Polyketide	Isolate	GCF_014897305.1_ASM1489730v1	refseq	NZ_JABUYN010000003.1
6996578	GCF_014897305.1_ASM1489730v1_CLST_19	11	sanntis	288	33841	NRP	Isolate	GCF_014897305.1_ASM1489730v1	refseq	NZ_JABUYN010000021.1
6996580	GCF_014897305.1_ASM1489730v1_CLST_21	0	sanntis	46930	70240	NRP	Isolate	GCF_014897305.1_ASM1489730v1	refseq	NZ_JABUYN010000008.1
6996581	GCF_014897305.1_ASM1489730v1_CLST_22	0	sanntis	143606	146132	Terpene	Isolate	GCF_014897305.1_ASM1489730v1	refseq	NZ_JABUYN010000008.1
6996584	GCF_014897315.1_ASM1489731v1_CLST_1	0	sanntis	75454	89717	Saccharide	Isolate	GCF_014897315.1_ASM1489731v1	refseq	NZ_JABUYL010000014.1
6996585	GCF_014897315.1_ASM1489731v1_CLST_2	0	sanntis	33274	51062	Saccharide	Isolate	GCF_014897315.1_ASM1489731v1	refseq	NZ_JABUYL010000018.1
6996587	GCF_014897485.1_ASM1489748v1_CLST_0	0	sanntis	170148	192234	NRP|Polyketide	Isolate	GCF_014897485.1_ASM1489748v1	refseq	NZ_JABUYE010000003.1
6996588	GCF_014897485.1_ASM1489748v1_CLST_1	0	sanntis	192700	194540	Other	Isolate	GCF_014897485.1_ASM1489748v1	refseq	NZ_JABUYE010000005.1
6996590	GCF_014897485.1_ASM1489748v1_CLST_3	0	sanntis	9064	34276	Other	Isolate	GCF_014897485.1_ASM1489748v1	refseq	NZ_JABUYE010000024.1
6996592	GCF_014897485.1_ASM1489748v1_CLST_5	10	sanntis	1	22805	Alkaloid	Isolate	GCF_014897485.1_ASM1489748v1	refseq	NZ_JABUYE010000011.1
6996594	GCF_014897485.1_ASM1489748v1_CLST_7	0	sanntis	54418	63805	Other	Isolate	GCF_014897485.1_ASM1489748v1	refseq	NZ_JABUYE010000008.1
6996595	GCF_014897485.1_ASM1489748v1_CLST_8	0	sanntis	62541	92997	NRP|Polyketide	Isolate	GCF_014897485.1_ASM1489748v1	refseq	NZ_JABUYE010000010.1
6996596	GCF_014897485.1_ASM1489748v1_CLST_9	0	sanntis	97807	109261	Terpene	Isolate	GCF_014897485.1_ASM1489748v1	refseq	NZ_JABUYE010000010.1
6996597	GCF_014897485.1_ASM1489748v1_CLST_10	0	sanntis	112013	140114	Saccharide	Isolate	GCF_014897485.1_ASM1489748v1	refseq	NZ_JABUYE010000010.1
6996599	GCF_014897485.1_ASM1489748v1_CLST_12	0	sanntis	100266	120572	Polyketide	Isolate	GCF_014897485.1_ASM1489748v1	refseq	NZ_JABUYE010000013.1
6996600	GCF_014897515.1_ASM1489751v1_CLST_0	0	sanntis	10798	17331	Polyketide	Isolate	GCF_014897515.1_ASM1489751v1	refseq	NZ_JABUYD010000012.1
6996601	GCF_014897515.1_ASM1489751v1_CLST_1	0	sanntis	7314	68412	NRP	Isolate	GCF_014897515.1_ASM1489751v1	refseq	NZ_JABUYD010000001.1
6996603	GCF_014897515.1_ASM1489751v1_CLST_3	0	sanntis	108412	130498	NRP|Polyketide	Isolate	GCF_014897515.1_ASM1489751v1	refseq	NZ_JABUYD010000003.1
6996604	GCF_014897515.1_ASM1489751v1_CLST_4	0	sanntis	254210	271888	RiPP	Isolate	GCF_014897515.1_ASM1489751v1	refseq	NZ_JABUYD010000003.1
6996605	GCF_014897515.1_ASM1489751v1_CLST_5	0	sanntis	54801	82473	Other	Isolate	GCF_014897515.1_ASM1489751v1	refseq	NZ_JABUYD010000018.1
6996607	GCF_014897515.1_ASM1489751v1_CLST_7	0	sanntis	22916	58585	Polyketide	Isolate	GCF_014897515.1_ASM1489751v1	refseq	NZ_JABUYD010000014.1
6996609	GCF_014897515.1_ASM1489751v1_CLST_9	0	sanntis	68483	114570	Terpene	Isolate	GCF_014897515.1_ASM1489751v1	refseq	NZ_JABUYD010000011.1
6996611	GCF_014897515.1_ASM1489751v1_CLST_11	0	sanntis	10804	29174	Polyketide	Isolate	GCF_014897515.1_ASM1489751v1	refseq	NZ_JABUYD010000013.1
6996612	GCF_014897675.1_ASM1489767v1_CLST_0	0	sanntis	56158	76648	Other	Isolate	GCF_014897675.1_ASM1489767v1	refseq	NZ_JABUXU010000004.1
6996614	GCF_014897675.1_ASM1489767v1_CLST_2	0	sanntis	69366	88517	Saccharide	Isolate	GCF_014897675.1_ASM1489767v1	refseq	NZ_JABUXU010000006.1
6996616	GCF_014897675.1_ASM1489767v1_CLST_4	0	sanntis	35000	50254	Other	Isolate	GCF_014897675.1_ASM1489767v1	refseq	NZ_JABUXU010000018.1
6996618	GCF_014897675.1_ASM1489767v1_CLST_6	0	sanntis	174001	176318	NRP	Isolate	GCF_014897675.1_ASM1489767v1	refseq	NZ_JABUXU010000011.1
6996621	GCF_014897675.1_ASM1489767v1_CLST_9	0	sanntis	17775	21040	Terpene	Isolate	GCF_014897675.1_ASM1489767v1	refseq	NZ_JABUXU010000007.1
6996622	GCF_014897675.1_ASM1489767v1_CLST_10	0	sanntis	137115	140835	Other	Isolate	GCF_014897675.1_ASM1489767v1	refseq	NZ_JABUXU010000007.1
6996623	GCF_014897675.1_ASM1489767v1_CLST_11	0	sanntis	146236	150620	Other	Isolate	GCF_014897675.1_ASM1489767v1	refseq	NZ_JABUXU010000007.1
6996626	GCF_014897675.1_ASM1489767v1_CLST_14	0	sanntis	77215	93272	Other	Isolate	GCF_014897675.1_ASM1489767v1	refseq	NZ_JABUXU010000017.1
6996627	GCF_014897675.1_ASM1489767v1_CLST_15	0	sanntis	89797	104038	Other	Isolate	GCF_014897675.1_ASM1489767v1	refseq	NZ_JABUXU010000008.1
6996630	GCF_014897675.1_ASM1489767v1_CLST_18	0	sanntis	89512	124187	Other	Isolate	GCF_014897675.1_ASM1489767v1	refseq	NZ_JABUXU010000012.1
6996631	GCF_014897705.1_ASM1489770v1_CLST_0	0	sanntis	218390	231930	RiPP	Isolate	GCF_014897705.1_ASM1489770v1	refseq	NZ_JABUXV010000004.1
6996632	GCF_014897705.1_ASM1489770v1_CLST_1	0	sanntis	42034	55348	Terpene	Isolate	GCF_014897705.1_ASM1489770v1	refseq	NZ_JABUXV010000012.1
6996635	GCF_014897705.1_ASM1489770v1_CLST_4	10	sanntis	146	17792	Other	Isolate	GCF_014897705.1_ASM1489770v1	refseq	NZ_JABUXV010000016.1
6996637	GCF_014897705.1_ASM1489770v1_CLST_6	0	sanntis	12922	29461	Other	Isolate	GCF_014897705.1_ASM1489770v1	refseq	NZ_JABUXV010000011.1
6996639	GCF_014897705.1_ASM1489770v1_CLST_8	0	sanntis	56977	66609	RiPP	Isolate	GCF_014897705.1_ASM1489770v1	refseq	NZ_JABUXV010000010.1
6996640	GCF_014897705.1_ASM1489770v1_CLST_9	0	sanntis	23553	45070	Polyketide	Isolate	GCF_014897705.1_ASM1489770v1	refseq	NZ_JABUXV010000027.1
6996641	GCF_014897705.1_ASM1489770v1_CLST_10	0	sanntis	202077	205873	RiPP	Isolate	GCF_014897705.1_ASM1489770v1	refseq	NZ_JABUXV010000007.1
6996642	GCF_014897705.1_ASM1489770v1_CLST_11	0	sanntis	224785	234773	Saccharide	Isolate	GCF_014897705.1_ASM1489770v1	refseq	NZ_JABUXV010000007.1
6996643	GCF_014897705.1_ASM1489770v1_CLST_12	0	sanntis	53306	70186	RiPP	Isolate	GCF_014897705.1_ASM1489770v1	refseq	NZ_JABUXV010000019.1
6996644	GCF_014897815.1_ASM1489781v1_CLST_0	10	sanntis	18	28904	Other	Isolate	GCF_014897815.1_ASM1489781v1	refseq	NZ_JABUZG010000047.1
6996647	GCF_014897815.1_ASM1489781v1_CLST_3	0	sanntis	138972	154277	Saccharide	Isolate	GCF_014897815.1_ASM1489781v1	refseq	NZ_JABUZG010000055.1
6996648	GCF_014897815.1_ASM1489781v1_CLST_4	0	sanntis	26918	48220	Saccharide	Isolate	GCF_014897815.1_ASM1489781v1	refseq	NZ_JABUZG010000039.1
6996649	GCF_014897815.1_ASM1489781v1_CLST_5	10	sanntis	84	38391	NRP	Isolate	GCF_014897815.1_ASM1489781v1	refseq	NZ_JABUZG010000053.1
6996651	GCF_014897875.1_ASM1489787v1_CLST_0	0	sanntis	18291	24511	RiPP	Isolate	GCF_014897875.1_ASM1489787v1	refseq	NZ_JABUZD010000038.1
6996652	GCF_014897875.1_ASM1489787v1_CLST_1	1	sanntis	14408	32210	Polyketide	Isolate	GCF_014897875.1_ASM1489787v1	refseq	NZ_JABUZD010000080.1
6996654	GCF_014897875.1_ASM1489787v1_CLST_3	0	sanntis	13470	21917	Other	Isolate	GCF_014897875.1_ASM1489787v1	refseq	NZ_JABUZD010000113.1
6996655	GCF_014897875.1_ASM1489787v1_CLST_4	1	sanntis	24793	61435	NRP	Isolate	GCF_014897875.1_ASM1489787v1	refseq	NZ_JABUZD010000143.1
6996656	GCF_014897875.1_ASM1489787v1_CLST_5	11	sanntis	3	30069	NRP|Polyketide	Isolate	GCF_014897875.1_ASM1489787v1	refseq	NZ_JABUZD010000087.1
6996658	GCF_014897875.1_ASM1489787v1_CLST_7	0	sanntis	16787	20242	Other	Isolate	GCF_014897875.1_ASM1489787v1	refseq	NZ_JABUZD010000165.1
6996659	GCF_014897875.1_ASM1489787v1_CLST_8	0	sanntis	6608	29041	Saccharide	Isolate	GCF_014897875.1_ASM1489787v1	refseq	NZ_JABUZD010000082.1
6996660	GCF_014897875.1_ASM1489787v1_CLST_9	0	sanntis	39730	43266	Other	Isolate	GCF_014897875.1_ASM1489787v1	refseq	NZ_JABUZD010000092.1
6996663	GCF_014897875.1_ASM1489787v1_CLST_12	0	sanntis	20426	30258	Saccharide	Isolate	GCF_014897875.1_ASM1489787v1	refseq	NZ_JABUZD010000055.1
6996666	GCF_014897875.1_ASM1489787v1_CLST_15	0	sanntis	11829	17100	Other	Isolate	GCF_014897875.1_ASM1489787v1	refseq	NZ_JABUZD010000126.1
6996668	GCF_014897885.1_ASM1489788v1_CLST_1	1	sanntis	8859	47838	NRP|Polyketide	Isolate	GCF_014897885.1_ASM1489788v1	refseq	NZ_JABUZF010000182.1
6996670	GCF_014897885.1_ASM1489788v1_CLST_3	11	sanntis	2	8892	Polyketide	Isolate	GCF_014897885.1_ASM1489788v1	refseq	NZ_JABUZF010000148.1
6996672	GCF_014897885.1_ASM1489788v1_CLST_5	0	sanntis	20436	30288	Saccharide	Isolate	GCF_014897885.1_ASM1489788v1	refseq	NZ_JABUZF010000131.1
6996673	GCF_014897885.1_ASM1489788v1_CLST_6	0	sanntis	6772	12992	RiPP	Isolate	GCF_014897885.1_ASM1489788v1	refseq	NZ_JABUZF010000247.1
6996674	GCF_014897885.1_ASM1489788v1_CLST_7	10	sanntis	3	19641	Saccharide	Isolate	GCF_014897885.1_ASM1489788v1	refseq	NZ_JABUZF010000275.1
6996675	GCF_014897885.1_ASM1489788v1_CLST_8	0	sanntis	13450	21907	Other	Isolate	GCF_014897885.1_ASM1489788v1	refseq	NZ_JABUZF010000130.1
6996676	GCF_014897885.1_ASM1489788v1_CLST_9	10	sanntis	2	80286	NRP	Isolate	GCF_014897885.1_ASM1489788v1	refseq	NZ_JABUZF010000235.1
6996678	GCF_014897885.1_ASM1489788v1_CLST_11	10	sanntis	3	5341	Other	Isolate	GCF_014897885.1_ASM1489788v1	refseq	NZ_JABUZF010000032.1
6996679	GCF_014897885.1_ASM1489788v1_CLST_12	0	sanntis	20454	23909	Other	Isolate	GCF_014897885.1_ASM1489788v1	refseq	NZ_JABUZF010000095.1
6996680	GCF_014897885.1_ASM1489788v1_CLST_13	0	sanntis	39920	43456	Other	Isolate	GCF_014897885.1_ASM1489788v1	refseq	NZ_JABUZF010000240.1
6996682	GCF_014897885.1_ASM1489788v1_CLST_15	10	sanntis	3	29495	Saccharide	Isolate	GCF_014897885.1_ASM1489788v1	refseq	NZ_JABUZF010000162.1
6996686	GCF_014897975.1_ASM1489797v1_CLST_2	0	sanntis	86035	100917	Saccharide	Isolate	GCF_014897975.1_ASM1489797v1	refseq	NZ_JABUYY010000001.1
6996687	GCF_014897975.1_ASM1489797v1_CLST_3	0	sanntis	119441	153748	Saccharide	Isolate	GCF_014897975.1_ASM1489797v1	refseq	NZ_JABUYY010000001.1
6996689	GCF_014897975.1_ASM1489797v1_CLST_5	0	sanntis	134618	145606	Other	Isolate	GCF_014897975.1_ASM1489797v1	refseq	NZ_JABUYY010000005.1
6996691	GCF_014897975.1_ASM1489797v1_CLST_7	0	sanntis	171072	180137	Other	Isolate	GCF_014897975.1_ASM1489797v1	refseq	NZ_JABUYY010000008.1
6996692	GCF_014897975.1_ASM1489797v1_CLST_8	0	sanntis	20830	30552	Saccharide	Isolate	GCF_014897975.1_ASM1489797v1	refseq	NZ_JABUYY010000004.1
6996694	GCF_014897975.1_ASM1489797v1_CLST_10	0	sanntis	111149	119936	Other	Isolate	GCF_014897975.1_ASM1489797v1	refseq	NZ_JABUYY010000006.1
6996695	GCF_014897975.1_ASM1489797v1_CLST_11	0	sanntis	106443	143792	NRP	Isolate	GCF_014897975.1_ASM1489797v1	refseq	NZ_JABUYY010000012.1
6996697	GCF_014897975.1_ASM1489797v1_CLST_13	0	sanntis	87646	115667	Other	Isolate	GCF_014897975.1_ASM1489797v1	refseq	NZ_JABUYY010000007.1
6996698	GCF_014897975.1_ASM1489797v1_CLST_14	0	sanntis	225199	234745	Other	Isolate	GCF_014897975.1_ASM1489797v1	refseq	NZ_JABUYY010000007.1
6996700	GCF_014897985.1_ASM1489798v1_CLST_0	0	sanntis	152918	160169	RiPP	Isolate	GCF_014897985.1_ASM1489798v1	refseq	NZ_JABUZA010000001.1
6996701	GCF_014897985.1_ASM1489798v1_CLST_1	10	sanntis	23	26220	Saccharide	Isolate	GCF_014897985.1_ASM1489798v1	refseq	NZ_JABUZA010000041.1
6996702	GCF_014897985.1_ASM1489798v1_CLST_2	0	sanntis	118801	131713	Polyketide	Isolate	GCF_014897985.1_ASM1489798v1	refseq	NZ_JABUZA010000004.1
6996703	GCF_014897985.1_ASM1489798v1_CLST_3	0	sanntis	27362	56973	Other	Isolate	GCF_014897985.1_ASM1489798v1	refseq	NZ_JABUZA010000027.1
6996705	GCF_014897985.1_ASM1489798v1_CLST_5	0	sanntis	62394	65862	Other	Isolate	GCF_014897985.1_ASM1489798v1	refseq	NZ_JABUZA010000009.1
6996706	GCF_014897985.1_ASM1489798v1_CLST_6	0	sanntis	20965	31050	Saccharide	Isolate	GCF_014897985.1_ASM1489798v1	refseq	NZ_JABUZA010000006.1
6996707	GCF_014897985.1_ASM1489798v1_CLST_7	0	sanntis	5605	51388	NRP|Polyketide	Isolate	GCF_014897985.1_ASM1489798v1	refseq	NZ_JABUZA010000033.1
6996709	GCF_014897985.1_ASM1489798v1_CLST_9	0	sanntis	15578	20502	Other	Isolate	GCF_014897985.1_ASM1489798v1	refseq	NZ_JABUZA010000013.1
6996710	GCF_014897985.1_ASM1489798v1_CLST_10	10	sanntis	3	25939	Saccharide	Isolate	GCF_014897985.1_ASM1489798v1	refseq	NZ_JABUZA010000056.1
6996712	GCF_014897985.1_ASM1489798v1_CLST_12	0	sanntis	38633	41777	Other	Isolate	GCF_014897985.1_ASM1489798v1	refseq	NZ_JABUZA010000012.1
6996713	GCF_014897985.1_ASM1489798v1_CLST_13	10	sanntis	122	4719	Polyketide	Isolate	GCF_014897985.1_ASM1489798v1	refseq	NZ_JABUZA010000039.1
6996715	GCF_014897985.1_ASM1489798v1_CLST_15	0	sanntis	9559	19316	Terpene	Isolate	GCF_014897985.1_ASM1489798v1	refseq	NZ_JABUZA010000011.1
6996718	GCF_014897985.1_ASM1489798v1_CLST_18	10	sanntis	1	7672	Other	Isolate	GCF_014897985.1_ASM1489798v1	refseq	NZ_JABUZA010000021.1
6996720	GCF_014897985.1_ASM1489798v1_CLST_20	11	sanntis	647	22666	NRP	Isolate	GCF_014897985.1_ASM1489798v1	refseq	NZ_JABUZA010000061.1
6996721	GCF_014897995.1_ASM1489799v1_CLST_0	1	sanntis	14436	38068	NRP	Isolate	GCF_014897995.1_ASM1489799v1	refseq	NZ_JABUYZ010000045.1
6996723	GCF_014897995.1_ASM1489799v1_CLST_2	0	sanntis	20856	24311	Other	Isolate	GCF_014897995.1_ASM1489799v1	refseq	NZ_JABUYZ010000008.1
6996724	GCF_014897995.1_ASM1489799v1_CLST_3	0	sanntis	20941	30779	Saccharide	Isolate	GCF_014897995.1_ASM1489799v1	refseq	NZ_JABUYZ010000033.1
6996726	GCF_014897995.1_ASM1489799v1_CLST_5	0	sanntis	36063	57563	Saccharide	Isolate	GCF_014897995.1_ASM1489799v1	refseq	NZ_JABUYZ010000030.1
6996727	GCF_014897995.1_ASM1489799v1_CLST_6	0	sanntis	71311	79768	Other	Isolate	GCF_014897995.1_ASM1489799v1	refseq	NZ_JABUYZ010000015.1
6996728	GCF_014897995.1_ASM1489799v1_CLST_7	11	sanntis	3	20945	Saccharide	Isolate	GCF_014897995.1_ASM1489799v1	refseq	NZ_JABUYZ010000055.1
6996729	GCF_014897995.1_ASM1489799v1_CLST_8	1	sanntis	24228	47982	NRP	Isolate	GCF_014897995.1_ASM1489799v1	refseq	NZ_JABUYZ010000040.1
6996732	GCF_014897995.1_ASM1489799v1_CLST_11	0	sanntis	13025	39708	Saccharide	Isolate	GCF_014897995.1_ASM1489799v1	refseq	NZ_JABUYZ010000043.1
6996733	GCF_014897995.1_ASM1489799v1_CLST_12	10	sanntis	3	42464	NRP|Polyketide	Isolate	GCF_014897995.1_ASM1489799v1	refseq	NZ_JABUYZ010000044.1
6996736	GCF_014897995.1_ASM1489799v1_CLST_15	0	sanntis	18336	24557	RiPP	Isolate	GCF_014897995.1_ASM1489799v1	refseq	NZ_JABUYZ010000012.1
6996737	GCF_014897995.1_ASM1489799v1_CLST_16	0	sanntis	67816	75527	Other	Isolate	GCF_014897995.1_ASM1489799v1	refseq	NZ_JABUYZ010000006.1
6996739	GCF_014897995.1_ASM1489799v1_CLST_18	10	sanntis	1	55488	NRP	Isolate	GCF_014897995.1_ASM1489799v1	refseq	NZ_JABUYZ010000017.1
6996741	GCF_014898005.1_ASM1489800v1_CLST_0	0	sanntis	266277	273528	RiPP	Isolate	GCF_014898005.1_ASM1489800v1	refseq	NZ_JABUYX010000002.1
6996742	GCF_014898005.1_ASM1489800v1_CLST_1	0	sanntis	69450	91642	Other	Isolate	GCF_014898005.1_ASM1489800v1	refseq	NZ_JABUYX010000003.1
6996743	GCF_014898005.1_ASM1489800v1_CLST_2	0	sanntis	222508	226000	Other	Isolate	GCF_014898005.1_ASM1489800v1	refseq	NZ_JABUYX010000003.1
6996745	GCF_014898005.1_ASM1489800v1_CLST_4	11	sanntis	71	26133	NRP|Polyketide	Isolate	GCF_014898005.1_ASM1489800v1	refseq	NZ_JABUYX010000033.1
6996747	GCF_014898005.1_ASM1489800v1_CLST_6	0	sanntis	16720	20498	Other	Isolate	GCF_014898005.1_ASM1489800v1	refseq	NZ_JABUYX010000022.1
6996749	GCF_014898005.1_ASM1489800v1_CLST_8	10	sanntis	1	21728	Saccharide	Isolate	GCF_014898005.1_ASM1489800v1	refseq	NZ_JABUYX010000001.1
6996750	GCF_014898005.1_ASM1489800v1_CLST_9	0	sanntis	38241	86881	NRP	Isolate	GCF_014898005.1_ASM1489800v1	refseq	NZ_JABUYX010000001.1
6996751	GCF_014898005.1_ASM1489800v1_CLST_10	0	sanntis	623943	633703	Other	Isolate	GCF_014898005.1_ASM1489800v1	refseq	NZ_JABUYX010000001.1
6996755	GCF_014898005.1_ASM1489800v1_CLST_14	10	sanntis	1	54103	NRP	Isolate	GCF_014898005.1_ASM1489800v1	refseq	NZ_JABUYX010000023.1
6996757	GCF_014898005.1_ASM1489800v1_CLST_16	10	sanntis	1	10804	Saccharide	Isolate	GCF_014898005.1_ASM1489800v1	refseq	NZ_JABUYX010000031.1
6996758	GCF_014898005.1_ASM1489800v1_CLST_17	0	sanntis	13865	36613	Saccharide	Isolate	GCF_014898005.1_ASM1489800v1	refseq	NZ_JABUYX010000024.1
6996760	GCF_014898005.1_ASM1489800v1_CLST_19	1	sanntis	22739	32519	NRP|Polyketide	Isolate	GCF_014898005.1_ASM1489800v1	refseq	NZ_JABUYX010000029.1
6996762	GCF_014898005.1_ASM1489800v1_CLST_21	0	sanntis	88508	93641	Other	Isolate	GCF_014898005.1_ASM1489800v1	refseq	NZ_JABUYX010000009.1
6996763	GCF_014898005.1_ASM1489800v1_CLST_22	11	sanntis	3	5452	NRP	Isolate	GCF_014898005.1_ASM1489800v1	refseq	NZ_JABUYX010000046.1
6996766	GCF_015671355.1_ASM1567135v1_CLST_1	1	sanntis	25801	42051	Saccharide	Isolate	GCF_015671355.1_ASM1567135v1	refseq	NZ_JADPLN010000042.1
6996767	GCF_015671355.1_ASM1567135v1_CLST_2	0	sanntis	9388	14533	Saccharide	Isolate	GCF_015671355.1_ASM1567135v1	refseq	NZ_JADPLN010000090.1
6996768	GCF_015671355.1_ASM1567135v1_CLST_3	10	sanntis	65	19069	Saccharide	Isolate	GCF_015671355.1_ASM1567135v1	refseq	NZ_JADPLN010000016.1
6996769	GCF_015671355.1_ASM1567135v1_CLST_4	11	sanntis	139	5912	Saccharide	Isolate	GCF_015671355.1_ASM1567135v1	refseq	NZ_JADPLN010000143.1
6996770	GCF_015671355.1_ASM1567135v1_CLST_5	1	sanntis	25669	57673	NRP	Isolate	GCF_015671355.1_ASM1567135v1	refseq	NZ_JADPLN010000030.1
6996773	GCF_015671355.1_ASM1567135v1_CLST_8	0	sanntis	118010	125099	Other	Isolate	GCF_015671355.1_ASM1567135v1	refseq	NZ_JADPLN010000003.1
6996775	GCF_015671355.1_ASM1567135v1_CLST_10	11	sanntis	70	33814	NRP	Isolate	GCF_015671355.1_ASM1567135v1	refseq	NZ_JADPLN010000051.1
6996778	GCF_015671355.1_ASM1567135v1_CLST_13	10	sanntis	239	10094	RiPP	Isolate	GCF_015671355.1_ASM1567135v1	refseq	NZ_JADPLN010000088.1
6996779	GCF_015671355.1_ASM1567135v1_CLST_14	11	sanntis	133	21074	Polyketide	Isolate	GCF_015671355.1_ASM1567135v1	refseq	NZ_JADPLN010000079.1
6996781	GCF_015671355.1_ASM1567135v1_CLST_16	1	sanntis	59927	68041	Saccharide	Isolate	GCF_015671355.1_ASM1567135v1	refseq	NZ_JADPLN010000019.1
6996782	GCF_015671355.1_ASM1567135v1_CLST_17	0	sanntis	17493	28287	RiPP	Isolate	GCF_015671355.1_ASM1567135v1	refseq	NZ_JADPLN010000055.1
6996783	GCF_015671355.1_ASM1567135v1_CLST_18	0	sanntis	12426	55547	NRP	Isolate	GCF_015671355.1_ASM1567135v1	refseq	NZ_JADPLN010000018.1
6996785	GCF_015671355.1_ASM1567135v1_CLST_20	10	sanntis	2	31215	Alkaloid	Isolate	GCF_015671355.1_ASM1567135v1	refseq	NZ_JADPLN010000037.1
6996786	GCF_015671355.1_ASM1567135v1_CLST_21	0	sanntis	65022	75986	NRP	Isolate	GCF_015671355.1_ASM1567135v1	refseq	NZ_JADPLN010000014.1
6996787	GCF_015671355.1_ASM1567135v1_CLST_22	10	sanntis	478	38886	NRP	Isolate	GCF_015671355.1_ASM1567135v1	refseq	NZ_JADPLN010000035.1
6996789	GCF_015709435.1_ASM1570943v1_CLST_0	0	sanntis	279192	281546	RiPP	Isolate	GCF_015709435.1_ASM1570943v1	refseq	NZ_CP054389.1
6996790	GCF_015709435.1_ASM1570943v1_CLST_1	0	sanntis	426225	430507	Saccharide	Isolate	GCF_015709435.1_ASM1570943v1	refseq	NZ_CP054389.1
6996791	GCF_015709435.1_ASM1570943v1_CLST_2	0	sanntis	1101228	1106097	Other	Isolate	GCF_015709435.1_ASM1570943v1	refseq	NZ_CP054389.1
6996792	GCF_015709435.1_ASM1570943v1_CLST_3	0	sanntis	1147178	1151184	Terpene	Isolate	GCF_015709435.1_ASM1570943v1	refseq	NZ_CP054389.1
6996793	GCF_015709435.1_ASM1570943v1_CLST_4	0	sanntis	1734960	1738795	Saccharide	Isolate	GCF_015709435.1_ASM1570943v1	refseq	NZ_CP054389.1
6996794	GCF_015709435.1_ASM1570943v1_CLST_5	0	sanntis	2784809	2802659	Saccharide	Isolate	GCF_015709435.1_ASM1570943v1	refseq	NZ_CP054389.1
6996798	GCF_015999185.1_ASM1599918v1_CLST_0	0	sanntis	76344	84541	RiPP	Isolate	GCF_015999185.1_ASM1599918v1	refseq	NZ_JADUMB010000006.1
6996799	GCF_015999185.1_ASM1599918v1_CLST_1	0	sanntis	545150	564351	Other	Isolate	GCF_015999185.1_ASM1599918v1	refseq	NZ_JADUMB010000001.1
6996800	GCF_015999185.1_ASM1599918v1_CLST_2	0	sanntis	604268	611353	NRP	Isolate	GCF_015999185.1_ASM1599918v1	refseq	NZ_JADUMB010000001.1
6996801	GCF_015999185.1_ASM1599918v1_CLST_3	0	sanntis	806972	823165	Saccharide	Isolate	GCF_015999185.1_ASM1599918v1	refseq	NZ_JADUMB010000001.1
6996802	GCF_015999185.1_ASM1599918v1_CLST_4	0	sanntis	833734	853619	Saccharide	Isolate	GCF_015999185.1_ASM1599918v1	refseq	NZ_JADUMB010000001.1
6996806	GCF_015999185.1_ASM1599918v1_CLST_8	0	sanntis	90793	107034	Saccharide	Isolate	GCF_015999185.1_ASM1599918v1	refseq	NZ_JADUMB010000007.1
6996807	GCF_015999185.1_ASM1599918v1_CLST_9	0	sanntis	304286	338712	NRP	Isolate	GCF_015999185.1_ASM1599918v1	refseq	NZ_JADUMB010000004.1
6996809	GCF_015999185.1_ASM1599918v1_CLST_11	0	sanntis	59905	77874	Saccharide	Isolate	GCF_015999185.1_ASM1599918v1	refseq	NZ_JADUMB010000012.1
6996810	GCF_015999185.1_ASM1599918v1_CLST_12	0	sanntis	87426	130548	NRP	Isolate	GCF_015999185.1_ASM1599918v1	refseq	NZ_JADUMB010000011.1
6996813	GCF_015999185.1_ASM1599918v1_CLST_15	0	sanntis	8785	19748	NRP	Isolate	GCF_015999185.1_ASM1599918v1	refseq	NZ_JADUMB010000003.1
6996814	GCF_015999185.1_ASM1599918v1_CLST_16	0	sanntis	139452	183191	NRP	Isolate	GCF_015999185.1_ASM1599918v1	refseq	NZ_JADUMB010000003.1
6996815	GCF_015999185.1_ASM1599918v1_CLST_17	0	sanntis	395861	434719	Alkaloid	Isolate	GCF_015999185.1_ASM1599918v1	refseq	NZ_JADUMB010000003.1
6996817	GCF_015999185.1_ASM1599918v1_CLST_19	10	sanntis	128	37856	NRP	Isolate	GCF_015999185.1_ASM1599918v1	refseq	NZ_JADUMB010000002.1
6996818	GCF_015999185.1_ASM1599918v1_CLST_20	0	sanntis	216170	224539	Saccharide	Isolate	GCF_015999185.1_ASM1599918v1	refseq	NZ_JADUMB010000002.1
6996819	GCF_015999185.1_ASM1599918v1_CLST_21	0	sanntis	373489	380580	Other	Isolate	GCF_015999185.1_ASM1599918v1	refseq	NZ_JADUMB010000002.1
6996822	GCF_016237035.1_ASM1623703v1_CLST_0	10	sanntis	289	42730	NRP	Isolate	GCF_016237035.1_ASM1623703v1	refseq	NZ_JAEHST010000002.1
6996823	GCF_016237035.1_ASM1623703v1_CLST_1	0	sanntis	374145	381235	Other	Isolate	GCF_016237035.1_ASM1623703v1	refseq	NZ_JAEHST010000002.1
6996826	GCF_016237035.1_ASM1623703v1_CLST_4	0	sanntis	356740	367704	NRP	Isolate	GCF_016237035.1_ASM1623703v1	refseq	NZ_JAEHST010000005.1
6996827	GCF_016237035.1_ASM1623703v1_CLST_5	0	sanntis	97203	140324	NRP	Isolate	GCF_016237035.1_ASM1623703v1	refseq	NZ_JAEHST010000003.1
6996828	GCF_016237035.1_ASM1623703v1_CLST_6	0	sanntis	407822	412967	Saccharide	Isolate	GCF_016237035.1_ASM1623703v1	refseq	NZ_JAEHST010000003.1
6996831	GCF_016237035.1_ASM1623703v1_CLST_9	0	sanntis	91093	107331	Saccharide	Isolate	GCF_016237035.1_ASM1623703v1	refseq	NZ_JAEHST010000008.1
6996833	GCF_016237035.1_ASM1623703v1_CLST_11	0	sanntis	82938	110742	NRP	Isolate	GCF_016237035.1_ASM1623703v1	refseq	NZ_JAEHST010000013.1
6996835	GCF_016237035.1_ASM1623703v1_CLST_13	0	sanntis	110151	139617	Other	Isolate	GCF_016237035.1_ASM1623703v1	refseq	NZ_JAEHST010000009.1
6996836	GCF_016237035.1_ASM1623703v1_CLST_14	0	sanntis	41905	59574	Saccharide	Isolate	GCF_016237035.1_ASM1623703v1	refseq	NZ_JAEHST010000014.1
6996837	GCF_016237035.1_ASM1623703v1_CLST_15	0	sanntis	35149	71827	Saccharide	Isolate	GCF_016237035.1_ASM1623703v1	refseq	NZ_JAEHST010000007.1
6996838	GCF_016237035.1_ASM1623703v1_CLST_16	0	sanntis	288146	331873	NRP	Isolate	GCF_016237035.1_ASM1623703v1	refseq	NZ_JAEHST010000007.1
6996840	GCF_016237035.1_ASM1623703v1_CLST_18	0	sanntis	132637	136454	NRP	Isolate	GCF_016237035.1_ASM1623703v1	refseq	NZ_JAEHST010000001.1
6996841	GCF_016237035.1_ASM1623703v1_CLST_19	0	sanntis	302340	349512	Saccharide	Isolate	GCF_016237035.1_ASM1623703v1	refseq	NZ_JAEHST010000001.1
6996843	GCF_016237035.1_ASM1623703v1_CLST_21	0	sanntis	334382	342570	Other	Isolate	GCF_016237035.1_ASM1623703v1	refseq	NZ_JAEHST010000006.1
6996846	GCF_016238465.1_ASM1623846v1_CLST_1	0	sanntis	227230	248846	Polyketide	Isolate	GCF_016238465.1_ASM1623846v1	refseq	NZ_JABTXV010000002.1
6996847	GCF_016238465.1_ASM1623846v1_CLST_2	1	sanntis	605520	630481	Other	Isolate	GCF_016238465.1_ASM1623846v1	refseq	NZ_JABTXV010000002.1
6996850	GCF_016461705.1_ASM1646170v1_CLST_0	0	sanntis	589558	604630	RiPP	Isolate	GCF_016461705.1_ASM1646170v1	refseq	NZ_JAEMHW010000001.1
6996853	GCF_016461705.1_ASM1646170v1_CLST_3	0	sanntis	374434	394076	Saccharide	Isolate	GCF_016461705.1_ASM1646170v1	refseq	NZ_JAEMHW010000002.1
6996855	GCF_016481305.1_ASM1648130v1_CLST_0	0	sanntis	173737	181418	RiPP	Isolate	GCF_016481305.1_ASM1648130v1	refseq	NZ_JAENBO010000003.1
6996856	GCF_016481305.1_ASM1648130v1_CLST_1	0	sanntis	219350	225037	Polyketide	Isolate	GCF_016481305.1_ASM1648130v1	refseq	NZ_JAENBO010000003.1
6996858	GCF_016481305.1_ASM1648130v1_CLST_3	0	sanntis	71110	78581	RiPP	Isolate	GCF_016481305.1_ASM1648130v1	refseq	NZ_JAENBO010000004.1
6996860	GCF_018502385.1_ASM1850238v1_CLST_0	0	sanntis	757393	768838	Polyketide	Isolate	GCF_018502385.1_ASM1850238v1	refseq	NZ_CP075523.1
6996861	GCF_018502385.1_ASM1850238v1_CLST_1	0	sanntis	1170302	1186875	Saccharide	Isolate	GCF_018502385.1_ASM1850238v1	refseq	NZ_CP075523.1
6996862	GCF_018502385.1_ASM1850238v1_CLST_2	0	sanntis	1196519	1217452	RiPP	Isolate	GCF_018502385.1_ASM1850238v1	refseq	NZ_CP075523.1
6996863	GCF_018502385.1_ASM1850238v1_CLST_3	0	sanntis	2089220	2110503	Saccharide	Isolate	GCF_018502385.1_ASM1850238v1	refseq	NZ_CP075523.1
6996867	GCF_018638295.1_ASM1863829v1_CLST_0	1	sanntis	88128	113627	NRP	Isolate	GCF_018638295.1_ASM1863829v1	refseq	NZ_JABTTS010000019.1
6996869	GCF_018638295.1_ASM1863829v1_CLST_2	0	sanntis	80307	88106	Other	Isolate	GCF_018638295.1_ASM1863829v1	refseq	NZ_JABTTS010000005.1
6996871	GCF_018638295.1_ASM1863829v1_CLST_4	11	sanntis	1	22527	Terpene	Isolate	GCF_018638295.1_ASM1863829v1	refseq	NZ_JABTTS010000051.1
6996873	GCF_018638295.1_ASM1863829v1_CLST_6	0	sanntis	99990	127305	Other	Isolate	GCF_018638295.1_ASM1863829v1	refseq	NZ_JABTTS010000007.1
6996875	GCF_018638295.1_ASM1863829v1_CLST_8	11	sanntis	1	41243	NRP|Polyketide	Isolate	GCF_018638295.1_ASM1863829v1	refseq	NZ_JABTTS010000042.1
6996877	GCF_018638295.1_ASM1863829v1_CLST_10	10	sanntis	2	12041	Polyketide	Isolate	GCF_018638295.1_ASM1863829v1	refseq	NZ_JABTTS010000013.1
6996879	GCF_018638295.1_ASM1863829v1_CLST_12	0	sanntis	29355	44188	Other	Isolate	GCF_018638295.1_ASM1863829v1	refseq	NZ_JABTTS010000012.1
6996882	GCF_018638295.1_ASM1863829v1_CLST_15	0	sanntis	19430	27696	RiPP	Isolate	GCF_018638295.1_ASM1863829v1	refseq	NZ_JABTTS010000008.1
6996883	GCF_018638295.1_ASM1863829v1_CLST_16	1	sanntis	94481	195466	Polyketide	Isolate	GCF_018638295.1_ASM1863829v1	refseq	NZ_JABTTS010000008.1
6996886	GCF_018638295.1_ASM1863829v1_CLST_19	11	sanntis	2	85278	Polyketide	Isolate	GCF_018638295.1_ASM1863829v1	refseq	NZ_JABTTS010000031.1
6996888	GCF_018638295.1_ASM1863829v1_CLST_21	0	sanntis	25316	28654	Terpene	Isolate	GCF_018638295.1_ASM1863829v1	refseq	NZ_JABTTS010000009.1
6996890	GCF_018638295.1_ASM1863829v1_CLST_23	10	sanntis	1	29950	RiPP	Isolate	GCF_018638295.1_ASM1863829v1	refseq	NZ_JABTTS010000020.1
6996892	GCF_018638295.1_ASM1863829v1_CLST_25	1	sanntis	27135	47298	Polyketide	Isolate	GCF_018638295.1_ASM1863829v1	refseq	NZ_JABTTS010000040.1
6996894	GCF_018638295.1_ASM1863829v1_CLST_27	0	sanntis	103409	130188	NRP|Polyketide	Isolate	GCF_018638295.1_ASM1863829v1	refseq	NZ_JABTTS010000011.1
6996896	GCF_018638295.1_ASM1863829v1_CLST_29	11	sanntis	3	31306	Polyketide	Isolate	GCF_018638295.1_ASM1863829v1	refseq	NZ_JABTTS010000046.1
6996901	GCF_018638295.1_ASM1863829v1_CLST_34	0	sanntis	247817	297919	NRP	Isolate	GCF_018638295.1_ASM1863829v1	refseq	NZ_JABTTS010000001.1
6996902	GCF_018638295.1_ASM1863829v1_CLST_35	0	sanntis	372560	391561	Other	Isolate	GCF_018638295.1_ASM1863829v1	refseq	NZ_JABTTS010000001.1
6996904	GCF_018638295.1_ASM1863829v1_CLST_37	0	sanntis	156113	171908	RiPP	Isolate	GCF_018638295.1_ASM1863829v1	refseq	NZ_JABTTS010000027.1
6996906	GCF_018638295.1_ASM1863829v1_CLST_39	10	sanntis	3	31242	NRP	Isolate	GCF_018638295.1_ASM1863829v1	refseq	NZ_JABTTS010000025.1
6996908	GCF_018638295.1_ASM1863829v1_CLST_41	10	sanntis	2	29776	NRP|Polyketide	Isolate	GCF_018638295.1_ASM1863829v1	refseq	NZ_JABTTS010000004.1
6996911	GCF_018638295.1_ASM1863829v1_CLST_44	0	sanntis	26397	53127	NRP|Polyketide	Isolate	GCF_018638295.1_ASM1863829v1	refseq	NZ_JABTTS010000026.1
6996912	GCF_018638295.1_ASM1863829v1_CLST_45	0	sanntis	71701	127908	NRP	Isolate	GCF_018638295.1_ASM1863829v1	refseq	NZ_JABTTS010000026.1
6996915	GCF_018638295.1_ASM1863829v1_CLST_48	0	sanntis	22440	83327	Polyketide|Saccharide	Isolate	GCF_018638295.1_ASM1863829v1	refseq	NZ_JABTTS010000014.1
6996917	GCF_018638295.1_ASM1863829v1_CLST_50	0	sanntis	7507	28556	Other	Isolate	GCF_018638295.1_ASM1863829v1	refseq	NZ_JABTTS010000021.1
6996918	GCF_018638295.1_ASM1863829v1_CLST_51	11	sanntis	2	10472	Terpene	Isolate	GCF_018638295.1_ASM1863829v1	refseq	NZ_JABTTS010000061.1
6996920	GCF_018638295.1_ASM1863829v1_CLST_53	11	sanntis	200	37548	NRP	Isolate	GCF_018638295.1_ASM1863829v1	refseq	NZ_JABTTS010000044.1
6996922	GCF_018638305.1_ASM1863830v1_CLST_0	0	sanntis	26460	45728	Other	Isolate	GCF_018638305.1_ASM1863830v1	refseq	NZ_JABTTR010000004.1
6996924	GCF_018638305.1_ASM1863830v1_CLST_2	0	sanntis	85932	123493	NRP|Polyketide	Isolate	GCF_018638305.1_ASM1863830v1	refseq	NZ_JABTTR010000008.1
6996926	GCF_018638305.1_ASM1863830v1_CLST_4	11	sanntis	1	4730	Terpene	Isolate	GCF_018638305.1_ASM1863830v1	refseq	NZ_JABTTR010000162.1
6996928	GCF_018638305.1_ASM1863830v1_CLST_6	0	sanntis	91173	109865	RiPP	Isolate	GCF_018638305.1_ASM1863830v1	refseq	NZ_JABTTR010000013.1
6996929	GCF_018638305.1_ASM1863830v1_CLST_7	0	sanntis	107449	125225	Other	Isolate	GCF_018638305.1_ASM1863830v1	refseq	NZ_JABTTR010000002.1
6996931	GCF_018638305.1_ASM1863830v1_CLST_9	10	sanntis	151	21538	Other	Isolate	GCF_018638305.1_ASM1863830v1	refseq	NZ_JABTTR010000038.1
6996932	GCF_018638305.1_ASM1863830v1_CLST_10	1	sanntis	26068	66423	Polyketide|Saccharide	Isolate	GCF_018638305.1_ASM1863830v1	refseq	NZ_JABTTR010000038.1
6996934	GCF_018638305.1_ASM1863830v1_CLST_12	10	sanntis	318	24631	RiPP	Isolate	GCF_018638305.1_ASM1863830v1	refseq	NZ_JABTTR010000007.1
6996935	GCF_018638305.1_ASM1863830v1_CLST_13	0	sanntis	102230	125037	Other	Isolate	GCF_018638305.1_ASM1863830v1	refseq	NZ_JABTTR010000007.1
6996938	GCF_018638305.1_ASM1863830v1_CLST_16	10	sanntis	75	68167	Polyketide	Isolate	GCF_018638305.1_ASM1863830v1	refseq	NZ_JABTTR010000029.1
6996940	GCF_018638305.1_ASM1863830v1_CLST_18	11	sanntis	1	17019	Polyketide	Isolate	GCF_018638305.1_ASM1863830v1	refseq	NZ_JABTTR010000110.1
6996942	GCF_018638305.1_ASM1863830v1_CLST_20	10	sanntis	3	30841	NRP|Polyketide	Isolate	GCF_018638305.1_ASM1863830v1	refseq	NZ_JABTTR010000081.1
6996944	GCF_018638305.1_ASM1863830v1_CLST_22	1	sanntis	39524	53586	NRP|Polyketide	Isolate	GCF_018638305.1_ASM1863830v1	refseq	NZ_JABTTR010000053.1
6996946	GCF_018638305.1_ASM1863830v1_CLST_24	0	sanntis	86910	102975	RiPP	Isolate	GCF_018638305.1_ASM1863830v1	refseq	NZ_JABTTR010000005.1
6996949	GCF_018638305.1_ASM1863830v1_CLST_27	0	sanntis	51257	55247	Terpene	Isolate	GCF_018638305.1_ASM1863830v1	refseq	NZ_JABTTR010000010.1
6996951	GCF_018638305.1_ASM1863830v1_CLST_29	0	sanntis	168281	172899	Terpene	Isolate	GCF_018638305.1_ASM1863830v1	refseq	NZ_JABTTR010000003.1
6996953	GCF_018638305.1_ASM1863830v1_CLST_31	11	sanntis	1	10621	Terpene	Isolate	GCF_018638305.1_ASM1863830v1	refseq	NZ_JABTTR010000138.1
6996955	GCF_018638305.1_ASM1863830v1_CLST_33	0	sanntis	48887	138577	Polyketide	Isolate	GCF_018638305.1_ASM1863830v1	refseq	NZ_JABTTR010000001.1
6996956	GCF_018638305.1_ASM1863830v1_CLST_34	0	sanntis	223334	239359	Terpene	Isolate	GCF_018638305.1_ASM1863830v1	refseq	NZ_JABTTR010000001.1
6996957	GCF_018638305.1_ASM1863830v1_CLST_35	11	sanntis	1	21288	Other	Isolate	GCF_018638305.1_ASM1863830v1	refseq	NZ_JABTTR010000098.1
6996958	GCF_018638305.1_ASM1863830v1_CLST_36	11	sanntis	3	5546	Polyketide	Isolate	GCF_018638305.1_ASM1863830v1	refseq	NZ_JABTTR010000157.1
6996960	GCF_018638305.1_ASM1863830v1_CLST_38	0	sanntis	27873	47436	Polyketide	Isolate	GCF_018638305.1_ASM1863830v1	refseq	NZ_JABTTR010000060.1
6996962	GCF_018638305.1_ASM1863830v1_CLST_40	11	sanntis	1	33177	Polyketide	Isolate	GCF_018638305.1_ASM1863830v1	refseq	NZ_JABTTR010000078.1
6996964	GCF_018638305.1_ASM1863830v1_CLST_42	0	sanntis	62018	70791	Other	Isolate	GCF_018638305.1_ASM1863830v1	refseq	NZ_JABTTR010000032.1
6996965	GCF_018638305.1_ASM1863830v1_CLST_43	11	sanntis	145	17319	NRP	Isolate	GCF_018638305.1_ASM1863830v1	refseq	NZ_JABTTR010000109.1
6996967	GCF_018638305.1_ASM1863830v1_CLST_45	10	sanntis	1	18630	Other	Isolate	GCF_018638305.1_ASM1863830v1	refseq	NZ_JABTTR010000089.1
6996969	GCF_018638305.1_ASM1863830v1_CLST_47	11	sanntis	77	45886	NRP|Polyketide	Isolate	GCF_018638305.1_ASM1863830v1	refseq	NZ_JABTTR010000063.1
6996971	GCF_018638335.1_ASM1863833v1_CLST_0	11	sanntis	43	109910	NRP|Polyketide	Isolate	GCF_018638335.1_ASM1863833v1	refseq	NZ_JABTTT010000019.1
6996975	GCF_018638335.1_ASM1863833v1_CLST_4	0	sanntis	153022	158820	Terpene	Isolate	GCF_018638335.1_ASM1863833v1	refseq	NZ_JABTTT010000004.1
6996977	GCF_018638335.1_ASM1863833v1_CLST_6	0	sanntis	131104	146584	Other	Isolate	GCF_018638335.1_ASM1863833v1	refseq	NZ_JABTTT010000007.1
6996979	GCF_018638335.1_ASM1863833v1_CLST_8	11	sanntis	2	8748	NRP	Isolate	GCF_018638335.1_ASM1863833v1	refseq	NZ_JABTTT010000117.1
6996982	GCF_018638335.1_ASM1863833v1_CLST_11	10	sanntis	1	40131	NRP	Isolate	GCF_018638335.1_ASM1863833v1	refseq	NZ_JABTTT010000027.1
6996984	GCF_018638335.1_ASM1863833v1_CLST_13	10	sanntis	100	14071	NRP	Isolate	GCF_018638335.1_ASM1863833v1	refseq	NZ_JABTTT010000063.1
6996985	GCF_018638335.1_ASM1863833v1_CLST_14	11	sanntis	1	13300	Polyketide	Isolate	GCF_018638335.1_ASM1863833v1	refseq	NZ_JABTTT010000095.1
6996987	GCF_018638335.1_ASM1863833v1_CLST_16	10	sanntis	2	11066	Polyketide	Isolate	GCF_018638335.1_ASM1863833v1	refseq	NZ_JABTTT010000104.1
6996989	GCF_018638335.1_ASM1863833v1_CLST_18	0	sanntis	28238	73882	RiPP	Isolate	GCF_018638335.1_ASM1863833v1	refseq	NZ_JABTTT010000017.1
6996990	GCF_018638335.1_ASM1863833v1_CLST_19	0	sanntis	78588	87453	Other	Isolate	GCF_018638335.1_ASM1863833v1	refseq	NZ_JABTTT010000017.1
6996991	GCF_018638335.1_ASM1863833v1_CLST_20	0	sanntis	90007	96778	Other	Isolate	GCF_018638335.1_ASM1863833v1	refseq	NZ_JABTTT010000017.1
6996993	GCF_018638335.1_ASM1863833v1_CLST_22	11	sanntis	3	7832	RiPP	Isolate	GCF_018638335.1_ASM1863833v1	refseq	NZ_JABTTT010000120.1
6996995	GCF_018638335.1_ASM1863833v1_CLST_24	0	sanntis	85078	108528	Polyketide	Isolate	GCF_018638335.1_ASM1863833v1	refseq	NZ_JABTTT010000021.1
6996997	GCF_018638335.1_ASM1863833v1_CLST_26	1	sanntis	55311	88964	NRP	Isolate	GCF_018638335.1_ASM1863833v1	refseq	NZ_JABTTT010000026.1
6996999	GCF_018638335.1_ASM1863833v1_CLST_28	1	sanntis	11768	57908	Polyketide	Isolate	GCF_018638335.1_ASM1863833v1	refseq	NZ_JABTTT010000043.1
6997001	GCF_018638335.1_ASM1863833v1_CLST_30	11	sanntis	2	5940	Polyketide	Isolate	GCF_018638335.1_ASM1863833v1	refseq	NZ_JABTTT010000125.1
6997002	GCF_018638335.1_ASM1863833v1_CLST_31	0	sanntis	46320	69086	RiPP	Isolate	GCF_018638335.1_ASM1863833v1	refseq	NZ_JABTTT010000033.1
6997004	GCF_018638335.1_ASM1863833v1_CLST_33	11	sanntis	2	10172	Polyketide	Isolate	GCF_018638335.1_ASM1863833v1	refseq	NZ_JABTTT010000113.1
6997006	GCF_018638335.1_ASM1863833v1_CLST_35	0	sanntis	4152	57976	NRP|Polyketide	Isolate	GCF_018638335.1_ASM1863833v1	refseq	NZ_JABTTT010000006.1
6997007	GCF_018638335.1_ASM1863833v1_CLST_36	1	sanntis	120148	166517	NRP|Polyketide	Isolate	GCF_018638335.1_ASM1863833v1	refseq	NZ_JABTTT010000006.1
6997010	GCF_018638335.1_ASM1863833v1_CLST_39	10	sanntis	2	19358	Polyketide	Isolate	GCF_018638335.1_ASM1863833v1	refseq	NZ_JABTTT010000073.1
6997011	GCF_018638335.1_ASM1863833v1_CLST_40	11	sanntis	2	14795	Polyketide	Isolate	GCF_018638335.1_ASM1863833v1	refseq	NZ_JABTTT010000091.1
6997013	GCF_018638335.1_ASM1863833v1_CLST_42	11	sanntis	2	12458	Polyketide	Isolate	GCF_018638335.1_ASM1863833v1	refseq	NZ_JABTTT010000100.1
6997015	GCF_018638335.1_ASM1863833v1_CLST_44	0	sanntis	217399	228940	Other	Isolate	GCF_018638335.1_ASM1863833v1	refseq	NZ_JABTTT010000001.1
6997017	GCF_018638335.1_ASM1863833v1_CLST_46	10	sanntis	108	35678	NRP	Isolate	GCF_018638335.1_ASM1863833v1	refseq	NZ_JABTTT010000057.1
6997018	GCF_018638335.1_ASM1863833v1_CLST_47	0	sanntis	30733	57980	Polyketide	Isolate	GCF_018638335.1_ASM1863833v1	refseq	NZ_JABTTT010000013.1
6997019	GCF_018638335.1_ASM1863833v1_CLST_48	11	sanntis	1	11171	Polyketide	Isolate	GCF_018638335.1_ASM1863833v1	refseq	NZ_JABTTT010000106.1
6997022	GCF_018638335.1_ASM1863833v1_CLST_51	10	sanntis	3	17534	Polyketide	Isolate	GCF_018638335.1_ASM1863833v1	refseq	NZ_JABTTT010000051.1
6997023	GCF_018638335.1_ASM1863833v1_CLST_52	0	sanntis	24907	44179	Other	Isolate	GCF_018638335.1_ASM1863833v1	refseq	NZ_JABTTT010000051.1
6997025	GCF_018638335.1_ASM1863833v1_CLST_54	10	sanntis	22	5457	RiPP	Isolate	GCF_018638335.1_ASM1863833v1	refseq	NZ_JABTTT010000036.1
6997026	GCF_018638335.1_ASM1863833v1_CLST_55	10	sanntis	1	35942	Polyketide	Isolate	GCF_018638335.1_ASM1863833v1	refseq	NZ_JABTTT010000061.1
6997028	GCF_018638335.1_ASM1863833v1_CLST_57	11	sanntis	1	13232	NRP|Polyketide	Isolate	GCF_018638335.1_ASM1863833v1	refseq	NZ_JABTTT010000096.1
6997030	GCF_018638335.1_ASM1863833v1_CLST_59	0	sanntis	76158	79540	Terpene	Isolate	GCF_018638335.1_ASM1863833v1	refseq	NZ_JABTTT010000011.1
6997032	GCF_018638335.1_ASM1863833v1_CLST_61	0	sanntis	45553	81189	NRP	Isolate	GCF_018638335.1_ASM1863833v1	refseq	NZ_JABTTT010000010.1
6997033	GCF_018638335.1_ASM1863833v1_CLST_62	1	sanntis	146167	151152	Terpene	Isolate	GCF_018638335.1_ASM1863833v1	refseq	NZ_JABTTT010000010.1
6997034	GCF_018638335.1_ASM1863833v1_CLST_63	10	sanntis	25	14983	Alkaloid	Isolate	GCF_018638335.1_ASM1863833v1	refseq	NZ_JABTTT010000089.1
6997036	GCF_018638335.1_ASM1863833v1_CLST_65	11	sanntis	2	7135	Polyketide	Isolate	GCF_018638335.1_ASM1863833v1	refseq	NZ_JABTTT010000122.1
6997038	GCF_018638335.1_ASM1863833v1_CLST_67	11	sanntis	3	5277	Polyketide	Isolate	GCF_018638335.1_ASM1863833v1	refseq	NZ_JABTTT010000127.1
6997040	GCF_018638335.1_ASM1863833v1_CLST_69	11	sanntis	2	11989	NRP	Isolate	GCF_018638335.1_ASM1863833v1	refseq	NZ_JABTTT010000101.1
6997043	GCF_018638335.1_ASM1863833v1_CLST_72	0	sanntis	25854	47136	Terpene	Isolate	GCF_018638335.1_ASM1863833v1	refseq	NZ_JABTTT010000030.1
6997045	GCF_018638335.1_ASM1863833v1_CLST_74	11	sanntis	157	49668	Polyketide	Isolate	GCF_018638335.1_ASM1863833v1	refseq	NZ_JABTTT010000048.1
6997047	GCF_018638335.1_ASM1863833v1_CLST_76	0	sanntis	63199	101442	NRP|Polyketide	Isolate	GCF_018638335.1_ASM1863833v1	refseq	NZ_JABTTT010000018.1
6997049	GCF_018638335.1_ASM1863833v1_CLST_78	0	sanntis	3893	12369	Other	Isolate	GCF_018638335.1_ASM1863833v1	refseq	NZ_JABTTT010000008.1
6997050	GCF_018638335.1_ASM1863833v1_CLST_79	1	sanntis	141046	155450	RiPP	Isolate	GCF_018638335.1_ASM1863833v1	refseq	NZ_JABTTT010000008.1
6997051	GCF_018638335.1_ASM1863833v1_CLST_80	0	sanntis	20543	25679	RiPP	Isolate	GCF_018638335.1_ASM1863833v1	refseq	NZ_JABTTT010000002.1
6997052	GCF_018638335.1_ASM1863833v1_CLST_81	0	sanntis	171411	198785	NRP	Isolate	GCF_018638335.1_ASM1863833v1	refseq	NZ_JABTTT010000002.1
6997055	GCF_018638335.1_ASM1863833v1_CLST_84	0	sanntis	46568	57484	Terpene	Isolate	GCF_018638335.1_ASM1863833v1	refseq	NZ_JABTTT010000029.1
6997057	GCF_018638335.1_ASM1863833v1_CLST_86	11	sanntis	2	4506	Polyketide	Isolate	GCF_018638335.1_ASM1863833v1	refseq	NZ_JABTTT010000133.1
6997060	GCF_018638335.1_ASM1863833v1_CLST_89	0	sanntis	114155	143063	Other	Isolate	GCF_018638335.1_ASM1863833v1	refseq	NZ_JABTTT010000012.1
6997062	GCF_018638335.1_ASM1863833v1_CLST_91	1	sanntis	9785	64298	NRP	Isolate	GCF_018638335.1_ASM1863833v1	refseq	NZ_JABTTT010000040.1
6997064	GCF_018904795.1_ASM1890479v1_CLST_0	10	sanntis	472	9210	NRP	Isolate	GCF_018904795.1_ASM1890479v1	refseq	NZ_JACOMR010000046.1
6997066	GCF_018904795.1_ASM1890479v1_CLST_2	11	sanntis	1	25963	NRP	Isolate	GCF_018904795.1_ASM1890479v1	refseq	NZ_JACOMR010000041.1
6997068	GCF_018904795.1_ASM1890479v1_CLST_4	10	sanntis	1	48393	NRP|Polyketide	Isolate	GCF_018904795.1_ASM1890479v1	refseq	NZ_JACOMR010000026.1
6997070	GCF_018904795.1_ASM1890479v1_CLST_6	0	sanntis	120940	123955	Polyketide	Isolate	GCF_018904795.1_ASM1890479v1	refseq	NZ_JACOMR010000014.1
6997072	GCF_018904795.1_ASM1890479v1_CLST_8	1	sanntis	62856	91828	NRP	Isolate	GCF_018904795.1_ASM1890479v1	refseq	NZ_JACOMR010000023.1
6997075	GCF_018904795.1_ASM1890479v1_CLST_11	0	sanntis	74964	79925	Other	Isolate	GCF_018904795.1_ASM1890479v1	refseq	NZ_JACOMR010000021.1
6997078	GCF_018904795.1_ASM1890479v1_CLST_14	0	sanntis	369935	383420	Other	Isolate	GCF_018904795.1_ASM1890479v1	refseq	NZ_JACOMR010000003.1
6997081	GCF_018904795.1_ASM1890479v1_CLST_17	0	sanntis	21693	39563	Saccharide	Isolate	GCF_018904795.1_ASM1890479v1	refseq	NZ_JACOMR010000017.1
6997082	GCF_018904795.1_ASM1890479v1_CLST_18	10	sanntis	159	45667	NRP	Isolate	GCF_018904795.1_ASM1890479v1	refseq	NZ_JACOMR010000028.1
6997085	GCF_018904795.1_ASM1890479v1_CLST_21	0	sanntis	27469	49406	Other	Isolate	GCF_018904795.1_ASM1890479v1	refseq	NZ_JACOMR010000019.1
6997088	GCF_019042695.1_ASM1904269v1_CLST_0	0	sanntis	52226	68814	Saccharide	Isolate	GCF_019042695.1_ASM1904269v1	refseq	NZ_JAHPJJ010000006.1
6997089	GCF_019042695.1_ASM1904269v1_CLST_1	0	sanntis	5939	11507	Polyketide	Isolate	GCF_019042695.1_ASM1904269v1	refseq	NZ_JAHPJJ010000031.1
6997093	GCF_021497025.1_ASM2149702v1_CLST_2	0	sanntis	587432	590716	Terpene	Isolate	GCF_021497025.1_ASM2149702v1	refseq	NZ_CP071717.1
6997094	GCF_021497025.1_ASM2149702v1_CLST_3	0	sanntis	626387	641185	Polyketide	Isolate	GCF_021497025.1_ASM2149702v1	refseq	NZ_CP071717.1
6997095	GCF_021497025.1_ASM2149702v1_CLST_4	0	sanntis	1627230	1656661	RiPP	Isolate	GCF_021497025.1_ASM2149702v1	refseq	NZ_CP071717.1
6997096	GCF_021497025.1_ASM2149702v1_CLST_5	0	sanntis	2319090	2345047	Saccharide	Isolate	GCF_021497025.1_ASM2149702v1	refseq	NZ_CP071717.1
6997097	GCF_021497025.1_ASM2149702v1_CLST_6	0	sanntis	3146483	3164220	Saccharide	Isolate	GCF_021497025.1_ASM2149702v1	refseq	NZ_CP071717.1
6997098	GCF_021497025.1_ASM2149702v1_CLST_7	0	sanntis	3207436	3238677	Saccharide	Isolate	GCF_021497025.1_ASM2149702v1	refseq	NZ_CP071717.1
6997099	GCF_021497025.1_ASM2149702v1_CLST_8	0	sanntis	4281954	4318000	Saccharide	Isolate	GCF_021497025.1_ASM2149702v1	refseq	NZ_CP071717.1
6997100	GCF_021497025.1_ASM2149702v1_CLST_9	0	sanntis	4363553	4367770	Other	Isolate	GCF_021497025.1_ASM2149702v1	refseq	NZ_CP071717.1
6997101	GCF_021497025.1_ASM2149702v1_CLST_10	0	sanntis	5349235	5361934	Polyketide	Isolate	GCF_021497025.1_ASM2149702v1	refseq	NZ_CP071717.1
6997109	GCF_021497025.1_ASM2149702v1_CLST_18	0	sanntis	213246	247000	NRP	Isolate	GCF_021497025.1_ASM2149702v1	refseq	NZ_CP071718.1
6997111	GCF_021602585.1_ASM2160258v1_CLST_0	0	sanntis	39571	62802	NRP	Isolate	GCF_021602585.1_ASM2160258v1	refseq	NZ_BQIP01000001.1
6997116	GCF_021602585.1_ASM2160258v1_CLST_5	0	sanntis	21610	28683	Other	Isolate	GCF_021602585.1_ASM2160258v1	refseq	NZ_BQIP01000014.1
6997117	GCF_021602585.1_ASM2160258v1_CLST_6	0	sanntis	99177	135644	Saccharide	Isolate	GCF_021602585.1_ASM2160258v1	refseq	NZ_BQIP01000012.1
6997119	GCF_021602585.1_ASM2160258v1_CLST_8	0	sanntis	48067	97722	NRP	Isolate	GCF_021602585.1_ASM2160258v1	refseq	NZ_BQIP01000004.1
6997120	GCF_021602585.1_ASM2160258v1_CLST_9	0	sanntis	104267	121787	NRP	Isolate	GCF_021602585.1_ASM2160258v1	refseq	NZ_BQIP01000004.1
6997121	GCF_021602585.1_ASM2160258v1_CLST_10	0	sanntis	258562	281894	Other	Isolate	GCF_021602585.1_ASM2160258v1	refseq	NZ_BQIP01000004.1
6997123	GCF_021602585.1_ASM2160258v1_CLST_12	0	sanntis	44143	76371	Saccharide	Isolate	GCF_021602585.1_ASM2160258v1	refseq	NZ_BQIP01000019.1
6997125	GCF_021602605.1_ASM2160260v1_CLST_0	0	sanntis	31072	35521	Other	Isolate	GCF_021602605.1_ASM2160260v1	refseq	NZ_BQIQ01000028.1
6997127	GCF_021602605.1_ASM2160260v1_CLST_2	10	sanntis	2	1440	RiPP	Isolate	GCF_021602605.1_ASM2160260v1	refseq	NZ_BQIQ01000022.1
6997129	GCF_021602605.1_ASM2160260v1_CLST_4	0	sanntis	6213	55904	NRP	Isolate	GCF_021602605.1_ASM2160260v1	refseq	NZ_BQIQ01000018.1
6997130	GCF_021602605.1_ASM2160260v1_CLST_5	0	sanntis	69101	86790	NRP	Isolate	GCF_021602605.1_ASM2160260v1	refseq	NZ_BQIQ01000018.1
6997134	GCF_021602605.1_ASM2160260v1_CLST_9	0	sanntis	37719	69948	Saccharide	Isolate	GCF_021602605.1_ASM2160260v1	refseq	NZ_BQIQ01000011.1
6997136	GCF_021602605.1_ASM2160260v1_CLST_11	10	sanntis	3	18867	Saccharide	Isolate	GCF_021602605.1_ASM2160260v1	refseq	NZ_BQIQ01000055.1
6997137	GCF_021602605.1_ASM2160260v1_CLST_12	0	sanntis	67868	79320	Other	Isolate	GCF_021602605.1_ASM2160260v1	refseq	NZ_BQIQ01000012.1
6997138	GCF_021602605.1_ASM2160260v1_CLST_13	1	sanntis	56346	61847	RiPP	Isolate	GCF_021602605.1_ASM2160260v1	refseq	NZ_BQIQ01000034.1
6997139	GCF_021602605.1_ASM2160260v1_CLST_14	10	sanntis	2	7683	Saccharide	Isolate	GCF_021602605.1_ASM2160260v1	refseq	NZ_BQIQ01000009.1
6997140	GCF_024580895.1_ASM2458089v1_CLST_0	0	sanntis	5644	16857	Terpene	Isolate	GCF_024580895.1_ASM2458089v1	refseq	NZ_JANILG010000024.1
6997142	GCF_024580895.1_ASM2458089v1_CLST_2	0	sanntis	128157	142800	Saccharide	Isolate	GCF_024580895.1_ASM2458089v1	refseq	NZ_JANILG010000003.1
6997144	GCF_024580895.1_ASM2458089v1_CLST_4	1	sanntis	9751	26456	Other	Isolate	GCF_024580895.1_ASM2458089v1	refseq	NZ_JANILG010000022.1
6997147	GCF_027681305.1_ASM2768130v1_CLST_0	0	sanntis	7449	13017	Polyketide	Isolate	GCF_027681305.1_ASM2768130v1	refseq	NZ_JAQDBW010000027.1
6997149	GCF_027681305.1_ASM2768130v1_CLST_2	0	sanntis	8210	25470	Saccharide	Isolate	GCF_027681305.1_ASM2768130v1	refseq	NZ_JAQDBW010000014.1
6997150	GCF_028607025.1_ASM2860702v1_CLST_0	0	sanntis	47880	53448	Polyketide	Isolate	GCF_028607025.1_ASM2860702v1	refseq	NZ_CP117297.1
6997151	GCF_028607025.1_ASM2860702v1_CLST_1	0	sanntis	409602	432916	Saccharide	Isolate	GCF_028607025.1_ASM2860702v1	refseq	NZ_CP117296.1
6997155	GCF_029891775.1_ASM2989177v1_CLST_0	1	sanntis	128011	159490	Polyketide	Isolate	GCF_029891775.1_ASM2989177v1	refseq	NZ_JANQDO010000104.1
6997159	GCF_029891775.1_ASM2989177v1_CLST_4	10	sanntis	2	18860	Saccharide	Isolate	GCF_029891775.1_ASM2989177v1	refseq	NZ_JANQDO010000090.1
6997160	GCF_029891775.1_ASM2989177v1_CLST_5	0	sanntis	78945	99127	NRP	Isolate	GCF_029891775.1_ASM2989177v1	refseq	NZ_JANQDO010000090.1
6997162	GCF_029891775.1_ASM2989177v1_CLST_7	0	sanntis	10224	18038	Terpene	Isolate	GCF_029891775.1_ASM2989177v1	refseq	NZ_JANQDO010000042.1
6997163	GCF_029891775.1_ASM2989177v1_CLST_8	10	sanntis	3	16623	Other	Isolate	GCF_029891775.1_ASM2989177v1	refseq	NZ_JANQDO010000003.1
6997164	GCF_029891775.1_ASM2989177v1_CLST_9	10	sanntis	1	6629	RiPP	Isolate	GCF_029891775.1_ASM2989177v1	refseq	NZ_JANQDO010000029.1
6997165	GCF_029891775.1_ASM2989177v1_CLST_10	1	sanntis	28964	54889	RiPP	Isolate	GCF_029891775.1_ASM2989177v1	refseq	NZ_JANQDO010000029.1
6997168	GCF_029891775.1_ASM2989177v1_CLST_13	11	sanntis	423	39864	Alkaloid|NRP|Polyketide	Isolate	GCF_029891775.1_ASM2989177v1	refseq	NZ_JANQDO010000014.1
6997170	GCF_029891775.1_ASM2989177v1_CLST_15	0	sanntis	55319	66522	Other	Isolate	GCF_029891775.1_ASM2989177v1	refseq	NZ_JANQDO010000037.1
6997171	GCF_029891775.1_ASM2989177v1_CLST_16	0	sanntis	1676	36920	Other	Isolate	GCF_029891775.1_ASM2989177v1	refseq	NZ_JANQDO010000056.1
6997173	GCF_029891775.1_ASM2989177v1_CLST_18	0	sanntis	19524	55764	NRP|Polyketide	Isolate	GCF_029891775.1_ASM2989177v1	refseq	NZ_JANQDO010000091.1
6997175	GCF_029891775.1_ASM2989177v1_CLST_20	0	sanntis	11110	15274	Terpene	Isolate	GCF_029891775.1_ASM2989177v1	refseq	NZ_JANQDO010000082.1
6997176	GCF_029891775.1_ASM2989177v1_CLST_21	10	sanntis	1	4929	Polyketide	Isolate	GCF_029891775.1_ASM2989177v1	refseq	NZ_JANQDO010000043.1
6997177	GCF_029891775.1_ASM2989177v1_CLST_22	0	sanntis	63297	82800	RiPP	Isolate	GCF_029891775.1_ASM2989177v1	refseq	NZ_JANQDO010000024.1
6997179	GCF_029891785.1_ASM2989178v1_CLST_0	10	sanntis	3	44894	Alkaloid|NRP|Polyketide	Isolate	GCF_029891785.1_ASM2989178v1	refseq	NZ_JANQDN010000072.1
6997181	GCF_029891785.1_ASM2989178v1_CLST_2	11	sanntis	121	28516	Polyketide	Isolate	GCF_029891785.1_ASM2989178v1	refseq	NZ_JANQDN010000075.1
6997183	GCF_029891785.1_ASM2989178v1_CLST_4	10	sanntis	1	6615	RiPP	Isolate	GCF_029891785.1_ASM2989178v1	refseq	NZ_JANQDN010000051.1
6997184	GCF_029891785.1_ASM2989178v1_CLST_5	1	sanntis	28950	54875	RiPP	Isolate	GCF_029891785.1_ASM2989178v1	refseq	NZ_JANQDN010000051.1
6997186	GCF_029891785.1_ASM2989178v1_CLST_7	0	sanntis	10224	18038	Terpene	Isolate	GCF_029891785.1_ASM2989178v1	refseq	NZ_JANQDN010000042.1
6997187	GCF_029891785.1_ASM2989178v1_CLST_8	0	sanntis	12139	16303	Terpene	Isolate	GCF_029891785.1_ASM2989178v1	refseq	NZ_JANQDN010000076.1
6997188	GCF_029891785.1_ASM2989178v1_CLST_9	0	sanntis	19524	55674	NRP|Polyketide	Isolate	GCF_029891785.1_ASM2989178v1	refseq	NZ_JANQDN010000049.1
6997190	GCF_029891785.1_ASM2989178v1_CLST_11	0	sanntis	10609	26420	Other	Isolate	GCF_029891785.1_ASM2989178v1	refseq	NZ_JANQDN010000067.1
6997192	GCF_029891785.1_ASM2989178v1_CLST_13	0	sanntis	63297	82800	RiPP	Isolate	GCF_029891785.1_ASM2989178v1	refseq	NZ_JANQDN010000007.1
6997195	GCF_029891785.1_ASM2989178v1_CLST_16	10	sanntis	1	4929	Polyketide	Isolate	GCF_029891785.1_ASM2989178v1	refseq	NZ_JANQDN010000003.1
6997196	GCF_029891785.1_ASM2989178v1_CLST_17	10	sanntis	2	18860	Saccharide	Isolate	GCF_029891785.1_ASM2989178v1	refseq	NZ_JANQDN010000041.1
6997197	GCF_029891785.1_ASM2989178v1_CLST_18	0	sanntis	78945	99127	NRP	Isolate	GCF_029891785.1_ASM2989178v1	refseq	NZ_JANQDN010000041.1
6997200	GCF_029891785.1_ASM2989178v1_CLST_21	0	sanntis	10461	29699	Other	Isolate	GCF_029891785.1_ASM2989178v1	refseq	NZ_JANQDN010000085.1
6997201	GCF_029891785.1_ASM2989178v1_CLST_22	10	sanntis	3	38494	Other	Isolate	GCF_029891785.1_ASM2989178v1	refseq	NZ_JANQDN010000028.1
6997203	GCF_030362875.1_ASM3036287v1_CLST_0	0	sanntis	20716	26304	Saccharide	Isolate	GCF_030362875.1_ASM3036287v1	refseq	NZ_JAUCMK010000034.1
6997205	GCF_030362875.1_ASM3036287v1_CLST_2	0	sanntis	38476	48969	Other	Isolate	GCF_030362875.1_ASM3036287v1	refseq	NZ_JAUCMK010000017.1
6997207	GCF_030362875.1_ASM3036287v1_CLST_4	1	sanntis	68479	83904	Terpene	Isolate	GCF_030362875.1_ASM3036287v1	refseq	NZ_JAUCMK010000008.1
6997209	GCF_030362885.1_ASM3036288v1_CLST_0	10	sanntis	660	25560	Other	Isolate	GCF_030362885.1_ASM3036288v1	refseq	NZ_JAUCMJ010000011.1
6997214	GCF_903819475.1_B548_CLST_1	11	sanntis	1	13493	NRP	Isolate	GCF_903819475.1_B548	refseq	NZ_CAIJDS010000090.1
6997216	GCF_903819475.1_B548_CLST_3	0	sanntis	17537	28679	Polyketide	Isolate	GCF_903819475.1_B548	refseq	NZ_CAIJDS010000022.1
6997217	GCF_903819475.1_B548_CLST_4	0	sanntis	51589	66551	RiPP	Isolate	GCF_903819475.1_B548	refseq	NZ_CAIJDS010000022.1
6997218	GCF_903819475.1_B548_CLST_5	0	sanntis	7366	49478	Other	Isolate	GCF_903819475.1_B548	refseq	NZ_CAIJDS010000012.1
6997219	GCF_903819475.1_B548_CLST_6	0	sanntis	147660	150797	Other	Isolate	GCF_903819475.1_B548	refseq	NZ_CAIJDS010000012.1
6997220	GCF_903819475.1_B548_CLST_7	11	sanntis	1	24562	NRP	Isolate	GCF_903819475.1_B548	refseq	NZ_CAIJDS010000073.1
6997222	GCF_903819475.1_B548_CLST_9	0	sanntis	4808	42315	Polyketide	Isolate	GCF_903819475.1_B548	refseq	NZ_CAIJDS010000004.1
6997223	GCF_903819475.1_B548_CLST_10	0	sanntis	80341	107216	Polyketide	Isolate	GCF_903819475.1_B548	refseq	NZ_CAIJDS010000004.1
6997224	GCF_903819475.1_B548_CLST_11	0	sanntis	10849	19831	NRP	Isolate	GCF_903819475.1_B548	refseq	NZ_CAIJDS010000026.1
6997226	GCF_903819475.1_B548_CLST_13	1	sanntis	45721	52272	Other	Isolate	GCF_903819475.1_B548	refseq	NZ_CAIJDS010000055.1
6997228	GCF_903819475.1_B548_CLST_15	10	sanntis	2	16485	RiPP	Isolate	GCF_903819475.1_B548	refseq	NZ_CAIJDS010000079.1
6997230	GCF_903819475.1_B548_CLST_17	0	sanntis	28312	95802	NRP	Isolate	GCF_903819475.1_B548	refseq	NZ_CAIJDS010000006.1
6997232	GCF_903819475.1_B548_CLST_19	10	sanntis	2	22036	NRP	Isolate	GCF_903819475.1_B548	refseq	NZ_CAIJDS010000033.1
6997233	GCF_903819475.1_B548_CLST_20	0	sanntis	42539	74219	NRP	Isolate	GCF_903819475.1_B548	refseq	NZ_CAIJDS010000033.1
6997235	GCF_903819475.1_B548_CLST_22	1	sanntis	114456	128103	NRP	Isolate	GCF_903819475.1_B548	refseq	NZ_CAIJDS010000016.1
6997237	GCF_903819475.1_B548_CLST_24	1	sanntis	21404	63691	NRP	Isolate	GCF_903819475.1_B548	refseq	NZ_CAIJDS010000047.1
6997239	GCF_903819475.1_B548_CLST_26	11	sanntis	3	8216	NRP	Isolate	GCF_903819475.1_B548	refseq	NZ_CAIJDS010000105.1
6997241	GCF_903819475.1_B548_CLST_28	0	sanntis	243712	253865	NRP	Isolate	GCF_903819475.1_B548	refseq	NZ_CAIJDS010000002.1
6997244	GCF_903819475.1_B548_CLST_31	0	sanntis	39297	60547	NRP	Isolate	GCF_903819475.1_B548	refseq	NZ_CAIJDS010000003.1
6997245	GCF_903819475.1_B548_CLST_32	0	sanntis	112669	158418	NRP	Isolate	GCF_903819475.1_B548	refseq	NZ_CAIJDS010000003.1
6997248	GCF_903819475.1_B548_CLST_35	0	sanntis	50998	66687	Other	Isolate	GCF_903819475.1_B548	refseq	NZ_CAIJDS010000029.1
6997249	GCF_903819475.1_B548_CLST_36	0	sanntis	54238	60073	Terpene	Isolate	GCF_903819475.1_B548	refseq	NZ_CAIJDS010000007.1
6997250	GCF_903819475.1_B548_CLST_37	0	sanntis	164396	173510	Polyketide	Isolate	GCF_903819475.1_B548	refseq	NZ_CAIJDS010000007.1
6997253	GCF_903819475.1_B548_CLST_40	10	sanntis	118	29340	NRP|Polyketide	Isolate	GCF_903819475.1_B548	refseq	NZ_CAIJDS010000024.1
6997255	GCF_903819475.1_B548_CLST_42	10	sanntis	101	10184	NRP	Isolate	GCF_903819475.1_B548	refseq	NZ_CAIJDS010000032.1
6997258	GCF_903819475.1_B548_CLST_45	0	sanntis	71215	102949	NRP	Isolate	GCF_903819475.1_B548	refseq	NZ_CAIJDS010000011.1
6997262	GCF_903819475.1_B548_CLST_49	0	sanntis	12860	39166	NRP|Polyketide	Isolate	GCF_903819475.1_B548	refseq	NZ_CAIJDS010000008.1
6997263	GCF_903819475.1_B548_CLST_50	1	sanntis	55312	64555	Other	Isolate	GCF_903819475.1_B548	refseq	NZ_CAIJDS010000044.1
6997265	GCF_903819475.1_B548_CLST_52	1	sanntis	6673	37987	Alkaloid	Isolate	GCF_903819475.1_B548	refseq	NZ_CAIJDS010000064.1
6997266	GCF_903819475.1_B548_CLST_53	0	sanntis	21918	31051	NRP	Isolate	GCF_903819475.1_B548	refseq	NZ_CAIJDS010000060.1
6997268	GCF_903819475.1_B548_CLST_55	10	sanntis	103	8073	Polyketide	Isolate	GCF_903819475.1_B548	refseq	NZ_CAIJDS010000080.1
6997269	GCF_903819475.1_B548_CLST_56	0	sanntis	67256	92863	NRP|Polyketide	Isolate	GCF_903819475.1_B548	refseq	NZ_CAIJDS010000020.1
6997271	GCF_903819475.1_B548_CLST_58	10	sanntis	1	19436	NRP	Isolate	GCF_903819475.1_B548	refseq	NZ_CAIJDS010000061.1
6997273	GCF_903993245.1_P9896-v2_CLST_0	0	sanntis	80273	106406	Saccharide	Isolate	GCF_903993245.1_P9896-v2	refseq	NZ_CAJEVT010000003.1
6997274	GCF_903993245.1_P9896-v2_CLST_1	0	sanntis	852891	856523	Terpene	Isolate	GCF_903993245.1_P9896-v2	refseq	NZ_CAJEVT010000003.1
6997276	GCF_903993245.1_P9896-v2_CLST_3	0	sanntis	438613	478489	Saccharide	Isolate	GCF_903993245.1_P9896-v2	refseq	NZ_CAJEVT010000002.1
6997277	GCF_903993245.1_P9896-v2_CLST_4	0	sanntis	979173	986676	Other	Isolate	GCF_903993245.1_P9896-v2	refseq	NZ_CAJEVT010000002.1
6997279	GCF_903993245.1_P9896-v2_CLST_6	0	sanntis	344608	349699	Other	Isolate	GCF_903993245.1_P9896-v2	refseq	NZ_CAJEVT010000001.1
6997281	GCF_932750685.1_Limosilactobacillus_urinaemulieris_DSM106190_CLST_0	0	sanntis	128745	144382	Saccharide	Isolate	GCF_932750685.1_Limosilactobacillus_urinaemulieris_DSM106190	refseq	NZ_CAKOBX010000004.1
6997283	GCF_932750685.1_Limosilactobacillus_urinaemulieris_DSM106190_CLST_2	1	sanntis	103899	125426	Saccharide	Isolate	GCF_932750685.1_Limosilactobacillus_urinaemulieris_DSM106190	refseq	NZ_CAKOBX010000006.1
6997284	GCF_932750685.1_Limosilactobacillus_urinaemulieris_DSM106190_CLST_3	0	sanntis	26730	43166	Saccharide	Isolate	GCF_932750685.1_Limosilactobacillus_urinaemulieris_DSM106190	refseq	NZ_CAKOBX010000002.1
6997286	GCF_006861675.1_ASM686167v1_CLST_0	0	sanntis	7146	14955	NRP	Isolate	GCF_006861675.1_ASM686167v1	refseq	NZ_SGJB01000003.1
6997289	GCF_006861675.1_ASM686167v1_CLST_3	0	sanntis	79317	84676	RiPP	Isolate	GCF_006861675.1_ASM686167v1	refseq	NZ_SGJB01000011.1
6997290	GCF_006861675.1_ASM686167v1_CLST_4	0	sanntis	11883	27269	Saccharide	Isolate	GCF_006861675.1_ASM686167v1	refseq	NZ_SGJB01000019.1
6997292	GCF_009380165.1_ASM938016v1_CLST_0	0	sanntis	72803	86539	Other	Isolate	GCF_009380165.1_ASM938016v1	refseq	NZ_WHUF01000010.1
6997293	GCF_009380165.1_ASM938016v1_CLST_1	0	sanntis	43084	58026	RiPP	Isolate	GCF_009380165.1_ASM938016v1	refseq	NZ_WHUF01000005.1
6997294	GCF_009380165.1_ASM938016v1_CLST_2	0	sanntis	109194	126357	Polyketide	Isolate	GCF_009380165.1_ASM938016v1	refseq	NZ_WHUF01000005.1
6997295	GCF_009380165.1_ASM938016v1_CLST_3	0	sanntis	161326	171373	RiPP	Isolate	GCF_009380165.1_ASM938016v1	refseq	NZ_WHUF01000005.1
6997297	GCF_009380165.1_ASM938016v1_CLST_5	0	sanntis	5879	18430	NRP	Isolate	GCF_009380165.1_ASM938016v1	refseq	NZ_WHUF01000008.1
6997298	GCF_009380165.1_ASM938016v1_CLST_6	0	sanntis	421298	452213	NRP	Isolate	GCF_009380165.1_ASM938016v1	refseq	NZ_WHUF01000001.1
6997299	GCF_009380165.1_ASM938016v1_CLST_7	0	sanntis	519697	535240	Terpene	Isolate	GCF_009380165.1_ASM938016v1	refseq	NZ_WHUF01000001.1
6997300	GCF_009380165.1_ASM938016v1_CLST_8	0	sanntis	596664	618448	NRP	Isolate	GCF_009380165.1_ASM938016v1	refseq	NZ_WHUF01000001.1
6997301	GCF_009380165.1_ASM938016v1_CLST_9	0	sanntis	879868	886142	Terpene	Isolate	GCF_009380165.1_ASM938016v1	refseq	NZ_WHUF01000001.1
6997306	GCF_009380165.1_ASM938016v1_CLST_14	0	sanntis	181779	194686	RiPP	Isolate	GCF_009380165.1_ASM938016v1	refseq	NZ_WHUF01000007.1
6997307	GCF_009380165.1_ASM938016v1_CLST_15	0	sanntis	73735	112174	Saccharide	Isolate	GCF_009380165.1_ASM938016v1	refseq	NZ_WHUF01000003.1
6997308	GCF_009380165.1_ASM938016v1_CLST_16	0	sanntis	573748	581275	Saccharide	Isolate	GCF_009380165.1_ASM938016v1	refseq	NZ_WHUF01000004.1
6997310	GCF_009380165.1_ASM938016v1_CLST_18	0	sanntis	265836	291244	Other	Isolate	GCF_009380165.1_ASM938016v1	refseq	NZ_WHUF01000002.1
6997311	GCF_009380165.1_ASM938016v1_CLST_19	0	sanntis	733185	735091	Terpene	Isolate	GCF_009380165.1_ASM938016v1	refseq	NZ_WHUF01000002.1
6997312	GCF_009380165.1_ASM938016v1_CLST_20	0	sanntis	983625	999642	NRP	Isolate	GCF_009380165.1_ASM938016v1	refseq	NZ_WHUF01000002.1
6997315	GCF_009380215.1_ASM938021v1_CLST_0	0	sanntis	732830	776380	Saccharide	Isolate	GCF_009380215.1_ASM938021v1	refseq	NZ_WHUG01000002.1
6997316	GCF_009380215.1_ASM938021v1_CLST_1	0	sanntis	15537	21027	RiPP	Isolate	GCF_009380215.1_ASM938021v1	refseq	NZ_WHUG01000005.1
6997317	GCF_009380215.1_ASM938021v1_CLST_2	0	sanntis	236640	254336	Other	Isolate	GCF_009380215.1_ASM938021v1	refseq	NZ_WHUG01000005.1
6997319	GCF_009380215.1_ASM938021v1_CLST_4	0	sanntis	136237	151283	NRP	Isolate	GCF_009380215.1_ASM938021v1	refseq	NZ_WHUG01000010.1
6997321	GCF_009380215.1_ASM938021v1_CLST_6	0	sanntis	403457	439548	NRP	Isolate	GCF_009380215.1_ASM938021v1	refseq	NZ_WHUG01000001.1
6997322	GCF_009380215.1_ASM938021v1_CLST_7	0	sanntis	503047	517331	Terpene	Isolate	GCF_009380215.1_ASM938021v1	refseq	NZ_WHUG01000001.1
6997323	GCF_009380215.1_ASM938021v1_CLST_8	0	sanntis	667372	672266	RiPP	Isolate	GCF_009380215.1_ASM938021v1	refseq	NZ_WHUG01000001.1
6997324	GCF_009380215.1_ASM938021v1_CLST_9	0	sanntis	797126	805743	RiPP	Isolate	GCF_009380215.1_ASM938021v1	refseq	NZ_WHUG01000001.1
6997329	GCF_009380215.1_ASM938021v1_CLST_14	0	sanntis	22507	32046	Other	Isolate	GCF_009380215.1_ASM938021v1	refseq	NZ_WHUG01000021.1
6997330	GCF_009380215.1_ASM938021v1_CLST_15	0	sanntis	162260	174881	NRP	Isolate	GCF_009380215.1_ASM938021v1	refseq	NZ_WHUG01000012.1
6997331	GCF_009380215.1_ASM938021v1_CLST_16	0	sanntis	99527	119800	Polyketide	Isolate	GCF_009380215.1_ASM938021v1	refseq	NZ_WHUG01000008.1
6997333	GCF_009380215.1_ASM938021v1_CLST_18	0	sanntis	57193	67815	Saccharide	Isolate	GCF_009380215.1_ASM938021v1	refseq	NZ_WHUG01000006.1
6997334	GCF_009380215.1_ASM938021v1_CLST_19	0	sanntis	433571	451773	Polyketide	Isolate	GCF_009380215.1_ASM938021v1	refseq	NZ_WHUG01000004.1
6997335	GCF_009380215.1_ASM938021v1_CLST_20	0	sanntis	507738	537246	RiPP	Isolate	GCF_009380215.1_ASM938021v1	refseq	NZ_WHUG01000004.1
6997337	GCF_011044175.1_ASM1104417v1_CLST_0	0	sanntis	295590	318500	Saccharide	Isolate	GCF_011044175.1_ASM1104417v1	refseq	NZ_CP049057.1
6997338	GCF_011044175.1_ASM1104417v1_CLST_1	0	sanntis	468264	484518	Polyketide	Isolate	GCF_011044175.1_ASM1104417v1	refseq	NZ_CP049057.1
6997339	GCF_011044175.1_ASM1104417v1_CLST_2	0	sanntis	1277715	1293693	Saccharide	Isolate	GCF_011044175.1_ASM1104417v1	refseq	NZ_CP049057.1
6997340	GCF_011044175.1_ASM1104417v1_CLST_3	0	sanntis	2233101	2268494	Saccharide	Isolate	GCF_011044175.1_ASM1104417v1	refseq	NZ_CP049057.1
6997341	GCF_011044175.1_ASM1104417v1_CLST_4	0	sanntis	2486324	2513472	Other	Isolate	GCF_011044175.1_ASM1104417v1	refseq	NZ_CP049057.1
6997342	GCF_011044175.1_ASM1104417v1_CLST_5	0	sanntis	3114744	3155938	Other	Isolate	GCF_011044175.1_ASM1104417v1	refseq	NZ_CP049057.1
6997343	GCF_011044175.1_ASM1104417v1_CLST_6	0	sanntis	3165137	3175234	Terpene	Isolate	GCF_011044175.1_ASM1104417v1	refseq	NZ_CP049057.1
6997348	GCF_011751985.1_ASM1175198v1_CLST_0	0	sanntis	106327	135301	Saccharide	Isolate	GCF_011751985.1_ASM1175198v1	refseq	NZ_JAAIJX010000009.1
6997349	GCF_011751985.1_ASM1175198v1_CLST_1	0	sanntis	343014	361714	Polyketide	Isolate	GCF_011751985.1_ASM1175198v1	refseq	NZ_JAAIJX010000001.1
6997350	GCF_011751985.1_ASM1175198v1_CLST_2	10	sanntis	407	10629	RiPP	Isolate	GCF_011751985.1_ASM1175198v1	refseq	NZ_JAAIJX010000024.1
6997352	GCF_011751985.1_ASM1175198v1_CLST_4	1	sanntis	12490	31892	Saccharide	Isolate	GCF_011751985.1_ASM1175198v1	refseq	NZ_JAAIJX010000020.1
6997353	GCF_011751985.1_ASM1175198v1_CLST_5	0	sanntis	30014	88235	Saccharide	Isolate	GCF_011751985.1_ASM1175198v1	refseq	NZ_JAAIJX010000008.1
6997354	GCF_011751985.1_ASM1175198v1_CLST_6	0	sanntis	91703	111252	RiPP	Isolate	GCF_011751985.1_ASM1175198v1	refseq	NZ_JAAIJX010000007.1
6997356	GCF_011751985.1_ASM1175198v1_CLST_8	0	sanntis	10197	19766	Polyketide	Isolate	GCF_011751985.1_ASM1175198v1	refseq	NZ_JAAIJX010000013.1
6997357	GCF_013317255.1_ASM1331725v1_CLST_0	0	sanntis	86806	117437	Saccharide	Isolate	GCF_013317255.1_ASM1331725v1	refseq	NZ_JAAITP010000001.1
6997359	GCF_013317255.1_ASM1331725v1_CLST_2	0	sanntis	142792	172912	RiPP	Isolate	GCF_013317255.1_ASM1331725v1	refseq	NZ_JAAITP010000002.1
6997360	GCF_013317255.1_ASM1331725v1_CLST_3	1	sanntis	80032	93997	Other	Isolate	GCF_013317255.1_ASM1331725v1	refseq	NZ_JAAITP010000014.1
6997361	GCF_013317255.1_ASM1331725v1_CLST_4	10	sanntis	1	10252	NRP	Isolate	GCF_013317255.1_ASM1331725v1	refseq	NZ_JAAITP010000047.1
6997362	GCF_013349945.1_ASM1334994v1_CLST_0	0	sanntis	449429	476964	Other	Isolate	GCF_013349945.1_ASM1334994v1	refseq	NZ_JABVXI010000026.1
6997364	GCF_013349945.1_ASM1334994v1_CLST_2	0	sanntis	869490	875235	NRP	Isolate	GCF_013349945.1_ASM1334994v1	refseq	NZ_JABVXI010000005.1
6997366	GCF_013349945.1_ASM1334994v1_CLST_4	11	sanntis	111	43307	Saccharide	Isolate	GCF_013349945.1_ASM1334994v1	refseq	NZ_JABVXI010000037.1
6997367	GCF_013349985.1_ASM1334998v1_CLST_0	0	sanntis	163844	192108	Other	Isolate	GCF_013349985.1_ASM1334998v1	refseq	NZ_JABVXG010000001.1
6997369	GCF_013349985.1_ASM1334998v1_CLST_2	0	sanntis	331572	337317	NRP	Isolate	GCF_013349985.1_ASM1334998v1	refseq	NZ_JABVXG010000003.1
6997371	GCF_013349985.1_ASM1334998v1_CLST_4	10	sanntis	111	46492	Saccharide	Isolate	GCF_013349985.1_ASM1334998v1	refseq	NZ_JABVXG010000023.1
6997372	GCF_013349995.1_ASM1334999v1_CLST_0	1	sanntis	60065	90471	Saccharide	Isolate	GCF_013349995.1_ASM1334999v1	refseq	NZ_JABVXF010000021.1
6997373	GCF_013349995.1_ASM1334999v1_CLST_1	0	sanntis	56615	83560	Other	Isolate	GCF_013349995.1_ASM1334999v1	refseq	NZ_JABVXF010000023.1
6997376	GCF_013349995.1_ASM1334999v1_CLST_4	0	sanntis	104793	109489	Polyketide	Isolate	GCF_013349995.1_ASM1334999v1	refseq	NZ_JABVXF010000007.1
6997377	GCF_013349995.1_ASM1334999v1_CLST_5	1	sanntis	8166	11500	RiPP	Isolate	GCF_013349995.1_ASM1334999v1	refseq	NZ_JABVXF010000064.1
6997378	GCF_013350005.1_ASM1335000v1_CLST_0	0	sanntis	122104	130983	Polyketide	Isolate	GCF_013350005.1_ASM1335000v1	refseq	NZ_JABVWW010000002.1
6997380	GCF_013350005.1_ASM1335000v1_CLST_2	0	sanntis	46016	62982	Polyketide	Isolate	GCF_013350005.1_ASM1335000v1	refseq	NZ_JABVWW010000014.1
6997382	GCF_013350005.1_ASM1335000v1_CLST_4	0	sanntis	239292	249686	Polyketide	Isolate	GCF_013350005.1_ASM1335000v1	refseq	NZ_JABVWW010000001.1
6997384	GCF_013350005.1_ASM1335000v1_CLST_6	0	sanntis	261985	271989	Other	Isolate	GCF_013350005.1_ASM1335000v1	refseq	NZ_JABVWW010000005.1
6997385	GCF_013350005.1_ASM1335000v1_CLST_7	0	sanntis	17445	40456	Other	Isolate	GCF_013350005.1_ASM1335000v1	refseq	NZ_JABVWW010000018.1
6997388	GCF_013350005.1_ASM1335000v1_CLST_10	0	sanntis	88348	91176	Polyketide	Isolate	GCF_013350005.1_ASM1335000v1	refseq	NZ_JABVWW010000013.1
6997389	GCF_013350005.1_ASM1335000v1_CLST_11	10	sanntis	3	24592	Saccharide	Isolate	GCF_013350005.1_ASM1335000v1	refseq	NZ_JABVWW010000023.1
6997390	GCF_013350005.1_ASM1335000v1_CLST_12	0	sanntis	184020	189778	Terpene	Isolate	GCF_013350005.1_ASM1335000v1	refseq	NZ_JABVWW010000003.1
6997391	GCF_013350005.1_ASM1335000v1_CLST_13	0	sanntis	223194	233316	RiPP	Isolate	GCF_013350005.1_ASM1335000v1	refseq	NZ_JABVWW010000003.1
6997395	GCF_013350005.1_ASM1335000v1_CLST_17	0	sanntis	19704	48706	NRP	Isolate	GCF_013350005.1_ASM1335000v1	refseq	NZ_JABVWW010000009.1
6997398	GCF_013350045.1_ASM1335004v1_CLST_0	11	sanntis	111	43307	Saccharide	Isolate	GCF_013350045.1_ASM1335004v1	refseq	NZ_JABVXH010000024.1
6997399	GCF_013350045.1_ASM1335004v1_CLST_1	0	sanntis	165582	170278	Polyketide	Isolate	GCF_013350045.1_ASM1335004v1	refseq	NZ_JABVXH010000003.1
6997401	GCF_013350045.1_ASM1335004v1_CLST_3	0	sanntis	449340	476875	Other	Isolate	GCF_013350045.1_ASM1335004v1	refseq	NZ_JABVXH010000001.1
6997403	GCF_013350085.1_ASM1335008v1_CLST_0	0	sanntis	449730	477265	Other	Isolate	GCF_013350085.1_ASM1335008v1	refseq	NZ_JABVXE010000002.1
6997405	GCF_013350085.1_ASM1335008v1_CLST_2	0	sanntis	870584	876329	NRP	Isolate	GCF_013350085.1_ASM1335008v1	refseq	NZ_JABVXE010000001.1
6997407	GCF_013350085.1_ASM1335008v1_CLST_4	11	sanntis	111	43307	Saccharide	Isolate	GCF_013350085.1_ASM1335008v1	refseq	NZ_JABVXE010000023.1
6997409	GCF_013357945.1_Pr1685_CLST_1	0	sanntis	11230	21826	RiPP	Isolate	GCF_013357945.1_Pr1685	refseq	NZ_JABVZQ010000020.1
6997410	GCF_013357945.1_Pr1685_CLST_2	0	sanntis	23633	37557	RiPP	Isolate	GCF_013357945.1_Pr1685	refseq	NZ_JABVZQ010000004.1
6997413	GCF_013359945.1_ASM1335994v1_CLST_0	0	sanntis	18571	32694	Terpene	Isolate	GCF_013359945.1_ASM1335994v1	refseq	NZ_JABWCS010000192.1
6997415	GCF_013359945.1_ASM1335994v1_CLST_2	0	sanntis	25992	36037	RiPP	Isolate	GCF_013359945.1_ASM1335994v1	refseq	NZ_JABWCS010000193.1
6997416	GCF_013359945.1_ASM1335994v1_CLST_3	0	sanntis	51999	75285	Saccharide	Isolate	GCF_013359945.1_ASM1335994v1	refseq	NZ_JABWCS010000205.1
6997417	GCF_013359945.1_ASM1335994v1_CLST_4	0	sanntis	122942	149147	Saccharide	Isolate	GCF_013359945.1_ASM1335994v1	refseq	NZ_JABWCS010000205.1
6997418	GCF_013359945.1_ASM1335994v1_CLST_5	10	sanntis	1	6391	RiPP	Isolate	GCF_013359945.1_ASM1335994v1	refseq	NZ_JABWCS010000179.1
6997420	GCF_013359945.1_ASM1335994v1_CLST_7	0	sanntis	9930	30876	Other	Isolate	GCF_013359945.1_ASM1335994v1	refseq	NZ_JABWCS010000190.1
6997421	GCF_013359945.1_ASM1335994v1_CLST_8	0	sanntis	41966	46440	RiPP	Isolate	GCF_013359945.1_ASM1335994v1	refseq	NZ_JABWCS010000208.1
6997422	GCF_013359945.1_ASM1335994v1_CLST_9	0	sanntis	284973	290170	RiPP	Isolate	GCF_013359945.1_ASM1335994v1	refseq	NZ_JABWCS010000218.1
6997423	GCF_013359945.1_ASM1335994v1_CLST_10	0	sanntis	41284	77878	Polyketide	Isolate	GCF_013359945.1_ASM1335994v1	refseq	NZ_JABWCS010000202.1
6997425	GCF_013359945.1_ASM1335994v1_CLST_12	0	sanntis	72884	75559	RiPP	Isolate	GCF_013359945.1_ASM1335994v1	refseq	NZ_JABWCS010000201.1
6997427	GCF_013359945.1_ASM1335994v1_CLST_14	0	sanntis	92061	115793	Other	Isolate	GCF_013359945.1_ASM1335994v1	refseq	NZ_JABWCS010000219.1
6997429	GCF_013359945.1_ASM1335994v1_CLST_16	0	sanntis	14729	30403	RiPP	Isolate	GCF_013359945.1_ASM1335994v1	refseq	NZ_JABWCS010000178.1
6997431	GCF_013359945.1_ASM1335994v1_CLST_18	0	sanntis	242421	256302	Saccharide	Isolate	GCF_013359945.1_ASM1335994v1	refseq	NZ_JABWCS010000220.1
6997432	GCF_013363755.1_ASM1336375v1_CLST_0	0	sanntis	395886	407635	Terpene	Isolate	GCF_013363755.1_ASM1336375v1	refseq	NZ_CP054841.1
6997434	GCF_013363755.1_ASM1336375v1_CLST_2	0	sanntis	393155	418179	NRP|Polyketide	Isolate	GCF_013363755.1_ASM1336375v1	refseq	NZ_CP054840.1
6997435	GCF_013363755.1_ASM1336375v1_CLST_3	0	sanntis	1406488	1413328	NRP	Isolate	GCF_013363755.1_ASM1336375v1	refseq	NZ_CP054840.1
6997436	GCF_013363755.1_ASM1336375v1_CLST_4	0	sanntis	2338002	2350875	Other	Isolate	GCF_013363755.1_ASM1336375v1	refseq	NZ_CP054840.1
6997437	GCF_013363755.1_ASM1336375v1_CLST_5	0	sanntis	3606259	3615076	RiPP	Isolate	GCF_013363755.1_ASM1336375v1	refseq	NZ_CP054840.1
6997438	GCF_013363755.1_ASM1336375v1_CLST_6	0	sanntis	4095543	4137834	Polyketide	Isolate	GCF_013363755.1_ASM1336375v1	refseq	NZ_CP054840.1
6997443	GCF_013363935.1_ASM1336393v1_CLST_0	0	sanntis	188150	209991	Saccharide	Isolate	GCF_013363935.1_ASM1336393v1	refseq	NZ_CP054880.1
6997444	GCF_013363935.1_ASM1336393v1_CLST_1	0	sanntis	259504	266441	Other	Isolate	GCF_013363935.1_ASM1336393v1	refseq	NZ_CP054880.1
6997445	GCF_013363935.1_ASM1336393v1_CLST_2	0	sanntis	360410	383409	NRP	Isolate	GCF_013363935.1_ASM1336393v1	refseq	NZ_CP054880.1
6997446	GCF_013363935.1_ASM1336393v1_CLST_3	0	sanntis	751534	775832	Other	Isolate	GCF_013363935.1_ASM1336393v1	refseq	NZ_CP054880.1
6997447	GCF_013363935.1_ASM1336393v1_CLST_4	0	sanntis	2110499	2112826	Polyketide	Isolate	GCF_013363935.1_ASM1336393v1	refseq	NZ_CP054880.1
6997448	GCF_013363935.1_ASM1336393v1_CLST_5	0	sanntis	2268436	2304704	Saccharide	Isolate	GCF_013363935.1_ASM1336393v1	refseq	NZ_CP054880.1
6997449	GCF_013363935.1_ASM1336393v1_CLST_6	0	sanntis	2455978	2485683	NRP	Isolate	GCF_013363935.1_ASM1336393v1	refseq	NZ_CP054880.1
6997450	GCF_013363935.1_ASM1336393v1_CLST_7	0	sanntis	2579695	2603663	Saccharide	Isolate	GCF_013363935.1_ASM1336393v1	refseq	NZ_CP054880.1
6997451	GCF_013363935.1_ASM1336393v1_CLST_8	0	sanntis	3120323	3198943	NRP	Isolate	GCF_013363935.1_ASM1336393v1	refseq	NZ_CP054880.1
6997452	GCF_013363935.1_ASM1336393v1_CLST_9	0	sanntis	3291845	3339261	NRP	Isolate	GCF_013363935.1_ASM1336393v1	refseq	NZ_CP054880.1
6997453	GCF_013363935.1_ASM1336393v1_CLST_10	0	sanntis	3507277	3512436	NRP	Isolate	GCF_013363935.1_ASM1336393v1	refseq	NZ_CP054880.1
6997454	GCF_013363935.1_ASM1336393v1_CLST_11	0	sanntis	4396128	4418404	Other	Isolate	GCF_013363935.1_ASM1336393v1	refseq	NZ_CP054880.1
6997455	GCF_013363935.1_ASM1336393v1_CLST_12	0	sanntis	4654304	4685307	Other	Isolate	GCF_013363935.1_ASM1336393v1	refseq	NZ_CP054880.1
6997456	GCF_013363935.1_ASM1336393v1_CLST_13	0	sanntis	4903945	4968371	NRP	Isolate	GCF_013363935.1_ASM1336393v1	refseq	NZ_CP054880.1
6997457	GCF_013363935.1_ASM1336393v1_CLST_14	0	sanntis	5335561	5353747	Saccharide	Isolate	GCF_013363935.1_ASM1336393v1	refseq	NZ_CP054880.1
6997458	GCF_013363935.1_ASM1336393v1_CLST_15	0	sanntis	5451474	5456229	RiPP	Isolate	GCF_013363935.1_ASM1336393v1	refseq	NZ_CP054880.1
6997459	GCF_013363935.1_ASM1336393v1_CLST_16	0	sanntis	6299985	6323355	Polyketide	Isolate	GCF_013363935.1_ASM1336393v1	refseq	NZ_CP054880.1
6997460	GCF_013363935.1_ASM1336393v1_CLST_17	0	sanntis	6487130	6497477	Other	Isolate	GCF_013363935.1_ASM1336393v1	refseq	NZ_CP054880.1
6997472	GCF_013366375.1_ASM1336637v1_CLST_0	0	sanntis	275601	335830	NRP	Isolate	GCF_013366375.1_ASM1336637v1	refseq	NZ_JABWMJ010000002.1
6997473	GCF_013366375.1_ASM1336637v1_CLST_1	0	sanntis	370853	405537	NRP	Isolate	GCF_013366375.1_ASM1336637v1	refseq	NZ_JABWMJ010000002.1
6997474	GCF_013366375.1_ASM1336637v1_CLST_2	0	sanntis	607325	624745	Other	Isolate	GCF_013366375.1_ASM1336637v1	refseq	NZ_JABWMJ010000002.1
6997475	GCF_013366375.1_ASM1336637v1_CLST_3	0	sanntis	629636	631919	Polyketide	Isolate	GCF_013366375.1_ASM1336637v1	refseq	NZ_JABWMJ010000002.1
6997478	GCF_013366375.1_ASM1336637v1_CLST_6	0	sanntis	208318	216636	Other	Isolate	GCF_013366375.1_ASM1336637v1	refseq	NZ_JABWMJ010000004.1
6997480	GCF_013366375.1_ASM1336637v1_CLST_8	0	sanntis	255175	256694	Polyketide	Isolate	GCF_013366375.1_ASM1336637v1	refseq	NZ_JABWMJ010000006.1
6997481	GCF_013366375.1_ASM1336637v1_CLST_9	0	sanntis	262427	280058	Saccharide	Isolate	GCF_013366375.1_ASM1336637v1	refseq	NZ_JABWMJ010000006.1
6997482	GCF_013366375.1_ASM1336637v1_CLST_10	0	sanntis	119987	126649	Terpene	Isolate	GCF_013366375.1_ASM1336637v1	refseq	NZ_JABWMJ010000010.1
6997484	GCF_013366375.1_ASM1336637v1_CLST_12	0	sanntis	113125	147652	Polyketide|Saccharide	Isolate	GCF_013366375.1_ASM1336637v1	refseq	NZ_JABWMJ010000011.1
6997485	GCF_013366375.1_ASM1336637v1_CLST_13	0	sanntis	645588	659284	Polyketide	Isolate	GCF_013366375.1_ASM1336637v1	refseq	NZ_JABWMJ010000001.1
6997487	GCF_013366375.1_ASM1336637v1_CLST_15	10	sanntis	85	17752	RiPP	Isolate	GCF_013366375.1_ASM1336637v1	refseq	NZ_JABWMJ010000021.1
6997489	GCF_013366375.1_ASM1336637v1_CLST_17	0	sanntis	154191	161666	Polyketide	Isolate	GCF_013366375.1_ASM1336637v1	refseq	NZ_JABWMJ010000009.1
6997490	GCF_013366395.1_ASM1336639v1_CLST_0	0	sanntis	180779	238403	Saccharide	Isolate	GCF_013366395.1_ASM1336639v1	refseq	NZ_JABWMI010000010.1
6997491	GCF_013366395.1_ASM1336639v1_CLST_1	0	sanntis	54833	62069	Terpene	Isolate	GCF_013366395.1_ASM1336639v1	refseq	NZ_JABWMI010000015.1
6997493	GCF_013366395.1_ASM1336639v1_CLST_3	0	sanntis	77234	112020	Saccharide	Isolate	GCF_013366395.1_ASM1336639v1	refseq	NZ_JABWMI010000006.1
6997495	GCF_013366395.1_ASM1336639v1_CLST_5	0	sanntis	212303	230568	NRP|Other|Polyketide	Isolate	GCF_013366395.1_ASM1336639v1	refseq	NZ_JABWMI010000005.1
6997497	GCF_013366395.1_ASM1336639v1_CLST_7	0	sanntis	131266	165615	Polyketide	Isolate	GCF_013366395.1_ASM1336639v1	refseq	NZ_JABWMI010000011.1
6997499	GCF_013367775.1_ASM1336777v1_CLST_0	0	sanntis	379081	406472	Saccharide	Isolate	GCF_013367775.1_ASM1336777v1	refseq	NZ_CP055157.1
6997500	GCF_013367775.1_ASM1336777v1_CLST_1	0	sanntis	618857	630564	Saccharide	Isolate	GCF_013367775.1_ASM1336777v1	refseq	NZ_CP055157.1
6997501	GCF_013367775.1_ASM1336777v1_CLST_2	0	sanntis	881298	893322	Saccharide	Isolate	GCF_013367775.1_ASM1336777v1	refseq	NZ_CP055157.1
6997502	GCF_013367775.1_ASM1336777v1_CLST_3	0	sanntis	1404817	1447981	Saccharide	Isolate	GCF_013367775.1_ASM1336777v1	refseq	NZ_CP055157.1
6997503	GCF_013367775.1_ASM1336777v1_CLST_4	0	sanntis	2191294	2210154	NRP	Isolate	GCF_013367775.1_ASM1336777v1	refseq	NZ_CP055157.1
6997504	GCF_013367775.1_ASM1336777v1_CLST_5	0	sanntis	2381177	2387733	Other	Isolate	GCF_013367775.1_ASM1336777v1	refseq	NZ_CP055157.1
6997505	GCF_013367775.1_ASM1336777v1_CLST_6	0	sanntis	2474813	2488141	Other	Isolate	GCF_013367775.1_ASM1336777v1	refseq	NZ_CP055157.1
6997506	GCF_013367775.1_ASM1336777v1_CLST_7	0	sanntis	3563752	3600927	Saccharide	Isolate	GCF_013367775.1_ASM1336777v1	refseq	NZ_CP055157.1
6997507	GCF_013367775.1_ASM1336777v1_CLST_8	0	sanntis	3684389	3698756	Terpene	Isolate	GCF_013367775.1_ASM1336777v1	refseq	NZ_CP055157.1
6997514	GCF_013369485.1_ASM1336948v1_CLST_0	11	sanntis	3	5543	NRP	Isolate	GCF_013369485.1_ASM1336948v1	refseq	NZ_JABWEB010000045.1
6997516	GCF_013369485.1_ASM1336948v1_CLST_2	0	sanntis	17519	33181	NRP	Isolate	GCF_013369485.1_ASM1336948v1	refseq	NZ_JABWEB010000001.1
6997517	GCF_013369485.1_ASM1336948v1_CLST_3	0	sanntis	86192	116669	Saccharide	Isolate	GCF_013369485.1_ASM1336948v1	refseq	NZ_JABWEB010000001.1
6997518	GCF_013369485.1_ASM1336948v1_CLST_4	0	sanntis	119522	128817	RiPP	Isolate	GCF_013369485.1_ASM1336948v1	refseq	NZ_JABWEB010000001.1
6997519	GCF_013369485.1_ASM1336948v1_CLST_5	0	sanntis	354782	369663	Alkaloid	Isolate	GCF_013369485.1_ASM1336948v1	refseq	NZ_JABWEB010000001.1
6997520	GCF_013369485.1_ASM1336948v1_CLST_6	0	sanntis	623862	637361	Polyketide	Isolate	GCF_013369485.1_ASM1336948v1	refseq	NZ_JABWEB010000001.1
6997524	GCF_013369485.1_ASM1336948v1_CLST_10	11	sanntis	3	25567	NRP	Isolate	GCF_013369485.1_ASM1336948v1	refseq	NZ_JABWEB010000034.1
6997526	GCF_013369485.1_ASM1336948v1_CLST_12	10	sanntis	2	32976	NRP	Isolate	GCF_013369485.1_ASM1336948v1	refseq	NZ_JABWEB010000016.1
6997528	GCF_013369485.1_ASM1336948v1_CLST_14	0	sanntis	97769	109857	Other	Isolate	GCF_013369485.1_ASM1336948v1	refseq	NZ_JABWEB010000007.1
6997530	GCF_013369485.1_ASM1336948v1_CLST_16	0	sanntis	99536	108101	Saccharide	Isolate	GCF_013369485.1_ASM1336948v1	refseq	NZ_JABWEB010000006.1
6997531	GCF_013369485.1_ASM1336948v1_CLST_17	0	sanntis	87460	118655	Saccharide	Isolate	GCF_013369485.1_ASM1336948v1	refseq	NZ_JABWEB010000011.1
6997534	GCF_013369485.1_ASM1336948v1_CLST_20	0	sanntis	12320	20832	RiPP	Isolate	GCF_013369485.1_ASM1336948v1	refseq	NZ_JABWEB010000024.1
6997536	GCF_013369485.1_ASM1336948v1_CLST_22	0	sanntis	276065	373650	NRP|Polyketide	Isolate	GCF_013369485.1_ASM1336948v1	refseq	NZ_JABWEB010000003.1
6997539	GCF_013369485.1_ASM1336948v1_CLST_25	0	sanntis	101685	130238	Other	Isolate	GCF_013369485.1_ASM1336948v1	refseq	NZ_JABWEB010000005.1
6997540	GCF_013369485.1_ASM1336948v1_CLST_26	0	sanntis	229229	238977	Other	Isolate	GCF_013369485.1_ASM1336948v1	refseq	NZ_JABWEB010000005.1
6997541	GCF_013369485.1_ASM1336948v1_CLST_27	0	sanntis	376298	401871	Other	Isolate	GCF_013369485.1_ASM1336948v1	refseq	NZ_JABWEB010000005.1
6997543	GCF_013369485.1_ASM1336948v1_CLST_29	0	sanntis	121694	139862	Other	Isolate	GCF_013369485.1_ASM1336948v1	refseq	NZ_JABWEB010000004.1
6997544	GCF_013369485.1_ASM1336948v1_CLST_30	10	sanntis	39	13748	NRP	Isolate	GCF_013369485.1_ASM1336948v1	refseq	NZ_JABWEB010000012.1
6997545	GCF_013370205.1_ASM1337020v1_CLST_0	0	sanntis	6222	43767	Terpene	Isolate	GCF_013370205.1_ASM1337020v1	refseq	NZ_JABWGV010000005.1
6997547	GCF_013370205.1_ASM1337020v1_CLST_2	0	sanntis	23009	38483	NRP	Isolate	GCF_013370205.1_ASM1337020v1	refseq	NZ_JABWGV010000003.1
6997548	GCF_013370205.1_ASM1337020v1_CLST_3	0	sanntis	218971	246601	Other	Isolate	GCF_013370205.1_ASM1337020v1	refseq	NZ_JABWGV010000003.1
6997551	GCF_013370205.1_ASM1337020v1_CLST_6	0	sanntis	538120	542587	NRP	Isolate	GCF_013370205.1_ASM1337020v1	refseq	NZ_JABWGV010000001.1
6997553	GCF_013370205.1_ASM1337020v1_CLST_8	0	sanntis	16127	30872	Other	Isolate	GCF_013370205.1_ASM1337020v1	refseq	NZ_JABWGV010000002.1
6997554	GCF_013370205.1_ASM1337020v1_CLST_9	0	sanntis	454640	473029	Other	Isolate	GCF_013370205.1_ASM1337020v1	refseq	NZ_JABWGV010000002.1
6997555	GCF_013370205.1_ASM1337020v1_CLST_10	0	sanntis	554529	557367	NRP|Saccharide	Isolate	GCF_013370205.1_ASM1337020v1	refseq	NZ_JABWGV010000002.1
6997558	GCF_013371425.1_ASM1337142v1_CLST_0	0	sanntis	27108	32928	RiPP	Isolate	GCF_013371425.1_ASM1337142v1	refseq	NZ_JABVBA010000010.1
6997561	GCF_013371425.1_ASM1337142v1_CLST_3	0	sanntis	174890	184219	Polyketide	Isolate	GCF_013371425.1_ASM1337142v1	refseq	NZ_JABVBA010000004.1
6997562	GCF_013371425.1_ASM1337142v1_CLST_4	0	sanntis	381668	388486	RiPP	Isolate	GCF_013371425.1_ASM1337142v1	refseq	NZ_JABVBA010000001.1
6997563	GCF_013371465.1_ASM1337146v1_CLST_0	0	sanntis	142378	144163	Polyketide	Isolate	GCF_013371465.1_ASM1337146v1	refseq	NZ_JABWDU010000001.1
6997564	GCF_013371465.1_ASM1337146v1_CLST_1	0	sanntis	529924	547516	Polyketide	Isolate	GCF_013371465.1_ASM1337146v1	refseq	NZ_JABWDU010000001.1
6997565	GCF_013371465.1_ASM1337146v1_CLST_2	0	sanntis	1280627	1290257	Saccharide	Isolate	GCF_013371465.1_ASM1337146v1	refseq	NZ_JABWDU010000001.1
6997567	GCF_013371465.1_ASM1337146v1_CLST_4	0	sanntis	129107	175208	NRP	Isolate	GCF_013371465.1_ASM1337146v1	refseq	NZ_JABWDU010000008.1
6997568	GCF_013371465.1_ASM1337146v1_CLST_5	0	sanntis	220502	226710	Polyketide	Isolate	GCF_013371465.1_ASM1337146v1	refseq	NZ_JABWDU010000008.1
6997570	GCF_013371465.1_ASM1337146v1_CLST_7	0	sanntis	174947	185546	NRP	Isolate	GCF_013371465.1_ASM1337146v1	refseq	NZ_JABWDU010000002.1
6997571	GCF_013371465.1_ASM1337146v1_CLST_8	0	sanntis	319221	331700	Polyketide	Isolate	GCF_013371465.1_ASM1337146v1	refseq	NZ_JABWDU010000002.1
6997573	GCF_013371465.1_ASM1337146v1_CLST_10	0	sanntis	7929	44762	Saccharide	Isolate	GCF_013371465.1_ASM1337146v1	refseq	NZ_JABWDU010000012.1
6997574	GCF_013371465.1_ASM1337146v1_CLST_11	0	sanntis	50798	80973	Saccharide	Isolate	GCF_013371465.1_ASM1337146v1	refseq	NZ_JABWDU010000003.1
6997575	GCF_013371465.1_ASM1337146v1_CLST_12	0	sanntis	539549	546713	NRP	Isolate	GCF_013371465.1_ASM1337146v1	refseq	NZ_JABWDU010000003.1
6997576	GCF_013371465.1_ASM1337146v1_CLST_13	0	sanntis	706908	727795	Other	Isolate	GCF_013371465.1_ASM1337146v1	refseq	NZ_JABWDU010000003.1
6997581	GCF_013371465.1_ASM1337146v1_CLST_18	0	sanntis	182885	190185	RiPP	Isolate	GCF_013371465.1_ASM1337146v1	refseq	NZ_JABWDU010000009.1
6997583	GCF_013371465.1_ASM1337146v1_CLST_20	0	sanntis	92920	109422	RiPP	Isolate	GCF_013371465.1_ASM1337146v1	refseq	NZ_JABWDU010000004.1
6997585	GCF_013371495.1_ASM1337149v1_CLST_0	0	sanntis	66672	106437	Saccharide	Isolate	GCF_013371495.1_ASM1337149v1	refseq	NZ_JABWTA010000001.1
6997586	GCF_013371495.1_ASM1337149v1_CLST_1	0	sanntis	679813	684216	NRP	Isolate	GCF_013371495.1_ASM1337149v1	refseq	NZ_JABWTA010000001.1
6997587	GCF_013371495.1_ASM1337149v1_CLST_2	0	sanntis	697463	703038	Other	Isolate	GCF_013371495.1_ASM1337149v1	refseq	NZ_JABWTA010000001.1
6997588	GCF_013371495.1_ASM1337149v1_CLST_3	0	sanntis	2419364	2425316	Terpene	Isolate	GCF_013371495.1_ASM1337149v1	refseq	NZ_JABWTA010000001.1
6997589	GCF_013371495.1_ASM1337149v1_CLST_4	0	sanntis	2558641	2611675	Saccharide	Isolate	GCF_013371495.1_ASM1337149v1	refseq	NZ_JABWTA010000001.1
6997590	GCF_013371495.1_ASM1337149v1_CLST_5	0	sanntis	2782283	2791793	Terpene	Isolate	GCF_013371495.1_ASM1337149v1	refseq	NZ_JABWTA010000001.1
6997594	GCF_013372585.1_ASM1337258v1_CLST_1	10	sanntis	2	27264	Polyketide	Isolate	GCF_013372585.1_ASM1337258v1	refseq	NZ_JABXEO010000087.1
6997599	GCF_013372585.1_ASM1337258v1_CLST_6	1	sanntis	114635	148010	RiPP	Isolate	GCF_013372585.1_ASM1337258v1	refseq	NZ_JABXEO010000009.1
6997600	GCF_013372585.1_ASM1337258v1_CLST_7	0	sanntis	25413	36368	RiPP	Isolate	GCF_013372585.1_ASM1337258v1	refseq	NZ_JABXEO010000040.1
6997602	GCF_013372585.1_ASM1337258v1_CLST_9	1	sanntis	31536	37599	NRP|Polyketide	Isolate	GCF_013372585.1_ASM1337258v1	refseq	NZ_JABXEO010000083.1
6997604	GCF_013372585.1_ASM1337258v1_CLST_11	11	sanntis	3	3675	NRP	Isolate	GCF_013372585.1_ASM1337258v1	refseq	NZ_JABXEO010000180.1
6997606	GCF_013372585.1_ASM1337258v1_CLST_13	0	sanntis	37786	45988	Other	Isolate	GCF_013372585.1_ASM1337258v1	refseq	NZ_JABXEO010000010.1
6997607	GCF_013372585.1_ASM1337258v1_CLST_14	1	sanntis	118551	146730	NRP	Isolate	GCF_013372585.1_ASM1337258v1	refseq	NZ_JABXEO010000010.1
6997610	GCF_013372585.1_ASM1337258v1_CLST_17	0	sanntis	22300	71970	NRP|Polyketide	Isolate	GCF_013372585.1_ASM1337258v1	refseq	NZ_JABXEO010000008.1
6997612	GCF_013372585.1_ASM1337258v1_CLST_19	10	sanntis	27	22629	NRP|Polyketide	Isolate	GCF_013372585.1_ASM1337258v1	refseq	NZ_JABXEO010000018.1
6997613	GCF_013372585.1_ASM1337258v1_CLST_20	1	sanntis	43530	114074	NRP	Isolate	GCF_013372585.1_ASM1337258v1	refseq	NZ_JABXEO010000018.1
6997616	GCF_013372585.1_ASM1337258v1_CLST_23	10	sanntis	2	28658	NRP	Isolate	GCF_013372585.1_ASM1337258v1	refseq	NZ_JABXEO010000024.1
6997619	GCF_013372585.1_ASM1337258v1_CLST_26	0	sanntis	43311	52223	Terpene	Isolate	GCF_013372585.1_ASM1337258v1	refseq	NZ_JABXEO010000019.1
6997621	GCF_013372585.1_ASM1337258v1_CLST_28	11	sanntis	36	19578	NRP	Isolate	GCF_013372585.1_ASM1337258v1	refseq	NZ_JABXEO010000116.1
6997623	GCF_013372585.1_ASM1337258v1_CLST_30	10	sanntis	2	55706	Polyketide	Isolate	GCF_013372585.1_ASM1337258v1	refseq	NZ_JABXEO010000033.1
6997625	GCF_013372585.1_ASM1337258v1_CLST_32	0	sanntis	21437	102716	NRP	Isolate	GCF_013372585.1_ASM1337258v1	refseq	NZ_JABXEO010000013.1
6997627	GCF_013372585.1_ASM1337258v1_CLST_34	0	sanntis	11486	25276	RiPP	Isolate	GCF_013372585.1_ASM1337258v1	refseq	NZ_JABXEO010000037.1
6997629	GCF_013372585.1_ASM1337258v1_CLST_36	0	sanntis	45657	66075	Terpene	Isolate	GCF_013372585.1_ASM1337258v1	refseq	NZ_JABXEO010000014.1
6997631	GCF_013372585.1_ASM1337258v1_CLST_38	10	sanntis	3	75002	NRP|Polyketide	Isolate	GCF_013372585.1_ASM1337258v1	refseq	NZ_JABXEO010000026.1
6997634	GCF_013372585.1_ASM1337258v1_CLST_41	11	sanntis	1	4013	Polyketide	Isolate	GCF_013372585.1_ASM1337258v1	refseq	NZ_JABXEO010000179.1
6997635	GCF_013372585.1_ASM1337258v1_CLST_42	0	sanntis	59710	86584	NRP|Polyketide	Isolate	GCF_013372585.1_ASM1337258v1	refseq	NZ_JABXEO010000003.1
6997637	GCF_013372585.1_ASM1337258v1_CLST_44	0	sanntis	86901	94517	NRP	Isolate	GCF_013372585.1_ASM1337258v1	refseq	NZ_JABXEO010000022.1
6997638	GCF_013372585.1_ASM1337258v1_CLST_45	0	sanntis	65512	114154	NRP|Polyketide	Isolate	GCF_013372585.1_ASM1337258v1	refseq	NZ_JABXEO010000002.1
6997641	GCF_013372585.1_ASM1337258v1_CLST_48	0	sanntis	147788	170172	Polyketide	Isolate	GCF_013372585.1_ASM1337258v1	refseq	NZ_JABXEO010000004.1
6997643	GCF_013372585.1_ASM1337258v1_CLST_50	0	sanntis	26195	55632	Alkaloid|Polyketide	Isolate	GCF_013372585.1_ASM1337258v1	refseq	NZ_JABXEO010000028.1
6997645	GCF_013372585.1_ASM1337258v1_CLST_52	1	sanntis	116492	118736	NRP	Isolate	GCF_013372585.1_ASM1337258v1	refseq	NZ_JABXEO010000017.1
6997647	GCF_013372585.1_ASM1337258v1_CLST_54	10	sanntis	3	15273	Polyketide	Isolate	GCF_013372585.1_ASM1337258v1	refseq	NZ_JABXEO010000020.1
6997650	GCF_013372585.1_ASM1337258v1_CLST_57	10	sanntis	2	21728	NRP	Isolate	GCF_013372585.1_ASM1337258v1	refseq	NZ_JABXEO010000096.1
6997653	GCF_013372585.1_ASM1337258v1_CLST_60	10	sanntis	3	8358	Polyketide	Isolate	GCF_013372585.1_ASM1337258v1	refseq	NZ_JABXEO010000107.1
6997655	GCF_013372585.1_ASM1337258v1_CLST_62	0	sanntis	81291	108852	NRP	Isolate	GCF_013372585.1_ASM1337258v1	refseq	NZ_JABXEO010000012.1
6997656	GCF_013372585.1_ASM1337258v1_CLST_63	10	sanntis	2	47425	NRP	Isolate	GCF_013372585.1_ASM1337258v1	refseq	NZ_JABXEO010000021.1
6997658	GCF_013372585.1_ASM1337258v1_CLST_65	11	sanntis	382	6366	Polyketide	Isolate	GCF_013372585.1_ASM1337258v1	refseq	NZ_JABXEO010000168.1
6997660	GCF_013372585.1_ASM1337258v1_CLST_67	0	sanntis	39571	67921	Other	Isolate	GCF_013372585.1_ASM1337258v1	refseq	NZ_JABXEO010000027.1
6997662	GCF_013372585.1_ASM1337258v1_CLST_69	11	sanntis	1	19853	NRP	Isolate	GCF_013372585.1_ASM1337258v1	refseq	NZ_JABXEO010000115.1
6997664	GCF_013372585.1_ASM1337258v1_CLST_71	0	sanntis	15278	43355	Saccharide	Isolate	GCF_013372585.1_ASM1337258v1	refseq	NZ_JABXEO010000023.1
6997665	GCF_013372585.1_ASM1337258v1_CLST_72	0	sanntis	175254	237781	NRP|Polyketide	Isolate	GCF_013372585.1_ASM1337258v1	refseq	NZ_JABXEO010000001.1
6997666	GCF_013372585.1_ASM1337258v1_CLST_73	0	sanntis	326865	369648	NRP	Isolate	GCF_013372585.1_ASM1337258v1	refseq	NZ_JABXEO010000001.1
6997669	GCF_013372595.1_ASM1337259v1_CLST_0	0	sanntis	42243	50425	NRP	Isolate	GCF_013372595.1_ASM1337259v1	refseq	NZ_JABXEM010000019.1
6997670	GCF_013372595.1_ASM1337259v1_CLST_1	10	sanntis	1	9220	NRP|Polyketide	Isolate	GCF_013372595.1_ASM1337259v1	refseq	NZ_JABXEM010000016.1
6997672	GCF_013372595.1_ASM1337259v1_CLST_3	0	sanntis	19780	24620	RiPP	Isolate	GCF_013372595.1_ASM1337259v1	refseq	NZ_JABXEM010000118.1
6997673	GCF_013372595.1_ASM1337259v1_CLST_4	0	sanntis	8207	18198	RiPP	Isolate	GCF_013372595.1_ASM1337259v1	refseq	NZ_JABXEM010000178.1
6997674	GCF_013372595.1_ASM1337259v1_CLST_5	0	sanntis	4019	30092	NRP	Isolate	GCF_013372595.1_ASM1337259v1	refseq	NZ_JABXEM010000030.1
6997676	GCF_013372595.1_ASM1337259v1_CLST_7	11	sanntis	1	26408	Saccharide	Isolate	GCF_013372595.1_ASM1337259v1	refseq	NZ_JABXEM010000155.1
6997677	GCF_013372595.1_ASM1337259v1_CLST_8	0	sanntis	8132	21517	RiPP	Isolate	GCF_013372595.1_ASM1337259v1	refseq	NZ_JABXEM010000031.1
6997679	GCF_013372595.1_ASM1337259v1_CLST_10	0	sanntis	4432	17142	RiPP	Isolate	GCF_013372595.1_ASM1337259v1	refseq	NZ_JABXEM010000147.1
6997682	GCF_013372595.1_ASM1337259v1_CLST_13	10	sanntis	175	21569	Polyketide	Isolate	GCF_013372595.1_ASM1337259v1	refseq	NZ_JABXEM010000067.1
6997683	GCF_013372595.1_ASM1337259v1_CLST_14	11	sanntis	2	8163	NRP	Isolate	GCF_013372595.1_ASM1337259v1	refseq	NZ_JABXEM010000377.1
6997685	GCF_013372595.1_ASM1337259v1_CLST_16	11	sanntis	3	62173	NRP|Polyketide	Isolate	GCF_013372595.1_ASM1337259v1	refseq	NZ_JABXEM010000025.1
6997687	GCF_013372595.1_ASM1337259v1_CLST_18	10	sanntis	1	9638	NRP	Isolate	GCF_013372595.1_ASM1337259v1	refseq	NZ_JABXEM010000347.1
6997690	GCF_013372595.1_ASM1337259v1_CLST_21	10	sanntis	2	20077	Polyketide	Isolate	GCF_013372595.1_ASM1337259v1	refseq	NZ_JABXEM010000143.1
6997692	GCF_013372595.1_ASM1337259v1_CLST_23	0	sanntis	32661	58991	Terpene	Isolate	GCF_013372595.1_ASM1337259v1	refseq	NZ_JABXEM010000028.1
6997695	GCF_013372595.1_ASM1337259v1_CLST_26	1	sanntis	28788	38478	Other	Isolate	GCF_013372595.1_ASM1337259v1	refseq	NZ_JABXEM010000081.1
6997696	GCF_013372595.1_ASM1337259v1_CLST_27	0	sanntis	20077	48928	NRP|Polyketide	Isolate	GCF_013372595.1_ASM1337259v1	refseq	NZ_JABXEM010000024.1
6997698	GCF_013372595.1_ASM1337259v1_CLST_29	10	sanntis	2	19733	Polyketide	Isolate	GCF_013372595.1_ASM1337259v1	refseq	NZ_JABXEM010000225.1
6997700	GCF_013372595.1_ASM1337259v1_CLST_31	10	sanntis	3	3110	NRP	Isolate	GCF_013372595.1_ASM1337259v1	refseq	NZ_JABXEM010000275.1
6997702	GCF_013372595.1_ASM1337259v1_CLST_33	0	sanntis	2815	27507	RiPP	Isolate	GCF_013372595.1_ASM1337259v1	refseq	NZ_JABXEM010000139.1
6997704	GCF_013372595.1_ASM1337259v1_CLST_35	0	sanntis	5104	20225	Terpene	Isolate	GCF_013372595.1_ASM1337259v1	refseq	NZ_JABXEM010000085.1
6997706	GCF_013372595.1_ASM1337259v1_CLST_37	11	sanntis	2	34165	NRP	Isolate	GCF_013372595.1_ASM1337259v1	refseq	NZ_JABXEM010000104.1
6997708	GCF_013372595.1_ASM1337259v1_CLST_39	1	sanntis	14973	26673	Saccharide	Isolate	GCF_013372595.1_ASM1337259v1	refseq	NZ_JABXEM010000153.1
6997709	GCF_013372595.1_ASM1337259v1_CLST_40	0	sanntis	40464	71750	Polyketide	Isolate	GCF_013372595.1_ASM1337259v1	refseq	NZ_JABXEM010000010.1
6997711	GCF_013372595.1_ASM1337259v1_CLST_42	11	sanntis	183	66753	NRP|Polyketide	Isolate	GCF_013372595.1_ASM1337259v1	refseq	NZ_JABXEM010000020.1
6997713	GCF_013372595.1_ASM1337259v1_CLST_44	0	sanntis	5317	13629	RiPP	Isolate	GCF_013372595.1_ASM1337259v1	refseq	NZ_JABXEM010000167.1
6997715	GCF_013372595.1_ASM1337259v1_CLST_46	11	sanntis	159	21809	NRP	Isolate	GCF_013372595.1_ASM1337259v1	refseq	NZ_JABXEM010000206.1
6997717	GCF_013372595.1_ASM1337259v1_CLST_48	10	sanntis	2	22785	NRP	Isolate	GCF_013372595.1_ASM1337259v1	refseq	NZ_JABXEM010000083.1
6997719	GCF_013372595.1_ASM1337259v1_CLST_50	0	sanntis	47287	57834	Other	Isolate	GCF_013372595.1_ASM1337259v1	refseq	NZ_JABXEM010000006.1
6997721	GCF_013372595.1_ASM1337259v1_CLST_52	11	sanntis	2	14440	NRP	Isolate	GCF_013372595.1_ASM1337259v1	refseq	NZ_JABXEM010000276.1
6997723	GCF_013372595.1_ASM1337259v1_CLST_54	11	sanntis	1	19527	NRP	Isolate	GCF_013372595.1_ASM1337259v1	refseq	NZ_JABXEM010000228.1
6997725	GCF_013372595.1_ASM1337259v1_CLST_56	10	sanntis	1	102320	NRP	Isolate	GCF_013372595.1_ASM1337259v1	refseq	NZ_JABXEM010000004.1
6997727	GCF_013372595.1_ASM1337259v1_CLST_58	1	sanntis	10855	25235	NRP	Isolate	GCF_013372595.1_ASM1337259v1	refseq	NZ_JABXEM010000170.1
6997728	GCF_013372595.1_ASM1337259v1_CLST_59	0	sanntis	12387	32770	Polyketide	Isolate	GCF_013372595.1_ASM1337259v1	refseq	NZ_JABXEM010000107.1
6997731	GCF_013372595.1_ASM1337259v1_CLST_62	11	sanntis	1	28299	NRP	Isolate	GCF_013372595.1_ASM1337259v1	refseq	NZ_JABXEM010000142.1
6997735	GCF_013372595.1_ASM1337259v1_CLST_66	10	sanntis	2	15127	RiPP	Isolate	GCF_013372595.1_ASM1337259v1	refseq	NZ_JABXEM010000207.1
6997737	GCF_013372595.1_ASM1337259v1_CLST_68	1	sanntis	67884	75995	NRP	Isolate	GCF_013372595.1_ASM1337259v1	refseq	NZ_JABXEM010000012.1
6997739	GCF_013372595.1_ASM1337259v1_CLST_70	11	sanntis	8	8423	NRP	Isolate	GCF_013372595.1_ASM1337259v1	refseq	NZ_JABXEM010000375.1
6997740	GCF_013372595.1_ASM1337259v1_CLST_71	1	sanntis	19434	25927	NRP	Isolate	GCF_013372595.1_ASM1337259v1	refseq	NZ_JABXEM010000161.1
6997741	GCF_013372595.1_ASM1337259v1_CLST_72	11	sanntis	98	18101	NRP	Isolate	GCF_013372595.1_ASM1337259v1	refseq	NZ_JABXEM010000239.1
6997743	GCF_013372595.1_ASM1337259v1_CLST_74	11	sanntis	1	7449	Polyketide	Isolate	GCF_013372595.1_ASM1337259v1	refseq	NZ_JABXEM010000382.1
6997744	GCF_013372595.1_ASM1337259v1_CLST_75	10	sanntis	185	67451	NRP	Isolate	GCF_013372595.1_ASM1337259v1	refseq	NZ_JABXEM010000001.1
6997745	GCF_013372595.1_ASM1337259v1_CLST_76	0	sanntis	99509	135413	Other	Isolate	GCF_013372595.1_ASM1337259v1	refseq	NZ_JABXEM010000001.1
6997750	GCF_013372595.1_ASM1337259v1_CLST_81	0	sanntis	60924	90962	NRP	Isolate	GCF_013372595.1_ASM1337259v1	refseq	NZ_JABXEM010000005.1
6997751	GCF_013372595.1_ASM1337259v1_CLST_82	0	sanntis	19187	29656	NRP	Isolate	GCF_013372595.1_ASM1337259v1	refseq	NZ_JABXEM010000061.1
6997752	GCF_013372595.1_ASM1337259v1_CLST_83	10	sanntis	3	20926	NRP	Isolate	GCF_013372595.1_ASM1337259v1	refseq	NZ_JABXEM010000199.1
6997754	GCF_013372595.1_ASM1337259v1_CLST_85	0	sanntis	25219	45612	Terpene	Isolate	GCF_013372595.1_ASM1337259v1	refseq	NZ_JABXEM010000046.1
6997756	GCF_013372595.1_ASM1337259v1_CLST_87	10	sanntis	2	36584	Polyketide	Isolate	GCF_013372595.1_ASM1337259v1	refseq	NZ_JABXEM010000055.1
6997758	GCF_013372595.1_ASM1337259v1_CLST_89	0	sanntis	14381	37725	Polyketide	Isolate	GCF_013372595.1_ASM1337259v1	refseq	NZ_JABXEM010000077.1
6997760	GCF_013372595.1_ASM1337259v1_CLST_91	11	sanntis	9	15191	NRP	Isolate	GCF_013372595.1_ASM1337259v1	refseq	NZ_JABXEM010000264.1
6997762	GCF_013372595.1_ASM1337259v1_CLST_93	11	sanntis	1	41256	NRP|Polyketide	Isolate	GCF_013372595.1_ASM1337259v1	refseq	NZ_JABXEM010000070.1
6997764	GCF_013372595.1_ASM1337259v1_CLST_95	10	sanntis	1	24427	Other	Isolate	GCF_013372595.1_ASM1337259v1	refseq	NZ_JABXEM010000091.1
6997767	GCF_013372595.1_ASM1337259v1_CLST_98	11	sanntis	71	19466	NRP	Isolate	GCF_013372595.1_ASM1337259v1	refseq	NZ_JABXEM010000229.1
6997769	GCF_013372595.1_ASM1337259v1_CLST_100	11	sanntis	2	7353	NRP	Isolate	GCF_013372595.1_ASM1337259v1	refseq	NZ_JABXEM010000396.1
6997771	GCF_013372595.1_ASM1337259v1_CLST_102	1	sanntis	20462	23931	NRP	Isolate	GCF_013372595.1_ASM1337259v1	refseq	NZ_JABXEM010000182.1
6997772	GCF_013372605.1_ASM1337260v1_CLST_0	11	sanntis	1	7113	NRP	Isolate	GCF_013372605.1_ASM1337260v1	refseq	NZ_JABXEP010000257.1
6997773	GCF_013372605.1_ASM1337260v1_CLST_1	0	sanntis	17704	40481	Polyketide	Isolate	GCF_013372605.1_ASM1337260v1	refseq	NZ_JABXEP010000027.1
6997775	GCF_013372605.1_ASM1337260v1_CLST_3	11	sanntis	3	4102	Polyketide	Isolate	GCF_013372605.1_ASM1337260v1	refseq	NZ_JABXEP010000292.1
6997776	GCF_013372605.1_ASM1337260v1_CLST_4	0	sanntis	27809	36721	Terpene	Isolate	GCF_013372605.1_ASM1337260v1	refseq	NZ_JABXEP010000070.1
6997779	GCF_013372605.1_ASM1337260v1_CLST_7	11	sanntis	39	19611	NRP	Isolate	GCF_013372605.1_ASM1337260v1	refseq	NZ_JABXEP010000151.1
6997781	GCF_013372605.1_ASM1337260v1_CLST_9	10	sanntis	316	16147	RiPP	Isolate	GCF_013372605.1_ASM1337260v1	refseq	NZ_JABXEP010000077.1
6997782	GCF_013372605.1_ASM1337260v1_CLST_10	0	sanntis	56168	81582	NRP|Polyketide	Isolate	GCF_013372605.1_ASM1337260v1	refseq	NZ_JABXEP010000007.1
6997784	GCF_013372605.1_ASM1337260v1_CLST_12	1	sanntis	11462	18941	RiPP	Isolate	GCF_013372605.1_ASM1337260v1	refseq	NZ_JABXEP010000154.1
6997786	GCF_013372605.1_ASM1337260v1_CLST_14	1	sanntis	11653	26778	Other	Isolate	GCF_013372605.1_ASM1337260v1	refseq	NZ_JABXEP010000116.1
6997787	GCF_013372605.1_ASM1337260v1_CLST_15	1	sanntis	32253	47493	Polyketide	Isolate	GCF_013372605.1_ASM1337260v1	refseq	NZ_JABXEP010000059.1
6997789	GCF_013372605.1_ASM1337260v1_CLST_17	1	sanntis	15275	39908	Saccharide	Isolate	GCF_013372605.1_ASM1337260v1	refseq	NZ_JABXEP010000074.1
6997790	GCF_013372605.1_ASM1337260v1_CLST_18	11	sanntis	1	24455	Terpene	Isolate	GCF_013372605.1_ASM1337260v1	refseq	NZ_JABXEP010000128.1
6997792	GCF_013372605.1_ASM1337260v1_CLST_20	1	sanntis	59448	84887	NRP	Isolate	GCF_013372605.1_ASM1337260v1	refseq	NZ_JABXEP010000012.1
6997795	GCF_013372605.1_ASM1337260v1_CLST_23	0	sanntis	20384	69026	NRP|Polyketide	Isolate	GCF_013372605.1_ASM1337260v1	refseq	NZ_JABXEP010000009.1
6997797	GCF_013372605.1_ASM1337260v1_CLST_25	1	sanntis	46279	87653	NRP	Isolate	GCF_013372605.1_ASM1337260v1	refseq	NZ_JABXEP010000011.1
6997799	GCF_013372605.1_ASM1337260v1_CLST_27	11	sanntis	60	6640	Polyketide	Isolate	GCF_013372605.1_ASM1337260v1	refseq	NZ_JABXEP010000265.1
6997801	GCF_013372605.1_ASM1337260v1_CLST_29	0	sanntis	40844	62554	NRP	Isolate	GCF_013372605.1_ASM1337260v1	refseq	NZ_JABXEP010000030.1
6997803	GCF_013372605.1_ASM1337260v1_CLST_31	11	sanntis	2	9530	NRP	Isolate	GCF_013372605.1_ASM1337260v1	refseq	NZ_JABXEP010000214.1
6997806	GCF_013372605.1_ASM1337260v1_CLST_34	0	sanntis	5411	49573	NRP	Isolate	GCF_013372605.1_ASM1337260v1	refseq	NZ_JABXEP010000005.1
6997808	GCF_013372605.1_ASM1337260v1_CLST_36	10	sanntis	2	5475	Polyketide	Isolate	GCF_013372605.1_ASM1337260v1	refseq	NZ_JABXEP010000267.1
6997810	GCF_013372605.1_ASM1337260v1_CLST_38	11	sanntis	2	10765	NRP|Polyketide	Isolate	GCF_013372605.1_ASM1337260v1	refseq	NZ_JABXEP010000206.1
6997812	GCF_013372605.1_ASM1337260v1_CLST_40	10	sanntis	3	55696	Polyketide	Isolate	GCF_013372605.1_ASM1337260v1	refseq	NZ_JABXEP010000016.1
6997814	GCF_013372605.1_ASM1337260v1_CLST_42	0	sanntis	19275	69537	NRP|Polyketide	Isolate	GCF_013372605.1_ASM1337260v1	refseq	NZ_JABXEP010000017.1
6997816	GCF_013372605.1_ASM1337260v1_CLST_44	1	sanntis	7344	34594	Polyketide	Isolate	GCF_013372605.1_ASM1337260v1	refseq	NZ_JABXEP010000084.1
6997818	GCF_013372605.1_ASM1337260v1_CLST_46	1	sanntis	31360	53104	NRP	Isolate	GCF_013372605.1_ASM1337260v1	refseq	NZ_JABXEP010000042.1
6997820	GCF_013372605.1_ASM1337260v1_CLST_48	10	sanntis	2	12685	Polyketide	Isolate	GCF_013372605.1_ASM1337260v1	refseq	NZ_JABXEP010000065.1
6997821	GCF_013372605.1_ASM1337260v1_CLST_49	11	sanntis	2	70337	NRP	Isolate	GCF_013372605.1_ASM1337260v1	refseq	NZ_JABXEP010000025.1
6997824	GCF_013372605.1_ASM1337260v1_CLST_52	0	sanntis	17289	25491	Other	Isolate	GCF_013372605.1_ASM1337260v1	refseq	NZ_JABXEP010000032.1
6997826	GCF_013372605.1_ASM1337260v1_CLST_54	0	sanntis	23369	36825	NRP|Polyketide	Isolate	GCF_013372605.1_ASM1337260v1	refseq	NZ_JABXEP010000003.1
6997828	GCF_013372605.1_ASM1337260v1_CLST_56	0	sanntis	32959	63292	RiPP	Isolate	GCF_013372605.1_ASM1337260v1	refseq	NZ_JABXEP010000029.1
6997830	GCF_013372605.1_ASM1337260v1_CLST_58	1	sanntis	14540	35399	NRP	Isolate	GCF_013372605.1_ASM1337260v1	refseq	NZ_JABXEP010000083.1
6997832	GCF_013372605.1_ASM1337260v1_CLST_60	10	sanntis	2	61887	NRP|Polyketide	Isolate	GCF_013372605.1_ASM1337260v1	refseq	NZ_JABXEP010000018.1
6997834	GCF_013372605.1_ASM1337260v1_CLST_62	10	sanntis	3	18542	Alkaloid	Isolate	GCF_013372605.1_ASM1337260v1	refseq	NZ_JABXEP010000097.1
6997836	GCF_013372605.1_ASM1337260v1_CLST_64	0	sanntis	175325	237852	NRP|Polyketide	Isolate	GCF_013372605.1_ASM1337260v1	refseq	NZ_JABXEP010000001.1
6997839	GCF_013372605.1_ASM1337260v1_CLST_67	0	sanntis	32870	114690	NRP	Isolate	GCF_013372605.1_ASM1337260v1	refseq	NZ_JABXEP010000006.1
6997841	GCF_013372605.1_ASM1337260v1_CLST_69	1	sanntis	10709	33311	NRP|Polyketide	Isolate	GCF_013372605.1_ASM1337260v1	refseq	NZ_JABXEP010000090.1
6997843	GCF_013372605.1_ASM1337260v1_CLST_71	0	sanntis	35971	63266	Other	Isolate	GCF_013372605.1_ASM1337260v1	refseq	NZ_JABXEP010000013.1
6997847	GCF_013372605.1_ASM1337260v1_CLST_75	0	sanntis	34655	64092	Alkaloid|Polyketide	Isolate	GCF_013372605.1_ASM1337260v1	refseq	NZ_JABXEP010000026.1
6997849	GCF_013372605.1_ASM1337260v1_CLST_77	1	sanntis	6661	12745	NRP|Polyketide	Isolate	GCF_013372605.1_ASM1337260v1	refseq	NZ_JABXEP010000192.1
6997852	GCF_013372605.1_ASM1337260v1_CLST_80	1	sanntis	4765	7417	Terpene	Isolate	GCF_013372605.1_ASM1337260v1	refseq	NZ_JABXEP010000245.1
6997853	GCF_013372625.1_ASM1337262v1_CLST_0	11	sanntis	134	21191	Terpene	Isolate	GCF_013372625.1_ASM1337262v1	refseq	NZ_JABXFD010000349.1
6997855	GCF_013372625.1_ASM1337262v1_CLST_2	10	sanntis	780	7958	RiPP	Isolate	GCF_013372625.1_ASM1337262v1	refseq	NZ_JABXFD010000686.1
6997856	GCF_013372625.1_ASM1337262v1_CLST_3	10	sanntis	1	20049	Polyketide	Isolate	GCF_013372625.1_ASM1337262v1	refseq	NZ_JABXFD010000283.1
6997858	GCF_013372625.1_ASM1337262v1_CLST_5	11	sanntis	3	41939	NRP|Polyketide	Isolate	GCF_013372625.1_ASM1337262v1	refseq	NZ_JABXFD010000620.1
6997861	GCF_013372625.1_ASM1337262v1_CLST_8	11	sanntis	2	6341	Terpene	Isolate	GCF_013372625.1_ASM1337262v1	refseq	NZ_JABXFD010000071.1
6997863	GCF_013372625.1_ASM1337262v1_CLST_10	10	sanntis	1	10241	Other	Isolate	GCF_013372625.1_ASM1337262v1	refseq	NZ_JABXFD010000100.1
6997864	GCF_013372625.1_ASM1337262v1_CLST_11	10	sanntis	23	36636	NRP|Polyketide	Isolate	GCF_013372625.1_ASM1337262v1	refseq	NZ_JABXFD010000330.1
6997866	GCF_013372625.1_ASM1337262v1_CLST_13	10	sanntis	90	24118	Polyketide	Isolate	GCF_013372625.1_ASM1337262v1	refseq	NZ_JABXFD010000278.1
6997868	GCF_013372625.1_ASM1337262v1_CLST_15	11	sanntis	1	5704	Polyketide	Isolate	GCF_013372625.1_ASM1337262v1	refseq	NZ_JABXFD010000430.1
6997870	GCF_013372625.1_ASM1337262v1_CLST_17	1	sanntis	9082	23281	Polyketide	Isolate	GCF_013372625.1_ASM1337262v1	refseq	NZ_JABXFD010000305.1
6997871	GCF_013372625.1_ASM1337262v1_CLST_18	10	sanntis	104	8207	Terpene	Isolate	GCF_013372625.1_ASM1337262v1	refseq	NZ_JABXFD010000593.1
6997872	GCF_013372625.1_ASM1337262v1_CLST_19	10	sanntis	1	13734	Terpene	Isolate	GCF_013372625.1_ASM1337262v1	refseq	NZ_JABXFD010000454.1
6997873	GCF_013372625.1_ASM1337262v1_CLST_20	10	sanntis	496	36665	NRP|Polyketide	Isolate	GCF_013372625.1_ASM1337262v1	refseq	NZ_JABXFD010000328.1
6997875	GCF_013372625.1_ASM1337262v1_CLST_22	11	sanntis	2	62221	NRP	Isolate	GCF_013372625.1_ASM1337262v1	refseq	NZ_JABXFD010000197.1
6997877	GCF_013372625.1_ASM1337262v1_CLST_24	10	sanntis	3	12042	NRP	Isolate	GCF_013372625.1_ASM1337262v1	refseq	NZ_JABXFD010000291.1
6997879	GCF_013372625.1_ASM1337262v1_CLST_26	11	sanntis	229	9090	Alkaloid	Isolate	GCF_013372625.1_ASM1337262v1	refseq	NZ_JABXFD010000184.1
6997880	GCF_013372625.1_ASM1337262v1_CLST_27	0	sanntis	8519	14675	Other	Isolate	GCF_013372625.1_ASM1337262v1	refseq	NZ_JABXFD010000532.1
6997882	GCF_013372625.1_ASM1337262v1_CLST_29	11	sanntis	2	8133	Saccharide|Terpene	Isolate	GCF_013372625.1_ASM1337262v1	refseq	NZ_JABXFD010000187.1
6997884	GCF_013372625.1_ASM1337262v1_CLST_31	0	sanntis	8702	18232	Other	Isolate	GCF_013372625.1_ASM1337262v1	refseq	NZ_JABXFD010000299.1
6997886	GCF_013372625.1_ASM1337262v1_CLST_33	11	sanntis	2	4121	Polyketide	Isolate	GCF_013372625.1_ASM1337262v1	refseq	NZ_JABXFD010000461.1
6997888	GCF_013372625.1_ASM1337262v1_CLST_35	0	sanntis	73000	87197	Terpene	Isolate	GCF_013372625.1_ASM1337262v1	refseq	NZ_JABXFD010000264.1
6997890	GCF_013372625.1_ASM1337262v1_CLST_37	1	sanntis	21745	31334	Polyketide	Isolate	GCF_013372625.1_ASM1337262v1	refseq	NZ_JABXFD010000287.1
6997892	GCF_013372625.1_ASM1337262v1_CLST_39	11	sanntis	1	8060	Terpene	Isolate	GCF_013372625.1_ASM1337262v1	refseq	NZ_JABXFD010000311.1
6997894	GCF_013372625.1_ASM1337262v1_CLST_41	10	sanntis	3	15626	Other	Isolate	GCF_013372625.1_ASM1337262v1	refseq	NZ_JABXFD010000319.1
6997895	GCF_013372625.1_ASM1337262v1_CLST_42	0	sanntis	15240	24634	Terpene	Isolate	GCF_013372625.1_ASM1337262v1	refseq	NZ_JABXFD010000563.1
6997897	GCF_013372625.1_ASM1337262v1_CLST_44	10	sanntis	74	16471	Other	Isolate	GCF_013372625.1_ASM1337262v1	refseq	NZ_JABXFD010000701.1
6997898	GCF_013372625.1_ASM1337262v1_CLST_45	0	sanntis	5680	7730	Terpene	Isolate	GCF_013372625.1_ASM1337262v1	refseq	NZ_JABXFD010000377.1
6997899	GCF_013372625.1_ASM1337262v1_CLST_46	10	sanntis	2	37136	NRP	Isolate	GCF_013372625.1_ASM1337262v1	refseq	NZ_JABXFD010000386.1
6997901	GCF_013372625.1_ASM1337262v1_CLST_48	1	sanntis	46056	51609	Terpene	Isolate	GCF_013372625.1_ASM1337262v1	refseq	NZ_JABXFD010000583.1
6997902	GCF_013374795.1_ASM1337479v1_CLST_0	0	sanntis	278141	299292	Saccharide	Isolate	GCF_013374795.1_ASM1337479v1	refseq	NZ_CP055277.1
6997903	GCF_013374795.1_ASM1337479v1_CLST_1	0	sanntis	632197	639302	RiPP	Isolate	GCF_013374795.1_ASM1337479v1	refseq	NZ_CP055277.1
6997904	GCF_013374795.1_ASM1337479v1_CLST_2	0	sanntis	1971773	1996767	NRP	Isolate	GCF_013374795.1_ASM1337479v1	refseq	NZ_CP055277.1
6997905	GCF_013374795.1_ASM1337479v1_CLST_3	0	sanntis	3116930	3136476	Saccharide	Isolate	GCF_013374795.1_ASM1337479v1	refseq	NZ_CP055277.1
6997911	GCF_013375555.1_ASM1337555v1_CLST_0	0	sanntis	108920	120204	RiPP	Isolate	GCF_013375555.1_ASM1337555v1	refseq	NZ_JABXWB010000003.1
6997913	GCF_013375555.1_ASM1337555v1_CLST_2	0	sanntis	80667	82048	RiPP	Isolate	GCF_013375555.1_ASM1337555v1	refseq	NZ_JABXWB010000005.1
6997914	GCF_013375555.1_ASM1337555v1_CLST_3	0	sanntis	705120	720225	Terpene	Isolate	GCF_013375555.1_ASM1337555v1	refseq	NZ_JABXWB010000005.1
6997915	GCF_013375555.1_ASM1337555v1_CLST_4	0	sanntis	759195	775139	Other	Isolate	GCF_013375555.1_ASM1337555v1	refseq	NZ_JABXWB010000005.1
6997916	GCF_013375555.1_ASM1337555v1_CLST_5	0	sanntis	1028373	1042727	RiPP	Isolate	GCF_013375555.1_ASM1337555v1	refseq	NZ_JABXWB010000005.1
6997917	GCF_013375555.1_ASM1337555v1_CLST_6	0	sanntis	1393598	1421021	NRP|Polyketide	Isolate	GCF_013375555.1_ASM1337555v1	refseq	NZ_JABXWB010000005.1
6997923	GCF_013375555.1_ASM1337555v1_CLST_12	0	sanntis	1011857	1016916	Saccharide	Isolate	GCF_013375555.1_ASM1337555v1	refseq	NZ_JABXWB010000001.1
6997924	GCF_013375555.1_ASM1337555v1_CLST_13	0	sanntis	1144685	1176664	Saccharide	Isolate	GCF_013375555.1_ASM1337555v1	refseq	NZ_JABXWB010000001.1
6997925	GCF_013375555.1_ASM1337555v1_CLST_14	0	sanntis	1561509	1571033	Saccharide	Isolate	GCF_013375555.1_ASM1337555v1	refseq	NZ_JABXWB010000001.1
6997926	GCF_013375555.1_ASM1337555v1_CLST_15	0	sanntis	1575783	1586353	NRP|Polyketide	Isolate	GCF_013375555.1_ASM1337555v1	refseq	NZ_JABXWB010000001.1
6997927	GCF_013375555.1_ASM1337555v1_CLST_16	0	sanntis	1811129	1818797	RiPP	Isolate	GCF_013375555.1_ASM1337555v1	refseq	NZ_JABXWB010000001.1
6997928	GCF_013375555.1_ASM1337555v1_CLST_17	0	sanntis	2192737	2245434	RiPP	Isolate	GCF_013375555.1_ASM1337555v1	refseq	NZ_JABXWB010000001.1
6997929	GCF_013375555.1_ASM1337555v1_CLST_18	0	sanntis	2315649	2322092	Other	Isolate	GCF_013375555.1_ASM1337555v1	refseq	NZ_JABXWB010000001.1
6997930	GCF_013375555.1_ASM1337555v1_CLST_19	0	sanntis	3141996	3151795	Other	Isolate	GCF_013375555.1_ASM1337555v1	refseq	NZ_JABXWB010000001.1
6997931	GCF_013375555.1_ASM1337555v1_CLST_20	0	sanntis	3159329	3196416	Saccharide	Isolate	GCF_013375555.1_ASM1337555v1	refseq	NZ_JABXWB010000001.1
6997936	GCF_013401995.1_ASM1340199v1_CLST_0	0	sanntis	707207	725472	NRP|Other|Polyketide	Isolate	GCF_013401995.1_ASM1340199v1	refseq	NZ_JACBJI010000001.1
6997938	GCF_013401995.1_ASM1340199v1_CLST_2	0	sanntis	77234	112020	Saccharide	Isolate	GCF_013401995.1_ASM1340199v1	refseq	NZ_JACBJI010000002.1
6997940	GCF_013401995.1_ASM1340199v1_CLST_4	0	sanntis	54833	62069	Terpene	Isolate	GCF_013401995.1_ASM1340199v1	refseq	NZ_JACBJI010000006.1
6997942	GCF_013401995.1_ASM1340199v1_CLST_6	0	sanntis	180779	238403	Saccharide	Isolate	GCF_013401995.1_ASM1340199v1	refseq	NZ_JACBJI010000003.1
6997943	GCF_013401995.1_ASM1340199v1_CLST_7	0	sanntis	131266	165615	Polyketide	Isolate	GCF_013401995.1_ASM1340199v1	refseq	NZ_JACBJI010000004.1
6997945	GCF_013415485.1_ASM1341548v1_CLST_0	0	sanntis	45916	49813	Other	Isolate	GCF_013415485.1_ASM1341548v1	refseq	NZ_JACBXS010000011.1
6997946	GCF_013415485.1_ASM1341548v1_CLST_1	0	sanntis	77052	90322	Saccharide	Isolate	GCF_013415485.1_ASM1341548v1	refseq	NZ_JACBXS010000011.1
6997947	GCF_013415485.1_ASM1341548v1_CLST_2	0	sanntis	111993	120102	Other	Isolate	GCF_013415485.1_ASM1341548v1	refseq	NZ_JACBXS010000004.1
6997949	GCF_013415485.1_ASM1341548v1_CLST_4	0	sanntis	5989	9026	Polyketide	Isolate	GCF_013415485.1_ASM1341548v1	refseq	NZ_JACBXS010000003.1
6997951	GCF_013415485.1_ASM1341548v1_CLST_6	0	sanntis	12503	38840	NRP|Polyketide	Isolate	GCF_013415485.1_ASM1341548v1	refseq	NZ_JACBXS010000012.1
6997953	GCF_013415485.1_ASM1341548v1_CLST_8	10	sanntis	192	8299	Polyketide|Saccharide	Isolate	GCF_013415485.1_ASM1341548v1	refseq	NZ_JACBXS010000022.1
6997954	GCF_013415485.1_ASM1341548v1_CLST_9	0	sanntis	24159	32435	Terpene	Isolate	GCF_013415485.1_ASM1341548v1	refseq	NZ_JACBXS010000022.1
6997957	GCF_013415485.1_ASM1341548v1_CLST_12	0	sanntis	7021	11355	Polyketide	Isolate	GCF_013415485.1_ASM1341548v1	refseq	NZ_JACBXS010000016.1
6997958	GCF_013415485.1_ASM1341548v1_CLST_13	11	sanntis	2	33931	Saccharide	Isolate	GCF_013415485.1_ASM1341548v1	refseq	NZ_JACBXS010000036.1
6997960	GCF_013615235.1_ASM1361523v1_CLST_0	0	sanntis	120042	139774	Saccharide	Isolate	GCF_013615235.1_ASM1361523v1	refseq	NZ_CP055883.1
6997961	GCF_013615235.1_ASM1361523v1_CLST_1	0	sanntis	945341	948761	Other	Isolate	GCF_013615235.1_ASM1361523v1	refseq	NZ_CP055883.1
6997962	GCF_013615235.1_ASM1361523v1_CLST_2	0	sanntis	1158226	1200903	NRP	Isolate	GCF_013615235.1_ASM1361523v1	refseq	NZ_CP055883.1
6997963	GCF_013615235.1_ASM1361523v1_CLST_3	0	sanntis	2954684	2983885	Other	Isolate	GCF_013615235.1_ASM1361523v1	refseq	NZ_CP055883.1
6997964	GCF_013615235.1_ASM1361523v1_CLST_4	0	sanntis	3019176	3067055	Saccharide	Isolate	GCF_013615235.1_ASM1361523v1	refseq	NZ_CP055883.1
6997965	GCF_013615235.1_ASM1361523v1_CLST_5	0	sanntis	3294576	3302747	NRP	Isolate	GCF_013615235.1_ASM1361523v1	refseq	NZ_CP055883.1
6997966	GCF_013615235.1_ASM1361523v1_CLST_6	0	sanntis	4468050	4497855	Other	Isolate	GCF_013615235.1_ASM1361523v1	refseq	NZ_CP055883.1
6997967	GCF_013615235.1_ASM1361523v1_CLST_7	0	sanntis	4610027	4617696	Saccharide	Isolate	GCF_013615235.1_ASM1361523v1	refseq	NZ_CP055883.1
6997972	GCF_013615435.1_ASM1361543v1_CLST_0	0	sanntis	1228100	1245701	Other	Isolate	GCF_013615435.1_ASM1361543v1	refseq	NZ_CP055418.1
6997973	GCF_013615435.1_ASM1361543v1_CLST_1	0	sanntis	1665624	1675590	NRP	Isolate	GCF_013615435.1_ASM1361543v1	refseq	NZ_CP055418.1
6997974	GCF_013615435.1_ASM1361543v1_CLST_2	0	sanntis	1722039	1731022	Other	Isolate	GCF_013615435.1_ASM1361543v1	refseq	NZ_CP055418.1
6997975	GCF_013615435.1_ASM1361543v1_CLST_3	0	sanntis	1999422	2040447	Saccharide	Isolate	GCF_013615435.1_ASM1361543v1	refseq	NZ_CP055418.1
6997976	GCF_013615435.1_ASM1361543v1_CLST_4	0	sanntis	2341658	2344519	Other	Isolate	GCF_013615435.1_ASM1361543v1	refseq	NZ_CP055418.1
6997977	GCF_013615435.1_ASM1361543v1_CLST_5	0	sanntis	3592178	3622042	NRP	Isolate	GCF_013615435.1_ASM1361543v1	refseq	NZ_CP055418.1
6997978	GCF_013615435.1_ASM1361543v1_CLST_6	0	sanntis	4089338	4115881	Saccharide	Isolate	GCF_013615435.1_ASM1361543v1	refseq	NZ_CP055418.1
6997979	GCF_013615435.1_ASM1361543v1_CLST_7	0	sanntis	4893541	4912786	Saccharide	Isolate	GCF_013615435.1_ASM1361543v1	refseq	NZ_CP055418.1
6997980	GCF_013615435.1_ASM1361543v1_CLST_8	0	sanntis	5053477	5069444	Saccharide	Isolate	GCF_013615435.1_ASM1361543v1	refseq	NZ_CP055418.1
6997983	GCF_013727235.1_ASM1372723v1_CLST_0	10	sanntis	2	17478	Saccharide	Isolate	GCF_013727235.1_ASM1372723v1	refseq	NZ_CP056254.1
6997984	GCF_013727235.1_ASM1372723v1_CLST_1	0	sanntis	97884	117131	Saccharide	Isolate	GCF_013727235.1_ASM1372723v1	refseq	NZ_CP056251.1
6997985	GCF_013727235.1_ASM1372723v1_CLST_2	0	sanntis	274026	295134	Other	Isolate	GCF_013727235.1_ASM1372723v1	refseq	NZ_CP056251.1
6997986	GCF_013727235.1_ASM1372723v1_CLST_3	0	sanntis	1592314	1603056	NRP	Isolate	GCF_013727235.1_ASM1372723v1	refseq	NZ_CP056251.1
6997987	GCF_013727235.1_ASM1372723v1_CLST_4	0	sanntis	1649436	1658419	Other	Isolate	GCF_013727235.1_ASM1372723v1	refseq	NZ_CP056251.1
6997988	GCF_013727235.1_ASM1372723v1_CLST_5	0	sanntis	1929901	1976435	Saccharide	Isolate	GCF_013727235.1_ASM1372723v1	refseq	NZ_CP056251.1
6997989	GCF_013727235.1_ASM1372723v1_CLST_6	0	sanntis	3870381	3898106	NRP	Isolate	GCF_013727235.1_ASM1372723v1	refseq	NZ_CP056251.1
6997990	GCF_013727235.1_ASM1372723v1_CLST_7	0	sanntis	5221308	5238632	Saccharide	Isolate	GCF_013727235.1_ASM1372723v1	refseq	NZ_CP056251.1
6997994	GCF_013739755.1_ASM1373975v1_CLST_0	0	sanntis	100400	118307	Saccharide	Isolate	GCF_013739755.1_ASM1373975v1	refseq	NZ_CP056399.1
6997995	GCF_013739755.1_ASM1373975v1_CLST_1	0	sanntis	990101	1019256	Saccharide	Isolate	GCF_013739755.1_ASM1373975v1	refseq	NZ_CP056399.1
6997996	GCF_013739755.1_ASM1373975v1_CLST_2	0	sanntis	1260044	1282682	Saccharide	Isolate	GCF_013739755.1_ASM1373975v1	refseq	NZ_CP056399.1
6997997	GCF_013739755.1_ASM1373975v1_CLST_3	0	sanntis	1640955	1650343	NRP	Isolate	GCF_013739755.1_ASM1373975v1	refseq	NZ_CP056399.1
6997998	GCF_013739755.1_ASM1373975v1_CLST_4	0	sanntis	1696722	1705705	Other	Isolate	GCF_013739755.1_ASM1373975v1	refseq	NZ_CP056399.1
6997999	GCF_013739755.1_ASM1373975v1_CLST_5	0	sanntis	1933729	1978029	Saccharide	Isolate	GCF_013739755.1_ASM1373975v1	refseq	NZ_CP056399.1
6998000	GCF_013739755.1_ASM1373975v1_CLST_6	0	sanntis	2304385	2307901	Other	Isolate	GCF_013739755.1_ASM1373975v1	refseq	NZ_CP056399.1
6998001	GCF_013739755.1_ASM1373975v1_CLST_7	0	sanntis	3598066	3627150	NRP	Isolate	GCF_013739755.1_ASM1373975v1	refseq	NZ_CP056399.1
6998002	GCF_013739755.1_ASM1373975v1_CLST_8	0	sanntis	5014168	5030135	Saccharide	Isolate	GCF_013739755.1_ASM1373975v1	refseq	NZ_CP056399.1
6998005	GCF_013739755.1_ASM1373975v1_CLST_11	10	sanntis	1	16385	Saccharide	Isolate	GCF_013739755.1_ASM1373975v1	refseq	NZ_CP056402.1
6998006	GCF_013747275.1_ASM1374727v1_CLST_0	0	sanntis	89581	106388	Saccharide	Isolate	GCF_013747275.1_ASM1374727v1	refseq	NZ_CP056409.1
6998007	GCF_013747275.1_ASM1374727v1_CLST_1	0	sanntis	1404909	1430462	NRP	Isolate	GCF_013747275.1_ASM1374727v1	refseq	NZ_CP056409.1
6998008	GCF_013747275.1_ASM1374727v1_CLST_2	0	sanntis	2983153	3030892	Saccharide	Isolate	GCF_013747275.1_ASM1374727v1	refseq	NZ_CP056409.1
6998009	GCF_013747275.1_ASM1374727v1_CLST_3	0	sanntis	3251669	3268096	Other	Isolate	GCF_013747275.1_ASM1374727v1	refseq	NZ_CP056409.1
6998010	GCF_013747275.1_ASM1374727v1_CLST_4	0	sanntis	3317859	3327247	NRP	Isolate	GCF_013747275.1_ASM1374727v1	refseq	NZ_CP056409.1
6998011	GCF_013747275.1_ASM1374727v1_CLST_5	0	sanntis	3917559	3944103	Saccharide	Isolate	GCF_013747275.1_ASM1374727v1	refseq	NZ_CP056409.1
6998012	GCF_013747275.1_ASM1374727v1_CLST_6	0	sanntis	4960713	4976680	Saccharide	Isolate	GCF_013747275.1_ASM1374727v1	refseq	NZ_CP056409.1
6998015	GCF_013747755.1_ASM1374775v1_CLST_0	0	sanntis	90230	107039	Saccharide	Isolate	GCF_013747755.1_ASM1374775v1	refseq	NZ_CP056421.1
6998016	GCF_013747755.1_ASM1374775v1_CLST_1	0	sanntis	956271	983080	Saccharide	Isolate	GCF_013747755.1_ASM1374775v1	refseq	NZ_CP056421.1
6998017	GCF_013747755.1_ASM1374775v1_CLST_2	0	sanntis	1250231	1272866	Saccharide	Isolate	GCF_013747755.1_ASM1374775v1	refseq	NZ_CP056421.1
6998018	GCF_013747755.1_ASM1374775v1_CLST_3	0	sanntis	1644454	1653841	NRP	Isolate	GCF_013747755.1_ASM1374775v1	refseq	NZ_CP056421.1
6998019	GCF_013747755.1_ASM1374775v1_CLST_4	0	sanntis	1700221	1709204	Other	Isolate	GCF_013747755.1_ASM1374775v1	refseq	NZ_CP056421.1
6998020	GCF_013747755.1_ASM1374775v1_CLST_5	0	sanntis	1976115	2019149	Saccharide	Isolate	GCF_013747755.1_ASM1374775v1	refseq	NZ_CP056421.1
6998021	GCF_013747755.1_ASM1374775v1_CLST_6	0	sanntis	2316128	2318989	Other	Isolate	GCF_013747755.1_ASM1374775v1	refseq	NZ_CP056421.1
6998022	GCF_013747755.1_ASM1374775v1_CLST_7	0	sanntis	3692299	3721385	NRP	Isolate	GCF_013747755.1_ASM1374775v1	refseq	NZ_CP056421.1
6998023	GCF_013747755.1_ASM1374775v1_CLST_8	0	sanntis	5165959	5178013	Saccharide	Isolate	GCF_013747755.1_ASM1374775v1	refseq	NZ_CP056421.1
6998026	GCF_013781945.1_ASM1378194v1_CLST_0	0	sanntis	91119	110365	Saccharide	Isolate	GCF_013781945.1_ASM1378194v1	refseq	NZ_CP056180.1
6998027	GCF_013781945.1_ASM1378194v1_CLST_1	0	sanntis	235269	256377	Other	Isolate	GCF_013781945.1_ASM1378194v1	refseq	NZ_CP056180.1
6998028	GCF_013781945.1_ASM1378194v1_CLST_2	0	sanntis	849317	877062	Saccharide	Isolate	GCF_013781945.1_ASM1378194v1	refseq	NZ_CP056180.1
6998029	GCF_013781945.1_ASM1378194v1_CLST_3	0	sanntis	1095295	1118783	Saccharide	Isolate	GCF_013781945.1_ASM1378194v1	refseq	NZ_CP056180.1
6998030	GCF_013781945.1_ASM1378194v1_CLST_4	0	sanntis	1520094	1530058	NRP	Isolate	GCF_013781945.1_ASM1378194v1	refseq	NZ_CP056180.1
6998031	GCF_013781945.1_ASM1378194v1_CLST_5	0	sanntis	1576440	1585423	Other	Isolate	GCF_013781945.1_ASM1378194v1	refseq	NZ_CP056180.1
6998032	GCF_013781945.1_ASM1378194v1_CLST_6	0	sanntis	1811892	1851527	Saccharide	Isolate	GCF_013781945.1_ASM1378194v1	refseq	NZ_CP056180.1
6998033	GCF_013781945.1_ASM1378194v1_CLST_7	0	sanntis	2132111	2134972	Other	Isolate	GCF_013781945.1_ASM1378194v1	refseq	NZ_CP056180.1
6998034	GCF_013781945.1_ASM1378194v1_CLST_8	0	sanntis	3492370	3520094	NRP	Isolate	GCF_013781945.1_ASM1378194v1	refseq	NZ_CP056180.1
6998035	GCF_013781945.1_ASM1378194v1_CLST_9	0	sanntis	4858802	4874759	Saccharide	Isolate	GCF_013781945.1_ASM1378194v1	refseq	NZ_CP056180.1
6998039	GCF_013781985.1_ASM1378198v1_CLST_0	0	sanntis	142142	161389	Saccharide	Isolate	GCF_013781985.1_ASM1378198v1	refseq	NZ_CP056185.1
6998040	GCF_013781985.1_ASM1378198v1_CLST_1	0	sanntis	286169	307277	Other	Isolate	GCF_013781985.1_ASM1378198v1	refseq	NZ_CP056185.1
6998041	GCF_013781985.1_ASM1378198v1_CLST_2	0	sanntis	934682	967409	Saccharide	Isolate	GCF_013781985.1_ASM1378198v1	refseq	NZ_CP056185.1
6998042	GCF_013781985.1_ASM1378198v1_CLST_3	0	sanntis	1667172	1676560	NRP	Isolate	GCF_013781985.1_ASM1378198v1	refseq	NZ_CP056185.1
6998043	GCF_013781985.1_ASM1378198v1_CLST_4	0	sanntis	1722940	1731923	Other	Isolate	GCF_013781985.1_ASM1378198v1	refseq	NZ_CP056185.1
6998044	GCF_013781985.1_ASM1378198v1_CLST_5	0	sanntis	1964406	2021209	Saccharide	Isolate	GCF_013781985.1_ASM1378198v1	refseq	NZ_CP056185.1
6998045	GCF_013781985.1_ASM1378198v1_CLST_6	0	sanntis	2379162	2382023	Other	Isolate	GCF_013781985.1_ASM1378198v1	refseq	NZ_CP056185.1
6998046	GCF_013781985.1_ASM1378198v1_CLST_7	0	sanntis	3592664	3620407	NRP	Isolate	GCF_013781985.1_ASM1378198v1	refseq	NZ_CP056185.1
6998047	GCF_013781985.1_ASM1378198v1_CLST_8	0	sanntis	5134549	5144422	Saccharide	Isolate	GCF_013781985.1_ASM1378198v1	refseq	NZ_CP056185.1
6998051	GCF_013782625.1_ASM1378262v1_CLST_0	0	sanntis	107478	120727	Saccharide	Isolate	GCF_013782625.1_ASM1378262v1	refseq	NZ_CP056199.1
6998052	GCF_013782625.1_ASM1378262v1_CLST_1	0	sanntis	989697	993155	Other	Isolate	GCF_013782625.1_ASM1378262v1	refseq	NZ_CP056199.1
6998053	GCF_013782625.1_ASM1378262v1_CLST_2	0	sanntis	1229200	1251196	NRP	Isolate	GCF_013782625.1_ASM1378262v1	refseq	NZ_CP056199.1
6998054	GCF_013782625.1_ASM1378262v1_CLST_3	0	sanntis	1708946	1711728	NRP	Isolate	GCF_013782625.1_ASM1378262v1	refseq	NZ_CP056199.1
6998055	GCF_013782625.1_ASM1378262v1_CLST_4	0	sanntis	3033825	3081993	Saccharide	Isolate	GCF_013782625.1_ASM1378262v1	refseq	NZ_CP056199.1
6998056	GCF_013782625.1_ASM1378262v1_CLST_5	0	sanntis	3118618	3127370	Other	Isolate	GCF_013782625.1_ASM1378262v1	refseq	NZ_CP056199.1
6998057	GCF_013782625.1_ASM1378262v1_CLST_6	0	sanntis	3333527	3341662	NRP	Isolate	GCF_013782625.1_ASM1378262v1	refseq	NZ_CP056199.1
6998058	GCF_013782625.1_ASM1378262v1_CLST_7	0	sanntis	4520622	4551238	Other	Isolate	GCF_013782625.1_ASM1378262v1	refseq	NZ_CP056199.1
6998059	GCF_013782625.1_ASM1378262v1_CLST_8	0	sanntis	4688448	4696118	Saccharide	Isolate	GCF_013782625.1_ASM1378262v1	refseq	NZ_CP056199.1
6998063	GCF_013783065.1_ASM1378306v1_CLST_0	0	sanntis	102800	122045	Saccharide	Isolate	GCF_013783065.1_ASM1378306v1	refseq	NZ_CP056200.1
6998064	GCF_013783065.1_ASM1378306v1_CLST_1	0	sanntis	933372	956163	Saccharide	Isolate	GCF_013783065.1_ASM1378306v1	refseq	NZ_CP056200.1
6998065	GCF_013783065.1_ASM1378306v1_CLST_2	0	sanntis	1165921	1189787	Saccharide	Isolate	GCF_013783065.1_ASM1378306v1	refseq	NZ_CP056200.1
6998066	GCF_013783065.1_ASM1378306v1_CLST_3	0	sanntis	1578155	1588121	NRP	Isolate	GCF_013783065.1_ASM1378306v1	refseq	NZ_CP056200.1
6998067	GCF_013783065.1_ASM1378306v1_CLST_4	0	sanntis	1634506	1643489	Other	Isolate	GCF_013783065.1_ASM1378306v1	refseq	NZ_CP056200.1
6998068	GCF_013783065.1_ASM1378306v1_CLST_5	0	sanntis	1870994	1909123	Saccharide	Isolate	GCF_013783065.1_ASM1378306v1	refseq	NZ_CP056200.1
6998069	GCF_013783065.1_ASM1378306v1_CLST_6	0	sanntis	2218079	2220940	Other	Isolate	GCF_013783065.1_ASM1378306v1	refseq	NZ_CP056200.1
6998070	GCF_013783065.1_ASM1378306v1_CLST_7	0	sanntis	3443225	3470949	NRP	Isolate	GCF_013783065.1_ASM1378306v1	refseq	NZ_CP056200.1
6998071	GCF_013783065.1_ASM1378306v1_CLST_8	0	sanntis	4855971	4863639	Saccharide	Isolate	GCF_013783065.1_ASM1378306v1	refseq	NZ_CP056200.1
6998074	GCF_013783065.1_ASM1378306v1_CLST_11	0	sanntis	101078	113473	RiPP	Isolate	GCF_013783065.1_ASM1378306v1	refseq	NZ_CP056202.1
6998075	GCF_013784065.1_ASM1378406v1_CLST_0	0	sanntis	119391	136199	Saccharide	Isolate	GCF_013784065.1_ASM1378406v1	refseq	NZ_CP056717.1
6998076	GCF_013784065.1_ASM1378406v1_CLST_1	0	sanntis	948498	958963	Saccharide	Isolate	GCF_013784065.1_ASM1378406v1	refseq	NZ_CP056717.1
6998077	GCF_013784065.1_ASM1378406v1_CLST_2	0	sanntis	1211215	1233858	Saccharide	Isolate	GCF_013784065.1_ASM1378406v1	refseq	NZ_CP056717.1
6998078	GCF_013784065.1_ASM1378406v1_CLST_3	0	sanntis	1608988	1618954	NRP	Isolate	GCF_013784065.1_ASM1378406v1	refseq	NZ_CP056717.1
6998079	GCF_013784065.1_ASM1378406v1_CLST_4	0	sanntis	1665333	1674316	Other	Isolate	GCF_013784065.1_ASM1378406v1	refseq	NZ_CP056717.1
6998080	GCF_013784065.1_ASM1378406v1_CLST_5	0	sanntis	1914773	1955376	Saccharide	Isolate	GCF_013784065.1_ASM1378406v1	refseq	NZ_CP056717.1
6998081	GCF_013784065.1_ASM1378406v1_CLST_6	0	sanntis	2311014	2315628	Other	Isolate	GCF_013784065.1_ASM1378406v1	refseq	NZ_CP056717.1
6998082	GCF_013784065.1_ASM1378406v1_CLST_7	0	sanntis	3665987	3689396	NRP	Isolate	GCF_013784065.1_ASM1378406v1	refseq	NZ_CP056717.1
6998083	GCF_013784065.1_ASM1378406v1_CLST_8	0	sanntis	5022360	5038327	Saccharide	Isolate	GCF_013784065.1_ASM1378406v1	refseq	NZ_CP056717.1
6998086	GCF_013784105.1_ASM1378410v1_CLST_0	0	sanntis	102248	121905	Saccharide	Isolate	GCF_013784105.1_ASM1378410v1	refseq	NZ_CP056393.1
6998087	GCF_013784105.1_ASM1378410v1_CLST_1	0	sanntis	922913	926333	Other	Isolate	GCF_013784105.1_ASM1378410v1	refseq	NZ_CP056393.1
6998088	GCF_013784105.1_ASM1378410v1_CLST_2	0	sanntis	1217121	1252568	NRP	Isolate	GCF_013784105.1_ASM1378410v1	refseq	NZ_CP056393.1
6998089	GCF_013784105.1_ASM1378410v1_CLST_3	0	sanntis	3015457	3046774	Other	Isolate	GCF_013784105.1_ASM1378410v1	refseq	NZ_CP056393.1
6998090	GCF_013784105.1_ASM1378410v1_CLST_4	0	sanntis	3057038	3100615	Saccharide	Isolate	GCF_013784105.1_ASM1378410v1	refseq	NZ_CP056393.1
6998091	GCF_013784105.1_ASM1378410v1_CLST_5	0	sanntis	3430618	3438788	NRP	Isolate	GCF_013784105.1_ASM1378410v1	refseq	NZ_CP056393.1
6998092	GCF_013784105.1_ASM1378410v1_CLST_6	0	sanntis	4564418	4592308	Other	Isolate	GCF_013784105.1_ASM1378410v1	refseq	NZ_CP056393.1
6998093	GCF_013784105.1_ASM1378410v1_CLST_7	0	sanntis	4740348	4748018	Saccharide	Isolate	GCF_013784105.1_ASM1378410v1	refseq	NZ_CP056393.1
6998098	GCF_013911995.1_ASM1391199v1_CLST_0	0	sanntis	3343	23011	Saccharide	Isolate	GCF_013911995.1_ASM1391199v1	refseq	NZ_JACESD010000039.1
6998100	GCF_013911995.1_ASM1391199v1_CLST_2	0	sanntis	1946	25112	RiPP	Isolate	GCF_013911995.1_ASM1391199v1	refseq	NZ_JACESD010000015.1
6998101	GCF_013911995.1_ASM1391199v1_CLST_3	0	sanntis	5820	13533	Other	Isolate	GCF_013911995.1_ASM1391199v1	refseq	NZ_JACESD010000036.1
6998102	GCF_013911995.1_ASM1391199v1_CLST_4	0	sanntis	47618	49364	Polyketide	Isolate	GCF_013911995.1_ASM1391199v1	refseq	NZ_JACESD010000012.1
6998103	GCF_013911995.1_ASM1391199v1_CLST_5	0	sanntis	15987	25985	Other	Isolate	GCF_013911995.1_ASM1391199v1	refseq	NZ_JACESD010000008.1
6998104	GCF_014075995.1_ASM1407599v1_CLST_0	0	sanntis	995804	1009667	Other	Isolate	GCF_014075995.1_ASM1407599v1	refseq	NZ_CP055153.1
6998105	GCF_014075995.1_ASM1407599v1_CLST_1	0	sanntis	1108734	1170661	Saccharide	Isolate	GCF_014075995.1_ASM1407599v1	refseq	NZ_CP055153.1
6998106	GCF_014075995.1_ASM1407599v1_CLST_2	0	sanntis	2182390	2194167	RiPP	Isolate	GCF_014075995.1_ASM1407599v1	refseq	NZ_CP055153.1
6998107	GCF_014075995.1_ASM1407599v1_CLST_3	0	sanntis	3278694	3305069	Saccharide	Isolate	GCF_014075995.1_ASM1407599v1	refseq	NZ_CP055153.1
6998108	GCF_014075995.1_ASM1407599v1_CLST_4	0	sanntis	3919175	3927914	Terpene	Isolate	GCF_014075995.1_ASM1407599v1	refseq	NZ_CP055153.1
6998109	GCF_014075995.1_ASM1407599v1_CLST_5	0	sanntis	5404595	5412059	RiPP	Isolate	GCF_014075995.1_ASM1407599v1	refseq	NZ_CP055153.1
6998110	GCF_014075995.1_ASM1407599v1_CLST_6	0	sanntis	5449931	5462253	RiPP	Isolate	GCF_014075995.1_ASM1407599v1	refseq	NZ_CP055153.1
6998114	GCF_014101175.1_ASM1410117v1_CLST_0	0	sanntis	20169	30264	Saccharide	Isolate	GCF_014101175.1_ASM1410117v1	refseq	NZ_JABXOY010000002.1
6998115	GCF_014101175.1_ASM1410117v1_CLST_1	0	sanntis	172460	201421	Other	Isolate	GCF_014101175.1_ASM1410117v1	refseq	NZ_JABXOY010000002.1
6998116	GCF_014101175.1_ASM1410117v1_CLST_2	0	sanntis	1341644	1349815	NRP	Isolate	GCF_014101175.1_ASM1410117v1	refseq	NZ_JABXOY010000002.1
6998117	GCF_014101175.1_ASM1410117v1_CLST_3	0	sanntis	1400475	1408395	Other	Isolate	GCF_014101175.1_ASM1410117v1	refseq	NZ_JABXOY010000002.1
6998118	GCF_014101175.1_ASM1410117v1_CLST_4	0	sanntis	1587562	1633057	Saccharide	Isolate	GCF_014101175.1_ASM1410117v1	refseq	NZ_JABXOY010000002.1
6998119	GCF_014101175.1_ASM1410117v1_CLST_5	0	sanntis	1694079	1721435	Other	Isolate	GCF_014101175.1_ASM1410117v1	refseq	NZ_JABXOY010000002.1
6998122	GCF_014101175.1_ASM1410117v1_CLST_8	0	sanntis	159067	176543	Saccharide	Isolate	GCF_014101175.1_ASM1410117v1	refseq	NZ_JABXOY010000001.1
6998123	GCF_014101175.1_ASM1410117v1_CLST_9	0	sanntis	989722	993142	Other	Isolate	GCF_014101175.1_ASM1410117v1	refseq	NZ_JABXOY010000001.1
6998124	GCF_014101175.1_ASM1410117v1_CLST_10	0	sanntis	1269414	1298710	NRP	Isolate	GCF_014101175.1_ASM1410117v1	refseq	NZ_JABXOY010000001.1
6998125	GCF_014101175.1_ASM1410117v1_CLST_11	0	sanntis	1809664	1813315	NRP	Isolate	GCF_014101175.1_ASM1410117v1	refseq	NZ_JABXOY010000001.1
6998126	GCF_014101175.1_ASM1410117v1_CLST_12	0	sanntis	2294076	2305734	RiPP	Isolate	GCF_014101175.1_ASM1410117v1	refseq	NZ_JABXOY010000001.1
6998129	GCF_014103035.1_ASM1410303v1_CLST_0	0	sanntis	643084	682866	NRP|Polyketide	Isolate	GCF_014103035.1_ASM1410303v1	refseq	NZ_JABXOU010000001.1
6998130	GCF_014103035.1_ASM1410303v1_CLST_1	0	sanntis	693179	738247	Saccharide	Isolate	GCF_014103035.1_ASM1410303v1	refseq	NZ_JABXOU010000001.1
6998131	GCF_014103035.1_ASM1410303v1_CLST_2	0	sanntis	981808	989851	NRP	Isolate	GCF_014103035.1_ASM1410303v1	refseq	NZ_JABXOU010000001.1
6998133	GCF_014103035.1_ASM1410303v1_CLST_4	0	sanntis	211299	216582	Saccharide	Isolate	GCF_014103035.1_ASM1410303v1	refseq	NZ_JABXOU010000003.1
6998134	GCF_014103035.1_ASM1410303v1_CLST_5	0	sanntis	234520	250961	Saccharide	Isolate	GCF_014103035.1_ASM1410303v1	refseq	NZ_JABXOU010000003.1
6998135	GCF_014103035.1_ASM1410303v1_CLST_6	10	sanntis	1	24189	NRP	Isolate	GCF_014103035.1_ASM1410303v1	refseq	NZ_JABXOU010000008.1
6998136	GCF_014103035.1_ASM1410303v1_CLST_7	0	sanntis	447166	449002	NRP	Isolate	GCF_014103035.1_ASM1410303v1	refseq	NZ_JABXOU010000005.1
6998138	GCF_014103035.1_ASM1410303v1_CLST_9	0	sanntis	810106	837961	Other	Isolate	GCF_014103035.1_ASM1410303v1	refseq	NZ_JABXOU010000002.1
6998140	GCF_014103035.1_ASM1410303v1_CLST_11	10	sanntis	1	39786	Saccharide	Isolate	GCF_014103035.1_ASM1410303v1	refseq	NZ_JABXOU010000007.1
6998141	GCF_014103035.1_ASM1410303v1_CLST_12	0	sanntis	93272	97774	Other	Isolate	GCF_014103035.1_ASM1410303v1	refseq	NZ_JABXOU010000007.1
6998143	GCF_014103035.1_ASM1410303v1_CLST_14	10	sanntis	106	22149	NRP	Isolate	GCF_014103035.1_ASM1410303v1	refseq	NZ_JABXOU010000012.1
6998145	GCF_014103115.1_ASM1410311v1_CLST_0	0	sanntis	1173962	1220215	Saccharide	Isolate	GCF_014103115.1_ASM1410311v1	refseq	NZ_JABXPB010000001.1
6998146	GCF_014103115.1_ASM1410311v1_CLST_1	0	sanntis	1265334	1268741	Other	Isolate	GCF_014103115.1_ASM1410311v1	refseq	NZ_JABXPB010000001.1
6998147	GCF_014103115.1_ASM1410311v1_CLST_2	0	sanntis	1447021	1455173	NRP	Isolate	GCF_014103115.1_ASM1410311v1	refseq	NZ_JABXPB010000001.1
6998148	GCF_014103115.1_ASM1410311v1_CLST_3	0	sanntis	2512391	2539521	Other	Isolate	GCF_014103115.1_ASM1410311v1	refseq	NZ_JABXPB010000001.1
6998149	GCF_014103115.1_ASM1410311v1_CLST_4	0	sanntis	2706141	2724501	Saccharide	Isolate	GCF_014103115.1_ASM1410311v1	refseq	NZ_JABXPB010000001.1
6998150	GCF_014103115.1_ASM1410311v1_CLST_5	0	sanntis	3016509	3026604	Saccharide	Isolate	GCF_014103115.1_ASM1410311v1	refseq	NZ_JABXPB010000001.1
6998151	GCF_014103115.1_ASM1410311v1_CLST_6	0	sanntis	3853124	3856566	Other	Isolate	GCF_014103115.1_ASM1410311v1	refseq	NZ_JABXPB010000001.1
6998152	GCF_014103115.1_ASM1410311v1_CLST_7	0	sanntis	4050620	4080600	NRP	Isolate	GCF_014103115.1_ASM1410311v1	refseq	NZ_JABXPB010000001.1
6998153	GCF_014103115.1_ASM1410311v1_CLST_8	1	sanntis	4629809	4637450	NRP	Isolate	GCF_014103115.1_ASM1410311v1	refseq	NZ_JABXPB010000001.1
6998157	GCF_014217835.1_ASM1421783v1_CLST_0	0	sanntis	119177	157794	Saccharide	Isolate	GCF_014217835.1_ASM1421783v1	refseq	NZ_CP055263.1
6998158	GCF_014217835.1_ASM1421783v1_CLST_1	0	sanntis	785633	792033	RiPP	Isolate	GCF_014217835.1_ASM1421783v1	refseq	NZ_CP055263.1
6998159	GCF_014217835.1_ASM1421783v1_CLST_2	0	sanntis	1358383	1372770	Saccharide	Isolate	GCF_014217835.1_ASM1421783v1	refseq	NZ_CP055263.1
6998160	GCF_014217835.1_ASM1421783v1_CLST_3	0	sanntis	1526210	1548621	Saccharide	Isolate	GCF_014217835.1_ASM1421783v1	refseq	NZ_CP055263.1
6998161	GCF_014217835.1_ASM1421783v1_CLST_4	0	sanntis	1562125	1589575	Other	Isolate	GCF_014217835.1_ASM1421783v1	refseq	NZ_CP055263.1
6998162	GCF_014217835.1_ASM1421783v1_CLST_5	0	sanntis	2895400	2939441	Other	Isolate	GCF_014217835.1_ASM1421783v1	refseq	NZ_CP055263.1
6998163	GCF_014217835.1_ASM1421783v1_CLST_6	0	sanntis	3750847	3756268	RiPP	Isolate	GCF_014217835.1_ASM1421783v1	refseq	NZ_CP055263.1
6998164	GCF_014217835.1_ASM1421783v1_CLST_7	0	sanntis	3790781	3815443	NRP	Isolate	GCF_014217835.1_ASM1421783v1	refseq	NZ_CP055263.1
6998165	GCF_014217835.1_ASM1421783v1_CLST_8	0	sanntis	4915931	4936891	RiPP	Isolate	GCF_014217835.1_ASM1421783v1	refseq	NZ_CP055263.1
6998166	GCF_014217835.1_ASM1421783v1_CLST_9	0	sanntis	5521394	5525318	Terpene	Isolate	GCF_014217835.1_ASM1421783v1	refseq	NZ_CP055263.1
6998167	GCF_014217835.1_ASM1421783v1_CLST_10	0	sanntis	5601126	5603115	Polyketide	Isolate	GCF_014217835.1_ASM1421783v1	refseq	NZ_CP055263.1
6998176	GCF_014268865.1_ASM1426886v1_CLST_0	0	sanntis	249912	301935	NRP	Isolate	GCF_014268865.1_ASM1426886v1	refseq	NZ_JABWRI010000002.1
6998179	GCF_014268865.1_ASM1426886v1_CLST_3	0	sanntis	13705	47704	Other	Isolate	GCF_014268865.1_ASM1426886v1	refseq	NZ_JABWRI010000027.1
6998180	GCF_014268865.1_ASM1426886v1_CLST_4	0	sanntis	67930	86764	NRP	Isolate	GCF_014268865.1_ASM1426886v1	refseq	NZ_JABWRI010000025.1
6998182	GCF_014268865.1_ASM1426886v1_CLST_6	0	sanntis	19509	23091	Other	Isolate	GCF_014268865.1_ASM1426886v1	refseq	NZ_JABWRI010000035.1
6998185	GCF_014268865.1_ASM1426886v1_CLST_9	0	sanntis	4906	25818	NRP	Isolate	GCF_014268865.1_ASM1426886v1	refseq	NZ_JABWRI010000023.1
6998187	GCF_014268865.1_ASM1426886v1_CLST_11	0	sanntis	145006	152422	Polyketide	Isolate	GCF_014268865.1_ASM1426886v1	refseq	NZ_JABWRI010000009.1
6998189	GCF_014268865.1_ASM1426886v1_CLST_13	1	sanntis	29625	72991	Polyketide	Isolate	GCF_014268865.1_ASM1426886v1	refseq	NZ_JABWRI010000031.1
6998191	GCF_014268865.1_ASM1426886v1_CLST_15	0	sanntis	22847	47746	Other	Isolate	GCF_014268865.1_ASM1426886v1	refseq	NZ_JABWRI010000024.1
6998194	GCF_014268865.1_ASM1426886v1_CLST_18	0	sanntis	27886	72363	NRP|Polyketide	Isolate	GCF_014268865.1_ASM1426886v1	refseq	NZ_JABWRI010000030.1
6998196	GCF_014268865.1_ASM1426886v1_CLST_20	10	sanntis	421	8003	NRP	Isolate	GCF_014268865.1_ASM1426886v1	refseq	NZ_JABWRI010000049.1
6998198	GCF_014268865.1_ASM1426886v1_CLST_22	0	sanntis	26814	69866	NRP	Isolate	GCF_014268865.1_ASM1426886v1	refseq	NZ_JABWRI010000008.1
6998200	GCF_014268865.1_ASM1426886v1_CLST_24	0	sanntis	86257	108504	Other	Isolate	GCF_014268865.1_ASM1426886v1	refseq	NZ_JABWRI010000001.1
6998202	GCF_014268865.1_ASM1426886v1_CLST_26	10	sanntis	149	51043	NRP	Isolate	GCF_014268865.1_ASM1426886v1	refseq	NZ_JABWRI010000013.1
6998203	GCF_014268865.1_ASM1426886v1_CLST_27	0	sanntis	122884	147543	Other	Isolate	GCF_014268865.1_ASM1426886v1	refseq	NZ_JABWRI010000013.1
6998206	GCF_014268885.2_ASM1426888v2_CLST_0	0	sanntis	1503280	1539477	Saccharide	Isolate	GCF_014268885.2_ASM1426888v2	refseq	NZ_CP077095.1
6998207	GCF_014268885.2_ASM1426888v2_CLST_1	0	sanntis	1896609	1916730	NRP	Isolate	GCF_014268885.2_ASM1426888v2	refseq	NZ_CP077095.1
6998208	GCF_014268885.2_ASM1426888v2_CLST_2	0	sanntis	2023619	2031185	Polyketide	Isolate	GCF_014268885.2_ASM1426888v2	refseq	NZ_CP077095.1
6998209	GCF_014268885.2_ASM1426888v2_CLST_3	0	sanntis	2309949	2319567	Other	Isolate	GCF_014268885.2_ASM1426888v2	refseq	NZ_CP077095.1
6998210	GCF_014268885.2_ASM1426888v2_CLST_4	0	sanntis	2374765	2443859	NRP	Isolate	GCF_014268885.2_ASM1426888v2	refseq	NZ_CP077095.1
6998211	GCF_014268885.2_ASM1426888v2_CLST_5	0	sanntis	2661925	2681537	NRP|Saccharide	Isolate	GCF_014268885.2_ASM1426888v2	refseq	NZ_CP077095.1
6998212	GCF_014268885.2_ASM1426888v2_CLST_6	0	sanntis	2693084	2717921	Other	Isolate	GCF_014268885.2_ASM1426888v2	refseq	NZ_CP077095.1
6998213	GCF_014268885.2_ASM1426888v2_CLST_7	0	sanntis	2817713	2895140	NRP	Isolate	GCF_014268885.2_ASM1426888v2	refseq	NZ_CP077095.1
6998214	GCF_014268885.2_ASM1426888v2_CLST_8	0	sanntis	3411443	3430053	Other	Isolate	GCF_014268885.2_ASM1426888v2	refseq	NZ_CP077095.1
6998215	GCF_014268885.2_ASM1426888v2_CLST_9	0	sanntis	3705331	3739381	NRP	Isolate	GCF_014268885.2_ASM1426888v2	refseq	NZ_CP077095.1
6998216	GCF_014268885.2_ASM1426888v2_CLST_10	0	sanntis	5439756	5458142	NRP	Isolate	GCF_014268885.2_ASM1426888v2	refseq	NZ_CP077095.1
6998228	GCF_014268935.2_ASM1426893v2_CLST_0	10	sanntis	336	7918	NRP	Isolate	GCF_014268935.2_ASM1426893v2	refseq	NZ_JABWRJ020000001.1
6998229	GCF_014268935.2_ASM1426893v2_CLST_1	0	sanntis	275261	297643	Saccharide	Isolate	GCF_014268935.2_ASM1426893v2	refseq	NZ_JABWRJ020000001.1
6998230	GCF_014268935.2_ASM1426893v2_CLST_2	0	sanntis	760955	769648	Polyketide	Isolate	GCF_014268935.2_ASM1426893v2	refseq	NZ_JABWRJ020000001.1
6998231	GCF_014268935.2_ASM1426893v2_CLST_3	0	sanntis	1045648	1067812	Other	Isolate	GCF_014268935.2_ASM1426893v2	refseq	NZ_JABWRJ020000001.1
6998232	GCF_014268935.2_ASM1426893v2_CLST_4	0	sanntis	1142017	1215190	NRP	Isolate	GCF_014268935.2_ASM1426893v2	refseq	NZ_JABWRJ020000001.1
6998233	GCF_014268935.2_ASM1426893v2_CLST_5	0	sanntis	1305012	1347706	NRP|Polyketide	Isolate	GCF_014268935.2_ASM1426893v2	refseq	NZ_JABWRJ020000001.1
6998234	GCF_014268935.2_ASM1426893v2_CLST_6	0	sanntis	1555764	1628777	NRP	Isolate	GCF_014268935.2_ASM1426893v2	refseq	NZ_JABWRJ020000001.1
6998235	GCF_014268935.2_ASM1426893v2_CLST_7	0	sanntis	1654870	1681986	Polyketide	Isolate	GCF_014268935.2_ASM1426893v2	refseq	NZ_JABWRJ020000001.1
6998236	GCF_014268935.2_ASM1426893v2_CLST_8	0	sanntis	1777856	1809818	Other	Isolate	GCF_014268935.2_ASM1426893v2	refseq	NZ_JABWRJ020000001.1
6998245	GCF_014268935.2_ASM1426893v2_CLST_17	0	sanntis	397162	432075	NRP	Isolate	GCF_014268935.2_ASM1426893v2	refseq	NZ_JABWRJ020000005.1
6998246	GCF_014268935.2_ASM1426893v2_CLST_18	0	sanntis	471505	473252	Polyketide	Isolate	GCF_014268935.2_ASM1426893v2	refseq	NZ_JABWRJ020000005.1
6998249	GCF_014268935.2_ASM1426893v2_CLST_21	0	sanntis	210610	263880	NRP	Isolate	GCF_014268935.2_ASM1426893v2	refseq	NZ_JABWRJ020000004.1
6998253	GCF_014268935.2_ASM1426893v2_CLST_25	0	sanntis	106917	130234	Other	Isolate	GCF_014268935.2_ASM1426893v2	refseq	NZ_JABWRJ020000002.1
6998254	GCF_014268935.2_ASM1426893v2_CLST_26	0	sanntis	297027	305178	RiPP	Isolate	GCF_014268935.2_ASM1426893v2	refseq	NZ_JABWRJ020000002.1
6998256	GCF_014268935.2_ASM1426893v2_CLST_28	0	sanntis	678375	687272	Other	Isolate	GCF_014268935.2_ASM1426893v2	refseq	NZ_JABWRJ020000003.1
6998257	GCF_014268935.2_ASM1426893v2_CLST_29	0	sanntis	703599	705925	NRP	Isolate	GCF_014268935.2_ASM1426893v2	refseq	NZ_JABWRJ020000003.1
6998259	GCF_014269095.1_ASM1426909v1_CLST_0	0	sanntis	47411	84939	NRP	Isolate	GCF_014269095.1_ASM1426909v1	refseq	NZ_JABWRW010000009.1
6998261	GCF_014269095.1_ASM1426909v1_CLST_2	0	sanntis	160242	163140	Other	Isolate	GCF_014269095.1_ASM1426909v1	refseq	NZ_JABWRW010000010.1
6998263	GCF_014269095.1_ASM1426909v1_CLST_4	0	sanntis	5254	37444	NRP	Isolate	GCF_014269095.1_ASM1426909v1	refseq	NZ_JABWRW010000027.1
6998265	GCF_014269095.1_ASM1426909v1_CLST_6	0	sanntis	51406	84287	Polyketide	Isolate	GCF_014269095.1_ASM1426909v1	refseq	NZ_JABWRW010000024.1
6998268	GCF_014269095.1_ASM1426909v1_CLST_9	10	sanntis	1	19055	NRP	Isolate	GCF_014269095.1_ASM1426909v1	refseq	NZ_JABWRW010000013.1
6998270	GCF_014269095.1_ASM1426909v1_CLST_11	0	sanntis	44749	48427	Other	Isolate	GCF_014269095.1_ASM1426909v1	refseq	NZ_JABWRW010000031.1
6998271	GCF_014269095.1_ASM1426909v1_CLST_12	1	sanntis	102921	114857	NRP	Isolate	GCF_014269095.1_ASM1426909v1	refseq	NZ_JABWRW010000020.1
6998273	GCF_014269095.1_ASM1426909v1_CLST_14	10	sanntis	32	24381	Saccharide	Isolate	GCF_014269095.1_ASM1426909v1	refseq	NZ_JABWRW010000008.1
6998276	GCF_014269095.1_ASM1426909v1_CLST_17	11	sanntis	1	13828	NRP	Isolate	GCF_014269095.1_ASM1426909v1	refseq	NZ_JABWRW010000045.1
6998278	GCF_014269095.1_ASM1426909v1_CLST_19	0	sanntis	65922	84203	Other	Isolate	GCF_014269095.1_ASM1426909v1	refseq	NZ_JABWRW010000002.1
6998279	GCF_014269095.1_ASM1426909v1_CLST_20	0	sanntis	311697	343281	Saccharide	Isolate	GCF_014269095.1_ASM1426909v1	refseq	NZ_JABWRW010000002.1
6998280	GCF_014269095.1_ASM1426909v1_CLST_21	1	sanntis	349192	413983	NRP	Isolate	GCF_014269095.1_ASM1426909v1	refseq	NZ_JABWRW010000002.1
6998284	GCF_014269105.1_ASM1426910v1_CLST_0	0	sanntis	240248	252827	Other	Isolate	GCF_014269105.1_ASM1426910v1	refseq	NZ_JABWRV010000004.1
6998286	GCF_014269105.1_ASM1426910v1_CLST_2	0	sanntis	62719	86831	NRP	Isolate	GCF_014269105.1_ASM1426910v1	refseq	NZ_JABWRV010000022.1
6998287	GCF_014269105.1_ASM1426910v1_CLST_3	1	sanntis	54698	61846	Other	Isolate	GCF_014269105.1_ASM1426910v1	refseq	NZ_JABWRV010000032.1
6998288	GCF_014269105.1_ASM1426910v1_CLST_4	11	sanntis	2	18231	NRP	Isolate	GCF_014269105.1_ASM1426910v1	refseq	NZ_JABWRV010000043.1
6998293	GCF_014269105.1_ASM1426910v1_CLST_9	11	sanntis	2	5562	NRP	Isolate	GCF_014269105.1_ASM1426910v1	refseq	NZ_JABWRV010000051.1
6998295	GCF_014269105.1_ASM1426910v1_CLST_11	0	sanntis	15111	41228	Saccharide	Isolate	GCF_014269105.1_ASM1426910v1	refseq	NZ_JABWRV010000017.1
6998297	GCF_014269105.1_ASM1426910v1_CLST_13	1	sanntis	121768	163921	NRP	Isolate	GCF_014269105.1_ASM1426910v1	refseq	NZ_JABWRV010000013.1
6998299	GCF_014269105.1_ASM1426910v1_CLST_15	1	sanntis	149976	155735	NRP	Isolate	GCF_014269105.1_ASM1426910v1	refseq	NZ_JABWRV010000014.1
6998300	GCF_014269105.1_ASM1426910v1_CLST_16	11	sanntis	3	26489	NRP|Saccharide	Isolate	GCF_014269105.1_ASM1426910v1	refseq	NZ_JABWRV010000042.1
6998302	GCF_014269105.1_ASM1426910v1_CLST_18	0	sanntis	5152	39473	NRP	Isolate	GCF_014269105.1_ASM1426910v1	refseq	NZ_JABWRV010000011.1
6998305	GCF_014269115.1_ASM1426911v1_CLST_0	10	sanntis	3	3741	RiPP	Isolate	GCF_014269115.1_ASM1426911v1	refseq	NZ_JABWRT010000038.1
6998306	GCF_014269115.1_ASM1426911v1_CLST_1	0	sanntis	26598	56143	NRP	Isolate	GCF_014269115.1_ASM1426911v1	refseq	NZ_JABWRT010000030.1
6998307	GCF_014269115.1_ASM1426911v1_CLST_2	0	sanntis	26135	37213	Other	Isolate	GCF_014269115.1_ASM1426911v1	refseq	NZ_JABWRT010000008.1
6998308	GCF_014269115.1_ASM1426911v1_CLST_3	0	sanntis	160629	193805	NRP	Isolate	GCF_014269115.1_ASM1426911v1	refseq	NZ_JABWRT010000008.1
6998310	GCF_014269115.1_ASM1426911v1_CLST_5	10	sanntis	2	63614	NRP	Isolate	GCF_014269115.1_ASM1426911v1	refseq	NZ_JABWRT010000010.1
6998312	GCF_014269115.1_ASM1426911v1_CLST_7	0	sanntis	500446	513025	Other	Isolate	GCF_014269115.1_ASM1426911v1	refseq	NZ_JABWRT010000001.1
6998315	GCF_014269115.1_ASM1426911v1_CLST_10	1	sanntis	49661	55419	NRP	Isolate	GCF_014269115.1_ASM1426911v1	refseq	NZ_JABWRT010000034.1
6998316	GCF_014269115.1_ASM1426911v1_CLST_11	0	sanntis	178602	205943	Saccharide	Isolate	GCF_014269115.1_ASM1426911v1	refseq	NZ_JABWRT010000007.1
6998320	GCF_014269115.1_ASM1426911v1_CLST_15	1	sanntis	222258	264411	NRP	Isolate	GCF_014269115.1_ASM1426911v1	refseq	NZ_JABWRT010000005.1
6998322	GCF_014269115.1_ASM1426911v1_CLST_17	0	sanntis	41792	48937	Other	Isolate	GCF_014269115.1_ASM1426911v1	refseq	NZ_JABWRT010000013.1
6998323	GCF_014269115.1_ASM1426911v1_CLST_18	0	sanntis	73098	74509	NRP	Isolate	GCF_014269115.1_ASM1426911v1	refseq	NZ_JABWRT010000013.1
6998324	GCF_014269115.1_ASM1426911v1_CLST_19	0	sanntis	60768	97175	Polyketide	Isolate	GCF_014269115.1_ASM1426911v1	refseq	NZ_JABWRT010000016.1
6998325	GCF_014269115.1_ASM1426911v1_CLST_20	0	sanntis	7340	8732	RiPP	Isolate	GCF_014269115.1_ASM1426911v1	refseq	NZ_JABWRT010000032.1
6998329	GCF_014269165.1_ASM1426916v1_CLST_2	0	sanntis	125191	189059	NRP	Isolate	GCF_014269165.1_ASM1426916v1	refseq	NZ_JABWRU010000011.1
6998331	GCF_014269165.1_ASM1426916v1_CLST_4	0	sanntis	26597	56142	NRP	Isolate	GCF_014269165.1_ASM1426916v1	refseq	NZ_JABWRU010000027.1
6998332	GCF_014269165.1_ASM1426916v1_CLST_5	0	sanntis	60787	97194	Polyketide	Isolate	GCF_014269165.1_ASM1426916v1	refseq	NZ_JABWRU010000014.1
6998333	GCF_014269165.1_ASM1426916v1_CLST_6	0	sanntis	620965	633544	Other	Isolate	GCF_014269165.1_ASM1426916v1	refseq	NZ_JABWRU010000001.1
6998336	GCF_014269165.1_ASM1426916v1_CLST_9	0	sanntis	262291	289632	Saccharide	Isolate	GCF_014269165.1_ASM1426916v1	refseq	NZ_JABWRU010000005.1
6998339	GCF_014269165.1_ASM1426916v1_CLST_12	10	sanntis	74	42227	NRP	Isolate	GCF_014269165.1_ASM1426916v1	refseq	NZ_JABWRU010000008.1
6998341	GCF_014269165.1_ASM1426916v1_CLST_14	10	sanntis	65	5823	NRP	Isolate	GCF_014269165.1_ASM1426916v1	refseq	NZ_JABWRU010000037.1
6998342	GCF_014269165.1_ASM1426916v1_CLST_15	10	sanntis	2	3761	RiPP	Isolate	GCF_014269165.1_ASM1426916v1	refseq	NZ_JABWRU010000017.1
6998343	GCF_014269165.1_ASM1426916v1_CLST_16	0	sanntis	54730	61875	Other	Isolate	GCF_014269165.1_ASM1426916v1	refseq	NZ_JABWRU010000019.1
6998344	GCF_014269165.1_ASM1426916v1_CLST_17	0	sanntis	534904	568080	NRP	Isolate	GCF_014269165.1_ASM1426916v1	refseq	NZ_JABWRU010000002.1
6998346	GCF_014269205.2_ASM1426920v2_CLST_0	0	sanntis	128664	132343	Other	Isolate	GCF_014269205.2_ASM1426920v2	refseq	NZ_JABWRY020000001.1
6998347	GCF_014269205.2_ASM1426920v2_CLST_1	0	sanntis	148503	150036	NRP	Isolate	GCF_014269205.2_ASM1426920v2	refseq	NZ_JABWRY020000001.1
6998348	GCF_014269205.2_ASM1426920v2_CLST_2	0	sanntis	1062909	1114481	Polyketide	Isolate	GCF_014269205.2_ASM1426920v2	refseq	NZ_JABWRY020000001.1
6998349	GCF_014269205.2_ASM1426920v2_CLST_3	0	sanntis	1384944	1411810	NRP	Isolate	GCF_014269205.2_ASM1426920v2	refseq	NZ_JABWRY020000001.1
6998350	GCF_014269205.2_ASM1426920v2_CLST_4	0	sanntis	1898884	1920759	NRP	Isolate	GCF_014269205.2_ASM1426920v2	refseq	NZ_JABWRY020000001.1
6998351	GCF_014269205.2_ASM1426920v2_CLST_5	0	sanntis	2803676	2875350	NRP	Isolate	GCF_014269205.2_ASM1426920v2	refseq	NZ_JABWRY020000001.1
6998352	GCF_014269205.2_ASM1426920v2_CLST_6	0	sanntis	2881023	2905956	Saccharide	Isolate	GCF_014269205.2_ASM1426920v2	refseq	NZ_JABWRY020000001.1
6998353	GCF_014269205.2_ASM1426920v2_CLST_7	0	sanntis	3138801	3157082	Other	Isolate	GCF_014269205.2_ASM1426920v2	refseq	NZ_JABWRY020000001.1
6998354	GCF_014269205.2_ASM1426920v2_CLST_8	0	sanntis	4256254	4303947	NRP	Isolate	GCF_014269205.2_ASM1426920v2	refseq	NZ_JABWRY020000001.1
6998367	GCF_014269235.1_ASM1426923v1_CLST_1	11	sanntis	1	13822	NRP	Isolate	GCF_014269235.1_ASM1426923v1	refseq	NZ_JABWRX010000040.1
6998369	GCF_014269235.1_ASM1426923v1_CLST_3	10	sanntis	3	67105	NRP	Isolate	GCF_014269235.1_ASM1426923v1	refseq	NZ_JABWRX010000003.1
6998370	GCF_014269235.1_ASM1426923v1_CLST_4	0	sanntis	70287	97711	Saccharide	Isolate	GCF_014269235.1_ASM1426923v1	refseq	NZ_JABWRX010000003.1
6998371	GCF_014269235.1_ASM1426923v1_CLST_5	0	sanntis	330556	348837	Other	Isolate	GCF_014269235.1_ASM1426923v1	refseq	NZ_JABWRX010000003.1
6998374	GCF_014269235.1_ASM1426923v1_CLST_8	0	sanntis	74912	104965	NRP	Isolate	GCF_014269235.1_ASM1426923v1	refseq	NZ_JABWRX010000021.1
6998377	GCF_014269235.1_ASM1426923v1_CLST_11	0	sanntis	44725	48404	Other	Isolate	GCF_014269235.1_ASM1426923v1	refseq	NZ_JABWRX010000029.1
6998379	GCF_014269235.1_ASM1426923v1_CLST_13	1	sanntis	39148	51117	NRP	Isolate	GCF_014269235.1_ASM1426923v1	refseq	NZ_JABWRX010000033.1
6998382	GCF_014269235.1_ASM1426923v1_CLST_16	0	sanntis	20600	77406	Saccharide	Isolate	GCF_014269235.1_ASM1426923v1	refseq	NZ_JABWRX010000022.1
6998384	GCF_014269235.1_ASM1426923v1_CLST_18	1	sanntis	121487	139950	NRP	Isolate	GCF_014269235.1_ASM1426923v1	refseq	NZ_JABWRX010000018.1
6998386	GCF_014269235.1_ASM1426923v1_CLST_20	0	sanntis	45901	84844	NRP	Isolate	GCF_014269235.1_ASM1426923v1	refseq	NZ_JABWRX010000008.1
6998388	GCF_014269235.1_ASM1426923v1_CLST_22	0	sanntis	160487	163385	Other	Isolate	GCF_014269235.1_ASM1426923v1	refseq	NZ_JABWRX010000012.1
6998390	GCF_014595975.1_ASM1459597v1_CLST_0	0	sanntis	32857	39351	NRP	Isolate	GCF_014595975.1_ASM1459597v1	refseq	NZ_JABWGQ010000012.1
6998391	GCF_014595975.1_ASM1459597v1_CLST_1	0	sanntis	55651	78167	RiPP	Isolate	GCF_014595975.1_ASM1459597v1	refseq	NZ_JABWGQ010000002.1
6998394	GCF_014595975.1_ASM1459597v1_CLST_4	1	sanntis	5121	6916	RiPP	Isolate	GCF_014595975.1_ASM1459597v1	refseq	NZ_JABWGQ010000055.1
6998396	GCF_014595975.1_ASM1459597v1_CLST_6	0	sanntis	16086	54688	Saccharide	Isolate	GCF_014595975.1_ASM1459597v1	refseq	NZ_JABWGQ010000023.1
6998397	GCF_014595975.1_ASM1459597v1_CLST_7	0	sanntis	107722	117301	Other	Isolate	GCF_014595975.1_ASM1459597v1	refseq	NZ_JABWGQ010000042.1
6998399	GCF_014595995.2_ASM1459599v2_CLST_0	0	sanntis	183855	208570	RiPP	Isolate	GCF_014595995.2_ASM1459599v2	refseq	NZ_CP063989.1
6998400	GCF_014595995.2_ASM1459599v2_CLST_1	0	sanntis	511002	569593	Saccharide	Isolate	GCF_014595995.2_ASM1459599v2	refseq	NZ_CP063989.1
6998401	GCF_014595995.2_ASM1459599v2_CLST_2	0	sanntis	687396	715823	Saccharide	Isolate	GCF_014595995.2_ASM1459599v2	refseq	NZ_CP063989.1
6998402	GCF_014595995.2_ASM1459599v2_CLST_3	0	sanntis	908042	931450	Saccharide	Isolate	GCF_014595995.2_ASM1459599v2	refseq	NZ_CP063989.1
6998403	GCF_014595995.2_ASM1459599v2_CLST_4	0	sanntis	1331953	1341525	Polyketide	Isolate	GCF_014595995.2_ASM1459599v2	refseq	NZ_CP063989.1
6998404	GCF_014595995.2_ASM1459599v2_CLST_5	0	sanntis	1465146	1484865	Polyketide	Isolate	GCF_014595995.2_ASM1459599v2	refseq	NZ_CP063989.1
6998407	GCF_014596725.1_ASM1459672v1_CLST_0	0	sanntis	243562	262025	Other	Isolate	GCF_014596725.1_ASM1459672v1	refseq	NZ_JACVEG010000002.1
6998410	GCF_014596725.1_ASM1459672v1_CLST_3	0	sanntis	26476	31007	RiPP	Isolate	GCF_014596725.1_ASM1459672v1	refseq	NZ_JACVEG010000013.1
6998411	GCF_014596725.1_ASM1459672v1_CLST_4	0	sanntis	2797	20823	Saccharide	Isolate	GCF_014596725.1_ASM1459672v1	refseq	NZ_JACVEG010000004.1
6998413	GCF_014596725.1_ASM1459672v1_CLST_6	0	sanntis	384950	389743	Polyketide	Isolate	GCF_014596725.1_ASM1459672v1	refseq	NZ_JACVEG010000001.1
6998414	GCF_014596725.1_ASM1459672v1_CLST_7	0	sanntis	574990	599041	Other	Isolate	GCF_014596725.1_ASM1459672v1	refseq	NZ_JACVEG010000001.1
6998415	GCF_014596725.1_ASM1459672v1_CLST_8	0	sanntis	677461	689030	Other	Isolate	GCF_014596725.1_ASM1459672v1	refseq	NZ_JACVEG010000001.1
6998418	GCF_014596725.1_ASM1459672v1_CLST_11	0	sanntis	125653	169787	Saccharide	Isolate	GCF_014596725.1_ASM1459672v1	refseq	NZ_JACVEG010000007.1
6998419	GCF_015097055.1_ASM1509705v1_CLST_0	0	sanntis	9419	22365	NRP	Isolate	GCF_015097055.1_ASM1509705v1	refseq	NZ_AP023366.1
6998420	GCF_015097055.1_ASM1509705v1_CLST_1	0	sanntis	650903	669981	RiPP	Isolate	GCF_015097055.1_ASM1509705v1	refseq	NZ_AP023366.1
6998421	GCF_015097055.1_ASM1509705v1_CLST_2	0	sanntis	1582408	1588091	Other	Isolate	GCF_015097055.1_ASM1509705v1	refseq	NZ_AP023366.1
6998422	GCF_015097055.1_ASM1509705v1_CLST_3	0	sanntis	1803532	1805508	Terpene	Isolate	GCF_015097055.1_ASM1509705v1	refseq	NZ_AP023366.1
6998423	GCF_015097055.1_ASM1509705v1_CLST_4	0	sanntis	2633505	2692266	Saccharide	Isolate	GCF_015097055.1_ASM1509705v1	refseq	NZ_AP023366.1
6998424	GCF_015097055.1_ASM1509705v1_CLST_5	0	sanntis	2757967	2769705	Other	Isolate	GCF_015097055.1_ASM1509705v1	refseq	NZ_AP023366.1
6998425	GCF_015097055.1_ASM1509705v1_CLST_6	0	sanntis	3256759	3270221	RiPP	Isolate	GCF_015097055.1_ASM1509705v1	refseq	NZ_AP023366.1
6998431	GCF_015233875.1_ASM1523387v1_CLST_1	0	sanntis	36340	51464	Saccharide	Isolate	GCF_015233875.1_ASM1523387v1	refseq	NZ_JADGIH010000008.1
6998434	GCF_015234275.1_ASM1523427v1_CLST_0	0	sanntis	36450	51574	Saccharide	Isolate	GCF_015234275.1_ASM1523427v1	refseq	NZ_JADGII010000007.1
6998439	GCF_016106025.1_ASM1610602v1_CLST_1	0	sanntis	74621	87624	Saccharide	Isolate	GCF_016106025.1_ASM1610602v1	refseq	NZ_JABWGZ010000012.1
6998440	GCF_016106025.1_ASM1610602v1_CLST_2	0	sanntis	176814	190127	Terpene	Isolate	GCF_016106025.1_ASM1610602v1	refseq	NZ_JABWGZ010000002.1
6998442	GCF_016106025.1_ASM1610602v1_CLST_4	0	sanntis	94214	121835	Saccharide	Isolate	GCF_016106025.1_ASM1610602v1	refseq	NZ_JABWGZ010000003.1
6998444	GCF_016106025.1_ASM1610602v1_CLST_6	0	sanntis	10393	33054	NRP|Polyketide	Isolate	GCF_016106025.1_ASM1610602v1	refseq	NZ_JABWGZ010000001.1
6998446	GCF_016106025.1_ASM1610602v1_CLST_8	0	sanntis	15506	27350	Other	Isolate	GCF_016106025.1_ASM1610602v1	refseq	NZ_JABWGZ010000027.1
6998448	GCF_016106025.1_ASM1610602v1_CLST_10	10	sanntis	3	15179	Other	Isolate	GCF_016106025.1_ASM1610602v1	refseq	NZ_JABWGZ010000014.1
6998449	GCF_016106025.1_ASM1610602v1_CLST_11	0	sanntis	84426	98037	Saccharide	Isolate	GCF_016106025.1_ASM1610602v1	refseq	NZ_JABWGZ010000014.1
6998451	GCF_016469335.1_ASM1646933v1_CLST_0	0	sanntis	37106	47056	NRP	Isolate	GCF_016469335.1_ASM1646933v1	refseq	NZ_CP059888.1
6998452	GCF_016469335.1_ASM1646933v1_CLST_1	0	sanntis	353615	358164	RiPP	Isolate	GCF_016469335.1_ASM1646933v1	refseq	NZ_CP059888.1
6998453	GCF_016469335.1_ASM1646933v1_CLST_2	0	sanntis	546998	552074	Saccharide	Isolate	GCF_016469335.1_ASM1646933v1	refseq	NZ_CP059888.1
6998454	GCF_016469335.1_ASM1646933v1_CLST_3	0	sanntis	1002225	1019686	Other	Isolate	GCF_016469335.1_ASM1646933v1	refseq	NZ_CP059888.1
6998455	GCF_016469335.1_ASM1646933v1_CLST_4	0	sanntis	1348252	1354791	Polyketide	Isolate	GCF_016469335.1_ASM1646933v1	refseq	NZ_CP059888.1
6998456	GCF_016469335.1_ASM1646933v1_CLST_5	0	sanntis	1695157	1702851	RiPP	Isolate	GCF_016469335.1_ASM1646933v1	refseq	NZ_CP059888.1
6998457	GCF_016469335.1_ASM1646933v1_CLST_6	0	sanntis	2483197	2507991	Other	Isolate	GCF_016469335.1_ASM1646933v1	refseq	NZ_CP059888.1
6998458	GCF_016469335.1_ASM1646933v1_CLST_7	0	sanntis	3696167	3774601	NRP	Isolate	GCF_016469335.1_ASM1646933v1	refseq	NZ_CP059888.1
6998459	GCF_016469335.1_ASM1646933v1_CLST_8	0	sanntis	3951319	3965022	NRP	Isolate	GCF_016469335.1_ASM1646933v1	refseq	NZ_CP059888.1
6998464	GCF_016495725.1_ASM1649572v1_CLST_0	0	sanntis	1262434	1270241	Other	Isolate	GCF_016495725.1_ASM1649572v1	refseq	NZ_CP054705.1
6998465	GCF_016495725.1_ASM1649572v1_CLST_1	0	sanntis	1543074	1576051	Saccharide	Isolate	GCF_016495725.1_ASM1649572v1	refseq	NZ_CP054705.1
6998466	GCF_016495725.1_ASM1649572v1_CLST_2	0	sanntis	1730277	1740590	Other	Isolate	GCF_016495725.1_ASM1649572v1	refseq	NZ_CP054705.1
6998467	GCF_016495725.1_ASM1649572v1_CLST_3	0	sanntis	3999018	4031032	NRP	Isolate	GCF_016495725.1_ASM1649572v1	refseq	NZ_CP054705.1
6998476	GCF_016495865.1_ASM1649586v1_CLST_0	0	sanntis	935183	955679	NRP|Polyketide	Isolate	GCF_016495865.1_ASM1649586v1	refseq	NZ_CP054706.1
6998477	GCF_016495865.1_ASM1649586v1_CLST_1	0	sanntis	1323414	1329646	Saccharide	Isolate	GCF_016495865.1_ASM1649586v1	refseq	NZ_CP054706.1
6998478	GCF_016495865.1_ASM1649586v1_CLST_2	0	sanntis	2566357	2577527	RiPP	Isolate	GCF_016495865.1_ASM1649586v1	refseq	NZ_CP054706.1
6998479	GCF_016495865.1_ASM1649586v1_CLST_3	0	sanntis	3486900	3508650	NRP	Isolate	GCF_016495865.1_ASM1649586v1	refseq	NZ_CP054706.1
6998483	GCF_016756475.1_ASM1675647v1_CLST_0	0	sanntis	8994	11050	Polyketide	Isolate	GCF_016756475.1_ASM1675647v1	refseq	NZ_AP023242.1
6998484	GCF_016756475.1_ASM1675647v1_CLST_1	0	sanntis	242373	294327	Other	Isolate	GCF_016756475.1_ASM1675647v1	refseq	NZ_AP023242.1
6998485	GCF_016756475.1_ASM1675647v1_CLST_2	0	sanntis	582622	596193	Polyketide	Isolate	GCF_016756475.1_ASM1675647v1	refseq	NZ_AP023242.1
6998486	GCF_016756475.1_ASM1675647v1_CLST_3	0	sanntis	2310432	2314478	Other	Isolate	GCF_016756475.1_ASM1675647v1	refseq	NZ_AP023242.1
6998487	GCF_016756475.1_ASM1675647v1_CLST_4	0	sanntis	2525091	2584456	NRP|Polyketide	Isolate	GCF_016756475.1_ASM1675647v1	refseq	NZ_AP023242.1
6998488	GCF_016756475.1_ASM1675647v1_CLST_5	0	sanntis	2986800	2998335	Polyketide	Isolate	GCF_016756475.1_ASM1675647v1	refseq	NZ_AP023242.1
6998489	GCF_016756475.1_ASM1675647v1_CLST_6	0	sanntis	3371804	3386056	NRP	Isolate	GCF_016756475.1_ASM1675647v1	refseq	NZ_AP023242.1
6998490	GCF_016756475.1_ASM1675647v1_CLST_7	0	sanntis	4166287	4178063	Polyketide	Isolate	GCF_016756475.1_ASM1675647v1	refseq	NZ_AP023242.1
6998491	GCF_016756475.1_ASM1675647v1_CLST_8	0	sanntis	4879007	4883982	Terpene	Isolate	GCF_016756475.1_ASM1675647v1	refseq	NZ_AP023242.1
6998492	GCF_016756475.1_ASM1675647v1_CLST_9	0	sanntis	5868943	5882497	Saccharide	Isolate	GCF_016756475.1_ASM1675647v1	refseq	NZ_AP023242.1
6998493	GCF_016756475.1_ASM1675647v1_CLST_10	0	sanntis	7316329	7354903	Terpene	Isolate	GCF_016756475.1_ASM1675647v1	refseq	NZ_AP023242.1
6998494	GCF_016756475.1_ASM1675647v1_CLST_11	0	sanntis	7769962	7798471	Polyketide	Isolate	GCF_016756475.1_ASM1675647v1	refseq	NZ_AP023242.1
6998495	GCF_016756475.1_ASM1675647v1_CLST_12	0	sanntis	7885939	7887406	Other	Isolate	GCF_016756475.1_ASM1675647v1	refseq	NZ_AP023242.1
6998512	GCF_016756495.1_ASM1675649v1_CLST_1	0	sanntis	8991	11046	Polyketide	Isolate	GCF_016756495.1_ASM1675649v1	refseq	NZ_AP023243.1
6998513	GCF_016756495.1_ASM1675649v1_CLST_2	0	sanntis	246454	286404	Other	Isolate	GCF_016756495.1_ASM1675649v1	refseq	NZ_AP023243.1
6998514	GCF_016756495.1_ASM1675649v1_CLST_3	0	sanntis	339790	354972	NRP	Isolate	GCF_016756495.1_ASM1675649v1	refseq	NZ_AP023243.1
6998515	GCF_016756495.1_ASM1675649v1_CLST_4	0	sanntis	584588	598751	Polyketide	Isolate	GCF_016756495.1_ASM1675649v1	refseq	NZ_AP023243.1
6998516	GCF_016756495.1_ASM1675649v1_CLST_5	0	sanntis	1434166	1444701	Other	Isolate	GCF_016756495.1_ASM1675649v1	refseq	NZ_AP023243.1
6998517	GCF_016756495.1_ASM1675649v1_CLST_6	0	sanntis	2405565	2407800	Other	Isolate	GCF_016756495.1_ASM1675649v1	refseq	NZ_AP023243.1
6998518	GCF_016756495.1_ASM1675649v1_CLST_7	0	sanntis	2953494	2969032	NRP|Polyketide	Isolate	GCF_016756495.1_ASM1675649v1	refseq	NZ_AP023243.1
6998519	GCF_016756495.1_ASM1675649v1_CLST_8	0	sanntis	2976437	2983065	RiPP	Isolate	GCF_016756495.1_ASM1675649v1	refseq	NZ_AP023243.1
6998520	GCF_016756495.1_ASM1675649v1_CLST_9	0	sanntis	3669377	3681862	Polyketide	Isolate	GCF_016756495.1_ASM1675649v1	refseq	NZ_AP023243.1
6998521	GCF_016756495.1_ASM1675649v1_CLST_10	0	sanntis	5182200	5230504	Saccharide	Isolate	GCF_016756495.1_ASM1675649v1	refseq	NZ_AP023243.1
6998522	GCF_016756495.1_ASM1675649v1_CLST_11	0	sanntis	6081685	6139996	NRP	Isolate	GCF_016756495.1_ASM1675649v1	refseq	NZ_AP023243.1
6998523	GCF_016756495.1_ASM1675649v1_CLST_12	0	sanntis	6428244	6470325	Terpene	Isolate	GCF_016756495.1_ASM1675649v1	refseq	NZ_AP023243.1
6998524	GCF_016756495.1_ASM1675649v1_CLST_13	0	sanntis	6638992	6664399	Other	Isolate	GCF_016756495.1_ASM1675649v1	refseq	NZ_AP023243.1
6998525	GCF_016756495.1_ASM1675649v1_CLST_14	0	sanntis	6725320	6728239	Other	Isolate	GCF_016756495.1_ASM1675649v1	refseq	NZ_AP023243.1
6998526	GCF_016756495.1_ASM1675649v1_CLST_15	0	sanntis	6735191	6770692	Saccharide	Isolate	GCF_016756495.1_ASM1675649v1	refseq	NZ_AP023243.1
6998527	GCF_016756495.1_ASM1675649v1_CLST_16	0	sanntis	6871798	6900197	Polyketide	Isolate	GCF_016756495.1_ASM1675649v1	refseq	NZ_AP023243.1
6998528	GCF_016756495.1_ASM1675649v1_CLST_17	0	sanntis	7046259	7047727	Other	Isolate	GCF_016756495.1_ASM1675649v1	refseq	NZ_AP023243.1
6998538	GCF_016756515.1_ASM1675651v1_CLST_0	0	sanntis	8632	10687	Polyketide	Isolate	GCF_016756515.1_ASM1675651v1	refseq	NZ_AP023246.1
6998539	GCF_016756515.1_ASM1675651v1_CLST_1	0	sanntis	241344	294089	Other	Isolate	GCF_016756515.1_ASM1675651v1	refseq	NZ_AP023246.1
6998540	GCF_016756515.1_ASM1675651v1_CLST_2	0	sanntis	345551	348838	Terpene	Isolate	GCF_016756515.1_ASM1675651v1	refseq	NZ_AP023246.1
6998541	GCF_016756515.1_ASM1675651v1_CLST_3	0	sanntis	641844	658448	Polyketide	Isolate	GCF_016756515.1_ASM1675651v1	refseq	NZ_AP023246.1
6998542	GCF_016756515.1_ASM1675651v1_CLST_4	0	sanntis	1721964	1727546	NRP	Isolate	GCF_016756515.1_ASM1675651v1	refseq	NZ_AP023246.1
6998543	GCF_016756515.1_ASM1675651v1_CLST_5	0	sanntis	3123778	3132365	NRP	Isolate	GCF_016756515.1_ASM1675651v1	refseq	NZ_AP023246.1
6998544	GCF_016756515.1_ASM1675651v1_CLST_6	0	sanntis	3364775	3397026	NRP	Isolate	GCF_016756515.1_ASM1675651v1	refseq	NZ_AP023246.1
6998545	GCF_016756515.1_ASM1675651v1_CLST_7	0	sanntis	3815944	3818104	Other	Isolate	GCF_016756515.1_ASM1675651v1	refseq	NZ_AP023246.1
6998546	GCF_016756515.1_ASM1675651v1_CLST_8	0	sanntis	4037624	4050392	Polyketide	Isolate	GCF_016756515.1_ASM1675651v1	refseq	NZ_AP023246.1
6998547	GCF_016756515.1_ASM1675651v1_CLST_9	0	sanntis	5138668	5151818	Saccharide	Isolate	GCF_016756515.1_ASM1675651v1	refseq	NZ_AP023246.1
6998548	GCF_016756515.1_ASM1675651v1_CLST_10	0	sanntis	5702786	5726909	Saccharide	Isolate	GCF_016756515.1_ASM1675651v1	refseq	NZ_AP023246.1
6998549	GCF_016756515.1_ASM1675651v1_CLST_11	0	sanntis	5734634	5748362	Saccharide	Isolate	GCF_016756515.1_ASM1675651v1	refseq	NZ_AP023246.1
6998550	GCF_016756515.1_ASM1675651v1_CLST_12	0	sanntis	6267495	6272689	RiPP	Isolate	GCF_016756515.1_ASM1675651v1	refseq	NZ_AP023246.1
6998551	GCF_016756515.1_ASM1675651v1_CLST_13	0	sanntis	6913834	6955915	Terpene	Isolate	GCF_016756515.1_ASM1675651v1	refseq	NZ_AP023246.1
6998552	GCF_016756515.1_ASM1675651v1_CLST_14	0	sanntis	7124582	7149989	Other	Isolate	GCF_016756515.1_ASM1675651v1	refseq	NZ_AP023246.1
6998553	GCF_016756515.1_ASM1675651v1_CLST_15	0	sanntis	7210910	7213829	Other	Isolate	GCF_016756515.1_ASM1675651v1	refseq	NZ_AP023246.1
6998554	GCF_016756515.1_ASM1675651v1_CLST_16	0	sanntis	7220781	7257782	Saccharide	Isolate	GCF_016756515.1_ASM1675651v1	refseq	NZ_AP023246.1
6998555	GCF_016756515.1_ASM1675651v1_CLST_17	0	sanntis	7358888	7387287	Polyketide	Isolate	GCF_016756515.1_ASM1675651v1	refseq	NZ_AP023246.1
6998556	GCF_016756515.1_ASM1675651v1_CLST_18	0	sanntis	7540118	7541586	Other	Isolate	GCF_016756515.1_ASM1675651v1	refseq	NZ_AP023246.1
6998569	GCF_016756535.1_ASM1675653v1_CLST_0	0	sanntis	11164	13209	Polyketide	Isolate	GCF_016756535.1_ASM1675653v1	refseq	NZ_AP023247.1
6998570	GCF_016756535.1_ASM1675653v1_CLST_1	0	sanntis	232667	279516	Other	Isolate	GCF_016756535.1_ASM1675653v1	refseq	NZ_AP023247.1
6998571	GCF_016756535.1_ASM1675653v1_CLST_2	0	sanntis	339082	342204	Terpene	Isolate	GCF_016756535.1_ASM1675653v1	refseq	NZ_AP023247.1
6998572	GCF_016756535.1_ASM1675653v1_CLST_3	0	sanntis	532498	552245	Polyketide	Isolate	GCF_016756535.1_ASM1675653v1	refseq	NZ_AP023247.1
6998573	GCF_016756535.1_ASM1675653v1_CLST_4	0	sanntis	2829780	2831934	Other	Isolate	GCF_016756535.1_ASM1675653v1	refseq	NZ_AP023247.1
6998574	GCF_016756535.1_ASM1675653v1_CLST_5	0	sanntis	3040243	3052513	Polyketide	Isolate	GCF_016756535.1_ASM1675653v1	refseq	NZ_AP023247.1
6998575	GCF_016756535.1_ASM1675653v1_CLST_6	0	sanntis	4016332	4031147	Saccharide	Isolate	GCF_016756535.1_ASM1675653v1	refseq	NZ_AP023247.1
6998576	GCF_016756535.1_ASM1675653v1_CLST_7	0	sanntis	4104206	4105697	Other	Isolate	GCF_016756535.1_ASM1675653v1	refseq	NZ_AP023247.1
6998577	GCF_016756535.1_ASM1675653v1_CLST_8	0	sanntis	4258869	4268174	Terpene	Isolate	GCF_016756535.1_ASM1675653v1	refseq	NZ_AP023247.1
6998578	GCF_016756535.1_ASM1675653v1_CLST_9	0	sanntis	4618242	4626006	RiPP	Isolate	GCF_016756535.1_ASM1675653v1	refseq	NZ_AP023247.1
6998579	GCF_016756535.1_ASM1675653v1_CLST_10	0	sanntis	5072550	5089477	Saccharide	Isolate	GCF_016756535.1_ASM1675653v1	refseq	NZ_AP023247.1
6998580	GCF_016756535.1_ASM1675653v1_CLST_11	0	sanntis	5096384	5167596	Saccharide	Isolate	GCF_016756535.1_ASM1675653v1	refseq	NZ_AP023247.1
6998581	GCF_016756535.1_ASM1675653v1_CLST_12	0	sanntis	5491617	5519951	NRP	Isolate	GCF_016756535.1_ASM1675653v1	refseq	NZ_AP023247.1
6998582	GCF_016756535.1_ASM1675653v1_CLST_13	0	sanntis	6153184	6197487	Terpene	Isolate	GCF_016756535.1_ASM1675653v1	refseq	NZ_AP023247.1
6998583	GCF_016756535.1_ASM1675653v1_CLST_14	0	sanntis	6249981	6259927	Other	Isolate	GCF_016756535.1_ASM1675653v1	refseq	NZ_AP023247.1
6998584	GCF_016756535.1_ASM1675653v1_CLST_15	0	sanntis	6471033	6495742	Other	Isolate	GCF_016756535.1_ASM1675653v1	refseq	NZ_AP023247.1
6998585	GCF_016756535.1_ASM1675653v1_CLST_16	0	sanntis	6632790	6661288	Saccharide	Isolate	GCF_016756535.1_ASM1675653v1	refseq	NZ_AP023247.1
6998586	GCF_016756535.1_ASM1675653v1_CLST_17	0	sanntis	6768199	6769666	Other	Isolate	GCF_016756535.1_ASM1675653v1	refseq	NZ_AP023247.1
6998600	GCF_016756555.1_ASM1675655v1_CLST_1	0	sanntis	8907	10962	Polyketide	Isolate	GCF_016756555.1_ASM1675655v1	refseq	NZ_AP023249.1
6998601	GCF_016756555.1_ASM1675655v1_CLST_2	0	sanntis	297229	342746	Other	Isolate	GCF_016756555.1_ASM1675655v1	refseq	NZ_AP023249.1
6998602	GCF_016756555.1_ASM1675655v1_CLST_3	0	sanntis	391567	400535	RiPP	Isolate	GCF_016756555.1_ASM1675655v1	refseq	NZ_AP023249.1
6998603	GCF_016756555.1_ASM1675655v1_CLST_4	0	sanntis	628172	645012	Polyketide	Isolate	GCF_016756555.1_ASM1675655v1	refseq	NZ_AP023249.1
6998604	GCF_016756555.1_ASM1675655v1_CLST_5	0	sanntis	852719	856535	RiPP	Isolate	GCF_016756555.1_ASM1675655v1	refseq	NZ_AP023249.1
6998605	GCF_016756555.1_ASM1675655v1_CLST_6	0	sanntis	1461045	1464773	Other	Isolate	GCF_016756555.1_ASM1675655v1	refseq	NZ_AP023249.1
6998606	GCF_016756555.1_ASM1675655v1_CLST_7	0	sanntis	3162456	3176102	NRP|Polyketide	Isolate	GCF_016756555.1_ASM1675655v1	refseq	NZ_AP023249.1
6998607	GCF_016756555.1_ASM1675655v1_CLST_8	0	sanntis	3610635	3612791	Other	Isolate	GCF_016756555.1_ASM1675655v1	refseq	NZ_AP023249.1
6998608	GCF_016756555.1_ASM1675655v1_CLST_9	0	sanntis	3816385	3825126	Polyketide	Isolate	GCF_016756555.1_ASM1675655v1	refseq	NZ_AP023249.1
6998609	GCF_016756555.1_ASM1675655v1_CLST_10	0	sanntis	4279129	4310630	RiPP	Isolate	GCF_016756555.1_ASM1675655v1	refseq	NZ_AP023249.1
6998610	GCF_016756555.1_ASM1675655v1_CLST_11	0	sanntis	5349383	5389124	Saccharide	Isolate	GCF_016756555.1_ASM1675655v1	refseq	NZ_AP023249.1
6998611	GCF_016756555.1_ASM1675655v1_CLST_12	0	sanntis	6002149	6062165	NRP	Isolate	GCF_016756555.1_ASM1675655v1	refseq	NZ_AP023249.1
6998612	GCF_016756555.1_ASM1675655v1_CLST_13	0	sanntis	6372987	6417290	Terpene	Isolate	GCF_016756555.1_ASM1675655v1	refseq	NZ_AP023249.1
6998613	GCF_016756555.1_ASM1675655v1_CLST_14	0	sanntis	6469784	6479730	Other	Isolate	GCF_016756555.1_ASM1675655v1	refseq	NZ_AP023249.1
6998614	GCF_016756555.1_ASM1675655v1_CLST_15	0	sanntis	6690837	6715546	Other	Isolate	GCF_016756555.1_ASM1675655v1	refseq	NZ_AP023249.1
6998615	GCF_016756555.1_ASM1675655v1_CLST_16	0	sanntis	6852594	6881092	Saccharide	Isolate	GCF_016756555.1_ASM1675655v1	refseq	NZ_AP023249.1
6998616	GCF_016756555.1_ASM1675655v1_CLST_17	0	sanntis	7023677	7025145	Other	Isolate	GCF_016756555.1_ASM1675655v1	refseq	NZ_AP023249.1
6998626	GCF_016756555.1_ASM1675655v1_CLST_27	10	sanntis	1	22045	NRP|Polyketide	Isolate	GCF_016756555.1_ASM1675655v1	refseq	NZ_AP023250.1
6998627	GCF_016756555.1_ASM1675655v1_CLST_28	0	sanntis	198462	229112	Saccharide	Isolate	GCF_016756555.1_ASM1675655v1	refseq	NZ_AP023250.1
6998630	GCF_016756575.1_ASM1675657v1_CLST_1	0	sanntis	8906	10961	Polyketide	Isolate	GCF_016756575.1_ASM1675657v1	refseq	NZ_AP023254.1
6998631	GCF_016756575.1_ASM1675657v1_CLST_2	0	sanntis	240998	286451	Other	Isolate	GCF_016756575.1_ASM1675657v1	refseq	NZ_AP023254.1
6998632	GCF_016756575.1_ASM1675657v1_CLST_3	0	sanntis	335215	344184	RiPP	Isolate	GCF_016756575.1_ASM1675657v1	refseq	NZ_AP023254.1
6998633	GCF_016756575.1_ASM1675657v1_CLST_4	0	sanntis	570584	584220	Polyketide	Isolate	GCF_016756575.1_ASM1675657v1	refseq	NZ_AP023254.1
6998634	GCF_016756575.1_ASM1675657v1_CLST_5	0	sanntis	2071869	2077408	Other	Isolate	GCF_016756575.1_ASM1675657v1	refseq	NZ_AP023254.1
6998635	GCF_016756575.1_ASM1675657v1_CLST_6	0	sanntis	3166553	3209139	NRP|Polyketide	Isolate	GCF_016756575.1_ASM1675657v1	refseq	NZ_AP023254.1
6998636	GCF_016756575.1_ASM1675657v1_CLST_7	0	sanntis	3611944	3614100	Other	Isolate	GCF_016756575.1_ASM1675657v1	refseq	NZ_AP023254.1
6998637	GCF_016756575.1_ASM1675657v1_CLST_8	0	sanntis	3816754	3833118	Polyketide	Isolate	GCF_016756575.1_ASM1675657v1	refseq	NZ_AP023254.1
6998638	GCF_016756575.1_ASM1675657v1_CLST_9	0	sanntis	4850663	4863654	Saccharide	Isolate	GCF_016756575.1_ASM1675657v1	refseq	NZ_AP023254.1
6998639	GCF_016756575.1_ASM1675657v1_CLST_10	0	sanntis	5439784	5477057	Saccharide	Isolate	GCF_016756575.1_ASM1675657v1	refseq	NZ_AP023254.1
6998640	GCF_016756575.1_ASM1675657v1_CLST_11	0	sanntis	6608869	6610337	Other	Isolate	GCF_016756575.1_ASM1675657v1	refseq	NZ_AP023254.1
6998646	GCF_016756575.1_ASM1675657v1_CLST_17	0	sanntis	129171	156904	Saccharide	Isolate	GCF_016756575.1_ASM1675657v1	refseq	NZ_AP023255.1
6998647	GCF_016756575.1_ASM1675657v1_CLST_18	0	sanntis	196950	216036	Other	Isolate	GCF_016756575.1_ASM1675657v1	refseq	NZ_AP023255.1
6998648	GCF_016756575.1_ASM1675657v1_CLST_19	0	sanntis	261243	289334	Other	Isolate	GCF_016756575.1_ASM1675657v1	refseq	NZ_AP023255.1
6998649	GCF_016756575.1_ASM1675657v1_CLST_20	0	sanntis	320443	355305	Other	Isolate	GCF_016756575.1_ASM1675657v1	refseq	NZ_AP023255.1
6998650	GCF_016756575.1_ASM1675657v1_CLST_21	0	sanntis	380031	415185	NRP|Polyketide	Isolate	GCF_016756575.1_ASM1675657v1	refseq	NZ_AP023255.1
6998651	GCF_016756575.1_ASM1675657v1_CLST_22	0	sanntis	463017	499338	Terpene	Isolate	GCF_016756575.1_ASM1675657v1	refseq	NZ_AP023255.1
6998657	GCF_016756595.1_ASM1675659v1_CLST_0	0	sanntis	60305	72387	RiPP	Isolate	GCF_016756595.1_ASM1675659v1	refseq	NZ_AP023260.1
6998658	GCF_016756595.1_ASM1675659v1_CLST_1	0	sanntis	93633	130994	RiPP	Isolate	GCF_016756595.1_ASM1675659v1	refseq	NZ_AP023260.1
6998661	GCF_016756595.1_ASM1675659v1_CLST_4	0	sanntis	8106	10798	Polyketide	Isolate	GCF_016756595.1_ASM1675659v1	refseq	NZ_AP023257.1
6998662	GCF_016756595.1_ASM1675659v1_CLST_5	0	sanntis	194193	225632	Other	Isolate	GCF_016756595.1_ASM1675659v1	refseq	NZ_AP023257.1
6998663	GCF_016756595.1_ASM1675659v1_CLST_6	0	sanntis	261976	267285	Other|Saccharide	Isolate	GCF_016756595.1_ASM1675659v1	refseq	NZ_AP023257.1
6998664	GCF_016756595.1_ASM1675659v1_CLST_7	0	sanntis	548397	564617	Polyketide	Isolate	GCF_016756595.1_ASM1675659v1	refseq	NZ_AP023257.1
6998665	GCF_016756595.1_ASM1675659v1_CLST_8	0	sanntis	1160668	1172189	Other	Isolate	GCF_016756595.1_ASM1675659v1	refseq	NZ_AP023257.1
6998666	GCF_016756595.1_ASM1675659v1_CLST_9	0	sanntis	1783388	1803039	Terpene	Isolate	GCF_016756595.1_ASM1675659v1	refseq	NZ_AP023257.1
6998667	GCF_016756595.1_ASM1675659v1_CLST_10	0	sanntis	2006582	2019636	Other	Isolate	GCF_016756595.1_ASM1675659v1	refseq	NZ_AP023257.1
6998668	GCF_016756595.1_ASM1675659v1_CLST_11	0	sanntis	2474662	2489687	Other	Isolate	GCF_016756595.1_ASM1675659v1	refseq	NZ_AP023257.1
6998669	GCF_016756595.1_ASM1675659v1_CLST_12	0	sanntis	2571200	2587637	Polyketide	Isolate	GCF_016756595.1_ASM1675659v1	refseq	NZ_AP023257.1
6998670	GCF_016756595.1_ASM1675659v1_CLST_13	0	sanntis	2612255	2641487	Saccharide	Isolate	GCF_016756595.1_ASM1675659v1	refseq	NZ_AP023257.1
6998671	GCF_016756595.1_ASM1675659v1_CLST_14	0	sanntis	3250700	3260455	Polyketide	Isolate	GCF_016756595.1_ASM1675659v1	refseq	NZ_AP023257.1
6998672	GCF_016756595.1_ASM1675659v1_CLST_15	0	sanntis	4321842	4335236	Saccharide	Isolate	GCF_016756595.1_ASM1675659v1	refseq	NZ_AP023257.1
6998673	GCF_016756595.1_ASM1675659v1_CLST_16	0	sanntis	4686813	4689986	RiPP	Isolate	GCF_016756595.1_ASM1675659v1	refseq	NZ_AP023257.1
6998674	GCF_016756595.1_ASM1675659v1_CLST_17	0	sanntis	4809576	4818782	RiPP	Isolate	GCF_016756595.1_ASM1675659v1	refseq	NZ_AP023257.1
6998675	GCF_016756595.1_ASM1675659v1_CLST_18	0	sanntis	5031113	5072029	Saccharide	Isolate	GCF_016756595.1_ASM1675659v1	refseq	NZ_AP023257.1
6998676	GCF_016756595.1_ASM1675659v1_CLST_19	0	sanntis	5106632	5175866	Saccharide	Isolate	GCF_016756595.1_ASM1675659v1	refseq	NZ_AP023257.1
6998677	GCF_016756595.1_ASM1675659v1_CLST_20	0	sanntis	5246471	5272938	NRP	Isolate	GCF_016756595.1_ASM1675659v1	refseq	NZ_AP023257.1
6998678	GCF_016756595.1_ASM1675659v1_CLST_21	0	sanntis	5325643	5346323	Saccharide	Isolate	GCF_016756595.1_ASM1675659v1	refseq	NZ_AP023257.1
6998679	GCF_016756595.1_ASM1675659v1_CLST_22	0	sanntis	6038344	6081237	Terpene	Isolate	GCF_016756595.1_ASM1675659v1	refseq	NZ_AP023257.1
6998680	GCF_016756595.1_ASM1675659v1_CLST_23	0	sanntis	6432458	6465256	Polyketide	Isolate	GCF_016756595.1_ASM1675659v1	refseq	NZ_AP023257.1
6998681	GCF_016756595.1_ASM1675659v1_CLST_24	0	sanntis	6599265	6600732	Other	Isolate	GCF_016756595.1_ASM1675659v1	refseq	NZ_AP023257.1
6998692	GCF_016756615.1_ASM1675661v1_CLST_0	0	sanntis	10502	12547	Polyketide	Isolate	GCF_016756615.1_ASM1675661v1	refseq	NZ_AP023262.1
6998693	GCF_016756615.1_ASM1675661v1_CLST_1	0	sanntis	351723	359313	Terpene	Isolate	GCF_016756615.1_ASM1675661v1	refseq	NZ_AP023262.1
6998694	GCF_016756615.1_ASM1675661v1_CLST_2	0	sanntis	2401710	2413146	Saccharide	Isolate	GCF_016756615.1_ASM1675661v1	refseq	NZ_AP023262.1
6998695	GCF_016756615.1_ASM1675661v1_CLST_3	0	sanntis	2679045	2689801	Other	Isolate	GCF_016756615.1_ASM1675661v1	refseq	NZ_AP023262.1
6998696	GCF_016756615.1_ASM1675661v1_CLST_4	0	sanntis	3388480	3405699	Other	Isolate	GCF_016756615.1_ASM1675661v1	refseq	NZ_AP023262.1
6998697	GCF_016756615.1_ASM1675661v1_CLST_5	0	sanntis	3903603	3924017	Other	Isolate	GCF_016756615.1_ASM1675661v1	refseq	NZ_AP023262.1
6998698	GCF_016756615.1_ASM1675661v1_CLST_6	0	sanntis	4487692	4496893	Polyketide	Isolate	GCF_016756615.1_ASM1675661v1	refseq	NZ_AP023262.1
6998699	GCF_016756615.1_ASM1675661v1_CLST_7	0	sanntis	5824444	5834064	Saccharide	Isolate	GCF_016756615.1_ASM1675661v1	refseq	NZ_AP023262.1
6998700	GCF_016756615.1_ASM1675661v1_CLST_8	0	sanntis	6056652	6076265	Saccharide	Isolate	GCF_016756615.1_ASM1675661v1	refseq	NZ_AP023262.1
6998701	GCF_016756615.1_ASM1675661v1_CLST_9	0	sanntis	7000526	7043675	Terpene	Isolate	GCF_016756615.1_ASM1675661v1	refseq	NZ_AP023262.1
6998702	GCF_016756615.1_ASM1675661v1_CLST_10	0	sanntis	7258050	7301946	NRP	Isolate	GCF_016756615.1_ASM1675661v1	refseq	NZ_AP023262.1
6998703	GCF_016756615.1_ASM1675661v1_CLST_11	0	sanntis	7428042	7456575	Polyketide	Isolate	GCF_016756615.1_ASM1675661v1	refseq	NZ_AP023262.1
6998704	GCF_016756615.1_ASM1675661v1_CLST_12	0	sanntis	7879700	7921672	Saccharide	Isolate	GCF_016756615.1_ASM1675661v1	refseq	NZ_AP023262.1
6998705	GCF_016756615.1_ASM1675661v1_CLST_13	0	sanntis	7967006	8034971	Other|Polyketide|Saccharide	Isolate	GCF_016756615.1_ASM1675661v1	refseq	NZ_AP023262.1
6998706	GCF_016756615.1_ASM1675661v1_CLST_14	0	sanntis	8164845	8190062	Polyketide	Isolate	GCF_016756615.1_ASM1675661v1	refseq	NZ_AP023262.1
6998720	GCF_016756635.1_ASM1675663v1_CLST_0	0	sanntis	10502	12547	Polyketide	Isolate	GCF_016756635.1_ASM1675663v1	refseq	NZ_AP023263.1
6998721	GCF_016756635.1_ASM1675663v1_CLST_1	0	sanntis	362244	383900	Other|Saccharide	Isolate	GCF_016756635.1_ASM1675663v1	refseq	NZ_AP023263.1
6998722	GCF_016756635.1_ASM1675663v1_CLST_2	0	sanntis	471420	480221	Polyketide	Isolate	GCF_016756635.1_ASM1675663v1	refseq	NZ_AP023263.1
6998723	GCF_016756635.1_ASM1675663v1_CLST_3	0	sanntis	2395132	2406565	Saccharide	Isolate	GCF_016756635.1_ASM1675663v1	refseq	NZ_AP023263.1
6998724	GCF_016756635.1_ASM1675663v1_CLST_4	0	sanntis	3352078	3365695	NRP|Polyketide	Isolate	GCF_016756635.1_ASM1675663v1	refseq	NZ_AP023263.1
6998725	GCF_016756635.1_ASM1675663v1_CLST_5	0	sanntis	3832137	3856758	Other	Isolate	GCF_016756635.1_ASM1675663v1	refseq	NZ_AP023263.1
6998726	GCF_016756635.1_ASM1675663v1_CLST_6	0	sanntis	4413858	4423807	Polyketide	Isolate	GCF_016756635.1_ASM1675663v1	refseq	NZ_AP023263.1
6998727	GCF_016756635.1_ASM1675663v1_CLST_7	0	sanntis	5975906	5986898	Saccharide	Isolate	GCF_016756635.1_ASM1675663v1	refseq	NZ_AP023263.1
6998728	GCF_016756635.1_ASM1675663v1_CLST_8	0	sanntis	6202283	6232499	Saccharide	Isolate	GCF_016756635.1_ASM1675663v1	refseq	NZ_AP023263.1
6998729	GCF_016756635.1_ASM1675663v1_CLST_9	0	sanntis	7131959	7160286	Terpene	Isolate	GCF_016756635.1_ASM1675663v1	refseq	NZ_AP023263.1
6998730	GCF_016756635.1_ASM1675663v1_CLST_10	0	sanntis	7252443	7282322	Saccharide|Terpene	Isolate	GCF_016756635.1_ASM1675663v1	refseq	NZ_AP023263.1
6998731	GCF_016756635.1_ASM1675663v1_CLST_11	0	sanntis	7395565	7413067	Other	Isolate	GCF_016756635.1_ASM1675663v1	refseq	NZ_AP023263.1
6998732	GCF_016756635.1_ASM1675663v1_CLST_12	0	sanntis	7461575	7480627	Other	Isolate	GCF_016756635.1_ASM1675663v1	refseq	NZ_AP023263.1
6998733	GCF_016756635.1_ASM1675663v1_CLST_13	0	sanntis	7521439	7549967	Polyketide	Isolate	GCF_016756635.1_ASM1675663v1	refseq	NZ_AP023263.1
6998734	GCF_016756635.1_ASM1675663v1_CLST_14	0	sanntis	7975413	8019108	Saccharide	Isolate	GCF_016756635.1_ASM1675663v1	refseq	NZ_AP023263.1
6998735	GCF_016756635.1_ASM1675663v1_CLST_15	0	sanntis	8061439	8132979	Other|Polyketide|Saccharide	Isolate	GCF_016756635.1_ASM1675663v1	refseq	NZ_AP023263.1
6998748	GCF_018736145.1_ASM1873614v1_CLST_0	0	sanntis	176514	207457	NRP	Isolate	GCF_018736145.1_ASM1873614v1	refseq	NZ_CP059997.1
6998749	GCF_018736145.1_ASM1873614v1_CLST_1	0	sanntis	211897	240079	NRP	Isolate	GCF_018736145.1_ASM1873614v1	refseq	NZ_CP059997.1
6998750	GCF_018736145.1_ASM1873614v1_CLST_2	0	sanntis	1097829	1140662	Polyketide	Isolate	GCF_018736145.1_ASM1873614v1	refseq	NZ_CP059997.1
6998751	GCF_018736145.1_ASM1873614v1_CLST_3	0	sanntis	1312587	1390029	NRP|Polyketide	Isolate	GCF_018736145.1_ASM1873614v1	refseq	NZ_CP059997.1
6998752	GCF_018736145.1_ASM1873614v1_CLST_4	0	sanntis	1524254	1574068	NRP|Polyketide	Isolate	GCF_018736145.1_ASM1873614v1	refseq	NZ_CP059997.1
6998753	GCF_018736145.1_ASM1873614v1_CLST_5	0	sanntis	1704823	1720585	Other	Isolate	GCF_018736145.1_ASM1873614v1	refseq	NZ_CP059997.1
6998754	GCF_018736145.1_ASM1873614v1_CLST_6	0	sanntis	2009155	2239141	Polyketide	Isolate	GCF_018736145.1_ASM1873614v1	refseq	NZ_CP059997.1
6998755	GCF_018736145.1_ASM1873614v1_CLST_7	0	sanntis	2402349	2471856	NRP|Polyketide	Isolate	GCF_018736145.1_ASM1873614v1	refseq	NZ_CP059997.1
6998756	GCF_018736145.1_ASM1873614v1_CLST_8	0	sanntis	2534246	2612050	Other	Isolate	GCF_018736145.1_ASM1873614v1	refseq	NZ_CP059997.1
6998757	GCF_018736145.1_ASM1873614v1_CLST_9	0	sanntis	3168251	3177443	NRP	Isolate	GCF_018736145.1_ASM1873614v1	refseq	NZ_CP059997.1
6998758	GCF_018736145.1_ASM1873614v1_CLST_10	0	sanntis	3183615	3204499	NRP	Isolate	GCF_018736145.1_ASM1873614v1	refseq	NZ_CP059997.1
6998759	GCF_018736145.1_ASM1873614v1_CLST_11	0	sanntis	3402121	3465605	NRP	Isolate	GCF_018736145.1_ASM1873614v1	refseq	NZ_CP059997.1
6998760	GCF_018736145.1_ASM1873614v1_CLST_12	0	sanntis	3672585	3692226	Other	Isolate	GCF_018736145.1_ASM1873614v1	refseq	NZ_CP059997.1
6998761	GCF_018736145.1_ASM1873614v1_CLST_13	0	sanntis	3893522	3915014	Polyketide	Isolate	GCF_018736145.1_ASM1873614v1	refseq	NZ_CP059997.1
6998762	GCF_018736145.1_ASM1873614v1_CLST_14	0	sanntis	4734424	4787625	RiPP	Isolate	GCF_018736145.1_ASM1873614v1	refseq	NZ_CP059997.1
6998763	GCF_018736145.1_ASM1873614v1_CLST_15	0	sanntis	5203922	5250216	NRP	Isolate	GCF_018736145.1_ASM1873614v1	refseq	NZ_CP059997.1
6998764	GCF_018736145.1_ASM1873614v1_CLST_16	0	sanntis	5463238	5553066	NRP|Polyketide	Isolate	GCF_018736145.1_ASM1873614v1	refseq	NZ_CP059997.1
6998765	GCF_018736145.1_ASM1873614v1_CLST_17	0	sanntis	6088503	6097324	RiPP	Isolate	GCF_018736145.1_ASM1873614v1	refseq	NZ_CP059997.1
6998766	GCF_018736145.1_ASM1873614v1_CLST_18	0	sanntis	6108712	6210189	Polyketide	Isolate	GCF_018736145.1_ASM1873614v1	refseq	NZ_CP059997.1
6998767	GCF_018736145.1_ASM1873614v1_CLST_19	0	sanntis	6780727	6847490	Polyketide	Isolate	GCF_018736145.1_ASM1873614v1	refseq	NZ_CP059997.1
6998768	GCF_018736145.1_ASM1873614v1_CLST_20	0	sanntis	6868533	6874393	RiPP	Isolate	GCF_018736145.1_ASM1873614v1	refseq	NZ_CP059997.1
6998769	GCF_018736145.1_ASM1873614v1_CLST_21	0	sanntis	6906755	6924660	Polyketide	Isolate	GCF_018736145.1_ASM1873614v1	refseq	NZ_CP059997.1
6998770	GCF_018736145.1_ASM1873614v1_CLST_22	0	sanntis	6977638	6983688	Other	Isolate	GCF_018736145.1_ASM1873614v1	refseq	NZ_CP059997.1
6998771	GCF_018736145.1_ASM1873614v1_CLST_23	0	sanntis	7329668	7358702	Polyketide	Isolate	GCF_018736145.1_ASM1873614v1	refseq	NZ_CP059997.1
6998772	GCF_018736145.1_ASM1873614v1_CLST_24	0	sanntis	7559525	7652356	NRP|Polyketide	Isolate	GCF_018736145.1_ASM1873614v1	refseq	NZ_CP059997.1
6998773	GCF_018736145.1_ASM1873614v1_CLST_25	0	sanntis	7757917	7814335	NRP|Polyketide	Isolate	GCF_018736145.1_ASM1873614v1	refseq	NZ_CP059997.1
6998774	GCF_018736145.1_ASM1873614v1_CLST_26	0	sanntis	7836579	7976667	NRP	Isolate	GCF_018736145.1_ASM1873614v1	refseq	NZ_CP059997.1
6998775	GCF_018736145.1_ASM1873614v1_CLST_27	0	sanntis	7981542	8028265	Polyketide	Isolate	GCF_018736145.1_ASM1873614v1	refseq	NZ_CP059997.1
6998776	GCF_018736145.1_ASM1873614v1_CLST_28	0	sanntis	8036367	8098273	NRP	Isolate	GCF_018736145.1_ASM1873614v1	refseq	NZ_CP059997.1
6998777	GCF_018736145.1_ASM1873614v1_CLST_29	0	sanntis	8119737	8156060	NRP|Saccharide	Isolate	GCF_018736145.1_ASM1873614v1	refseq	NZ_CP059997.1
6998778	GCF_018736145.1_ASM1873614v1_CLST_30	0	sanntis	8466773	8652298	Polyketide	Isolate	GCF_018736145.1_ASM1873614v1	refseq	NZ_CP059997.1
6998779	GCF_018736145.1_ASM1873614v1_CLST_31	0	sanntis	8754181	8988242	Polyketide	Isolate	GCF_018736145.1_ASM1873614v1	refseq	NZ_CP059997.1
6998780	GCF_018736145.1_ASM1873614v1_CLST_32	0	sanntis	9084090	9128809	Polyketide	Isolate	GCF_018736145.1_ASM1873614v1	refseq	NZ_CP059997.1
6998781	GCF_018736145.1_ASM1873614v1_CLST_33	0	sanntis	9204009	9484867	Polyketide	Isolate	GCF_018736145.1_ASM1873614v1	refseq	NZ_CP059997.1
6998782	GCF_018736145.1_ASM1873614v1_CLST_34	0	sanntis	9595280	9603821	Terpene	Isolate	GCF_018736145.1_ASM1873614v1	refseq	NZ_CP059997.1
6998783	GCF_018736145.1_ASM1873614v1_CLST_35	0	sanntis	9612655	9631451	NRP	Isolate	GCF_018736145.1_ASM1873614v1	refseq	NZ_CP059997.1
6998784	GCF_018736145.1_ASM1873614v1_CLST_36	0	sanntis	9674951	9687472	Polyketide|Saccharide	Isolate	GCF_018736145.1_ASM1873614v1	refseq	NZ_CP059997.1
6998785	GCF_018736145.1_ASM1873614v1_CLST_37	0	sanntis	9754340	9757639	Terpene	Isolate	GCF_018736145.1_ASM1873614v1	refseq	NZ_CP059997.1
6998786	GCF_018736145.1_ASM1873614v1_CLST_38	0	sanntis	10158500	10179638	RiPP	Isolate	GCF_018736145.1_ASM1873614v1	refseq	NZ_CP059997.1
6998787	GCF_018736145.1_ASM1873614v1_CLST_39	0	sanntis	10217825	10288906	NRP	Isolate	GCF_018736145.1_ASM1873614v1	refseq	NZ_CP059997.1
6998833	GCF_020320405.1_ASM2032040v1_CLST_0	0	sanntis	206996	219866	Saccharide	Isolate	GCF_020320405.1_ASM2032040v1	refseq	NZ_JABVCB010000001.1
6998834	GCF_020320405.1_ASM2032040v1_CLST_1	0	sanntis	671130	675481	Other	Isolate	GCF_020320405.1_ASM2032040v1	refseq	NZ_JABVCB010000005.1
6998837	GCF_020320405.1_ASM2032040v1_CLST_4	0	sanntis	91344	112294	NRP	Isolate	GCF_020320405.1_ASM2032040v1	refseq	NZ_JABVCB010000007.1
6998840	GCF_021295315.1_ASM2129531v1_CLST_0	0	sanntis	37854	82061	NRP|Polyketide	Isolate	GCF_021295315.1_ASM2129531v1	refseq	NZ_JAIMJA010000009.1
6998843	GCF_021295315.1_ASM2129531v1_CLST_3	0	sanntis	285171	290769	Polyketide	Isolate	GCF_021295315.1_ASM2129531v1	refseq	NZ_JAIMJA010000001.1
6998845	GCF_021295315.1_ASM2129531v1_CLST_5	0	sanntis	7119	36060	Other	Isolate	GCF_021295315.1_ASM2129531v1	refseq	NZ_JAIMJA010000034.1
6998848	GCF_021295315.1_ASM2129531v1_CLST_8	0	sanntis	277372	284968	Other	Isolate	GCF_021295315.1_ASM2129531v1	refseq	NZ_JAIMJA010000002.1
6998850	GCF_021295315.1_ASM2129531v1_CLST_10	10	sanntis	1	5341	RiPP	Isolate	GCF_021295315.1_ASM2129531v1	refseq	NZ_JAIMJA010000012.1
6998851	GCF_021295315.1_ASM2129531v1_CLST_11	0	sanntis	151328	171856	Other	Isolate	GCF_021295315.1_ASM2129531v1	refseq	NZ_JAIMJA010000006.1
6998852	GCF_021295315.1_ASM2129531v1_CLST_12	0	sanntis	129392	139476	Saccharide	Isolate	GCF_021295315.1_ASM2129531v1	refseq	NZ_JAIMJA010000008.1
6998853	GCF_021295315.1_ASM2129531v1_CLST_13	0	sanntis	95465	125196	Other|Saccharide	Isolate	GCF_021295315.1_ASM2129531v1	refseq	NZ_JAIMJA010000011.1
6998854	GCF_021295315.1_ASM2129531v1_CLST_14	0	sanntis	13444	41342	NRP	Isolate	GCF_021295315.1_ASM2129531v1	refseq	NZ_JAIMJA010000029.1
6998856	GCF_021295315.1_ASM2129531v1_CLST_16	0	sanntis	161383	179238	Other	Isolate	GCF_021295315.1_ASM2129531v1	refseq	NZ_JAIMJA010000003.1
6998857	GCF_021295315.1_ASM2129531v1_CLST_17	0	sanntis	203359	249616	Other	Isolate	GCF_021295315.1_ASM2129531v1	refseq	NZ_JAIMJA010000003.1
6998858	GCF_021401085.1_ASM2140108v1_CLST_0	0	sanntis	57648	61114	Terpene	Isolate	GCF_021401085.1_ASM2140108v1	refseq	NZ_JACBFP010000004.1
6998860	GCF_021401085.1_ASM2140108v1_CLST_2	0	sanntis	363786	393564	Saccharide	Isolate	GCF_021401085.1_ASM2140108v1	refseq	NZ_JACBFP010000001.1
6998861	GCF_021401085.1_ASM2140108v1_CLST_3	0	sanntis	566294	576871	Polyketide	Isolate	GCF_021401085.1_ASM2140108v1	refseq	NZ_JACBFP010000001.1
6998863	GCF_021401085.1_ASM2140108v1_CLST_5	0	sanntis	30394	55357	Saccharide	Isolate	GCF_021401085.1_ASM2140108v1	refseq	NZ_JACBFP010000006.1
6998864	GCF_021401085.1_ASM2140108v1_CLST_6	0	sanntis	94807	104268	RiPP	Isolate	GCF_021401085.1_ASM2140108v1	refseq	NZ_JACBFP010000002.1
6998865	GCF_021401085.1_ASM2140108v1_CLST_7	0	sanntis	407969	429270	Other	Isolate	GCF_021401085.1_ASM2140108v1	refseq	NZ_JACBFP010000002.1
6998867	GCF_021401105.1_ASM2140110v1_CLST_1	0	sanntis	25452	35153	Polyketide	Isolate	GCF_021401105.1_ASM2140110v1	refseq	NZ_JACBFR010000014.1
6998868	GCF_021401105.1_ASM2140110v1_CLST_2	0	sanntis	183117	186423	Other	Isolate	GCF_021401105.1_ASM2140110v1	refseq	NZ_JACBFR010000004.1
6998869	GCF_021401105.1_ASM2140110v1_CLST_3	0	sanntis	396524	398835	Polyketide	Isolate	GCF_021401105.1_ASM2140110v1	refseq	NZ_JACBFR010000003.1
6998870	GCF_021401105.1_ASM2140110v1_CLST_4	1	sanntis	243897	264069	Saccharide	Isolate	GCF_021401105.1_ASM2140110v1	refseq	NZ_JACBFR010000006.1
6998871	GCF_021401105.1_ASM2140110v1_CLST_5	0	sanntis	83560	89205	RiPP	Isolate	GCF_021401105.1_ASM2140110v1	refseq	NZ_JACBFR010000001.1
6998873	GCF_021401105.1_ASM2140110v1_CLST_7	0	sanntis	109501	140299	Polyketide	Isolate	GCF_021401105.1_ASM2140110v1	refseq	NZ_JACBFR010000009.1
6998875	GCF_021401125.1_ASM2140112v1_CLST_0	0	sanntis	243897	263356	Saccharide	Isolate	GCF_021401125.1_ASM2140112v1	refseq	NZ_JACBFQ010000008.1
6998876	GCF_021401125.1_ASM2140112v1_CLST_1	0	sanntis	1069238	1072773	RiPP	Isolate	GCF_021401125.1_ASM2140112v1	refseq	NZ_JACBFQ010000001.1
6998878	GCF_021401125.1_ASM2140112v1_CLST_3	0	sanntis	24055	54853	Polyketide	Isolate	GCF_021401125.1_ASM2140112v1	refseq	NZ_JACBFQ010000007.1
6998879	GCF_021401125.1_ASM2140112v1_CLST_4	0	sanntis	243173	253882	Polyketide	Isolate	GCF_021401125.1_ASM2140112v1	refseq	NZ_JACBFQ010000007.1
6998881	GCF_021401125.1_ASM2140112v1_CLST_6	0	sanntis	24040	25967	Polyketide	Isolate	GCF_021401125.1_ASM2140112v1	refseq	NZ_JACBFQ010000003.1
6998882	GCF_021401125.1_ASM2140112v1_CLST_7	0	sanntis	183117	186423	Other	Isolate	GCF_021401125.1_ASM2140112v1	refseq	NZ_JACBFQ010000004.1
6998884	GCF_021401135.1_ASM2140113v1_CLST_0	0	sanntis	357547	363472	Terpene	Isolate	GCF_021401135.1_ASM2140113v1	refseq	NZ_JACBFO010000003.1
6998885	GCF_021401135.1_ASM2140113v1_CLST_1	0	sanntis	422099	455481	Saccharide	Isolate	GCF_021401135.1_ASM2140113v1	refseq	NZ_JACBFO010000003.1
6998887	GCF_021401135.1_ASM2140113v1_CLST_3	0	sanntis	272982	279968	Other	Isolate	GCF_021401135.1_ASM2140113v1	refseq	NZ_JACBFO010000002.1
6998888	GCF_021401135.1_ASM2140113v1_CLST_4	0	sanntis	34735	45073	Polyketide	Isolate	GCF_021401135.1_ASM2140113v1	refseq	NZ_JACBFO010000007.1
6998890	GCF_021401135.1_ASM2140113v1_CLST_6	0	sanntis	405823	434775	Other	Isolate	GCF_021401135.1_ASM2140113v1	refseq	NZ_JACBFO010000001.1
6998891	GCF_021401135.1_ASM2140113v1_CLST_7	1	sanntis	989468	1012397	Saccharide	Isolate	GCF_021401135.1_ASM2140113v1	refseq	NZ_JACBFO010000001.1
6998894	GCF_021401165.1_ASM2140116v1_CLST_0	0	sanntis	34421	36732	Polyketide	Isolate	GCF_021401165.1_ASM2140116v1	refseq	NZ_JACBFN010000024.1
6998895	GCF_021401165.1_ASM2140116v1_CLST_1	0	sanntis	46147	51792	RiPP	Isolate	GCF_021401165.1_ASM2140116v1	refseq	NZ_JACBFN010000007.1
6998896	GCF_021401165.1_ASM2140116v1_CLST_2	0	sanntis	24055	54853	Polyketide	Isolate	GCF_021401165.1_ASM2140116v1	refseq	NZ_JACBFN010000005.1
6998897	GCF_021401165.1_ASM2140116v1_CLST_3	0	sanntis	243173	253882	Polyketide	Isolate	GCF_021401165.1_ASM2140116v1	refseq	NZ_JACBFN010000005.1
6998900	GCF_021401165.1_ASM2140116v1_CLST_6	0	sanntis	183117	186423	Other	Isolate	GCF_021401165.1_ASM2140116v1	refseq	NZ_JACBFN010000002.1
6998902	GCF_021401165.1_ASM2140116v1_CLST_8	0	sanntis	38741	40964	Saccharide	Isolate	GCF_021401165.1_ASM2140116v1	refseq	NZ_JACBFN010000014.1
6998903	GCF_021401165.1_ASM2140116v1_CLST_9	0	sanntis	2915	18698	Other	Isolate	GCF_021401165.1_ASM2140116v1	refseq	NZ_JACBFN010000030.1
6998904	GCF_021401185.1_ASM2140118v1_CLST_0	1	sanntis	243875	264026	Saccharide	Isolate	GCF_021401185.1_ASM2140118v1	refseq	NZ_JACBFU010000008.1
6998905	GCF_021401185.1_ASM2140118v1_CLST_1	0	sanntis	1054530	1058065	RiPP	Isolate	GCF_021401185.1_ASM2140118v1	refseq	NZ_JACBFU010000001.1
6998907	GCF_021401185.1_ASM2140118v1_CLST_3	0	sanntis	24033	54831	Polyketide	Isolate	GCF_021401185.1_ASM2140118v1	refseq	NZ_JACBFU010000011.1
6998910	GCF_021401185.1_ASM2140118v1_CLST_6	0	sanntis	79110	86641	Polyketide	Isolate	GCF_021401185.1_ASM2140118v1	refseq	NZ_JACBFU010000014.1
6998911	GCF_021401185.1_ASM2140118v1_CLST_7	0	sanntis	183095	186401	Other	Isolate	GCF_021401185.1_ASM2140118v1	refseq	NZ_JACBFU010000004.1
6998912	GCF_021401185.1_ASM2140118v1_CLST_8	0	sanntis	396501	398812	Polyketide	Isolate	GCF_021401185.1_ASM2140118v1	refseq	NZ_JACBFU010000002.1
6998913	GCF_021401195.1_ASM2140119v1_CLST_0	0	sanntis	159246	166797	RiPP	Isolate	GCF_021401195.1_ASM2140119v1	refseq	NZ_JACBFT010000005.1
6998915	GCF_021401195.1_ASM2140119v1_CLST_2	10	sanntis	2	21334	Saccharide	Isolate	GCF_021401195.1_ASM2140119v1	refseq	NZ_JACBFT010000024.1
6998918	GCF_021401195.1_ASM2140119v1_CLST_5	10	sanntis	135	11500	Saccharide	Isolate	GCF_021401195.1_ASM2140119v1	refseq	NZ_JACBFT010000009.1
6998920	GCF_021401195.1_ASM2140119v1_CLST_7	0	sanntis	100861	109825	RiPP	Isolate	GCF_021401195.1_ASM2140119v1	refseq	NZ_JACBFT010000008.1
6998921	GCF_021401195.1_ASM2140119v1_CLST_8	0	sanntis	335265	346128	Polyketide	Isolate	GCF_021401195.1_ASM2140119v1	refseq	NZ_JACBFT010000001.1
6998922	GCF_021401195.1_ASM2140119v1_CLST_9	0	sanntis	674623	680076	RiPP	Isolate	GCF_021401195.1_ASM2140119v1	refseq	NZ_JACBFT010000001.1
6998923	GCF_021401195.1_ASM2140119v1_CLST_10	0	sanntis	133332	135367	Polyketide	Isolate	GCF_021401195.1_ASM2140119v1	refseq	NZ_JACBFT010000011.1
6998924	GCF_021401195.1_ASM2140119v1_CLST_11	0	sanntis	132412	154494	NRP	Isolate	GCF_021401195.1_ASM2140119v1	refseq	NZ_JACBFT010000006.1
6998927	GCF_021401195.1_ASM2140119v1_CLST_14	0	sanntis	90719	94724	RiPP	Isolate	GCF_021401195.1_ASM2140119v1	refseq	NZ_JACBFT010000002.1
6998928	GCF_021401195.1_ASM2140119v1_CLST_15	0	sanntis	529372	586545	Polyketide	Isolate	GCF_021401195.1_ASM2140119v1	refseq	NZ_JACBFT010000002.1
6998931	GCF_021401195.1_ASM2140119v1_CLST_18	0	sanntis	345856	380643	Saccharide	Isolate	GCF_021401195.1_ASM2140119v1	refseq	NZ_JACBFT010000004.1
6998932	GCF_021401225.1_ASM2140122v1_CLST_0	0	sanntis	396523	398834	Polyketide	Isolate	GCF_021401225.1_ASM2140122v1	refseq	NZ_JACBFV010000003.1
6998933	GCF_021401225.1_ASM2140122v1_CLST_1	0	sanntis	447728	457429	Polyketide	Isolate	GCF_021401225.1_ASM2140122v1	refseq	NZ_JACBFV010000003.1
6998934	GCF_021401225.1_ASM2140122v1_CLST_2	0	sanntis	646958	677756	Polyketide	Isolate	GCF_021401225.1_ASM2140122v1	refseq	NZ_JACBFV010000003.1
6998937	GCF_021401225.1_ASM2140122v1_CLST_5	0	sanntis	1069238	1072773	RiPP	Isolate	GCF_021401225.1_ASM2140122v1	refseq	NZ_JACBFV010000001.1
6998939	GCF_021401225.1_ASM2140122v1_CLST_7	0	sanntis	38741	40964	Saccharide	Isolate	GCF_021401225.1_ASM2140122v1	refseq	NZ_JACBFV010000010.1
6998940	GCF_021401225.1_ASM2140122v1_CLST_8	0	sanntis	47668	50974	Other	Isolate	GCF_021401225.1_ASM2140122v1	refseq	NZ_JACBFV010000007.1
6998941	GCF_021401225.1_ASM2140122v1_CLST_9	1	sanntis	243897	264069	Saccharide	Isolate	GCF_021401225.1_ASM2140122v1	refseq	NZ_JACBFV010000006.1
6998942	GCF_021401245.1_ASM2140124v1_CLST_0	0	sanntis	92647	100109	Polyketide	Isolate	GCF_021401245.1_ASM2140124v1	refseq	NZ_JACBFY010000007.1
6998943	GCF_021401245.1_ASM2140124v1_CLST_1	0	sanntis	314995	342977	Saccharide	Isolate	GCF_021401245.1_ASM2140124v1	refseq	NZ_JACBFY010000002.1
6998945	GCF_021401245.1_ASM2140124v1_CLST_3	0	sanntis	39252	44481	Polyketide	Isolate	GCF_021401245.1_ASM2140124v1	refseq	NZ_JACBFY010000014.1
6998946	GCF_021401245.1_ASM2140124v1_CLST_4	0	sanntis	294263	302868	Polyketide	Isolate	GCF_021401245.1_ASM2140124v1	refseq	NZ_JACBFY010000006.1
6998947	GCF_021401245.1_ASM2140124v1_CLST_5	0	sanntis	125319	135257	Terpene	Isolate	GCF_021401245.1_ASM2140124v1	refseq	NZ_JACBFY010000001.1
6998948	GCF_021401245.1_ASM2140124v1_CLST_6	0	sanntis	683952	696949	RiPP	Isolate	GCF_021401245.1_ASM2140124v1	refseq	NZ_JACBFY010000001.1
6998949	GCF_021401245.1_ASM2140124v1_CLST_7	0	sanntis	135025	137248	Terpene	Isolate	GCF_021401245.1_ASM2140124v1	refseq	NZ_JACBFY010000003.1
6998950	GCF_021401245.1_ASM2140124v1_CLST_8	0	sanntis	345471	378705	Saccharide	Isolate	GCF_021401245.1_ASM2140124v1	refseq	NZ_JACBFY010000003.1
6998953	GCF_021401255.1_ASM2140125v1_CLST_0	0	sanntis	1069238	1072773	RiPP	Isolate	GCF_021401255.1_ASM2140125v1	refseq	NZ_JACBFW010000001.1
6998955	GCF_021401255.1_ASM2140125v1_CLST_2	0	sanntis	24055	54853	Polyketide	Isolate	GCF_021401255.1_ASM2140125v1	refseq	NZ_JACBFW010000011.1
6998957	GCF_021401255.1_ASM2140125v1_CLST_4	1	sanntis	243897	264069	Saccharide	Isolate	GCF_021401255.1_ASM2140125v1	refseq	NZ_JACBFW010000007.1
6998959	GCF_021401255.1_ASM2140125v1_CLST_6	0	sanntis	79132	86663	Polyketide	Isolate	GCF_021401255.1_ASM2140125v1	refseq	NZ_JACBFW010000014.1
6998960	GCF_021401255.1_ASM2140125v1_CLST_7	0	sanntis	119457	122763	Other	Isolate	GCF_021401255.1_ASM2140125v1	refseq	NZ_JACBFW010000004.1
6998961	GCF_021401255.1_ASM2140125v1_CLST_8	0	sanntis	23537	25464	Polyketide	Isolate	GCF_021401255.1_ASM2140125v1	refseq	NZ_JACBFW010000003.1
6998962	GCF_021401285.1_ASM2140128v1_CLST_0	0	sanntis	74069	78816	Terpene	Isolate	GCF_021401285.1_ASM2140128v1	refseq	NZ_JACBGA010000001.1
6998965	GCF_021401285.1_ASM2140128v1_CLST_3	0	sanntis	50016	105162	Other	Isolate	GCF_021401285.1_ASM2140128v1	refseq	NZ_JACBGA010000009.1
6998966	GCF_021401285.1_ASM2140128v1_CLST_4	0	sanntis	24110	31968	NRP	Isolate	GCF_021401285.1_ASM2140128v1	refseq	NZ_JACBGA010000004.1
6998967	GCF_021401285.1_ASM2140128v1_CLST_5	0	sanntis	39499	46548	RiPP	Isolate	GCF_021401285.1_ASM2140128v1	refseq	NZ_JACBGA010000004.1
6998968	GCF_021401285.1_ASM2140128v1_CLST_6	0	sanntis	261856	278794	Saccharide	Isolate	GCF_021401285.1_ASM2140128v1	refseq	NZ_JACBGA010000002.1
6998969	GCF_021401285.1_ASM2140128v1_CLST_7	0	sanntis	628941	638292	Other	Isolate	GCF_021401285.1_ASM2140128v1	refseq	NZ_JACBGA010000002.1
6998970	GCF_021401285.1_ASM2140128v1_CLST_8	0	sanntis	42438	54241	Other	Isolate	GCF_021401285.1_ASM2140128v1	refseq	NZ_JACBGA010000007.1
6998971	GCF_021401285.1_ASM2140128v1_CLST_9	0	sanntis	174715	188424	Other	Isolate	GCF_021401285.1_ASM2140128v1	refseq	NZ_JACBGA010000007.1
6998973	GCF_021401285.1_ASM2140128v1_CLST_11	0	sanntis	38482	65880	Saccharide	Isolate	GCF_021401285.1_ASM2140128v1	refseq	NZ_JACBGA010000006.1
6998974	GCF_021401285.1_ASM2140128v1_CLST_12	0	sanntis	38389	44485	RiPP	Isolate	GCF_021401285.1_ASM2140128v1	refseq	NZ_JACBGA010000010.1
6998976	GCF_021401295.1_ASM2140129v1_CLST_0	0	sanntis	182943	186723	Other	Isolate	GCF_021401295.1_ASM2140129v1	refseq	NZ_JACBFZ010000009.1
6998977	GCF_021401295.1_ASM2140129v1_CLST_1	0	sanntis	79132	86663	Polyketide	Isolate	GCF_021401295.1_ASM2140129v1	refseq	NZ_JACBFZ010000014.1
6998978	GCF_021401295.1_ASM2140129v1_CLST_2	0	sanntis	243897	263356	Saccharide	Isolate	GCF_021401295.1_ASM2140129v1	refseq	NZ_JACBFZ010000006.1
6998979	GCF_021401295.1_ASM2140129v1_CLST_3	0	sanntis	24055	54853	Polyketide	Isolate	GCF_021401295.1_ASM2140129v1	refseq	NZ_JACBFZ010000010.1
6998981	GCF_021401295.1_ASM2140129v1_CLST_5	0	sanntis	83560	89205	RiPP	Isolate	GCF_021401295.1_ASM2140129v1	refseq	NZ_JACBFZ010000001.1
6998983	GCF_021401295.1_ASM2140129v1_CLST_7	0	sanntis	396523	398834	Polyketide	Isolate	GCF_021401295.1_ASM2140129v1	refseq	NZ_JACBFZ010000003.1
6998985	GCF_021401325.1_ASM2140132v1_CLST_0	0	sanntis	182943	186723	Other	Isolate	GCF_021401325.1_ASM2140132v1	refseq	NZ_JACBGB010000011.1
6998986	GCF_021401325.1_ASM2140132v1_CLST_1	0	sanntis	3300	19083	Other	Isolate	GCF_021401325.1_ASM2140132v1	refseq	NZ_JACBGB010000008.1
6998987	GCF_021401325.1_ASM2140132v1_CLST_2	0	sanntis	38741	40964	Saccharide	Isolate	GCF_021401325.1_ASM2140132v1	refseq	NZ_JACBGB010000014.1
6998988	GCF_021401325.1_ASM2140132v1_CLST_3	0	sanntis	236808	240343	RiPP	Isolate	GCF_021401325.1_ASM2140132v1	refseq	NZ_JACBGB010000004.1
6998991	GCF_021401325.1_ASM2140132v1_CLST_6	0	sanntis	79333	86864	Polyketide	Isolate	GCF_021401325.1_ASM2140132v1	refseq	NZ_JACBGB010000002.1
6998992	GCF_021401325.1_ASM2140132v1_CLST_7	0	sanntis	140030	141957	Polyketide	Isolate	GCF_021401325.1_ASM2140132v1	refseq	NZ_JACBGB010000002.1
6998993	GCF_021401325.1_ASM2140132v1_CLST_8	0	sanntis	24055	54853	Polyketide	Isolate	GCF_021401325.1_ASM2140132v1	refseq	NZ_JACBGB010000012.1
6998996	GCF_021401345.1_ASM2140134v1_CLST_1	0	sanntis	57478	75367	Saccharide	Isolate	GCF_021401345.1_ASM2140134v1	refseq	NZ_JACBGE010000006.1
6998997	GCF_021401345.1_ASM2140134v1_CLST_2	0	sanntis	138350	141445	Terpene	Isolate	GCF_021401345.1_ASM2140134v1	refseq	NZ_JACBGE010000015.1
6998999	GCF_021401345.1_ASM2140134v1_CLST_4	0	sanntis	10479	56134	Saccharide	Isolate	GCF_021401345.1_ASM2140134v1	refseq	NZ_JACBGE010000028.1
6999000	GCF_021401345.1_ASM2140134v1_CLST_5	0	sanntis	16247	35573	Other	Isolate	GCF_021401345.1_ASM2140134v1	refseq	NZ_JACBGE010000021.1
6999002	GCF_021401345.1_ASM2140134v1_CLST_7	0	sanntis	173945	198346	Other	Isolate	GCF_021401345.1_ASM2140134v1	refseq	NZ_JACBGE010000001.1
6999004	GCF_021401365.1_ASM2140136v1_CLST_0	0	sanntis	38741	40964	Saccharide	Isolate	GCF_021401365.1_ASM2140136v1	refseq	NZ_JACBGD010000011.1
6999005	GCF_021401365.1_ASM2140136v1_CLST_1	0	sanntis	25453	35154	Polyketide	Isolate	GCF_021401365.1_ASM2140136v1	refseq	NZ_JACBGD010000007.1
6999006	GCF_021401365.1_ASM2140136v1_CLST_2	0	sanntis	224482	255280	Polyketide	Isolate	GCF_021401365.1_ASM2140136v1	refseq	NZ_JACBGD010000007.1
6999008	GCF_021401365.1_ASM2140136v1_CLST_4	0	sanntis	2915	18698	Other	Isolate	GCF_021401365.1_ASM2140136v1	refseq	NZ_JACBGD010000008.1
6999010	GCF_021401365.1_ASM2140136v1_CLST_6	0	sanntis	1069238	1072773	RiPP	Isolate	GCF_021401365.1_ASM2140136v1	refseq	NZ_JACBGD010000001.1
6999012	GCF_021401365.1_ASM2140136v1_CLST_8	0	sanntis	183117	186423	Other	Isolate	GCF_021401365.1_ASM2140136v1	refseq	NZ_JACBGD010000004.1
6999013	GCF_021401365.1_ASM2140136v1_CLST_9	0	sanntis	24338	26265	Polyketide	Isolate	GCF_021401365.1_ASM2140136v1	refseq	NZ_JACBGD010000003.1
6999014	GCF_021401375.1_ASM2140137v1_CLST_0	0	sanntis	190429	196463	RiPP	Isolate	GCF_021401375.1_ASM2140137v1	refseq	NZ_JACBGF010000002.1
6999015	GCF_021401375.1_ASM2140137v1_CLST_1	0	sanntis	615987	632345	Other	Isolate	GCF_021401375.1_ASM2140137v1	refseq	NZ_JACBGF010000002.1
6999016	GCF_021401375.1_ASM2140137v1_CLST_2	0	sanntis	885808	927319	Saccharide	Isolate	GCF_021401375.1_ASM2140137v1	refseq	NZ_JACBGF010000002.1
6999018	GCF_021401375.1_ASM2140137v1_CLST_4	0	sanntis	78910	97801	Terpene	Isolate	GCF_021401375.1_ASM2140137v1	refseq	NZ_JACBGF010000003.1
6999019	GCF_021401375.1_ASM2140137v1_CLST_5	0	sanntis	353049	369071	Polyketide	Isolate	GCF_021401375.1_ASM2140137v1	refseq	NZ_JACBGF010000003.1
6999022	GCF_021401375.1_ASM2140137v1_CLST_8	0	sanntis	786239	797767	RiPP	Isolate	GCF_021401375.1_ASM2140137v1	refseq	NZ_JACBGF010000001.1
6999023	GCF_021401375.1_ASM2140137v1_CLST_9	0	sanntis	1016541	1027618	NRP	Isolate	GCF_021401375.1_ASM2140137v1	refseq	NZ_JACBGF010000001.1
6999025	GCF_022138605.1_ASM2213860v1_CLST_0	0	sanntis	465410	496825	Polyketide	Isolate	GCF_022138605.1_ASM2213860v1	refseq	NZ_JACBFS010000001.1
6999026	GCF_022138605.1_ASM2213860v1_CLST_1	0	sanntis	1161208	1171646	Polyketide	Isolate	GCF_022138605.1_ASM2213860v1	refseq	NZ_JACBFS010000001.1
6999027	GCF_022138605.1_ASM2213860v1_CLST_2	0	sanntis	1215500	1217807	Polyketide	Isolate	GCF_022138605.1_ASM2213860v1	refseq	NZ_JACBFS010000001.1
6999031	GCF_022138605.1_ASM2213860v1_CLST_6	0	sanntis	200345	255804	NRP	Isolate	GCF_022138605.1_ASM2213860v1	refseq	NZ_JACBFS010000005.1
6999034	GCF_022138605.1_ASM2213860v1_CLST_9	0	sanntis	86025	88703	Other	Isolate	GCF_022138605.1_ASM2213860v1	refseq	NZ_JACBFS010000002.1
6999037	GCF_022138625.1_ASM2213862v1_CLST_1	0	sanntis	113857	146281	Polyketide	Isolate	GCF_022138625.1_ASM2213862v1	refseq	NZ_JACBFX010000004.1
6999040	GCF_022138625.1_ASM2213862v1_CLST_4	0	sanntis	84005	85944	Polyketide	Isolate	GCF_022138625.1_ASM2213862v1	refseq	NZ_JACBFX010000001.1
6999041	GCF_022138625.1_ASM2213862v1_CLST_5	0	sanntis	130190	139514	Polyketide	Isolate	GCF_022138625.1_ASM2213862v1	refseq	NZ_JACBFX010000001.1
6999043	GCF_022138625.1_ASM2213862v1_CLST_7	0	sanntis	231535	287898	NRP	Isolate	GCF_022138625.1_ASM2213862v1	refseq	NZ_JACBFX010000005.1
6999046	GCF_022539405.1_ASM2253940v1_CLST_0	0	sanntis	785433	796593	Other	Isolate	GCF_022539405.1_ASM2253940v1	refseq	NZ_CP054394.1
6999047	GCF_022539405.1_ASM2253940v1_CLST_1	0	sanntis	2441809	2474222	Saccharide	Isolate	GCF_022539405.1_ASM2253940v1	refseq	NZ_CP054394.1
6999051	GCF_024023035.1_ASM2402303v1_CLST_0	0	sanntis	1419914	1423593	Other	Isolate	GCF_024023035.1_ASM2402303v1	refseq	NZ_CP099575.1
6999052	GCF_024023035.1_ASM2402303v1_CLST_1	0	sanntis	2335142	2397768	Saccharide	Isolate	GCF_024023035.1_ASM2402303v1	refseq	NZ_CP099575.1
6999053	GCF_024023035.1_ASM2402303v1_CLST_2	0	sanntis	3898599	3965035	NRP	Isolate	GCF_024023035.1_ASM2402303v1	refseq	NZ_CP099575.1
6999054	GCF_024023035.1_ASM2402303v1_CLST_3	0	sanntis	3972989	3999224	Saccharide	Isolate	GCF_024023035.1_ASM2402303v1	refseq	NZ_CP099575.1
6999055	GCF_024023035.1_ASM2402303v1_CLST_4	0	sanntis	4537862	4558159	NRP	Isolate	GCF_024023035.1_ASM2402303v1	refseq	NZ_CP099575.1
6999056	GCF_024023035.1_ASM2402303v1_CLST_5	0	sanntis	4970133	5006431	NRP	Isolate	GCF_024023035.1_ASM2402303v1	refseq	NZ_CP099575.1
6999057	GCF_024023035.1_ASM2402303v1_CLST_6	0	sanntis	5283137	5327650	NRP	Isolate	GCF_024023035.1_ASM2402303v1	refseq	NZ_CP099575.1
6999068	GCF_024701375.2_ASM2470137v2_CLST_0	0	sanntis	30987	107847	Polyketide|Terpene	Isolate	GCF_024701375.2_ASM2470137v2	refseq	NZ_CP113912.1
6999070	GCF_024701375.2_ASM2470137v2_CLST_2	0	sanntis	34814	99685	Polyketide	Isolate	GCF_024701375.2_ASM2470137v2	refseq	NZ_CP113910.1
6999071	GCF_024701375.2_ASM2470137v2_CLST_3	0	sanntis	228174	272327	RiPP	Isolate	GCF_024701375.2_ASM2470137v2	refseq	NZ_CP113910.1
6999072	GCF_024701375.2_ASM2470137v2_CLST_4	0	sanntis	301562	331687	NRP|Polyketide	Isolate	GCF_024701375.2_ASM2470137v2	refseq	NZ_CP113910.1
6999073	GCF_024701375.2_ASM2470137v2_CLST_5	0	sanntis	421896	480486	NRP|Polyketide	Isolate	GCF_024701375.2_ASM2470137v2	refseq	NZ_CP113910.1
6999074	GCF_024701375.2_ASM2470137v2_CLST_6	0	sanntis	567733	597327	Terpene	Isolate	GCF_024701375.2_ASM2470137v2	refseq	NZ_CP113910.1
6999075	GCF_024701375.2_ASM2470137v2_CLST_7	0	sanntis	874803	904963	NRP	Isolate	GCF_024701375.2_ASM2470137v2	refseq	NZ_CP113910.1
6999076	GCF_024701375.2_ASM2470137v2_CLST_8	0	sanntis	915989	955657	RiPP	Isolate	GCF_024701375.2_ASM2470137v2	refseq	NZ_CP113910.1
6999077	GCF_024701375.2_ASM2470137v2_CLST_9	0	sanntis	979535	993740	Other	Isolate	GCF_024701375.2_ASM2470137v2	refseq	NZ_CP113910.1
6999078	GCF_024701375.2_ASM2470137v2_CLST_10	0	sanntis	1052458	1176355	NRP	Isolate	GCF_024701375.2_ASM2470137v2	refseq	NZ_CP113910.1
6999079	GCF_024701375.2_ASM2470137v2_CLST_11	0	sanntis	1216060	1236028	Other	Isolate	GCF_024701375.2_ASM2470137v2	refseq	NZ_CP113910.1
6999080	GCF_024701375.2_ASM2470137v2_CLST_12	0	sanntis	2346120	2351482	Terpene	Isolate	GCF_024701375.2_ASM2470137v2	refseq	NZ_CP113910.1
6999081	GCF_024701375.2_ASM2470137v2_CLST_13	0	sanntis	2779497	2797188	RiPP	Isolate	GCF_024701375.2_ASM2470137v2	refseq	NZ_CP113910.1
6999082	GCF_024701375.2_ASM2470137v2_CLST_14	0	sanntis	3418591	3439079	RiPP	Isolate	GCF_024701375.2_ASM2470137v2	refseq	NZ_CP113910.1
6999083	GCF_024701375.2_ASM2470137v2_CLST_15	0	sanntis	3520423	3537546	Other	Isolate	GCF_024701375.2_ASM2470137v2	refseq	NZ_CP113910.1
6999084	GCF_024701375.2_ASM2470137v2_CLST_16	0	sanntis	4785510	4825189	Other	Isolate	GCF_024701375.2_ASM2470137v2	refseq	NZ_CP113910.1
6999085	GCF_024701375.2_ASM2470137v2_CLST_17	0	sanntis	4831909	4867145	NRP	Isolate	GCF_024701375.2_ASM2470137v2	refseq	NZ_CP113910.1
6999086	GCF_024701375.2_ASM2470137v2_CLST_18	0	sanntis	4889434	4911450	Other	Isolate	GCF_024701375.2_ASM2470137v2	refseq	NZ_CP113910.1
6999087	GCF_024701375.2_ASM2470137v2_CLST_19	0	sanntis	5219354	5223941	Polyketide	Isolate	GCF_024701375.2_ASM2470137v2	refseq	NZ_CP113910.1
6999088	GCF_024701375.2_ASM2470137v2_CLST_20	0	sanntis	5342372	5372724	Polyketide	Isolate	GCF_024701375.2_ASM2470137v2	refseq	NZ_CP113910.1
6999089	GCF_024701375.2_ASM2470137v2_CLST_21	0	sanntis	5871279	5882919	Other	Isolate	GCF_024701375.2_ASM2470137v2	refseq	NZ_CP113910.1
6999090	GCF_024701375.2_ASM2470137v2_CLST_22	0	sanntis	6170646	6241592	NRP	Isolate	GCF_024701375.2_ASM2470137v2	refseq	NZ_CP113910.1
6999091	GCF_024701375.2_ASM2470137v2_CLST_23	0	sanntis	6494363	6706281	Polyketide	Isolate	GCF_024701375.2_ASM2470137v2	refseq	NZ_CP113910.1
6999092	GCF_024701375.2_ASM2470137v2_CLST_24	0	sanntis	6727207	6733441	RiPP	Isolate	GCF_024701375.2_ASM2470137v2	refseq	NZ_CP113910.1
6999093	GCF_024701375.2_ASM2470137v2_CLST_25	0	sanntis	6848115	6859589	RiPP	Isolate	GCF_024701375.2_ASM2470137v2	refseq	NZ_CP113910.1
6999094	GCF_024701375.2_ASM2470137v2_CLST_26	0	sanntis	6945025	6976018	Polyketide	Isolate	GCF_024701375.2_ASM2470137v2	refseq	NZ_CP113910.1
6999095	GCF_024701375.2_ASM2470137v2_CLST_27	0	sanntis	7025133	7047127	Terpene	Isolate	GCF_024701375.2_ASM2470137v2	refseq	NZ_CP113910.1
6999096	GCF_024701375.2_ASM2470137v2_CLST_28	0	sanntis	7180291	7206871	NRP	Isolate	GCF_024701375.2_ASM2470137v2	refseq	NZ_CP113910.1
6999097	GCF_024701375.2_ASM2470137v2_CLST_29	0	sanntis	7290133	7316643	Polyketide	Isolate	GCF_024701375.2_ASM2470137v2	refseq	NZ_CP113910.1
6999120	GCF_025345565.1_ASM2534556v1_CLST_0	0	sanntis	209438	213820	Other	Isolate	GCF_025345565.1_ASM2534556v1	refseq	NZ_CP054475.1
6999121	GCF_025345565.1_ASM2534556v1_CLST_1	0	sanntis	2504325	2526620	Saccharide	Isolate	GCF_025345565.1_ASM2534556v1	refseq	NZ_CP054475.1
6999125	GCF_025599755.1_ASM2559975v1_CLST_0	10	sanntis	44	28099	Other	Isolate	GCF_025599755.1_ASM2559975v1	refseq	NZ_JAOSLA010000032.1
6999127	GCF_025599755.1_ASM2559975v1_CLST_2	0	sanntis	15481	45025	Other	Isolate	GCF_025599755.1_ASM2559975v1	refseq	NZ_JAOSLA010000026.1
6999128	GCF_025599755.1_ASM2559975v1_CLST_3	0	sanntis	175042	180823	RiPP	Isolate	GCF_025599755.1_ASM2559975v1	refseq	NZ_JAOSLA010000005.1
6999129	GCF_025599755.1_ASM2559975v1_CLST_4	1	sanntis	201465	210021	NRP	Isolate	GCF_025599755.1_ASM2559975v1	refseq	NZ_JAOSLA010000005.1
6999133	GCF_025599755.1_ASM2559975v1_CLST_8	0	sanntis	104294	107818	Other	Isolate	GCF_025599755.1_ASM2559975v1	refseq	NZ_JAOSLA010000011.1
6999134	GCF_025599755.1_ASM2559975v1_CLST_9	0	sanntis	34790	66580	Other	Isolate	GCF_025599755.1_ASM2559975v1	refseq	NZ_JAOSLA010000021.1
6999135	GCF_025599755.1_ASM2559975v1_CLST_10	0	sanntis	73175	94094	NRP	Isolate	GCF_025599755.1_ASM2559975v1	refseq	NZ_JAOSLA010000008.1
6999138	GCF_025599755.1_ASM2559975v1_CLST_13	11	sanntis	248	27708	NRP	Isolate	GCF_025599755.1_ASM2559975v1	refseq	NZ_JAOSLA010000061.1
6999140	GCF_025599755.1_ASM2559975v1_CLST_15	0	sanntis	70912	93967	Other	Isolate	GCF_025599755.1_ASM2559975v1	refseq	NZ_JAOSLA010000013.1
6999142	GCF_025599755.1_ASM2559975v1_CLST_17	11	sanntis	1	12919	NRP	Isolate	GCF_025599755.1_ASM2559975v1	refseq	NZ_JAOSLA010000078.1
6999144	GCF_025599755.1_ASM2559975v1_CLST_19	10	sanntis	114	11095	Polyketide	Isolate	GCF_025599755.1_ASM2559975v1	refseq	NZ_JAOSLA010000070.1
6999145	GCF_025599755.1_ASM2559975v1_CLST_20	0	sanntis	42816	104322	NRP	Isolate	GCF_025599755.1_ASM2559975v1	refseq	NZ_JAOSLA010000004.1
6999146	GCF_025599755.1_ASM2559975v1_CLST_21	0	sanntis	111277	158301	NRP	Isolate	GCF_025599755.1_ASM2559975v1	refseq	NZ_JAOSLA010000004.1
6999151	GCF_025599755.1_ASM2559975v1_CLST_26	0	sanntis	69028	85442	Saccharide	Isolate	GCF_025599755.1_ASM2559975v1	refseq	NZ_JAOSLA010000007.1
6999154	GCF_025599755.1_ASM2559975v1_CLST_29	10	sanntis	249	51134	NRP	Isolate	GCF_025599755.1_ASM2559975v1	refseq	NZ_JAOSLA010000033.1
6999156	GCF_025599785.1_ASM2559978v1_CLST_0	11	sanntis	1	10642	NRP	Isolate	GCF_025599785.1_ASM2559978v1	refseq	NZ_JAOSLB010000054.1
6999158	GCF_025599785.1_ASM2559978v1_CLST_2	11	sanntis	1	6468	NRP	Isolate	GCF_025599785.1_ASM2559978v1	refseq	NZ_JAOSLB010000056.1
6999160	GCF_025599785.1_ASM2559978v1_CLST_4	0	sanntis	121584	129095	Polyketide	Isolate	GCF_025599785.1_ASM2559978v1	refseq	NZ_JAOSLB010000014.1
6999162	GCF_025599785.1_ASM2559978v1_CLST_6	0	sanntis	31024	55234	Other	Isolate	GCF_025599785.1_ASM2559978v1	refseq	NZ_JAOSLB010000025.1
6999164	GCF_025599785.1_ASM2559978v1_CLST_8	0	sanntis	70862	93917	Other	Isolate	GCF_025599785.1_ASM2559978v1	refseq	NZ_JAOSLB010000003.1
6999165	GCF_025599785.1_ASM2559978v1_CLST_9	1	sanntis	318896	327452	NRP	Isolate	GCF_025599785.1_ASM2559978v1	refseq	NZ_JAOSLB010000003.1
6999168	GCF_025599785.1_ASM2559978v1_CLST_12	11	sanntis	668	20694	NRP	Isolate	GCF_025599785.1_ASM2559978v1	refseq	NZ_JAOSLB010000047.1
6999170	GCF_025599785.1_ASM2559978v1_CLST_14	0	sanntis	32461	62395	Other	Isolate	GCF_025599785.1_ASM2559978v1	refseq	NZ_JAOSLB010000026.1
6999171	GCF_025599785.1_ASM2559978v1_CLST_15	0	sanntis	68985	83941	Saccharide	Isolate	GCF_025599785.1_ASM2559978v1	refseq	NZ_JAOSLB010000005.1
6999173	GCF_025599785.1_ASM2559978v1_CLST_17	0	sanntis	63066	82997	NRP	Isolate	GCF_025599785.1_ASM2559978v1	refseq	NZ_JAOSLB010000013.1
6999177	GCF_025599785.1_ASM2559978v1_CLST_21	0	sanntis	27453	29200	Polyketide	Isolate	GCF_025599785.1_ASM2559978v1	refseq	NZ_JAOSLB010000016.1
6999178	GCF_025599785.1_ASM2559978v1_CLST_22	1	sanntis	24330	73302	NRP	Isolate	GCF_025599785.1_ASM2559978v1	refseq	NZ_JAOSLB010000028.1
6999182	GCF_025599785.1_ASM2559978v1_CLST_26	0	sanntis	42658	99553	NRP	Isolate	GCF_025599785.1_ASM2559978v1	refseq	NZ_JAOSLB010000002.1
6999183	GCF_025599785.1_ASM2559978v1_CLST_27	0	sanntis	112259	157878	NRP	Isolate	GCF_025599785.1_ASM2559978v1	refseq	NZ_JAOSLB010000002.1
6999187	GCF_028106165.1_AH-700-N07_CLST_0	11	sanntis	228	4375	Other	Isolate	GCF_028106165.1_AH-700-N07	refseq	NZ_JAOGQF010000056.1
6999190	GCF_029215585.1_ASM2921558v1_CLST_0	0	sanntis	4689637	4751203	NRP	Isolate	GCF_029215585.1_ASM2921558v1	refseq	NZ_CP119382.1
6999202	GCF_903914075.1_CIP111611_CLST_0	0	sanntis	598742	604383	NRP	Isolate	GCF_903914075.1_CIP111611	refseq	NZ_CAIWNQ010000001.1
6999205	GCF_903914075.1_CIP111611_CLST_3	0	sanntis	48987	55645	Polyketide	Isolate	GCF_903914075.1_CIP111611	refseq	NZ_CAIWNQ010000003.1
6999206	GCF_903914075.1_CIP111611_CLST_4	0	sanntis	442590	451095	Other	Isolate	GCF_903914075.1_CIP111611	refseq	NZ_CAIWNQ010000003.1
6999209	GCF_903914075.1_CIP111611_CLST_7	0	sanntis	234730	239617	Polyketide	Isolate	GCF_903914075.1_CIP111611	refseq	NZ_CAIWNQ010000004.1
6999211	GCF_903914075.1_CIP111611_CLST_9	0	sanntis	25618	43985	NRP	Isolate	GCF_903914075.1_CIP111611	refseq	NZ_CAIWNQ010000011.1
6999214	GCF_903914075.1_CIP111611_CLST_12	0	sanntis	179332	209416	Saccharide	Isolate	GCF_903914075.1_CIP111611	refseq	NZ_CAIWNQ010000008.1
6999215	GCF_903914075.1_CIP111611_CLST_13	0	sanntis	14470	30102	Polyketide	Isolate	GCF_903914075.1_CIP111611	refseq	NZ_CAIWNQ010000009.1
6999217	GCF_903970855.1_ASM90397085v1_CLST_0	10	sanntis	1	23468	Polyketide	Isolate	GCF_903970855.1_ASM90397085v1	refseq	NZ_CAJCKD010000038.1
6999219	GCF_903970855.1_ASM90397085v1_CLST_2	0	sanntis	39690	53747	Other	Isolate	GCF_903970855.1_ASM90397085v1	refseq	NZ_CAJCKD010000015.1
6999220	GCF_903970855.1_ASM90397085v1_CLST_3	0	sanntis	64798	73427	RiPP	Isolate	GCF_903970855.1_ASM90397085v1	refseq	NZ_CAJCKD010000015.1
6999222	GCF_903970855.1_ASM90397085v1_CLST_5	0	sanntis	37144	41842	Polyketide	Isolate	GCF_903970855.1_ASM90397085v1	refseq	NZ_CAJCKD010000018.1
6999224	GCF_903970855.1_ASM90397085v1_CLST_7	11	sanntis	25	13639	NRP	Isolate	GCF_903970855.1_ASM90397085v1	refseq	NZ_CAJCKD010000057.1
6999226	GCF_903970855.1_ASM90397085v1_CLST_9	0	sanntis	12045	22438	Terpene	Isolate	GCF_903970855.1_ASM90397085v1	refseq	NZ_CAJCKD010000003.1
6999227	GCF_903970855.1_ASM90397085v1_CLST_10	0	sanntis	142159	164531	Saccharide	Isolate	GCF_903970855.1_ASM90397085v1	refseq	NZ_CAJCKD010000003.1
6999229	GCF_903970855.1_ASM90397085v1_CLST_12	0	sanntis	47695	69767	Saccharide	Isolate	GCF_903970855.1_ASM90397085v1	refseq	NZ_CAJCKD010000017.1
6999230	GCF_903970855.1_ASM90397085v1_CLST_13	0	sanntis	87595	93444	Polyketide	Isolate	GCF_903970855.1_ASM90397085v1	refseq	NZ_CAJCKD010000008.1
6999233	GCF_903970855.1_ASM90397085v1_CLST_16	0	sanntis	41568	51435	Polyketide	Isolate	GCF_903970855.1_ASM90397085v1	refseq	NZ_CAJCKD010000007.1
6999234	GCF_903970855.1_ASM90397085v1_CLST_17	0	sanntis	4693	6986	Polyketide	Isolate	GCF_903970855.1_ASM90397085v1	refseq	NZ_CAJCKD010000032.1
6999235	GCF_903970865.1_ASM90397086v1_CLST_0	0	sanntis	35623	76702	NRP	Isolate	GCF_903970865.1_ASM90397086v1	refseq	NZ_CAJCKK010000018.1
6999237	GCF_903970865.1_ASM90397086v1_CLST_2	0	sanntis	11070	34112	NRP	Isolate	GCF_903970865.1_ASM90397086v1	refseq	NZ_CAJCKK010000039.1
6999239	GCF_903970865.1_ASM90397086v1_CLST_4	0	sanntis	10208	21627	Other	Isolate	GCF_903970865.1_ASM90397086v1	refseq	NZ_CAJCKK010000040.1
6999241	GCF_903970865.1_ASM90397086v1_CLST_6	0	sanntis	112573	118610	NRP	Isolate	GCF_903970865.1_ASM90397086v1	refseq	NZ_CAJCKK010000006.1
6999243	GCF_903970865.1_ASM90397086v1_CLST_8	10	sanntis	197	8474	Other	Isolate	GCF_903970865.1_ASM90397086v1	refseq	NZ_CAJCKK010000036.1
6999245	GCF_903970865.1_ASM90397086v1_CLST_10	0	sanntis	29879	31997	Terpene	Isolate	GCF_903970865.1_ASM90397086v1	refseq	NZ_CAJCKK010000013.1
6999247	GCF_903970865.1_ASM90397086v1_CLST_12	0	sanntis	11406	31454	Saccharide	Isolate	GCF_903970865.1_ASM90397086v1	refseq	NZ_CAJCKK010000004.1
6999248	GCF_903970865.1_ASM90397086v1_CLST_13	0	sanntis	18632	78649	NRP|Polyketide	Isolate	GCF_903970865.1_ASM90397086v1	refseq	NZ_CAJCKK010000017.1
6999250	GCF_903970865.1_ASM90397086v1_CLST_15	0	sanntis	32226	43005	RiPP	Isolate	GCF_903970865.1_ASM90397086v1	refseq	NZ_CAJCKK010000027.1
6999252	GCF_903970865.1_ASM90397086v1_CLST_17	0	sanntis	9894	33189	Other	Isolate	GCF_903970865.1_ASM90397086v1	refseq	NZ_CAJCKK010000022.1
6999253	GCF_903970865.1_ASM90397086v1_CLST_18	0	sanntis	15783	20024	NRP	Isolate	GCF_903970865.1_ASM90397086v1	refseq	NZ_CAJCKK010000043.1
6999254	GCF_903970865.1_ASM90397086v1_CLST_19	0	sanntis	61834	82505	RiPP	Isolate	GCF_903970865.1_ASM90397086v1	refseq	NZ_CAJCKK010000015.1
6999256	GCF_903970925.1_ASM90397092v1_CLST_0	0	sanntis	52243	63251	Other	Isolate	GCF_903970925.1_ASM90397092v1	refseq	NZ_CAJCKE010000015.1
6999258	GCF_903970925.1_ASM90397092v1_CLST_2	0	sanntis	94120	101212	Other	Isolate	GCF_903970925.1_ASM90397092v1	refseq	NZ_CAJCKE010000014.1
6999259	GCF_903970925.1_ASM90397092v1_CLST_3	1	sanntis	82125	91470	NRP	Isolate	GCF_903970925.1_ASM90397092v1	refseq	NZ_CAJCKE010000021.1
6999261	GCF_903970925.1_ASM90397092v1_CLST_5	0	sanntis	92119	108372	Saccharide	Isolate	GCF_903970925.1_ASM90397092v1	refseq	NZ_CAJCKE010000011.1
6999263	GCF_903970925.1_ASM90397092v1_CLST_7	0	sanntis	5979	18095	NRP	Isolate	GCF_903970925.1_ASM90397092v1	refseq	NZ_CAJCKE010000029.1
6999265	GCF_903970925.1_ASM90397092v1_CLST_9	10	sanntis	257	42948	NRP	Isolate	GCF_903970925.1_ASM90397092v1	refseq	NZ_CAJCKE010000031.1
6999267	GCF_903970925.1_ASM90397092v1_CLST_11	0	sanntis	11813	72951	NRP	Isolate	GCF_903970925.1_ASM90397092v1	refseq	NZ_CAJCKE010000022.1
6999269	GCF_903970925.1_ASM90397092v1_CLST_13	10	sanntis	2	10759	NRP	Isolate	GCF_903970925.1_ASM90397092v1	refseq	NZ_CAJCKE010000017.1
6999271	GCF_903970925.1_ASM90397092v1_CLST_15	0	sanntis	76383	119087	NRP	Isolate	GCF_903970925.1_ASM90397092v1	refseq	NZ_CAJCKE010000002.1
6999274	GCF_903970925.1_ASM90397092v1_CLST_18	10	sanntis	3	10106	RiPP	Isolate	GCF_903970925.1_ASM90397092v1	refseq	NZ_CAJCKE010000039.1
6999275	GCF_903970925.1_ASM90397092v1_CLST_19	0	sanntis	24220	39209	NRP	Isolate	GCF_903970925.1_ASM90397092v1	refseq	NZ_CAJCKE010000006.1
6999277	GCF_903970925.1_ASM90397092v1_CLST_21	0	sanntis	40636	45783	Saccharide	Isolate	GCF_903970925.1_ASM90397092v1	refseq	NZ_CAJCKE010000001.1
6999278	GCF_903970925.1_ASM90397092v1_CLST_22	0	sanntis	186916	225108	Alkaloid	Isolate	GCF_903970925.1_ASM90397092v1	refseq	NZ_CAJCKE010000001.1
6999279	GCF_903970925.1_ASM90397092v1_CLST_23	0	sanntis	106756	115646	RiPP	Isolate	GCF_903970925.1_ASM90397092v1	refseq	NZ_CAJCKE010000010.1
6999280	GCF_903970925.1_ASM90397092v1_CLST_24	10	sanntis	298	41092	NRP|Polyketide	Isolate	GCF_903970925.1_ASM90397092v1	refseq	NZ_CAJCKE010000008.1
6999283	GCF_903970925.1_ASM90397092v1_CLST_27	0	sanntis	136854	182851	Saccharide	Isolate	GCF_903970925.1_ASM90397092v1	refseq	NZ_CAJCKE010000003.1
6999285	GCF_903970925.1_ASM90397092v1_CLST_29	1	sanntis	7073	16774	Other	Isolate	GCF_903970925.1_ASM90397092v1	refseq	NZ_CAJCKE010000049.1
6999287	GCF_903970925.1_ASM90397092v1_CLST_31	0	sanntis	42059	61065	Saccharide	Isolate	GCF_903970925.1_ASM90397092v1	refseq	NZ_CAJCKE010000016.1
6999288	GCF_903970925.1_ASM90397092v1_CLST_32	0	sanntis	106561	134506	NRP|Polyketide	Isolate	GCF_903970925.1_ASM90397092v1	refseq	NZ_CAJCKE010000007.1
6999290	GCF_903970935.1_ASM90397093v1_CLST_0	0	sanntis	242777	249361	Terpene	Isolate	GCF_903970935.1_ASM90397093v1	refseq	NZ_CAJCKF010000007.1
6999293	GCF_903970935.1_ASM90397093v1_CLST_3	0	sanntis	167499	177205	Other	Isolate	GCF_903970935.1_ASM90397093v1	refseq	NZ_CAJCKF010000002.1
6999295	GCF_903970935.1_ASM90397093v1_CLST_5	0	sanntis	47985	52827	RiPP	Isolate	GCF_903970935.1_ASM90397093v1	refseq	NZ_CAJCKF010000015.1
6999296	GCF_903970935.1_ASM90397093v1_CLST_6	0	sanntis	339522	341936	Polyketide	Isolate	GCF_903970935.1_ASM90397093v1	refseq	NZ_CAJCKF010000005.1
6999298	GCF_903970935.1_ASM90397093v1_CLST_8	0	sanntis	172854	213155	Saccharide	Isolate	GCF_903970935.1_ASM90397093v1	refseq	NZ_CAJCKF010000003.1
6999299	GCF_903970935.1_ASM90397093v1_CLST_9	0	sanntis	257339	263417	RiPP	Isolate	GCF_903970935.1_ASM90397093v1	refseq	NZ_CAJCKF010000003.1
6999300	GCF_903970935.1_ASM90397093v1_CLST_10	0	sanntis	425597	431287	RiPP	Isolate	GCF_903970935.1_ASM90397093v1	refseq	NZ_CAJCKF010000003.1
6999302	GCF_903970935.1_ASM90397093v1_CLST_12	0	sanntis	328175	338494	Saccharide	Isolate	GCF_903970935.1_ASM90397093v1	refseq	NZ_CAJCKF010000004.1
6999303	GCF_903970935.1_ASM90397093v1_CLST_13	0	sanntis	185795	203166	Saccharide	Isolate	GCF_903970935.1_ASM90397093v1	refseq	NZ_CAJCKF010000006.1
6999304	GCF_903970935.1_ASM90397093v1_CLST_14	1	sanntis	367891	380520	Other	Isolate	GCF_903970935.1_ASM90397093v1	refseq	NZ_CAJCKF010000006.1
6999307	GCF_903970945.1_ASM90397094v1_CLST_0	0	sanntis	52637	61869	Terpene	Isolate	GCF_903970945.1_ASM90397094v1	refseq	NZ_CAJCKG010000012.1
6999309	GCF_903970945.1_ASM90397094v1_CLST_2	0	sanntis	121401	128325	NRP	Isolate	GCF_903970945.1_ASM90397094v1	refseq	NZ_CAJCKG010000001.1
6999311	GCF_903970945.1_ASM90397094v1_CLST_4	11	sanntis	3	34649	NRP|Polyketide	Isolate	GCF_903970945.1_ASM90397094v1	refseq	NZ_CAJCKG010000030.1
6999312	GCF_903970945.1_ASM90397094v1_CLST_5	0	sanntis	127711	139300	RiPP	Isolate	GCF_903970945.1_ASM90397094v1	refseq	NZ_CAJCKG010000002.1
6999313	GCF_903970945.1_ASM90397094v1_CLST_6	0	sanntis	26204	28974	Polyketide	Isolate	GCF_903970945.1_ASM90397094v1	refseq	NZ_CAJCKG010000013.1
6999315	GCF_903970945.1_ASM90397094v1_CLST_8	10	sanntis	3	26113	NRP	Isolate	GCF_903970945.1_ASM90397094v1	refseq	NZ_CAJCKG010000041.1
6999317	GCF_903970945.1_ASM90397094v1_CLST_10	10	sanntis	3	44107	Saccharide	Isolate	GCF_903970945.1_ASM90397094v1	refseq	NZ_CAJCKG010000019.1
6999318	GCF_903970945.1_ASM90397094v1_CLST_11	1	sanntis	12931	18014	Polyketide	Isolate	GCF_903970945.1_ASM90397094v1	refseq	NZ_CAJCKG010000052.1
6999321	GCF_903970945.1_ASM90397094v1_CLST_14	1	sanntis	38724	41102	Polyketide	Isolate	GCF_903970945.1_ASM90397094v1	refseq	NZ_CAJCKG010000026.1
6999322	GCF_903970945.1_ASM90397094v1_CLST_15	0	sanntis	29532	48615	Saccharide	Isolate	GCF_903970945.1_ASM90397094v1	refseq	NZ_CAJCKG010000008.1
6999323	GCF_903970945.1_ASM90397094v1_CLST_16	10	sanntis	70	2390	Polyketide	Isolate	GCF_903970945.1_ASM90397094v1	refseq	NZ_CAJCKG010000021.1
6999324	GCF_903970945.1_ASM90397094v1_CLST_17	10	sanntis	1	15879	Other	Isolate	GCF_903970945.1_ASM90397094v1	refseq	NZ_CAJCKG010000032.1
6999326	GCF_903970945.1_ASM90397094v1_CLST_19	11	sanntis	16	8921	Other	Isolate	GCF_903970945.1_ASM90397094v1	refseq	NZ_CAJCKG010000080.1
6999329	GCF_903970965.1_ASM90397096v1_CLST_1	0	sanntis	169923	171199	NRP	Isolate	GCF_903970965.1_ASM90397096v1	refseq	NZ_CAJCKW010000001.1
6999330	GCF_903970965.1_ASM90397096v1_CLST_2	0	sanntis	509622	511423	Polyketide	Isolate	GCF_903970965.1_ASM90397096v1	refseq	NZ_CAJCKW010000001.1
6999333	GCF_903970965.1_ASM90397096v1_CLST_5	0	sanntis	5685	27655	Saccharide	Isolate	GCF_903970965.1_ASM90397096v1	refseq	NZ_CAJCKW010000019.1
6999334	GCF_903970965.1_ASM90397096v1_CLST_6	0	sanntis	49655	64223	Saccharide	Isolate	GCF_903970965.1_ASM90397096v1	refseq	NZ_CAJCKW010000014.1
6999335	GCF_903970965.1_ASM90397096v1_CLST_7	0	sanntis	182966	194615	Terpene	Isolate	GCF_903970965.1_ASM90397096v1	refseq	NZ_CAJCKW010000008.1
6999337	GCF_903970965.1_ASM90397096v1_CLST_9	0	sanntis	39637	73293	NRP|Polyketide	Isolate	GCF_903970965.1_ASM90397096v1	refseq	NZ_CAJCKW010000005.1
6999339	GCF_903970965.1_ASM90397096v1_CLST_11	0	sanntis	400778	409606	Polyketide	Isolate	GCF_903970965.1_ASM90397096v1	refseq	NZ_CAJCKW010000002.1
6999341	GCF_903970975.1_ASM90397097v1_CLST_0	10	sanntis	3	33059	NRP	Isolate	GCF_903970975.1_ASM90397097v1	refseq	NZ_CAJCKX010000018.1
6999342	GCF_903970975.1_ASM90397097v1_CLST_1	0	sanntis	3071	11270	Saccharide	Isolate	GCF_903970975.1_ASM90397097v1	refseq	NZ_CAJCKX010000169.1
6999344	GCF_903970975.1_ASM90397097v1_CLST_3	10	sanntis	2	5894	Saccharide	Isolate	GCF_903970975.1_ASM90397097v1	refseq	NZ_CAJCKX010000290.1
6999345	GCF_903970975.1_ASM90397097v1_CLST_4	11	sanntis	2	8494	Saccharide	Isolate	GCF_903970975.1_ASM90397097v1	refseq	NZ_CAJCKX010000220.1
6999348	GCF_903970975.1_ASM90397097v1_CLST_7	10	sanntis	3	18592	Saccharide	Isolate	GCF_903970975.1_ASM90397097v1	refseq	NZ_CAJCKX010000001.1
6999349	GCF_903970975.1_ASM90397097v1_CLST_8	10	sanntis	2	5621	RiPP	Isolate	GCF_903970975.1_ASM90397097v1	refseq	NZ_CAJCKX010000206.1
6999350	GCF_903970975.1_ASM90397097v1_CLST_9	11	sanntis	2	5959	NRP	Isolate	GCF_903970975.1_ASM90397097v1	refseq	NZ_CAJCKX010000301.1
6999352	GCF_903970975.1_ASM90397097v1_CLST_11	11	sanntis	2	13703	NRP	Isolate	GCF_903970975.1_ASM90397097v1	refseq	NZ_CAJCKX010000129.1
6999354	GCF_903970975.1_ASM90397097v1_CLST_13	11	sanntis	2	11252	NRP	Isolate	GCF_903970975.1_ASM90397097v1	refseq	NZ_CAJCKX010000172.1
6999356	GCF_903970975.1_ASM90397097v1_CLST_15	10	sanntis	1	22944	NRP|Polyketide	Isolate	GCF_903970975.1_ASM90397097v1	refseq	NZ_CAJCKX010000013.1
6999358	GCF_903970975.1_ASM90397097v1_CLST_17	11	sanntis	1	9465	NRP	Isolate	GCF_903970975.1_ASM90397097v1	refseq	NZ_CAJCKX010000191.1
6999360	GCF_903970975.1_ASM90397097v1_CLST_19	1	sanntis	29564	43428	NRP	Isolate	GCF_903970975.1_ASM90397097v1	refseq	NZ_CAJCKX010000011.1
6999362	GCF_903970975.1_ASM90397097v1_CLST_21	10	sanntis	34	8978	Saccharide	Isolate	GCF_903970975.1_ASM90397097v1	refseq	NZ_CAJCKX010000098.1
6999363	GCF_903970975.1_ASM90397097v1_CLST_22	11	sanntis	3	8290	NRP	Isolate	GCF_903970975.1_ASM90397097v1	refseq	NZ_CAJCKX010000227.1
6999365	GCF_903970975.1_ASM90397097v1_CLST_24	1	sanntis	4197	12059	NRP	Isolate	GCF_903970975.1_ASM90397097v1	refseq	NZ_CAJCKX010000159.1
6999367	GCF_903970975.1_ASM90397097v1_CLST_26	10	sanntis	3	19276	Polyketide	Isolate	GCF_903970975.1_ASM90397097v1	refseq	NZ_CAJCKX010000057.1
6999369	GCF_903970975.1_ASM90397097v1_CLST_28	0	sanntis	48831	62126	RiPP	Isolate	GCF_903970975.1_ASM90397097v1	refseq	NZ_CAJCKX010000002.1
6999370	GCF_903970975.1_ASM90397097v1_CLST_29	0	sanntis	7144	18152	Other	Isolate	GCF_903970975.1_ASM90397097v1	refseq	NZ_CAJCKX010000051.1
6999371	GCF_903970975.1_ASM90397097v1_CLST_30	10	sanntis	1	6115	Saccharide	Isolate	GCF_903970975.1_ASM90397097v1	refseq	NZ_CAJCKX010000028.1
6999372	GCF_903970975.1_ASM90397097v1_CLST_31	0	sanntis	4441	26825	NRP	Isolate	GCF_903970975.1_ASM90397097v1	refseq	NZ_CAJCKX010000004.1
6999374	GCF_903970975.1_ASM90397097v1_CLST_33	0	sanntis	6470	18586	NRP	Isolate	GCF_903970975.1_ASM90397097v1	refseq	NZ_CAJCKX010000041.1
6999376	GCF_903970975.1_ASM90397097v1_CLST_35	11	sanntis	1	4653	Polyketide	Isolate	GCF_903970975.1_ASM90397097v1	refseq	NZ_CAJCKX010000337.1
6999379	GCF_903970975.1_ASM90397097v1_CLST_38	11	sanntis	1	16900	NRP	Isolate	GCF_903970975.1_ASM90397097v1	refseq	NZ_CAJCKX010000095.1
6999382	GCF_903970975.1_ASM90397097v1_CLST_41	11	sanntis	3	7908	Other	Isolate	GCF_903970975.1_ASM90397097v1	refseq	NZ_CAJCKX010000238.1
6999383	GCF_903970975.1_ASM90397097v1_CLST_42	1	sanntis	10361	17246	NRP	Isolate	GCF_903970975.1_ASM90397097v1	refseq	NZ_CAJCKX010000090.1
6999385	GCF_903970975.1_ASM90397097v1_CLST_44	11	sanntis	1	4758	NRP	Isolate	GCF_903970975.1_ASM90397097v1	refseq	NZ_CAJCKX010000338.1
6999386	GCF_903970985.1_ASM90397098v1_CLST_0	11	sanntis	3	7445	Saccharide	Isolate	GCF_903970985.1_ASM90397098v1	refseq	NZ_CAJCKS010000207.1
6999387	GCF_903970985.1_ASM90397098v1_CLST_1	10	sanntis	1	2446	Terpene	Isolate	GCF_903970985.1_ASM90397098v1	refseq	NZ_CAJCKS010000293.1
6999389	GCF_903970985.1_ASM90397098v1_CLST_3	10	sanntis	2	17618	NRP	Isolate	GCF_903970985.1_ASM90397098v1	refseq	NZ_CAJCKS010000042.1
6999391	GCF_903970985.1_ASM90397098v1_CLST_5	10	sanntis	2	10773	NRP	Isolate	GCF_903970985.1_ASM90397098v1	refseq	NZ_CAJCKS010000152.1
6999392	GCF_903970985.1_ASM90397098v1_CLST_6	11	sanntis	1	5595	NRP	Isolate	GCF_903970985.1_ASM90397098v1	refseq	NZ_CAJCKS010000239.1
6999394	GCF_903970985.1_ASM90397098v1_CLST_8	10	sanntis	1	7796	Polyketide	Isolate	GCF_903970985.1_ASM90397098v1	refseq	NZ_CAJCKS010000046.1
6999395	GCF_903970985.1_ASM90397098v1_CLST_9	0	sanntis	11841	32929	Saccharide	Isolate	GCF_903970985.1_ASM90397098v1	refseq	NZ_CAJCKS010000010.1
6999396	GCF_903970985.1_ASM90397098v1_CLST_10	1	sanntis	17393	26140	NRP	Isolate	GCF_903970985.1_ASM90397098v1	refseq	NZ_CAJCKS010000067.1
6999400	GCF_903970985.1_ASM90397098v1_CLST_14	0	sanntis	15817	20825	Saccharide	Isolate	GCF_903970985.1_ASM90397098v1	refseq	NZ_CAJCKS010000075.1
6999401	GCF_903970985.1_ASM90397098v1_CLST_15	11	sanntis	21	8430	Terpene	Isolate	GCF_903970985.1_ASM90397098v1	refseq	NZ_CAJCKS010000194.1
6999403	GCF_903970985.1_ASM90397098v1_CLST_17	1	sanntis	7452	13558	Polyketide	Isolate	GCF_903970985.1_ASM90397098v1	refseq	NZ_CAJCKS010000131.1
6999405	GCF_903970985.1_ASM90397098v1_CLST_19	1	sanntis	13564	45313	Saccharide	Isolate	GCF_903970985.1_ASM90397098v1	refseq	NZ_CAJCKS010000024.1
6999406	GCF_903970985.1_ASM90397098v1_CLST_20	10	sanntis	3	5568	Other	Isolate	GCF_903970985.1_ASM90397098v1	refseq	NZ_CAJCKS010000222.1
6999408	GCF_903970985.1_ASM90397098v1_CLST_22	10	sanntis	288	4129	Other	Isolate	GCF_903970985.1_ASM90397098v1	refseq	NZ_CAJCKS010000242.1
6999410	GCF_903970985.1_ASM90397098v1_CLST_24	1	sanntis	32664	37471	Polyketide	Isolate	GCF_903970985.1_ASM90397098v1	refseq	NZ_CAJCKS010000043.1
6999413	GCF_903970985.1_ASM90397098v1_CLST_27	11	sanntis	1	10893	RiPP	Isolate	GCF_903970985.1_ASM90397098v1	refseq	NZ_CAJCKS010000162.1
6999414	GCF_903970985.1_ASM90397098v1_CLST_28	0	sanntis	29471	34326	NRP	Isolate	GCF_903970985.1_ASM90397098v1	refseq	NZ_CAJCKS010000049.1
6999415	GCF_903971065.1_ASM90397106v1_CLST_0	0	sanntis	148999	153775	RiPP	Isolate	GCF_903971065.1_ASM90397106v1	refseq	NZ_CAJCKT010000006.1
6999416	GCF_903971065.1_ASM90397106v1_CLST_1	0	sanntis	56998	58521	Other	Isolate	GCF_903971065.1_ASM90397106v1	refseq	NZ_CAJCKT010000029.1
6999417	GCF_903971065.1_ASM90397106v1_CLST_2	0	sanntis	11576	19098	NRP	Isolate	GCF_903971065.1_ASM90397106v1	refseq	NZ_CAJCKT010000061.1
6999419	GCF_903971065.1_ASM90397106v1_CLST_4	0	sanntis	3903	8945	NRP	Isolate	GCF_903971065.1_ASM90397106v1	refseq	NZ_CAJCKT010000071.1
6999420	GCF_903971065.1_ASM90397106v1_CLST_5	0	sanntis	23744	47374	Saccharide	Isolate	GCF_903971065.1_ASM90397106v1	refseq	NZ_CAJCKT010000001.1
6999421	GCF_903971065.1_ASM90397106v1_CLST_6	0	sanntis	2128	15527	Other	Isolate	GCF_903971065.1_ASM90397106v1	refseq	NZ_CAJCKT010000016.1
6999422	GCF_903971065.1_ASM90397106v1_CLST_7	10	sanntis	416	13319	Polyketide	Isolate	GCF_903971065.1_ASM90397106v1	refseq	NZ_CAJCKT010000036.1
6999427	GCF_903971065.1_ASM90397106v1_CLST_12	0	sanntis	72253	97008	NRP	Isolate	GCF_903971065.1_ASM90397106v1	refseq	NZ_CAJCKT010000008.1
6999429	GCF_903971065.1_ASM90397106v1_CLST_14	0	sanntis	191774	206451	RiPP	Isolate	GCF_903971065.1_ASM90397106v1	refseq	NZ_CAJCKT010000004.1
6999431	GCF_903971065.1_ASM90397106v1_CLST_16	11	sanntis	3	12886	Other	Isolate	GCF_903971065.1_ASM90397106v1	refseq	NZ_CAJCKT010000070.1
6999432	GCF_905250085.1_MPQ17_CLST_0	10	sanntis	38	18633	NRP	Isolate	GCF_905250085.1_MPQ17	refseq	NZ_CAJNOB010000019.1
6999433	GCF_905250085.1_MPQ17_CLST_1	10	sanntis	318	8109	Saccharide	Isolate	GCF_905250085.1_MPQ17	refseq	NZ_CAJNOB010000023.1
6999440	GCF_905250085.1_MPQ17_CLST_8	0	sanntis	199596	214720	Saccharide	Isolate	GCF_905250085.1_MPQ17	refseq	NZ_CAJNOB010000001.1
6999441	GCF_905250085.1_MPQ17_CLST_9	0	sanntis	309543	321891	Polyketide	Isolate	GCF_905250085.1_MPQ17	refseq	NZ_CAJNOB010000001.1
6999442	GCF_905250085.1_MPQ17_CLST_10	10	sanntis	2	5052	Polyketide	Isolate	GCF_905250085.1_MPQ17	refseq	NZ_CAJNOB010000047.1
6999444	GCF_905250085.1_MPQ17_CLST_12	10	sanntis	2	4040	Saccharide	Isolate	GCF_905250085.1_MPQ17	refseq	NZ_CAJNOB010000049.1
6999445	GCF_001550315.1_ASM155031v1_CLST_0	11	sanntis	3	3580	NRP	Isolate	GCF_001550315.1_ASM155031v1	refseq	NZ_LRTS01001442.1
6999447	GCF_001550315.1_ASM155031v1_CLST_2	11	sanntis	1	5428	Terpene	Isolate	GCF_001550315.1_ASM155031v1	refseq	NZ_LRTS01001353.1
6999449	GCF_001550315.1_ASM155031v1_CLST_4	0	sanntis	2253	45182	NRP	Isolate	GCF_001550315.1_ASM155031v1	refseq	NZ_LRTS01000472.1
6999451	GCF_001550315.1_ASM155031v1_CLST_6	11	sanntis	80	15833	Saccharide	Isolate	GCF_001550315.1_ASM155031v1	refseq	NZ_LRTS01001658.1
6999452	GCF_001550315.1_ASM155031v1_CLST_7	10	sanntis	2	6501	Other	Isolate	GCF_001550315.1_ASM155031v1	refseq	NZ_LRTS01000247.1
6999454	GCF_001550315.1_ASM155031v1_CLST_9	10	sanntis	2	8607	RiPP	Isolate	GCF_001550315.1_ASM155031v1	refseq	NZ_LRTS01000107.1
6999457	GCF_001550315.1_ASM155031v1_CLST_12	10	sanntis	54	8988	Saccharide	Isolate	GCF_001550315.1_ASM155031v1	refseq	NZ_LRTS01001507.1
6999458	GCF_001550315.1_ASM155031v1_CLST_13	11	sanntis	2	4593	NRP|Polyketide	Isolate	GCF_001550315.1_ASM155031v1	refseq	NZ_LRTS01001692.1
6999459	GCF_001550315.1_ASM155031v1_CLST_14	11	sanntis	2	7632	Polyketide	Isolate	GCF_001550315.1_ASM155031v1	refseq	NZ_LRTS01001570.1
6999460	GCF_001550315.1_ASM155031v1_CLST_15	11	sanntis	125	7032	Terpene	Isolate	GCF_001550315.1_ASM155031v1	refseq	NZ_LRTS01001803.1
6999462	GCF_001550315.1_ASM155031v1_CLST_17	11	sanntis	1	3878	Other	Isolate	GCF_001550315.1_ASM155031v1	refseq	NZ_LRTS01000131.1
6999463	GCF_001550315.1_ASM155031v1_CLST_18	11	sanntis	2	11166	Polyketide	Isolate	GCF_001550315.1_ASM155031v1	refseq	NZ_LRTS01001855.1
6999464	GCF_001550315.1_ASM155031v1_CLST_19	11	sanntis	94	5129	Other	Isolate	GCF_001550315.1_ASM155031v1	refseq	NZ_LRTS01001734.1
6999465	GCF_001550315.1_ASM155031v1_CLST_20	1	sanntis	5297	14106	Terpene	Isolate	GCF_001550315.1_ASM155031v1	refseq	NZ_LRTS01001790.1
6999467	GCF_001550315.1_ASM155031v1_CLST_22	11	sanntis	3	9571	Terpene	Isolate	GCF_001550315.1_ASM155031v1	refseq	NZ_LRTS01000171.1
6999469	GCF_001550315.1_ASM155031v1_CLST_24	11	sanntis	1	7326	NRP	Isolate	GCF_001550315.1_ASM155031v1	refseq	NZ_LRTS01001115.1
6999471	GCF_001550315.1_ASM155031v1_CLST_26	10	sanntis	1	4817	NRP	Isolate	GCF_001550315.1_ASM155031v1	refseq	NZ_LRTS01001517.1
6999472	GCF_001550315.1_ASM155031v1_CLST_27	11	sanntis	2	18439	Polyketide	Isolate	GCF_001550315.1_ASM155031v1	refseq	NZ_LRTS01001562.1
6999474	GCF_001550315.1_ASM155031v1_CLST_29	10	sanntis	1	4311	NRP	Isolate	GCF_001550315.1_ASM155031v1	refseq	NZ_LRTS01001191.1
6999476	GCF_001550315.1_ASM155031v1_CLST_31	11	sanntis	2	12588	Other	Isolate	GCF_001550315.1_ASM155031v1	refseq	NZ_LRTS01001429.1
6999479	GCF_001550315.1_ASM155031v1_CLST_34	11	sanntis	1	3496	Polyketide	Isolate	GCF_001550315.1_ASM155031v1	refseq	NZ_LRTS01001688.1
6999481	GCF_001550315.1_ASM155031v1_CLST_36	10	sanntis	3	8713	Other	Isolate	GCF_001550315.1_ASM155031v1	refseq	NZ_LRTS01000477.1
6999482	GCF_001550315.1_ASM155031v1_CLST_37	11	sanntis	1	6929	RiPP	Isolate	GCF_001550315.1_ASM155031v1	refseq	NZ_LRTS01000099.1
6999483	GCF_001550315.1_ASM155031v1_CLST_38	0	sanntis	10450	11695	NRP	Isolate	GCF_001550315.1_ASM155031v1	refseq	NZ_LRTS01001599.1
6999484	GCF_001550315.1_ASM155031v1_CLST_39	11	sanntis	3	7301	RiPP	Isolate	GCF_001550315.1_ASM155031v1	refseq	NZ_LRTS01000411.1
6999485	GCF_001550315.1_ASM155031v1_CLST_40	11	sanntis	2	4136	RiPP	Isolate	GCF_001550315.1_ASM155031v1	refseq	NZ_LRTS01001539.1
6999486	GCF_001550315.1_ASM155031v1_CLST_41	10	sanntis	1	6553	NRP	Isolate	GCF_001550315.1_ASM155031v1	refseq	NZ_LRTS01000275.1
6999488	GCF_001550315.1_ASM155031v1_CLST_43	11	sanntis	2	6155	Polyketide	Isolate	GCF_001550315.1_ASM155031v1	refseq	NZ_LRTS01001764.1
6999490	GCF_001550315.1_ASM155031v1_CLST_45	11	sanntis	2	9080	Polyketide	Isolate	GCF_001550315.1_ASM155031v1	refseq	NZ_LRTS01001572.1
6999492	GCF_001550315.1_ASM155031v1_CLST_47	11	sanntis	94	7373	Other	Isolate	GCF_001550315.1_ASM155031v1	refseq	NZ_LRTS01001793.1
6999494	GCF_001550315.1_ASM155031v1_CLST_49	10	sanntis	3	11339	Terpene	Isolate	GCF_001550315.1_ASM155031v1	refseq	NZ_LRTS01001320.1
6999496	GCF_001550315.1_ASM155031v1_CLST_51	11	sanntis	1	8202	Other	Isolate	GCF_001550315.1_ASM155031v1	refseq	NZ_LRTS01001464.1
6999499	GCF_001550315.1_ASM155031v1_CLST_54	11	sanntis	2	4991	Polyketide	Isolate	GCF_001550315.1_ASM155031v1	refseq	NZ_LRTS01001626.1
6999500	GCF_001550315.1_ASM155031v1_CLST_55	11	sanntis	2	6572	NRP	Isolate	GCF_001550315.1_ASM155031v1	refseq	NZ_LRTS01000022.1
6999502	GCF_001550315.1_ASM155031v1_CLST_57	11	sanntis	41	8677	NRP	Isolate	GCF_001550315.1_ASM155031v1	refseq	NZ_LRTS01001869.1
6999504	GCF_001550315.1_ASM155031v1_CLST_59	10	sanntis	3	11311	Polyketide	Isolate	GCF_001550315.1_ASM155031v1	refseq	NZ_LRTS01001741.1
6999507	GCF_001550315.1_ASM155031v1_CLST_62	11	sanntis	52	6872	RiPP	Isolate	GCF_001550315.1_ASM155031v1	refseq	NZ_LRTS01001416.1
6999509	GCF_001550315.1_ASM155031v1_CLST_64	11	sanntis	1	5114	Polyketide	Isolate	GCF_001550315.1_ASM155031v1	refseq	NZ_LRTS01001581.1
6999511	GCF_001550315.1_ASM155031v1_CLST_66	11	sanntis	2	5019	Other	Isolate	GCF_001550315.1_ASM155031v1	refseq	NZ_LRTS01001655.1
6999513	GCF_001550315.1_ASM155031v1_CLST_68	10	sanntis	1	16234	Other	Isolate	GCF_001550315.1_ASM155031v1	refseq	NZ_LRTS01001703.1
6999515	GCF_001550315.1_ASM155031v1_CLST_70	11	sanntis	1	5946	Polyketide	Isolate	GCF_001550315.1_ASM155031v1	refseq	NZ_LRTS01001521.1
6999517	GCF_001550315.1_ASM155031v1_CLST_72	11	sanntis	1	4639	Other	Isolate	GCF_001550315.1_ASM155031v1	refseq	NZ_LRTS01000276.1
6999518	GCF_001550315.1_ASM155031v1_CLST_73	11	sanntis	3	3898	Polyketide	Isolate	GCF_001550315.1_ASM155031v1	refseq	NZ_LRTS01001719.1
6999520	GCF_001550315.1_ASM155031v1_CLST_75	11	sanntis	1	4200	Other	Isolate	GCF_001550315.1_ASM155031v1	refseq	NZ_LRTS01001350.1
6999521	GCF_001550315.1_ASM155031v1_CLST_76	11	sanntis	3	3810	Terpene	Isolate	GCF_001550315.1_ASM155031v1	refseq	NZ_LRTS01000123.1
6999522	GCF_001550315.1_ASM155031v1_CLST_77	0	sanntis	7899	25676	Saccharide	Isolate	GCF_001550315.1_ASM155031v1	refseq	NZ_LRTS01001611.1
6999524	GCF_001550315.1_ASM155031v1_CLST_79	11	sanntis	2	3389	Terpene	Isolate	GCF_001550315.1_ASM155031v1	refseq	NZ_LRTS01000170.1
6999526	GCF_001550315.1_ASM155031v1_CLST_81	10	sanntis	3	5387	NRP	Isolate	GCF_001550315.1_ASM155031v1	refseq	NZ_LRTS01001448.1
6999527	GCF_001550315.1_ASM155031v1_CLST_82	11	sanntis	2	6503	NRP	Isolate	GCF_001550315.1_ASM155031v1	refseq	NZ_LRTS01001778.1
6999529	GCF_001550315.1_ASM155031v1_CLST_84	10	sanntis	3	13774	Other	Isolate	GCF_001550315.1_ASM155031v1	refseq	NZ_LRTS01001722.1
6999531	GCF_001550315.1_ASM155031v1_CLST_86	10	sanntis	1	4261	Other	Isolate	GCF_001550315.1_ASM155031v1	refseq	NZ_LRTS01001428.1
6999533	GCF_001550315.1_ASM155031v1_CLST_88	0	sanntis	6335	9903	Polyketide	Isolate	GCF_001550315.1_ASM155031v1	refseq	NZ_LRTS01001815.1
6999534	GCF_001550315.1_ASM155031v1_CLST_89	11	sanntis	3	6100	Polyketide	Isolate	GCF_001550315.1_ASM155031v1	refseq	NZ_LRTS01000751.1
6999535	GCF_001550315.1_ASM155031v1_CLST_90	11	sanntis	2	3471	Terpene	Isolate	GCF_001550315.1_ASM155031v1	refseq	NZ_LRTS01001560.1
6999536	GCF_001550315.1_ASM155031v1_CLST_91	10	sanntis	2	4588	Terpene	Isolate	GCF_001550315.1_ASM155031v1	refseq	NZ_LRTS01001205.1
6999539	GCF_001550315.1_ASM155031v1_CLST_94	11	sanntis	2	3560	Other	Isolate	GCF_001550315.1_ASM155031v1	refseq	NZ_LRTS01001133.1
6999542	GCF_001550315.1_ASM155031v1_CLST_97	10	sanntis	3	6852	Other	Isolate	GCF_001550315.1_ASM155031v1	refseq	NZ_LRTS01001456.1
6999545	GCF_001550315.1_ASM155031v1_CLST_100	11	sanntis	1	6581	Polyketide|Saccharide	Isolate	GCF_001550315.1_ASM155031v1	refseq	NZ_LRTS01001299.1
6999546	GCF_001550315.1_ASM155031v1_CLST_101	11	sanntis	3	13535	Polyketide	Isolate	GCF_001550315.1_ASM155031v1	refseq	NZ_LRTS01000995.1
6999548	GCF_001550315.1_ASM155031v1_CLST_103	10	sanntis	82	1861	NRP	Isolate	GCF_001550315.1_ASM155031v1	refseq	NZ_LRTS01001569.1
6999551	GCF_001550315.1_ASM155031v1_CLST_106	11	sanntis	233	10276	Polyketide	Isolate	GCF_001550315.1_ASM155031v1	refseq	NZ_LRTS01001743.1
6999554	GCF_001550315.1_ASM155031v1_CLST_109	11	sanntis	2	31490	NRP	Isolate	GCF_001550315.1_ASM155031v1	refseq	NZ_LRTS01001809.1
6999556	GCF_001550315.1_ASM155031v1_CLST_111	1	sanntis	10225	13818	Other	Isolate	GCF_001550315.1_ASM155031v1	refseq	NZ_LRTS01000338.1
6999558	GCF_001550315.1_ASM155031v1_CLST_113	11	sanntis	2	22645	NRP	Isolate	GCF_001550315.1_ASM155031v1	refseq	NZ_LRTS01001600.1
6999560	GCF_002155725.1_ASM215572v1_CLST_0	0	sanntis	1225	13654	Terpene	Isolate	GCF_002155725.1_ASM215572v1	refseq	NZ_MVNV01000709.1
6999561	GCF_002155725.1_ASM215572v1_CLST_1	10	sanntis	2	2685	NRP	Isolate	GCF_002155725.1_ASM215572v1	refseq	NZ_MVNV01000725.1
6999562	GCF_002155725.1_ASM215572v1_CLST_2	10	sanntis	2	18484	RiPP	Isolate	GCF_002155725.1_ASM215572v1	refseq	NZ_MVNV01000128.1
6999564	GCF_002155725.1_ASM215572v1_CLST_4	10	sanntis	104	6477	Other	Isolate	GCF_002155725.1_ASM215572v1	refseq	NZ_MVNV01000734.1
6999566	GCF_002155725.1_ASM215572v1_CLST_6	11	sanntis	3	5640	Other	Isolate	GCF_002155725.1_ASM215572v1	refseq	NZ_MVNV01000871.1
6999567	GCF_002155725.1_ASM215572v1_CLST_7	1	sanntis	49607	60199	Terpene	Isolate	GCF_002155725.1_ASM215572v1	refseq	NZ_MVNV01000201.1
6999569	GCF_002155725.1_ASM215572v1_CLST_9	10	sanntis	65	10816	Other	Isolate	GCF_002155725.1_ASM215572v1	refseq	NZ_MVNV01000363.1
6999572	GCF_002155725.1_ASM215572v1_CLST_12	11	sanntis	1	25519	Polyketide|Saccharide	Isolate	GCF_002155725.1_ASM215572v1	refseq	NZ_MVNV01000198.1
6999574	GCF_002155725.1_ASM215572v1_CLST_14	11	sanntis	2	6750	Polyketide	Isolate	GCF_002155725.1_ASM215572v1	refseq	NZ_MVNV01000695.1
6999577	GCF_002155725.1_ASM215572v1_CLST_17	11	sanntis	2	7934	Polyketide	Isolate	GCF_002155725.1_ASM215572v1	refseq	NZ_MVNV01000319.1
6999579	GCF_002155725.1_ASM215572v1_CLST_19	11	sanntis	50	8720	NRP|Polyketide	Isolate	GCF_002155725.1_ASM215572v1	refseq	NZ_MVNV01000962.1
6999581	GCF_002155725.1_ASM215572v1_CLST_21	11	sanntis	1	3736	Polyketide	Isolate	GCF_002155725.1_ASM215572v1	refseq	NZ_MVNV01000318.1
6999584	GCF_002155725.1_ASM215572v1_CLST_24	10	sanntis	1	7987	Terpene	Isolate	GCF_002155725.1_ASM215572v1	refseq	NZ_MVNV01000244.1
6999585	GCF_002155725.1_ASM215572v1_CLST_25	11	sanntis	1	6028	NRP	Isolate	GCF_002155725.1_ASM215572v1	refseq	NZ_MVNV01000092.1
6999587	GCF_002155725.1_ASM215572v1_CLST_27	11	sanntis	2	11398	NRP|Polyketide	Isolate	GCF_002155725.1_ASM215572v1	refseq	NZ_MVNV01000585.1
6999589	GCF_002155725.1_ASM215572v1_CLST_29	11	sanntis	3	20098	Polyketide	Isolate	GCF_002155725.1_ASM215572v1	refseq	NZ_MVNV01000022.1
6999591	GCF_002155725.1_ASM215572v1_CLST_31	10	sanntis	1	26679	RiPP	Isolate	GCF_002155725.1_ASM215572v1	refseq	NZ_MVNV01000228.1
6999593	GCF_002155725.1_ASM215572v1_CLST_33	10	sanntis	2	23424	Polyketide	Isolate	GCF_002155725.1_ASM215572v1	refseq	NZ_MVNV01000423.1
6999594	GCF_002155725.1_ASM215572v1_CLST_34	11	sanntis	1	26633	NRP|Polyketide	Isolate	GCF_002155725.1_ASM215572v1	refseq	NZ_MVNV01000283.1
6999596	GCF_002155725.1_ASM215572v1_CLST_36	10	sanntis	192	3808	Other	Isolate	GCF_002155725.1_ASM215572v1	refseq	NZ_MVNV01000281.1
6999598	GCF_002155725.1_ASM215572v1_CLST_38	10	sanntis	2	20328	NRP|Polyketide	Isolate	GCF_002155725.1_ASM215572v1	refseq	NZ_MVNV01000014.1
6999600	GCF_002155725.1_ASM215572v1_CLST_40	10	sanntis	1	14379	RiPP	Isolate	GCF_002155725.1_ASM215572v1	refseq	NZ_MVNV01000510.1
6999602	GCF_002155725.1_ASM215572v1_CLST_42	11	sanntis	1	5923	Polyketide	Isolate	GCF_002155725.1_ASM215572v1	refseq	NZ_MVNV01000182.1
6999604	GCF_002155725.1_ASM215572v1_CLST_44	10	sanntis	64	4816	Other	Isolate	GCF_002155725.1_ASM215572v1	refseq	NZ_MVNV01000861.1
6999606	GCF_002155725.1_ASM215572v1_CLST_46	0	sanntis	9317	18672	RiPP	Isolate	GCF_002155725.1_ASM215572v1	refseq	NZ_MVNV01000369.1
6999609	GCF_002155725.1_ASM215572v1_CLST_49	11	sanntis	1	3836	Terpene	Isolate	GCF_002155725.1_ASM215572v1	refseq	NZ_MVNV01000742.1
6999611	GCF_002155725.1_ASM215572v1_CLST_51	11	sanntis	2	12243	NRP|Polyketide	Isolate	GCF_002155725.1_ASM215572v1	refseq	NZ_MVNV01000105.1
6999613	GCF_002155725.1_ASM215572v1_CLST_53	11	sanntis	1	27271	Terpene	Isolate	GCF_002155725.1_ASM215572v1	refseq	NZ_MVNV01000086.1
6999616	GCF_002155725.1_ASM215572v1_CLST_56	10	sanntis	3	11391	NRP	Isolate	GCF_002155725.1_ASM215572v1	refseq	NZ_MVNV01000077.1
6999618	GCF_002155725.1_ASM215572v1_CLST_58	1	sanntis	5385	10643	Other	Isolate	GCF_002155725.1_ASM215572v1	refseq	NZ_MVNV01000121.1
6999620	GCF_002155725.1_ASM215572v1_CLST_60	10	sanntis	2	4603	Other	Isolate	GCF_002155725.1_ASM215572v1	refseq	NZ_MVNV01000805.1
6999622	GCF_002155725.1_ASM215572v1_CLST_62	11	sanntis	61	7295	NRP	Isolate	GCF_002155725.1_ASM215572v1	refseq	NZ_MVNV01001106.1
6999625	GCF_002155725.1_ASM215572v1_CLST_65	10	sanntis	15	5121	Terpene	Isolate	GCF_002155725.1_ASM215572v1	refseq	NZ_MVNV01000131.1
6999627	GCF_002155725.1_ASM215572v1_CLST_67	11	sanntis	47	4411	Terpene	Isolate	GCF_002155725.1_ASM215572v1	refseq	NZ_MVNV01000569.1
6999628	GCF_002155725.1_ASM215572v1_CLST_68	0	sanntis	8173	25191	Polyketide	Isolate	GCF_002155725.1_ASM215572v1	refseq	NZ_MVNV01000209.1
6999630	GCF_002155725.1_ASM215572v1_CLST_70	11	sanntis	1	9366	Polyketide	Isolate	GCF_002155725.1_ASM215572v1	refseq	NZ_MVNV01000533.1
6999632	GCF_002155725.1_ASM215572v1_CLST_72	11	sanntis	169	5457	NRP	Isolate	GCF_002155725.1_ASM215572v1	refseq	NZ_MVNV01000259.1
6999633	GCF_002155725.1_ASM215572v1_CLST_73	0	sanntis	10316	22458	Terpene	Isolate	GCF_002155725.1_ASM215572v1	refseq	NZ_MVNV01000289.1
6999635	GCF_002155725.1_ASM215572v1_CLST_75	11	sanntis	282	16024	Polyketide	Isolate	GCF_002155725.1_ASM215572v1	refseq	NZ_MVNV01000417.1
6999637	GCF_002155725.1_ASM215572v1_CLST_77	0	sanntis	4520	12095	RiPP	Isolate	GCF_002155725.1_ASM215572v1	refseq	NZ_MVNV01000120.1
6999638	GCF_002155725.1_ASM215572v1_CLST_78	0	sanntis	42096	66277	Terpene	Isolate	GCF_002155725.1_ASM215572v1	refseq	NZ_MVNV01000120.1
6999639	GCF_002155725.1_ASM215572v1_CLST_79	1	sanntis	72637	89290	NRP	Isolate	GCF_002155725.1_ASM215572v1	refseq	NZ_MVNV01000120.1
6999641	GCF_002155725.1_ASM215572v1_CLST_81	1	sanntis	11409	20457	Polyketide	Isolate	GCF_002155725.1_ASM215572v1	refseq	NZ_MVNV01000644.1
6999642	GCF_002155725.1_ASM215572v1_CLST_82	1	sanntis	7517	22020	Terpene	Isolate	GCF_002155725.1_ASM215572v1	refseq	NZ_MVNV01000328.1
6999644	GCF_002155725.1_ASM215572v1_CLST_84	10	sanntis	210	33469	NRP	Isolate	GCF_002155725.1_ASM215572v1	refseq	NZ_MVNV01000247.1
6999646	GCF_002155725.1_ASM215572v1_CLST_86	1	sanntis	8650	13845	Terpene	Isolate	GCF_002155725.1_ASM215572v1	refseq	NZ_MVNV01000011.1
6999648	GCF_002155725.1_ASM215572v1_CLST_88	10	sanntis	2	21861	NRP	Isolate	GCF_002155725.1_ASM215572v1	refseq	NZ_MVNV01000050.1
6999650	GCF_002155765.1_ASM215576v1_CLST_0	11	sanntis	48	13033	NRP	Isolate	GCF_002155765.1_ASM215576v1	refseq	NZ_MVNW01000491.1
6999652	GCF_002155765.1_ASM215576v1_CLST_2	11	sanntis	72	4312	Terpene	Isolate	GCF_002155765.1_ASM215576v1	refseq	NZ_MVNW01000055.1
6999655	GCF_002155765.1_ASM215576v1_CLST_5	11	sanntis	12	22156	Alkaloid	Isolate	GCF_002155765.1_ASM215576v1	refseq	NZ_MVNW01000322.1
6999657	GCF_002155765.1_ASM215576v1_CLST_7	11	sanntis	1	35485	NRP	Isolate	GCF_002155765.1_ASM215576v1	refseq	NZ_MVNW01000152.1
6999660	GCF_002155765.1_ASM215576v1_CLST_10	11	sanntis	1	18276	Polyketide	Isolate	GCF_002155765.1_ASM215576v1	refseq	NZ_MVNW01000096.1
6999661	GCF_002155765.1_ASM215576v1_CLST_11	10	sanntis	20	21311	Saccharide	Isolate	GCF_002155765.1_ASM215576v1	refseq	NZ_MVNW01000287.1
6999663	GCF_002155765.1_ASM215576v1_CLST_13	0	sanntis	7778	12888	Terpene	Isolate	GCF_002155765.1_ASM215576v1	refseq	NZ_MVNW01000813.1
6999665	GCF_002155765.1_ASM215576v1_CLST_15	11	sanntis	353	67290	Polyketide	Isolate	GCF_002155765.1_ASM215576v1	refseq	NZ_MVNW01000021.1
6999667	GCF_002155765.1_ASM215576v1_CLST_17	0	sanntis	29751	46518	Polyketide	Isolate	GCF_002155765.1_ASM215576v1	refseq	NZ_MVNW01000072.1
6999668	GCF_002155765.1_ASM215576v1_CLST_18	10	sanntis	1	4376	NRP|Terpene	Isolate	GCF_002155765.1_ASM215576v1	refseq	NZ_MVNW01000628.1
6999669	GCF_002155765.1_ASM215576v1_CLST_19	1	sanntis	2537	12857	Saccharide	Isolate	GCF_002155765.1_ASM215576v1	refseq	NZ_MVNW01000857.1
6999671	GCF_002155765.1_ASM215576v1_CLST_21	11	sanntis	3	10132	Terpene	Isolate	GCF_002155765.1_ASM215576v1	refseq	NZ_MVNW01000210.1
6999673	GCF_002155765.1_ASM215576v1_CLST_23	10	sanntis	3	4455	NRP	Isolate	GCF_002155765.1_ASM215576v1	refseq	NZ_MVNW01000402.1
6999674	GCF_002155765.1_ASM215576v1_CLST_24	10	sanntis	1	9393	Polyketide	Isolate	GCF_002155765.1_ASM215576v1	refseq	NZ_MVNW01000806.1
6999675	GCF_002155765.1_ASM215576v1_CLST_25	11	sanntis	102	9579	NRP	Isolate	GCF_002155765.1_ASM215576v1	refseq	NZ_MVNW01000618.1
6999677	GCF_002155765.1_ASM215576v1_CLST_27	11	sanntis	3	5374	RiPP	Isolate	GCF_002155765.1_ASM215576v1	refseq	NZ_MVNW01000414.1
6999679	GCF_002155765.1_ASM215576v1_CLST_29	11	sanntis	3	6478	NRP|Polyketide	Isolate	GCF_002155765.1_ASM215576v1	refseq	NZ_MVNW01000031.1
6999680	GCF_002155765.1_ASM215576v1_CLST_30	10	sanntis	2	11593	NRP	Isolate	GCF_002155765.1_ASM215576v1	refseq	NZ_MVNW01000531.1
6999682	GCF_002155765.1_ASM215576v1_CLST_32	10	sanntis	3	9457	Terpene	Isolate	GCF_002155765.1_ASM215576v1	refseq	NZ_MVNW01000955.1
6999684	GCF_002155765.1_ASM215576v1_CLST_34	11	sanntis	3	15721	Polyketide	Isolate	GCF_002155765.1_ASM215576v1	refseq	NZ_MVNW01000086.1
6999686	GCF_002155765.1_ASM215576v1_CLST_36	11	sanntis	3	10104	Polyketide	Isolate	GCF_002155765.1_ASM215576v1	refseq	NZ_MVNW01000155.1
6999688	GCF_002155765.1_ASM215576v1_CLST_38	11	sanntis	1	35429	Terpene	Isolate	GCF_002155765.1_ASM215576v1	refseq	NZ_MVNW01000235.1
6999689	GCF_002155765.1_ASM215576v1_CLST_39	11	sanntis	1	9326	NRP	Isolate	GCF_002155765.1_ASM215576v1	refseq	NZ_MVNW01000284.1
6999691	GCF_002155765.1_ASM215576v1_CLST_41	10	sanntis	1	9158	Polyketide	Isolate	GCF_002155765.1_ASM215576v1	refseq	NZ_MVNW01000100.1
6999693	GCF_002155765.1_ASM215576v1_CLST_43	1	sanntis	7226	14437	Polyketide	Isolate	GCF_002155765.1_ASM215576v1	refseq	NZ_MVNW01000689.1
6999695	GCF_002155765.1_ASM215576v1_CLST_45	1	sanntis	6190	17616	RiPP	Isolate	GCF_002155765.1_ASM215576v1	refseq	NZ_MVNW01000012.1
6999698	GCF_002155765.1_ASM215576v1_CLST_48	11	sanntis	3	3324	Polyketide	Isolate	GCF_002155765.1_ASM215576v1	refseq	NZ_MVNW01000963.1
6999701	GCF_002155765.1_ASM215576v1_CLST_51	10	sanntis	2	10528	Other	Isolate	GCF_002155765.1_ASM215576v1	refseq	NZ_MVNW01000367.1
6999703	GCF_002155765.1_ASM215576v1_CLST_53	11	sanntis	2	41047	NRP	Isolate	GCF_002155765.1_ASM215576v1	refseq	NZ_MVNW01000325.1
6999705	GCF_002155765.1_ASM215576v1_CLST_55	11	sanntis	2	28325	NRP|Polyketide	Isolate	GCF_002155765.1_ASM215576v1	refseq	NZ_MVNW01000042.1
6999707	GCF_002155765.1_ASM215576v1_CLST_57	10	sanntis	3	12838	RiPP	Isolate	GCF_002155765.1_ASM215576v1	refseq	NZ_MVNW01000595.1
6999709	GCF_002155765.1_ASM215576v1_CLST_59	10	sanntis	3	7844	Terpene	Isolate	GCF_002155765.1_ASM215576v1	refseq	NZ_MVNW01000788.1
6999710	GCF_002155765.1_ASM215576v1_CLST_60	10	sanntis	149	11914	Other	Isolate	GCF_002155765.1_ASM215576v1	refseq	NZ_MVNW01000120.1
6999712	GCF_002155765.1_ASM215576v1_CLST_62	10	sanntis	3	23603	Other	Isolate	GCF_002155765.1_ASM215576v1	refseq	NZ_MVNW01000203.1
6999714	GCF_002155765.1_ASM215576v1_CLST_64	11	sanntis	2	8225	NRP|Polyketide	Isolate	GCF_002155765.1_ASM215576v1	refseq	NZ_MVNW01000685.1
6999717	GCF_002155765.1_ASM215576v1_CLST_67	11	sanntis	109	3038	Polyketide	Isolate	GCF_002155765.1_ASM215576v1	refseq	NZ_MVNW01001140.1
6999718	GCF_002155765.1_ASM215576v1_CLST_68	1	sanntis	10240	29511	NRP|Polyketide	Isolate	GCF_002155765.1_ASM215576v1	refseq	NZ_MVNW01000148.1
6999720	GCF_002155765.1_ASM215576v1_CLST_70	11	sanntis	2	18400	Polyketide	Isolate	GCF_002155765.1_ASM215576v1	refseq	NZ_MVNW01000313.1
6999722	GCF_002155765.1_ASM215576v1_CLST_72	11	sanntis	2	18626	Polyketide	Isolate	GCF_002155765.1_ASM215576v1	refseq	NZ_MVNW01000277.1
6999724	GCF_002155765.1_ASM215576v1_CLST_74	11	sanntis	3	3135	Terpene	Isolate	GCF_002155765.1_ASM215576v1	refseq	NZ_MVNW01000786.1
6999726	GCF_002155765.1_ASM215576v1_CLST_76	11	sanntis	3	5782	Polyketide	Isolate	GCF_002155765.1_ASM215576v1	refseq	NZ_MVNW01000268.1
6999728	GCF_002155765.1_ASM215576v1_CLST_78	11	sanntis	2	9091	Polyketide	Isolate	GCF_002155765.1_ASM215576v1	refseq	NZ_MVNW01000687.1
6999730	GCF_002155765.1_ASM215576v1_CLST_80	10	sanntis	463	5798	NRP	Isolate	GCF_002155765.1_ASM215576v1	refseq	NZ_MVNW01000348.1
6999733	GCF_002155765.1_ASM215576v1_CLST_83	11	sanntis	1	14281	Other	Isolate	GCF_002155765.1_ASM215576v1	refseq	NZ_MVNW01000013.1
6999735	GCF_002155765.1_ASM215576v1_CLST_85	11	sanntis	2	9603	Polyketide	Isolate	GCF_002155765.1_ASM215576v1	refseq	NZ_MVNW01000260.1
6999736	GCF_002155765.1_ASM215576v1_CLST_86	0	sanntis	8648	11296	NRP	Isolate	GCF_002155765.1_ASM215576v1	refseq	NZ_MVNW01000004.1
6999737	GCF_002155765.1_ASM215576v1_CLST_87	1	sanntis	16558	33860	Polyketide	Isolate	GCF_002155765.1_ASM215576v1	refseq	NZ_MVNW01000004.1
6999739	GCF_002155765.1_ASM215576v1_CLST_89	10	sanntis	249	26714	Other	Isolate	GCF_002155765.1_ASM215576v1	refseq	NZ_MVNW01000001.1
6999742	GCF_002155765.1_ASM215576v1_CLST_92	11	sanntis	141	18544	Other	Isolate	GCF_002155765.1_ASM215576v1	refseq	NZ_MVNW01000611.1
6999743	GCF_002155765.1_ASM215576v1_CLST_93	11	sanntis	1	10499	NRP	Isolate	GCF_002155765.1_ASM215576v1	refseq	NZ_MVNW01000045.1
6999745	GCF_002155765.1_ASM215576v1_CLST_95	11	sanntis	2	3456	Polyketide	Isolate	GCF_002155765.1_ASM215576v1	refseq	NZ_MVNW01000829.1
6999747	GCF_002155765.1_ASM215576v1_CLST_97	0	sanntis	12939	16170	Other	Isolate	GCF_002155765.1_ASM215576v1	refseq	NZ_MVNW01000352.1
6999749	GCF_002155765.1_ASM215576v1_CLST_99	11	sanntis	61	24347	Terpene	Isolate	GCF_002155765.1_ASM215576v1	refseq	NZ_MVNW01000026.1
6999751	GCF_002155765.1_ASM215576v1_CLST_101	10	sanntis	1	1750	NRP	Isolate	GCF_002155765.1_ASM215576v1	refseq	NZ_MVNW01000753.1
6999752	GCF_002155765.1_ASM215576v1_CLST_102	10	sanntis	1	2645	Other	Isolate	GCF_002155765.1_ASM215576v1	refseq	NZ_MVNW01001020.1
6999754	GCF_002155765.1_ASM215576v1_CLST_104	10	sanntis	1	9187	Polyketide	Isolate	GCF_002155765.1_ASM215576v1	refseq	NZ_MVNW01000660.1
6999755	GCF_002155765.1_ASM215576v1_CLST_105	11	sanntis	47	17650	Polyketide	Isolate	GCF_002155765.1_ASM215576v1	refseq	NZ_MVNW01000006.1
6999758	GCF_002155765.1_ASM215576v1_CLST_108	11	sanntis	159	9965	Saccharide	Isolate	GCF_002155765.1_ASM215576v1	refseq	NZ_MVNW01000869.1
6999759	GCF_011044155.1_ASM1104415v1_CLST_0	0	sanntis	430201	436370	Terpene	Isolate	GCF_011044155.1_ASM1104415v1	refseq	NZ_CP049056.1
6999760	GCF_011044155.1_ASM1104415v1_CLST_1	0	sanntis	920853	924615	Polyketide	Isolate	GCF_011044155.1_ASM1104415v1	refseq	NZ_CP049056.1
6999761	GCF_011044155.1_ASM1104415v1_CLST_2	0	sanntis	1403523	1411342	Terpene	Isolate	GCF_011044155.1_ASM1104415v1	refseq	NZ_CP049056.1
6999762	GCF_011044155.1_ASM1104415v1_CLST_3	0	sanntis	1898956	1905029	Saccharide	Isolate	GCF_011044155.1_ASM1104415v1	refseq	NZ_CP049056.1
6999763	GCF_011044155.1_ASM1104415v1_CLST_4	0	sanntis	2130826	2156412	Polyketide	Isolate	GCF_011044155.1_ASM1104415v1	refseq	NZ_CP049056.1
6999764	GCF_011044155.1_ASM1104415v1_CLST_5	0	sanntis	2854893	2860455	Polyketide	Isolate	GCF_011044155.1_ASM1104415v1	refseq	NZ_CP049056.1
6999765	GCF_011044155.1_ASM1104415v1_CLST_6	0	sanntis	3486957	3494169	Other	Isolate	GCF_011044155.1_ASM1104415v1	refseq	NZ_CP049056.1
6999766	GCF_011044155.1_ASM1104415v1_CLST_7	0	sanntis	3792442	3800952	Saccharide	Isolate	GCF_011044155.1_ASM1104415v1	refseq	NZ_CP049056.1
6999767	GCF_011044155.1_ASM1104415v1_CLST_8	0	sanntis	3928165	3935071	Other	Isolate	GCF_011044155.1_ASM1104415v1	refseq	NZ_CP049056.1
6999770	GCF_013366255.1_ASM1336625v1_CLST_0	10	sanntis	1	56669	NRP	Isolate	GCF_013366255.1_ASM1336625v1	refseq	NZ_JABWPQ010000017.1
6999772	GCF_013366255.1_ASM1336625v1_CLST_2	1	sanntis	29594	46836	NRP	Isolate	GCF_013366255.1_ASM1336625v1	refseq	NZ_JABWPQ010000036.1
6999774	GCF_013366255.1_ASM1336625v1_CLST_4	0	sanntis	37203	53854	RiPP	Isolate	GCF_013366255.1_ASM1336625v1	refseq	NZ_JABWPQ010000024.1
6999776	GCF_013366255.1_ASM1336625v1_CLST_6	0	sanntis	105597	143538	Saccharide	Isolate	GCF_013366255.1_ASM1336625v1	refseq	NZ_JABWPQ010000008.1
6999777	GCF_013366255.1_ASM1336625v1_CLST_7	0	sanntis	30465	76090	NRP	Isolate	GCF_013366255.1_ASM1336625v1	refseq	NZ_JABWPQ010000004.1
6999779	GCF_013366255.1_ASM1336625v1_CLST_9	0	sanntis	23942	73113	NRP|Polyketide	Isolate	GCF_013366255.1_ASM1336625v1	refseq	NZ_JABWPQ010000007.1
6999780	GCF_013366255.1_ASM1336625v1_CLST_10	0	sanntis	107570	119602	NRP	Isolate	GCF_013366255.1_ASM1336625v1	refseq	NZ_JABWPQ010000007.1
6999783	GCF_013366255.1_ASM1336625v1_CLST_13	0	sanntis	98549	130392	NRP|Polyketide	Isolate	GCF_013366255.1_ASM1336625v1	refseq	NZ_JABWPQ010000003.1
6999785	GCF_013366255.1_ASM1336625v1_CLST_15	0	sanntis	197725	228174	Other	Isolate	GCF_013366255.1_ASM1336625v1	refseq	NZ_JABWPQ010000002.1
6999786	GCF_013366255.1_ASM1336625v1_CLST_16	0	sanntis	63065	134039	NRP|Polyketide	Isolate	GCF_013366255.1_ASM1336625v1	refseq	NZ_JABWPQ010000016.1
6999788	GCF_013366255.1_ASM1336625v1_CLST_18	0	sanntis	64883	120351	NRP|Polyketide	Isolate	GCF_013366255.1_ASM1336625v1	refseq	NZ_JABWPQ010000014.1
6999790	GCF_013366255.1_ASM1336625v1_CLST_20	0	sanntis	86829	98965	Other	Isolate	GCF_013366255.1_ASM1336625v1	refseq	NZ_JABWPQ010000011.1
6999791	GCF_013366255.1_ASM1336625v1_CLST_21	0	sanntis	21361	33133	Other	Isolate	GCF_013366255.1_ASM1336625v1	refseq	NZ_JABWPQ010000006.1
6999792	GCF_013366255.1_ASM1336625v1_CLST_22	0	sanntis	85980	108477	NRP	Isolate	GCF_013366255.1_ASM1336625v1	refseq	NZ_JABWPQ010000006.1
6999794	GCF_013372745.1_ASM1337274v1_CLST_0	1	sanntis	41066	77283	Saccharide	Isolate	GCF_013372745.1_ASM1337274v1	refseq	NZ_JABXFH010000029.1
6999795	GCF_013372745.1_ASM1337274v1_CLST_1	0	sanntis	3926	24819	Terpene	Isolate	GCF_013372745.1_ASM1337274v1	refseq	NZ_JABXFH010000054.1
6999797	GCF_013372745.1_ASM1337274v1_CLST_3	10	sanntis	2	20152	NRP|Polyketide	Isolate	GCF_013372745.1_ASM1337274v1	refseq	NZ_JABXFH010000008.1
6999801	GCF_013372745.1_ASM1337274v1_CLST_7	0	sanntis	21307	30461	NRP	Isolate	GCF_013372745.1_ASM1337274v1	refseq	NZ_JABXFH010000041.1
6999803	GCF_013372745.1_ASM1337274v1_CLST_9	10	sanntis	2	3596	NRP	Isolate	GCF_013372745.1_ASM1337274v1	refseq	NZ_JABXFH010000089.1
6999804	GCF_013372745.1_ASM1337274v1_CLST_10	0	sanntis	4433	44175	Saccharide	Isolate	GCF_013372745.1_ASM1337274v1	refseq	NZ_JABXFH010000011.1
6999805	GCF_013372745.1_ASM1337274v1_CLST_11	0	sanntis	19482	27425	RiPP	Isolate	GCF_013372745.1_ASM1337274v1	refseq	NZ_JABXFH010000047.1
6999807	GCF_013372745.1_ASM1337274v1_CLST_13	0	sanntis	14161	29387	RiPP	Isolate	GCF_013372745.1_ASM1337274v1	refseq	NZ_JABXFH010000039.1
6999809	GCF_013372745.1_ASM1337274v1_CLST_15	0	sanntis	5191	8717	RiPP	Isolate	GCF_013372745.1_ASM1337274v1	refseq	NZ_JABXFH010000027.1
6999810	GCF_013372745.1_ASM1337274v1_CLST_16	0	sanntis	56511	82263	Polyketide	Isolate	GCF_013372745.1_ASM1337274v1	refseq	NZ_JABXFH010000027.1
6999811	GCF_013372745.1_ASM1337274v1_CLST_17	10	sanntis	3	15799	NRP	Isolate	GCF_013372745.1_ASM1337274v1	refseq	NZ_JABXFH010000035.1
6999813	GCF_013372745.1_ASM1337274v1_CLST_19	1	sanntis	3388	15980	Alkaloid	Isolate	GCF_013372745.1_ASM1337274v1	refseq	NZ_JABXFH010000073.1
6999815	GCF_013372745.1_ASM1337274v1_CLST_21	11	sanntis	3	5474	NRP|Polyketide	Isolate	GCF_013372745.1_ASM1337274v1	refseq	NZ_JABXFH010000097.1
6999819	GCF_013372745.1_ASM1337274v1_CLST_25	11	sanntis	1	14366	NRP	Isolate	GCF_013372745.1_ASM1337274v1	refseq	NZ_JABXFH010000080.1
6999821	GCF_013373675.1_ASM1337367v1_CLST_0	1	sanntis	73087	80225	Saccharide	Isolate	GCF_013373675.1_ASM1337367v1	refseq	NZ_JABXJH010000015.1
6999823	GCF_013373675.1_ASM1337367v1_CLST_2	0	sanntis	5381	11901	RiPP	Isolate	GCF_013373675.1_ASM1337367v1	refseq	NZ_JABXJH010000046.1
6999824	GCF_013373675.1_ASM1337367v1_CLST_3	1	sanntis	41157	50256	RiPP	Isolate	GCF_013373675.1_ASM1337367v1	refseq	NZ_JABXJH010000038.1
6999826	GCF_013373675.1_ASM1337367v1_CLST_5	11	sanntis	1	7484	Other	Isolate	GCF_013373675.1_ASM1337367v1	refseq	NZ_JABXJH010000099.1
6999827	GCF_013373675.1_ASM1337367v1_CLST_6	10	sanntis	213	18853	Other	Isolate	GCF_013373675.1_ASM1337367v1	refseq	NZ_JABXJH010000062.1
6999828	GCF_013373675.1_ASM1337367v1_CLST_7	0	sanntis	67849	86253	Saccharide	Isolate	GCF_013373675.1_ASM1337367v1	refseq	NZ_JABXJH010000010.1
6999829	GCF_013373675.1_ASM1337367v1_CLST_8	0	sanntis	14422	23975	Other	Isolate	GCF_013373675.1_ASM1337367v1	refseq	NZ_JABXJH010000009.1
6999830	GCF_013375035.1_ASM1337503v1_CLST_0	0	sanntis	352386	385339	Saccharide	Isolate	GCF_013375035.1_ASM1337503v1	refseq	NZ_CP056032.1
6999831	GCF_013375035.1_ASM1337503v1_CLST_1	0	sanntis	1050227	1073293	Other	Isolate	GCF_013375035.1_ASM1337503v1	refseq	NZ_CP056032.1
6999832	GCF_013375035.1_ASM1337503v1_CLST_2	0	sanntis	1997635	2002368	Saccharide	Isolate	GCF_013375035.1_ASM1337503v1	refseq	NZ_CP056032.1
6999833	GCF_013375035.1_ASM1337503v1_CLST_3	0	sanntis	2974901	2998853	NRP	Isolate	GCF_013375035.1_ASM1337503v1	refseq	NZ_CP056032.1
6999834	GCF_013375035.1_ASM1337503v1_CLST_4	0	sanntis	3294938	3321208	Saccharide	Isolate	GCF_013375035.1_ASM1337503v1	refseq	NZ_CP056032.1
6999835	GCF_013375035.1_ASM1337503v1_CLST_5	0	sanntis	4920788	4928179	Polyketide	Isolate	GCF_013375035.1_ASM1337503v1	refseq	NZ_CP056032.1
6999836	GCF_013375035.1_ASM1337503v1_CLST_6	0	sanntis	5578552	5606446	Saccharide	Isolate	GCF_013375035.1_ASM1337503v1	refseq	NZ_CP056032.1
6999837	GCF_013375035.1_ASM1337503v1_CLST_7	0	sanntis	5639816	5646026	Polyketide	Isolate	GCF_013375035.1_ASM1337503v1	refseq	NZ_CP056032.1
6999842	GCF_013375955.1_ASM1337595v1_CLST_0	10	sanntis	1	28919	Saccharide	Isolate	GCF_013375955.1_ASM1337595v1	refseq	NZ_CP056118.1
6999843	GCF_013375955.1_ASM1337595v1_CLST_1	0	sanntis	243385	251423	NRP	Isolate	GCF_013375955.1_ASM1337595v1	refseq	NZ_CP056118.1
6999844	GCF_013375955.1_ASM1337595v1_CLST_2	0	sanntis	1379912	1395350	Other	Isolate	GCF_013375955.1_ASM1337595v1	refseq	NZ_CP056118.1
6999845	GCF_013375955.1_ASM1337595v1_CLST_3	0	sanntis	1782430	1809274	RiPP	Isolate	GCF_013375955.1_ASM1337595v1	refseq	NZ_CP056118.1
6999846	GCF_013375955.1_ASM1337595v1_CLST_4	0	sanntis	1885078	1902673	Saccharide	Isolate	GCF_013375955.1_ASM1337595v1	refseq	NZ_CP056118.1
6999847	GCF_013375955.1_ASM1337595v1_CLST_5	0	sanntis	1920561	1930656	Saccharide	Isolate	GCF_013375955.1_ASM1337595v1	refseq	NZ_CP056118.1
6999848	GCF_013375955.1_ASM1337595v1_CLST_6	0	sanntis	2757559	2761028	Other	Isolate	GCF_013375955.1_ASM1337595v1	refseq	NZ_CP056118.1
6999849	GCF_013375955.1_ASM1337595v1_CLST_7	0	sanntis	2998142	3020616	NRP	Isolate	GCF_013375955.1_ASM1337595v1	refseq	NZ_CP056118.1
6999850	GCF_013375955.1_ASM1337595v1_CLST_8	0	sanntis	4072473	4079379	RiPP	Isolate	GCF_013375955.1_ASM1337595v1	refseq	NZ_CP056118.1
6999851	GCF_013375955.1_ASM1337595v1_CLST_9	0	sanntis	4699449	4739097	Other	Isolate	GCF_013375955.1_ASM1337595v1	refseq	NZ_CP056118.1
6999852	GCF_013375955.1_ASM1337595v1_CLST_10	1	sanntis	4798327	4810361	Saccharide	Isolate	GCF_013375955.1_ASM1337595v1	refseq	NZ_CP056118.1
6999858	GCF_013377785.1_ASM1337778v1_CLST_0	0	sanntis	169446	203008	Saccharide	Isolate	GCF_013377785.1_ASM1337778v1	refseq	NZ_JABXWT010000004.1
6999860	GCF_013377785.1_ASM1337778v1_CLST_2	1	sanntis	46489	55808	RiPP	Isolate	GCF_013377785.1_ASM1337778v1	refseq	NZ_JABXWT010000021.1
6999862	GCF_013377785.1_ASM1337778v1_CLST_4	0	sanntis	281197	286844	NRP	Isolate	GCF_013377785.1_ASM1337778v1	refseq	NZ_JABXWT010000001.1
6999864	GCF_013377785.1_ASM1337778v1_CLST_6	0	sanntis	132152	135381	Polyketide	Isolate	GCF_013377785.1_ASM1337778v1	refseq	NZ_JABXWT010000002.1
6999865	GCF_013377785.1_ASM1337778v1_CLST_7	0	sanntis	590573	599077	Other	Isolate	GCF_013377785.1_ASM1337778v1	refseq	NZ_JABXWT010000002.1
6999867	GCF_013377785.1_ASM1337778v1_CLST_9	0	sanntis	7512	44108	RiPP	Isolate	GCF_013377785.1_ASM1337778v1	refseq	NZ_JABXWT010000023.1
6999870	GCF_013377785.1_ASM1337778v1_CLST_12	0	sanntis	42484	48952	Other	Isolate	GCF_013377785.1_ASM1337778v1	refseq	NZ_JABXWT010000009.1
6999871	GCF_013377785.1_ASM1337778v1_CLST_13	10	sanntis	573	53105	NRP	Isolate	GCF_013377785.1_ASM1337778v1	refseq	NZ_JABXWT010000011.1
6999874	GCF_013377905.1_ASM1337790v1_CLST_0	0	sanntis	15527	19476	Other	Isolate	GCF_013377905.1_ASM1337790v1	refseq	NZ_JABKAV010000031.1
6999875	GCF_013377905.1_ASM1337790v1_CLST_1	0	sanntis	132218	144602	Polyketide	Isolate	GCF_013377905.1_ASM1337790v1	refseq	NZ_JABKAV010000002.1
6999877	GCF_013377905.1_ASM1337790v1_CLST_3	10	sanntis	14	22606	Saccharide	Isolate	GCF_013377905.1_ASM1337790v1	refseq	NZ_JABKAV010000047.1
6999878	GCF_013377905.1_ASM1337790v1_CLST_4	10	sanntis	564	17116	RiPP	Isolate	GCF_013377905.1_ASM1337790v1	refseq	NZ_JABKAV010000045.1
6999881	GCF_013377905.1_ASM1337790v1_CLST_7	0	sanntis	78286	84342	Terpene	Isolate	GCF_013377905.1_ASM1337790v1	refseq	NZ_JABKAV010000008.1
6999883	GCF_013377905.1_ASM1337790v1_CLST_9	11	sanntis	402	22020	Saccharide	Isolate	GCF_013377905.1_ASM1337790v1	refseq	NZ_JABKAV010000056.1
6999884	GCF_013378445.1_ASM1337844v1_CLST_0	0	sanntis	74619	84578	Polyketide	Isolate	GCF_013378445.1_ASM1337844v1	refseq	NZ_JABXYK010000011.1
6999885	GCF_013378445.1_ASM1337844v1_CLST_1	0	sanntis	388327	398760	Saccharide	Isolate	GCF_013378445.1_ASM1337844v1	refseq	NZ_JABXYK010000002.1
6999886	GCF_013378445.1_ASM1337844v1_CLST_2	0	sanntis	16068	34075	NRP	Isolate	GCF_013378445.1_ASM1337844v1	refseq	NZ_JABXYK010000027.1
6999887	GCF_013378445.1_ASM1337844v1_CLST_3	0	sanntis	37472	53707	RiPP	Isolate	GCF_013378445.1_ASM1337844v1	refseq	NZ_JABXYK010000024.1
6999890	GCF_013378445.1_ASM1337844v1_CLST_6	0	sanntis	304925	312642	RiPP	Isolate	GCF_013378445.1_ASM1337844v1	refseq	NZ_JABXYK010000001.1
6999891	GCF_013378445.1_ASM1337844v1_CLST_7	0	sanntis	371503	391565	NRP|Polyketide	Isolate	GCF_013378445.1_ASM1337844v1	refseq	NZ_JABXYK010000001.1
6999893	GCF_013378445.1_ASM1337844v1_CLST_9	0	sanntis	51304	53089	Polyketide	Isolate	GCF_013378445.1_ASM1337844v1	refseq	NZ_JABXYK010000009.1
6999894	GCF_013378445.1_ASM1337844v1_CLST_10	0	sanntis	207626	228291	Saccharide	Isolate	GCF_013378445.1_ASM1337844v1	refseq	NZ_JABXYK010000009.1
6999896	GCF_013378445.1_ASM1337844v1_CLST_12	0	sanntis	259345	271061	RiPP	Isolate	GCF_013378445.1_ASM1337844v1	refseq	NZ_JABXYK010000008.1
6999898	GCF_013378445.1_ASM1337844v1_CLST_14	0	sanntis	184921	210697	Saccharide	Isolate	GCF_013378445.1_ASM1337844v1	refseq	NZ_JABXYK010000004.1
6999899	GCF_013378445.1_ASM1337844v1_CLST_15	0	sanntis	324554	353160	Saccharide	Isolate	GCF_013378445.1_ASM1337844v1	refseq	NZ_JABXYK010000004.1
6999900	GCF_013390595.1_ASM1339059v1_CLST_0	0	sanntis	179047	185526	RiPP	Isolate	GCF_013390595.1_ASM1339059v1	refseq	NZ_JACAWV010000003.1
6999901	GCF_013390595.1_ASM1339059v1_CLST_1	0	sanntis	359913	367163	Polyketide	Isolate	GCF_013390595.1_ASM1339059v1	refseq	NZ_JACAWV010000022.1
6999902	GCF_013390595.1_ASM1339059v1_CLST_2	0	sanntis	428198	437615	NRP	Isolate	GCF_013390595.1_ASM1339059v1	refseq	NZ_JACAWV010000022.1
6999903	GCF_013390595.1_ASM1339059v1_CLST_3	0	sanntis	1244305	1247297	Saccharide	Isolate	GCF_013390595.1_ASM1339059v1	refseq	NZ_JACAWV010000022.1
6999906	GCF_013390595.1_ASM1339059v1_CLST_6	0	sanntis	204407	217905	Saccharide	Isolate	GCF_013390595.1_ASM1339059v1	refseq	NZ_JACAWV010000002.1
6999907	GCF_013390595.1_ASM1339059v1_CLST_7	0	sanntis	323973	335410	Saccharide	Isolate	GCF_013390595.1_ASM1339059v1	refseq	NZ_JACAWV010000007.1
6999908	GCF_013390595.1_ASM1339059v1_CLST_8	0	sanntis	765243	784173	Saccharide	Isolate	GCF_013390595.1_ASM1339059v1	refseq	NZ_JACAWV010000007.1
6999910	GCF_013390595.1_ASM1339059v1_CLST_10	0	sanntis	92581	94395	Polyketide	Isolate	GCF_013390595.1_ASM1339059v1	refseq	NZ_JACAWV010000008.1
6999911	GCF_013391415.1_ASM1339141v1_CLST_0	0	sanntis	111115	135163	NRP	Isolate	GCF_013391415.1_ASM1339141v1	refseq	NZ_JACAXB010000033.1
6999912	GCF_013391415.1_ASM1339141v1_CLST_1	0	sanntis	151192	174672	Other	Isolate	GCF_013391415.1_ASM1339141v1	refseq	NZ_JACAXB010000020.1
6999914	GCF_013391415.1_ASM1339141v1_CLST_3	0	sanntis	88762	108930	Other	Isolate	GCF_013391415.1_ASM1339141v1	refseq	NZ_JACAXB010000026.1
6999916	GCF_013391415.1_ASM1339141v1_CLST_5	0	sanntis	10527	21079	Polyketide	Isolate	GCF_013391415.1_ASM1339141v1	refseq	NZ_JACAXB010000009.1
6999917	GCF_013391415.1_ASM1339141v1_CLST_6	0	sanntis	42564	51013	Terpene	Isolate	GCF_013391415.1_ASM1339141v1	refseq	NZ_JACAXB010000006.1
6999919	GCF_013391415.1_ASM1339141v1_CLST_8	0	sanntis	11110	28171	Saccharide	Isolate	GCF_013391415.1_ASM1339141v1	refseq	NZ_JACAXB010000013.1
6999920	GCF_013391415.1_ASM1339141v1_CLST_9	0	sanntis	9439	38712	Saccharide	Isolate	GCF_013391415.1_ASM1339141v1	refseq	NZ_JACAXB010000031.1
6999921	GCF_013391415.1_ASM1339141v1_CLST_10	0	sanntis	114581	148201	Saccharide	Isolate	GCF_013391415.1_ASM1339141v1	refseq	NZ_JACAXB010000018.1
6999922	GCF_013391415.1_ASM1339141v1_CLST_11	0	sanntis	255214	264497	Saccharide	Isolate	GCF_013391415.1_ASM1339141v1	refseq	NZ_JACAXB010000017.1
6999926	GCF_013391695.1_ASM1339169v1_CLST_2	0	sanntis	237266	239851	Polyketide	Isolate	GCF_013391695.1_ASM1339169v1	refseq	NZ_JACBGH010000004.1
6999927	GCF_013391695.1_ASM1339169v1_CLST_3	0	sanntis	466081	470640	Other	Isolate	GCF_013391695.1_ASM1339169v1	refseq	NZ_JACBGH010000001.1
6999928	GCF_013391695.1_ASM1339169v1_CLST_4	0	sanntis	612825	625914	Saccharide	Isolate	GCF_013391695.1_ASM1339169v1	refseq	NZ_JACBGH010000001.1
6999930	GCF_013391695.1_ASM1339169v1_CLST_6	1	sanntis	82175	97198	Other	Isolate	GCF_013391695.1_ASM1339169v1	refseq	NZ_JACBGH010000007.1
6999932	GCF_013391765.2_ASM1339176v2_CLST_0	0	sanntis	2862	4787	Polyketide	Isolate	GCF_013391765.2_ASM1339176v2	refseq	NZ_JACBGI020000005.1
6999935	GCF_013391765.2_ASM1339176v2_CLST_3	10	sanntis	1	14445	Other	Isolate	GCF_013391765.2_ASM1339176v2	refseq	NZ_JACBGI020000024.1
6999937	GCF_013391765.2_ASM1339176v2_CLST_5	0	sanntis	8101	15476	Other	Isolate	GCF_013391765.2_ASM1339176v2	refseq	NZ_JACBGI020000026.1
6999939	GCF_013394735.1_ASM1339473v1_CLST_0	0	sanntis	1183284	1192938	Polyketide	Isolate	GCF_013394735.1_ASM1339473v1	refseq	NZ_CP058261.1
6999940	GCF_013394735.1_ASM1339473v1_CLST_1	0	sanntis	1209580	1230977	Saccharide	Isolate	GCF_013394735.1_ASM1339473v1	refseq	NZ_CP058261.1
6999941	GCF_013394735.1_ASM1339473v1_CLST_2	0	sanntis	1425298	1428907	Polyketide	Isolate	GCF_013394735.1_ASM1339473v1	refseq	NZ_CP058261.1
6999942	GCF_013394735.1_ASM1339473v1_CLST_3	0	sanntis	1973384	1981327	Polyketide	Isolate	GCF_013394735.1_ASM1339473v1	refseq	NZ_CP058261.1
6999947	GCF_013394785.1_ASM1339478v1_CLST_0	0	sanntis	824580	833178	Polyketide	Isolate	GCF_013394785.1_ASM1339478v1	refseq	NZ_JABXYW010000002.1
6999948	GCF_013394785.1_ASM1339478v1_CLST_1	0	sanntis	847120	874097	Saccharide	Isolate	GCF_013394785.1_ASM1339478v1	refseq	NZ_JABXYW010000002.1
6999949	GCF_013394785.1_ASM1339478v1_CLST_2	0	sanntis	950235	956466	Polyketide	Isolate	GCF_013394785.1_ASM1339478v1	refseq	NZ_JABXYW010000002.1
6999950	GCF_013394785.1_ASM1339478v1_CLST_3	0	sanntis	1437225	1444658	Polyketide	Isolate	GCF_013394785.1_ASM1339478v1	refseq	NZ_JABXYW010000002.1
6999955	GCF_013395055.1_ASM1339505v1_CLST_0	0	sanntis	64174	129087	NRP	Isolate	GCF_013395055.1_ASM1339505v1	refseq	NZ_CP058349.1
6999956	GCF_013395055.1_ASM1339505v1_CLST_1	0	sanntis	330299	354793	NRP	Isolate	GCF_013395055.1_ASM1339505v1	refseq	NZ_CP058349.1
6999957	GCF_013395055.1_ASM1339505v1_CLST_2	0	sanntis	586619	626774	NRP|Polyketide	Isolate	GCF_013395055.1_ASM1339505v1	refseq	NZ_CP058349.1
6999958	GCF_013395055.1_ASM1339505v1_CLST_3	0	sanntis	670402	677396	Polyketide	Isolate	GCF_013395055.1_ASM1339505v1	refseq	NZ_CP058349.1
6999959	GCF_013395055.1_ASM1339505v1_CLST_4	0	sanntis	989996	1008274	Other	Isolate	GCF_013395055.1_ASM1339505v1	refseq	NZ_CP058349.1
6999960	GCF_013395055.1_ASM1339505v1_CLST_5	0	sanntis	1102685	1111641	NRP	Isolate	GCF_013395055.1_ASM1339505v1	refseq	NZ_CP058349.1
6999961	GCF_013395055.1_ASM1339505v1_CLST_6	0	sanntis	2418031	2423851	Other	Isolate	GCF_013395055.1_ASM1339505v1	refseq	NZ_CP058349.1
6999962	GCF_013395055.1_ASM1339505v1_CLST_7	0	sanntis	3078025	3104299	Other	Isolate	GCF_013395055.1_ASM1339505v1	refseq	NZ_CP058349.1
6999963	GCF_013395055.1_ASM1339505v1_CLST_8	0	sanntis	3230816	3263018	Other	Isolate	GCF_013395055.1_ASM1339505v1	refseq	NZ_CP058349.1
6999964	GCF_013395055.1_ASM1339505v1_CLST_9	0	sanntis	4024224	4035561	Polyketide	Isolate	GCF_013395055.1_ASM1339505v1	refseq	NZ_CP058349.1
6999974	GCF_014042165.1_ASM1404216v1_CLST_0	0	sanntis	257472	286426	Saccharide	Isolate	GCF_014042165.1_ASM1404216v1	refseq	NZ_JACDZE010000001.1
6999975	GCF_014042165.1_ASM1404216v1_CLST_1	0	sanntis	647625	678617	Polyketide	Isolate	GCF_014042165.1_ASM1404216v1	refseq	NZ_JACDZE010000001.1
6999976	GCF_014042165.1_ASM1404216v1_CLST_2	0	sanntis	813915	825906	Saccharide	Isolate	GCF_014042165.1_ASM1404216v1	refseq	NZ_JACDZE010000001.1
6999977	GCF_014042165.1_ASM1404216v1_CLST_3	0	sanntis	973485	977578	Other	Isolate	GCF_014042165.1_ASM1404216v1	refseq	NZ_JACDZE010000001.1
6999978	GCF_014042165.1_ASM1404216v1_CLST_4	0	sanntis	1154329	1170590	Saccharide	Isolate	GCF_014042165.1_ASM1404216v1	refseq	NZ_JACDZE010000001.1
6999980	GCF_014042165.1_ASM1404216v1_CLST_6	0	sanntis	339851	346671	Terpene	Isolate	GCF_014042165.1_ASM1404216v1	refseq	NZ_JACDZE010000004.1
6999982	GCF_014042165.1_ASM1404216v1_CLST_8	0	sanntis	249864	261375	Saccharide	Isolate	GCF_014042165.1_ASM1404216v1	refseq	NZ_JACDZE010000002.1
6999983	GCF_014109805.1_ASM1410980v1_CLST_0	0	sanntis	355564	363607	NRP	Isolate	GCF_014109805.1_ASM1410980v1	refseq	NZ_CP059400.1
6999984	GCF_014109805.1_ASM1410980v1_CLST_1	0	sanntis	401487	402743	Other	Isolate	GCF_014109805.1_ASM1410980v1	refseq	NZ_CP059400.1
6999985	GCF_014109805.1_ASM1410980v1_CLST_2	0	sanntis	440516	470932	Polyketide	Isolate	GCF_014109805.1_ASM1410980v1	refseq	NZ_CP059400.1
6999986	GCF_014109805.1_ASM1410980v1_CLST_3	0	sanntis	478314	501260	NRP	Isolate	GCF_014109805.1_ASM1410980v1	refseq	NZ_CP059400.1
6999987	GCF_014109805.1_ASM1410980v1_CLST_4	0	sanntis	532163	544704	Terpene	Isolate	GCF_014109805.1_ASM1410980v1	refseq	NZ_CP059400.1
6999988	GCF_014109805.1_ASM1410980v1_CLST_5	0	sanntis	548268	566061	Terpene	Isolate	GCF_014109805.1_ASM1410980v1	refseq	NZ_CP059400.1
6999989	GCF_014109805.1_ASM1410980v1_CLST_6	0	sanntis	1063954	1084215	NRP|Polyketide	Isolate	GCF_014109805.1_ASM1410980v1	refseq	NZ_CP059400.1
6999990	GCF_014109805.1_ASM1410980v1_CLST_7	0	sanntis	1554549	1604807	Saccharide	Isolate	GCF_014109805.1_ASM1410980v1	refseq	NZ_CP059400.1
6999991	GCF_014109805.1_ASM1410980v1_CLST_8	0	sanntis	2127100	2141084	Polyketide	Isolate	GCF_014109805.1_ASM1410980v1	refseq	NZ_CP059400.1
6999992	GCF_014109805.1_ASM1410980v1_CLST_9	0	sanntis	2355125	2407268	Polyketide	Isolate	GCF_014109805.1_ASM1410980v1	refseq	NZ_CP059400.1
6999993	GCF_014109805.1_ASM1410980v1_CLST_10	0	sanntis	2806017	2819566	NRP	Isolate	GCF_014109805.1_ASM1410980v1	refseq	NZ_CP059400.1
6999994	GCF_014109805.1_ASM1410980v1_CLST_11	0	sanntis	3020162	3026206	Polyketide	Isolate	GCF_014109805.1_ASM1410980v1	refseq	NZ_CP059400.1
6999995	GCF_014109805.1_ASM1410980v1_CLST_12	0	sanntis	3140212	3169140	Polyketide	Isolate	GCF_014109805.1_ASM1410980v1	refseq	NZ_CP059400.1
6999996	GCF_014109805.1_ASM1410980v1_CLST_13	0	sanntis	3435524	3453472	Polyketide	Isolate	GCF_014109805.1_ASM1410980v1	refseq	NZ_CP059400.1
7000004	GCF_014109805.1_ASM1410980v1_CLST_21	0	sanntis	24745	35411	RiPP	Isolate	GCF_014109805.1_ASM1410980v1	refseq	NZ_CP059403.1
7000006	GCF_014268205.2_ASM1426820v2_CLST_0	0	sanntis	341608	350159	NRP	Isolate	GCF_014268205.2_ASM1426820v2	refseq	NZ_CP077082.1
7000007	GCF_014268205.2_ASM1426820v2_CLST_1	0	sanntis	688995	712670	Other	Isolate	GCF_014268205.2_ASM1426820v2	refseq	NZ_CP077082.1
7000008	GCF_014268205.2_ASM1426820v2_CLST_2	0	sanntis	2225524	2227271	Polyketide	Isolate	GCF_014268205.2_ASM1426820v2	refseq	NZ_CP077082.1
7000009	GCF_014268205.2_ASM1426820v2_CLST_3	0	sanntis	2367474	2409169	Saccharide	Isolate	GCF_014268205.2_ASM1426820v2	refseq	NZ_CP077082.1
7000010	GCF_014268205.2_ASM1426820v2_CLST_4	0	sanntis	2859778	2909117	NRP	Isolate	GCF_014268205.2_ASM1426820v2	refseq	NZ_CP077082.1
7000011	GCF_014268205.2_ASM1426820v2_CLST_5	0	sanntis	3817600	3864497	NRP	Isolate	GCF_014268205.2_ASM1426820v2	refseq	NZ_CP077082.1
7000012	GCF_014268205.2_ASM1426820v2_CLST_6	0	sanntis	4411266	4440587	NRP	Isolate	GCF_014268205.2_ASM1426820v2	refseq	NZ_CP077082.1
7000013	GCF_014268205.2_ASM1426820v2_CLST_7	0	sanntis	4776104	4782496	Other	Isolate	GCF_014268205.2_ASM1426820v2	refseq	NZ_CP077082.1
7000014	GCF_014268205.2_ASM1426820v2_CLST_8	0	sanntis	4787340	4802989	NRP	Isolate	GCF_014268205.2_ASM1426820v2	refseq	NZ_CP077082.1
7000015	GCF_014268205.2_ASM1426820v2_CLST_9	0	sanntis	4920389	4925647	Other	Isolate	GCF_014268205.2_ASM1426820v2	refseq	NZ_CP077082.1
7000016	GCF_014268205.2_ASM1426820v2_CLST_10	0	sanntis	4976763	5002936	Saccharide	Isolate	GCF_014268205.2_ASM1426820v2	refseq	NZ_CP077082.1
7000029	GCF_014268275.3_ASM1426827v3_CLST_0	0	sanntis	369893	405759	NRP|Polyketide	Isolate	GCF_014268275.3_ASM1426827v3	refseq	NZ_CP077084.1
7000030	GCF_014268275.3_ASM1426827v3_CLST_1	0	sanntis	698458	722350	Other	Isolate	GCF_014268275.3_ASM1426827v3	refseq	NZ_CP077084.1
7000031	GCF_014268275.3_ASM1426827v3_CLST_2	0	sanntis	2232412	2235230	Polyketide	Isolate	GCF_014268275.3_ASM1426827v3	refseq	NZ_CP077084.1
7000032	GCF_014268275.3_ASM1426827v3_CLST_3	0	sanntis	2341315	2381303	RiPP	Isolate	GCF_014268275.3_ASM1426827v3	refseq	NZ_CP077084.1
7000033	GCF_014268275.3_ASM1426827v3_CLST_4	0	sanntis	2518810	2554170	Other	Isolate	GCF_014268275.3_ASM1426827v3	refseq	NZ_CP077084.1
7000034	GCF_014268275.3_ASM1426827v3_CLST_5	0	sanntis	2760067	2878689	NRP	Isolate	GCF_014268275.3_ASM1426827v3	refseq	NZ_CP077084.1
7000035	GCF_014268275.3_ASM1426827v3_CLST_6	0	sanntis	3263789	3273964	Other	Isolate	GCF_014268275.3_ASM1426827v3	refseq	NZ_CP077084.1
7000036	GCF_014268275.3_ASM1426827v3_CLST_7	0	sanntis	3866992	3875966	NRP	Isolate	GCF_014268275.3_ASM1426827v3	refseq	NZ_CP077084.1
7000037	GCF_014268275.3_ASM1426827v3_CLST_8	0	sanntis	4468063	4504627	NRP|Polyketide	Isolate	GCF_014268275.3_ASM1426827v3	refseq	NZ_CP077084.1
7000038	GCF_014268275.3_ASM1426827v3_CLST_9	0	sanntis	4529253	4564046	NRP	Isolate	GCF_014268275.3_ASM1426827v3	refseq	NZ_CP077084.1
7000053	GCF_014268285.2_ASM1426828v2_CLST_1	0	sanntis	8324	11142	Polyketide	Isolate	GCF_014268285.2_ASM1426828v2	refseq	NZ_JABWQG020000038.1
7000055	GCF_014268285.2_ASM1426828v2_CLST_3	10	sanntis	1	24280	NRP	Isolate	GCF_014268285.2_ASM1426828v2	refseq	NZ_JABWQG020000042.1
7000058	GCF_014268285.2_ASM1426828v2_CLST_6	10	sanntis	283	55913	Saccharide	Isolate	GCF_014268285.2_ASM1426828v2	refseq	NZ_JABWQG020000030.1
7000059	GCF_014268285.2_ASM1426828v2_CLST_7	0	sanntis	151416	177174	NRP	Isolate	GCF_014268285.2_ASM1426828v2	refseq	NZ_JABWQG020000003.1
7000060	GCF_014268285.2_ASM1426828v2_CLST_8	0	sanntis	182267	185447	Other	Isolate	GCF_014268285.2_ASM1426828v2	refseq	NZ_JABWQG020000003.1
7000061	GCF_014268285.2_ASM1426828v2_CLST_9	0	sanntis	210073	246637	NRP|Polyketide	Isolate	GCF_014268285.2_ASM1426828v2	refseq	NZ_JABWQG020000003.1
7000064	GCF_014268285.2_ASM1426828v2_CLST_12	0	sanntis	91514	115406	Other	Isolate	GCF_014268285.2_ASM1426828v2	refseq	NZ_JABWQG020000008.1
7000066	GCF_014268285.2_ASM1426828v2_CLST_14	0	sanntis	26497	35089	NRP	Isolate	GCF_014268285.2_ASM1426828v2	refseq	NZ_JABWQG020000023.1
7000068	GCF_014268285.2_ASM1426828v2_CLST_16	10	sanntis	3	27361	NRP	Isolate	GCF_014268285.2_ASM1426828v2	refseq	NZ_JABWQG020000036.1
7000071	GCF_014268285.2_ASM1426828v2_CLST_19	0	sanntis	41054	72330	NRP|Polyketide	Isolate	GCF_014268285.2_ASM1426828v2	refseq	NZ_JABWQG020000029.1
7000073	GCF_014268285.2_ASM1426828v2_CLST_21	0	sanntis	147825	158000	Other	Isolate	GCF_014268285.2_ASM1426828v2	refseq	NZ_JABWQG020000001.1
7000077	GCF_014268285.2_ASM1426828v2_CLST_25	0	sanntis	48949	83963	RiPP	Isolate	GCF_014268285.2_ASM1426828v2	refseq	NZ_JABWQG020000022.1
7000078	GCF_014268285.2_ASM1426828v2_CLST_26	0	sanntis	89920	125280	Other	Isolate	GCF_014268285.2_ASM1426828v2	refseq	NZ_JABWQG020000005.1
7000080	GCF_014268375.2_ASM1426837v2_CLST_0	0	sanntis	885681	951683	NRP	Isolate	GCF_014268375.2_ASM1426837v2	refseq	NZ_CP077083.1
7000081	GCF_014268375.2_ASM1426837v2_CLST_1	0	sanntis	1271005	1298835	NRP	Isolate	GCF_014268375.2_ASM1426837v2	refseq	NZ_CP077083.1
7000082	GCF_014268375.2_ASM1426837v2_CLST_2	0	sanntis	1496390	1524992	Other	Isolate	GCF_014268375.2_ASM1426837v2	refseq	NZ_CP077083.1
7000083	GCF_014268375.2_ASM1426837v2_CLST_3	0	sanntis	1595957	1628706	NRP	Isolate	GCF_014268375.2_ASM1426837v2	refseq	NZ_CP077083.1
7000084	GCF_014268375.2_ASM1426837v2_CLST_4	0	sanntis	1744549	1749807	Other	Isolate	GCF_014268375.2_ASM1426837v2	refseq	NZ_CP077083.1
7000085	GCF_014268375.2_ASM1426837v2_CLST_5	0	sanntis	2171066	2204137	NRP	Isolate	GCF_014268375.2_ASM1426837v2	refseq	NZ_CP077083.1
7000086	GCF_014268375.2_ASM1426837v2_CLST_6	0	sanntis	3688583	3701066	NRP	Isolate	GCF_014268375.2_ASM1426837v2	refseq	NZ_CP077083.1
7000087	GCF_014268375.2_ASM1426837v2_CLST_7	0	sanntis	4043262	4066713	Other	Isolate	GCF_014268375.2_ASM1426837v2	refseq	NZ_CP077083.1
7000088	GCF_014268375.2_ASM1426837v2_CLST_8	0	sanntis	5371373	5392565	Saccharide	Isolate	GCF_014268375.2_ASM1426837v2	refseq	NZ_CP077083.1
7000089	GCF_014268375.2_ASM1426837v2_CLST_9	0	sanntis	5555016	5556763	Polyketide	Isolate	GCF_014268375.2_ASM1426837v2	refseq	NZ_CP077083.1
7000090	GCF_014268375.2_ASM1426837v2_CLST_10	0	sanntis	5688921	5721815	Saccharide	Isolate	GCF_014268375.2_ASM1426837v2	refseq	NZ_CP077083.1
7000091	GCF_014268375.2_ASM1426837v2_CLST_11	0	sanntis	6078188	6141565	NRP	Isolate	GCF_014268375.2_ASM1426837v2	refseq	NZ_CP077083.1
7000092	GCF_014268375.2_ASM1426837v2_CLST_12	0	sanntis	6184088	6225472	NRP	Isolate	GCF_014268375.2_ASM1426837v2	refseq	NZ_CP077083.1
7000106	GCF_014268395.2_ASM1426839v2_CLST_0	0	sanntis	51525	53272	Polyketide	Isolate	GCF_014268395.2_ASM1426839v2	refseq	NZ_JABWQK020000001.1
7000107	GCF_014268395.2_ASM1426839v2_CLST_1	0	sanntis	166973	199243	Saccharide	Isolate	GCF_014268395.2_ASM1426839v2	refseq	NZ_JABWQK020000001.1
7000108	GCF_014268395.2_ASM1426839v2_CLST_2	0	sanntis	457139	504478	NRP	Isolate	GCF_014268395.2_ASM1426839v2	refseq	NZ_JABWQK020000001.1
7000109	GCF_014268395.2_ASM1426839v2_CLST_3	0	sanntis	908220	910946	Polyketide	Isolate	GCF_014268395.2_ASM1426839v2	refseq	NZ_JABWQK020000001.1
7000110	GCF_014268395.2_ASM1426839v2_CLST_4	0	sanntis	978907	986046	Terpene	Isolate	GCF_014268395.2_ASM1426839v2	refseq	NZ_JABWQK020000001.1
7000111	GCF_014268395.2_ASM1426839v2_CLST_5	0	sanntis	1077656	1101795	Saccharide	Isolate	GCF_014268395.2_ASM1426839v2	refseq	NZ_JABWQK020000001.1
7000112	GCF_014268395.2_ASM1426839v2_CLST_6	0	sanntis	1908460	1911593	RiPP	Isolate	GCF_014268395.2_ASM1426839v2	refseq	NZ_JABWQK020000001.1
7000113	GCF_014268395.2_ASM1426839v2_CLST_7	0	sanntis	2015376	2046346	NRP	Isolate	GCF_014268395.2_ASM1426839v2	refseq	NZ_JABWQK020000001.1
7000114	GCF_014268395.2_ASM1426839v2_CLST_8	0	sanntis	2452167	2475120	Saccharide	Isolate	GCF_014268395.2_ASM1426839v2	refseq	NZ_JABWQK020000001.1
7000115	GCF_014268395.2_ASM1426839v2_CLST_9	0	sanntis	2508393	2530930	Other	Isolate	GCF_014268395.2_ASM1426839v2	refseq	NZ_JABWQK020000001.1
7000116	GCF_014268395.2_ASM1426839v2_CLST_10	0	sanntis	2873792	2882838	NRP	Isolate	GCF_014268395.2_ASM1426839v2	refseq	NZ_JABWQK020000001.1
7000117	GCF_014268395.2_ASM1426839v2_CLST_11	0	sanntis	3515739	3565283	NRP	Isolate	GCF_014268395.2_ASM1426839v2	refseq	NZ_JABWQK020000001.1
7000126	GCF_014268395.2_ASM1426839v2_CLST_20	0	sanntis	215987	232759	NRP	Isolate	GCF_014268395.2_ASM1426839v2	refseq	NZ_JABWQK020000002.1
7000127	GCF_014268395.2_ASM1426839v2_CLST_21	0	sanntis	643480	645824	Other	Isolate	GCF_014268395.2_ASM1426839v2	refseq	NZ_JABWQK020000002.1
7000128	GCF_014268395.2_ASM1426839v2_CLST_22	0	sanntis	757095	775194	NRP	Isolate	GCF_014268395.2_ASM1426839v2	refseq	NZ_JABWQK020000002.1
7000129	GCF_014268395.2_ASM1426839v2_CLST_23	0	sanntis	780262	783426	Other	Isolate	GCF_014268395.2_ASM1426839v2	refseq	NZ_JABWQK020000002.1
7000130	GCF_014268395.2_ASM1426839v2_CLST_24	0	sanntis	1103457	1130209	NRP	Isolate	GCF_014268395.2_ASM1426839v2	refseq	NZ_JABWQK020000002.1
7000139	GCF_014268445.2_ASM1426844v2_CLST_0	0	sanntis	182967	205493	Saccharide	Isolate	GCF_014268445.2_ASM1426844v2	refseq	NZ_CP077089.1
7000140	GCF_014268445.2_ASM1426844v2_CLST_1	0	sanntis	255915	262851	Other	Isolate	GCF_014268445.2_ASM1426844v2	refseq	NZ_CP077089.1
7000141	GCF_014268445.2_ASM1426844v2_CLST_2	0	sanntis	356795	380053	NRP	Isolate	GCF_014268445.2_ASM1426844v2	refseq	NZ_CP077089.1
7000142	GCF_014268445.2_ASM1426844v2_CLST_3	0	sanntis	710982	731996	Other	Isolate	GCF_014268445.2_ASM1426844v2	refseq	NZ_CP077089.1
7000143	GCF_014268445.2_ASM1426844v2_CLST_4	0	sanntis	1061100	1084537	Polyketide	Isolate	GCF_014268445.2_ASM1426844v2	refseq	NZ_CP077089.1
7000144	GCF_014268445.2_ASM1426844v2_CLST_5	0	sanntis	1898416	1905032	RiPP	Isolate	GCF_014268445.2_ASM1426844v2	refseq	NZ_CP077089.1
7000145	GCF_014268445.2_ASM1426844v2_CLST_6	0	sanntis	1992474	2012875	Saccharide	Isolate	GCF_014268445.2_ASM1426844v2	refseq	NZ_CP077089.1
7000146	GCF_014268445.2_ASM1426844v2_CLST_7	0	sanntis	2364636	2430704	NRP	Isolate	GCF_014268445.2_ASM1426844v2	refseq	NZ_CP077089.1
7000147	GCF_014268445.2_ASM1426844v2_CLST_8	0	sanntis	2632293	2671989	Other	Isolate	GCF_014268445.2_ASM1426844v2	refseq	NZ_CP077089.1
7000148	GCF_014268445.2_ASM1426844v2_CLST_9	0	sanntis	2898250	2917451	Other	Isolate	GCF_014268445.2_ASM1426844v2	refseq	NZ_CP077089.1
7000149	GCF_014268445.2_ASM1426844v2_CLST_10	0	sanntis	4042866	4092713	NRP	Isolate	GCF_014268445.2_ASM1426844v2	refseq	NZ_CP077089.1
7000150	GCF_014268445.2_ASM1426844v2_CLST_11	0	sanntis	4649496	4688694	Saccharide	Isolate	GCF_014268445.2_ASM1426844v2	refseq	NZ_CP077089.1
7000151	GCF_014268445.2_ASM1426844v2_CLST_12	0	sanntis	4758043	4808242	NRP	Isolate	GCF_014268445.2_ASM1426844v2	refseq	NZ_CP077089.1
7000152	GCF_014268445.2_ASM1426844v2_CLST_13	0	sanntis	4928446	4960597	Saccharide	Isolate	GCF_014268445.2_ASM1426844v2	refseq	NZ_CP077089.1
7000153	GCF_014268445.2_ASM1426844v2_CLST_14	0	sanntis	5119628	5121428	Polyketide	Isolate	GCF_014268445.2_ASM1426844v2	refseq	NZ_CP077089.1
7000154	GCF_014268445.2_ASM1426844v2_CLST_15	0	sanntis	5997546	6003021	Other	Isolate	GCF_014268445.2_ASM1426844v2	refseq	NZ_CP077089.1
7000165	GCF_014268455.2_ASM1426845v2_CLST_0	0	sanntis	334601	343339	NRP	Isolate	GCF_014268455.2_ASM1426845v2	refseq	NZ_CP077085.1
7000166	GCF_014268455.2_ASM1426845v2_CLST_1	0	sanntis	630439	652377	Other	Isolate	GCF_014268455.2_ASM1426845v2	refseq	NZ_CP077085.1
7000167	GCF_014268455.2_ASM1426845v2_CLST_2	0	sanntis	1975922	1977669	Polyketide	Isolate	GCF_014268455.2_ASM1426845v2	refseq	NZ_CP077085.1
7000168	GCF_014268455.2_ASM1426845v2_CLST_3	0	sanntis	2174250	2191016	Saccharide	Isolate	GCF_014268455.2_ASM1426845v2	refseq	NZ_CP077085.1
7000169	GCF_014268455.2_ASM1426845v2_CLST_4	0	sanntis	2285682	2329852	NRP	Isolate	GCF_014268455.2_ASM1426845v2	refseq	NZ_CP077085.1
7000170	GCF_014268455.2_ASM1426845v2_CLST_5	0	sanntis	2356093	2459913	NRP|Polyketide	Isolate	GCF_014268455.2_ASM1426845v2	refseq	NZ_CP077085.1
7000171	GCF_014268455.2_ASM1426845v2_CLST_6	0	sanntis	3339895	3354565	NRP	Isolate	GCF_014268455.2_ASM1426845v2	refseq	NZ_CP077085.1
7000172	GCF_014268455.2_ASM1426845v2_CLST_7	0	sanntis	5206304	5211337	RiPP	Isolate	GCF_014268455.2_ASM1426845v2	refseq	NZ_CP077085.1
7000173	GCF_014268455.2_ASM1426845v2_CLST_8	0	sanntis	5513528	5523567	Other	Isolate	GCF_014268455.2_ASM1426845v2	refseq	NZ_CP077085.1
7000186	GCF_014268485.2_ASM1426848v2_CLST_0	0	sanntis	194068	211359	Saccharide	Isolate	GCF_014268485.2_ASM1426848v2	refseq	NZ_CP077090.1
7000187	GCF_014268485.2_ASM1426848v2_CLST_1	0	sanntis	358241	367301	NRP	Isolate	GCF_014268485.2_ASM1426848v2	refseq	NZ_CP077090.1
7000188	GCF_014268485.2_ASM1426848v2_CLST_2	0	sanntis	389035	401096	RiPP	Isolate	GCF_014268485.2_ASM1426848v2	refseq	NZ_CP077090.1
7000189	GCF_014268485.2_ASM1426848v2_CLST_3	0	sanntis	725057	750398	Other	Isolate	GCF_014268485.2_ASM1426848v2	refseq	NZ_CP077090.1
7000190	GCF_014268485.2_ASM1426848v2_CLST_4	0	sanntis	1146358	1170724	Polyketide	Isolate	GCF_014268485.2_ASM1426848v2	refseq	NZ_CP077090.1
7000191	GCF_014268485.2_ASM1426848v2_CLST_5	0	sanntis	1973613	1980107	RiPP	Isolate	GCF_014268485.2_ASM1426848v2	refseq	NZ_CP077090.1
7000192	GCF_014268485.2_ASM1426848v2_CLST_6	0	sanntis	2054954	2075355	Saccharide	Isolate	GCF_014268485.2_ASM1426848v2	refseq	NZ_CP077090.1
7000193	GCF_014268485.2_ASM1426848v2_CLST_7	0	sanntis	2430534	2496231	NRP|Polyketide	Isolate	GCF_014268485.2_ASM1426848v2	refseq	NZ_CP077090.1
7000194	GCF_014268485.2_ASM1426848v2_CLST_8	0	sanntis	2878836	2929618	NRP	Isolate	GCF_014268485.2_ASM1426848v2	refseq	NZ_CP077090.1
7000195	GCF_014268485.2_ASM1426848v2_CLST_9	0	sanntis	3004946	3013022	Other	Isolate	GCF_014268485.2_ASM1426848v2	refseq	NZ_CP077090.1
7000196	GCF_014268485.2_ASM1426848v2_CLST_10	0	sanntis	4292380	4324319	Other	Isolate	GCF_014268485.2_ASM1426848v2	refseq	NZ_CP077090.1
7000197	GCF_014268485.2_ASM1426848v2_CLST_11	0	sanntis	4630065	4665773	Saccharide	Isolate	GCF_014268485.2_ASM1426848v2	refseq	NZ_CP077090.1
7000198	GCF_014268485.2_ASM1426848v2_CLST_12	0	sanntis	4735413	4784641	NRP	Isolate	GCF_014268485.2_ASM1426848v2	refseq	NZ_CP077090.1
7000199	GCF_014268485.2_ASM1426848v2_CLST_13	0	sanntis	4881679	4898173	Saccharide	Isolate	GCF_014268485.2_ASM1426848v2	refseq	NZ_CP077090.1
7000200	GCF_014268485.2_ASM1426848v2_CLST_14	0	sanntis	5047636	5049435	Polyketide	Isolate	GCF_014268485.2_ASM1426848v2	refseq	NZ_CP077090.1
7000201	GCF_014268485.2_ASM1426848v2_CLST_15	0	sanntis	6335825	6345657	Other	Isolate	GCF_014268485.2_ASM1426848v2	refseq	NZ_CP077090.1
7000213	GCF_014268495.2_ASM1426849v2_CLST_0	10	sanntis	1	9091	RiPP	Isolate	GCF_014268495.2_ASM1426849v2	refseq	NZ_CP077087.1
7000214	GCF_014268495.2_ASM1426849v2_CLST_1	0	sanntis	354075	367355	NRP	Isolate	GCF_014268495.2_ASM1426849v2	refseq	NZ_CP077087.1
7000215	GCF_014268495.2_ASM1426849v2_CLST_2	0	sanntis	392165	405299	RiPP	Isolate	GCF_014268495.2_ASM1426849v2	refseq	NZ_CP077087.1
7000216	GCF_014268495.2_ASM1426849v2_CLST_3	0	sanntis	1077487	1103747	Polyketide	Isolate	GCF_014268495.2_ASM1426849v2	refseq	NZ_CP077087.1
7000217	GCF_014268495.2_ASM1426849v2_CLST_4	0	sanntis	1882343	1888857	RiPP	Isolate	GCF_014268495.2_ASM1426849v2	refseq	NZ_CP077087.1
7000218	GCF_014268495.2_ASM1426849v2_CLST_5	0	sanntis	1963440	1983475	Saccharide	Isolate	GCF_014268495.2_ASM1426849v2	refseq	NZ_CP077087.1
7000219	GCF_014268495.2_ASM1426849v2_CLST_6	0	sanntis	2349643	2410568	NRP|Polyketide	Isolate	GCF_014268495.2_ASM1426849v2	refseq	NZ_CP077087.1
7000220	GCF_014268495.2_ASM1426849v2_CLST_7	0	sanntis	2590720	2626436	Other	Isolate	GCF_014268495.2_ASM1426849v2	refseq	NZ_CP077087.1
7000221	GCF_014268495.2_ASM1426849v2_CLST_8	0	sanntis	3421704	3448226	Polyketide	Isolate	GCF_014268495.2_ASM1426849v2	refseq	NZ_CP077087.1
7000222	GCF_014268495.2_ASM1426849v2_CLST_9	0	sanntis	3904382	3955263	NRP	Isolate	GCF_014268495.2_ASM1426849v2	refseq	NZ_CP077087.1
7000223	GCF_014268495.2_ASM1426849v2_CLST_10	0	sanntis	4451192	4478695	Saccharide	Isolate	GCF_014268495.2_ASM1426849v2	refseq	NZ_CP077087.1
7000224	GCF_014268495.2_ASM1426849v2_CLST_11	0	sanntis	4537594	4599184	NRP	Isolate	GCF_014268495.2_ASM1426849v2	refseq	NZ_CP077087.1
7000225	GCF_014268495.2_ASM1426849v2_CLST_12	0	sanntis	4691180	4727517	Saccharide	Isolate	GCF_014268495.2_ASM1426849v2	refseq	NZ_CP077087.1
7000226	GCF_014268495.2_ASM1426849v2_CLST_13	0	sanntis	4877179	4878977	Polyketide	Isolate	GCF_014268495.2_ASM1426849v2	refseq	NZ_CP077087.1
7000237	GCF_014268505.2_ASM1426850v2_CLST_0	0	sanntis	524294	526703	Polyketide	Isolate	GCF_014268505.2_ASM1426850v2	refseq	NZ_JABWQP020000002.1
7000238	GCF_014268505.2_ASM1426850v2_CLST_1	0	sanntis	677887	696227	Saccharide	Isolate	GCF_014268505.2_ASM1426850v2	refseq	NZ_JABWQP020000002.1
7000240	GCF_014268505.2_ASM1426850v2_CLST_3	0	sanntis	325309	340459	Saccharide	Isolate	GCF_014268505.2_ASM1426850v2	refseq	NZ_JABWQP020000003.1
7000242	GCF_014268505.2_ASM1426850v2_CLST_5	11	sanntis	2	16330	NRP	Isolate	GCF_014268505.2_ASM1426850v2	refseq	NZ_JABWQP020000022.1
7000244	GCF_014268505.2_ASM1426850v2_CLST_7	0	sanntis	163422	166953	RiPP	Isolate	GCF_014268505.2_ASM1426850v2	refseq	NZ_JABWQP020000001.1
7000245	GCF_014268505.2_ASM1426850v2_CLST_8	0	sanntis	224535	241785	Other	Isolate	GCF_014268505.2_ASM1426850v2	refseq	NZ_JABWQP020000001.1
7000246	GCF_014268505.2_ASM1426850v2_CLST_9	0	sanntis	1076118	1114864	Saccharide	Isolate	GCF_014268505.2_ASM1426850v2	refseq	NZ_JABWQP020000001.1
7000249	GCF_014268505.2_ASM1426850v2_CLST_12	0	sanntis	8851	41826	NRP	Isolate	GCF_014268505.2_ASM1426850v2	refseq	NZ_JABWQP020000014.1
7000251	GCF_014268505.2_ASM1426850v2_CLST_14	0	sanntis	48293	74829	Saccharide	Isolate	GCF_014268505.2_ASM1426850v2	refseq	NZ_JABWQP020000009.1
7000253	GCF_014268505.2_ASM1426850v2_CLST_16	0	sanntis	4012	31276	Other	Isolate	GCF_014268505.2_ASM1426850v2	refseq	NZ_JABWQP020000007.1
7000254	GCF_014268505.2_ASM1426850v2_CLST_17	0	sanntis	150526	215119	NRP|Polyketide	Isolate	GCF_014268505.2_ASM1426850v2	refseq	NZ_JABWQP020000007.1
7000256	GCF_014268505.2_ASM1426850v2_CLST_19	0	sanntis	70839	93984	Other	Isolate	GCF_014268505.2_ASM1426850v2	refseq	NZ_JABWQP020000004.1
7000258	GCF_014268545.1_ASM1426854v1_CLST_0	0	sanntis	16144	37497	Saccharide	Isolate	GCF_014268545.1_ASM1426854v1	refseq	NZ_JABWQS010000023.1
7000260	GCF_014268545.1_ASM1426854v1_CLST_2	0	sanntis	158097	198960	NRP	Isolate	GCF_014268545.1_ASM1426854v1	refseq	NZ_JABWQS010000004.1
7000262	GCF_014268545.1_ASM1426854v1_CLST_4	0	sanntis	80380	105269	Other	Isolate	GCF_014268545.1_ASM1426854v1	refseq	NZ_JABWQS010000008.1
7000264	GCF_014268545.1_ASM1426854v1_CLST_6	0	sanntis	13971	47493	Other	Isolate	GCF_014268545.1_ASM1426854v1	refseq	NZ_JABWQS010000020.1
7000267	GCF_014268545.1_ASM1426854v1_CLST_9	0	sanntis	5617	45512	NRP	Isolate	GCF_014268545.1_ASM1426854v1	refseq	NZ_JABWQS010000021.1
7000269	GCF_014268545.1_ASM1426854v1_CLST_11	0	sanntis	47896	63808	Saccharide	Isolate	GCF_014268545.1_ASM1426854v1	refseq	NZ_JABWQS010000025.1
7000270	GCF_014268545.1_ASM1426854v1_CLST_12	10	sanntis	83	10688	Other	Isolate	GCF_014268545.1_ASM1426854v1	refseq	NZ_JABWQS010000049.1
7000271	GCF_014268545.1_ASM1426854v1_CLST_13	0	sanntis	27167	28966	Polyketide	Isolate	GCF_014268545.1_ASM1426854v1	refseq	NZ_JABWQS010000031.1
7000272	GCF_014268545.1_ASM1426854v1_CLST_14	0	sanntis	74433	93842	Saccharide	Isolate	GCF_014268545.1_ASM1426854v1	refseq	NZ_JABWQS010000002.1
7000273	GCF_014268545.1_ASM1426854v1_CLST_15	0	sanntis	125052	151593	Other	Isolate	GCF_014268545.1_ASM1426854v1	refseq	NZ_JABWQS010000009.1
7000275	GCF_014268545.1_ASM1426854v1_CLST_17	11	sanntis	119	64725	NRP	Isolate	GCF_014268545.1_ASM1426854v1	refseq	NZ_JABWQS010000035.1
7000277	GCF_014268545.1_ASM1426854v1_CLST_19	0	sanntis	5792	32164	Saccharide	Isolate	GCF_014268545.1_ASM1426854v1	refseq	NZ_JABWQS010000026.1
7000278	GCF_014268545.1_ASM1426854v1_CLST_20	10	sanntis	294	18364	Other	Isolate	GCF_014268545.1_ASM1426854v1	refseq	NZ_JABWQS010000048.1
7000279	GCF_014268545.1_ASM1426854v1_CLST_21	10	sanntis	64	7119	NRP	Isolate	GCF_014268545.1_ASM1426854v1	refseq	NZ_JABWQS010000028.1
7000281	GCF_014268555.1_ASM1426855v1_CLST_0	0	sanntis	48210	64754	Saccharide	Isolate	GCF_014268555.1_ASM1426855v1	refseq	NZ_JABWQQ010000022.1
7000282	GCF_014268555.1_ASM1426855v1_CLST_1	0	sanntis	52474	90886	NRP	Isolate	GCF_014268555.1_ASM1426855v1	refseq	NZ_JABWQQ010000008.1
7000284	GCF_014268555.1_ASM1426855v1_CLST_3	10	sanntis	2	42910	NRP	Isolate	GCF_014268555.1_ASM1426855v1	refseq	NZ_JABWQQ010000029.1
7000286	GCF_014268555.1_ASM1426855v1_CLST_5	0	sanntis	147925	151671	RiPP	Isolate	GCF_014268555.1_ASM1426855v1	refseq	NZ_JABWQQ010000013.1
7000287	GCF_014268555.1_ASM1426855v1_CLST_6	0	sanntis	27371	36741	Other	Isolate	GCF_014268555.1_ASM1426855v1	refseq	NZ_JABWQQ010000032.1
7000288	GCF_014268555.1_ASM1426855v1_CLST_7	0	sanntis	250727	273979	Saccharide	Isolate	GCF_014268555.1_ASM1426855v1	refseq	NZ_JABWQQ010000002.1
7000289	GCF_014268555.1_ASM1426855v1_CLST_8	0	sanntis	328615	335538	Other	Isolate	GCF_014268555.1_ASM1426855v1	refseq	NZ_JABWQQ010000002.1
7000290	GCF_014268555.1_ASM1426855v1_CLST_9	10	sanntis	126	22091	Other	Isolate	GCF_014268555.1_ASM1426855v1	refseq	NZ_JABWQQ010000030.1
7000293	GCF_014268555.1_ASM1426855v1_CLST_12	0	sanntis	39885	42212	Polyketide	Isolate	GCF_014268555.1_ASM1426855v1	refseq	NZ_JABWQQ010000026.1
7000294	GCF_014268555.1_ASM1426855v1_CLST_13	0	sanntis	50458	80768	Other	Isolate	GCF_014268555.1_ASM1426855v1	refseq	NZ_JABWQQ010000012.1
7000295	GCF_014268555.1_ASM1426855v1_CLST_14	0	sanntis	95552	124095	Saccharide	Isolate	GCF_014268555.1_ASM1426855v1	refseq	NZ_JABWQQ010000012.1
7000297	GCF_014268555.1_ASM1426855v1_CLST_16	10	sanntis	326	15076	NRP	Isolate	GCF_014268555.1_ASM1426855v1	refseq	NZ_JABWQQ010000025.1
7000299	GCF_014268555.1_ASM1426855v1_CLST_18	0	sanntis	53547	79696	Saccharide	Isolate	GCF_014268555.1_ASM1426855v1	refseq	NZ_JABWQQ010000009.1
7000303	GCF_014268555.1_ASM1426855v1_CLST_22	0	sanntis	393594	416610	Other	Isolate	GCF_014268555.1_ASM1426855v1	refseq	NZ_JABWQQ010000001.1
7000304	GCF_014268555.1_ASM1426855v1_CLST_23	0	sanntis	724689	747875	Other	Isolate	GCF_014268555.1_ASM1426855v1	refseq	NZ_JABWQQ010000001.1
7000306	GCF_014268555.1_ASM1426855v1_CLST_25	0	sanntis	92736	108132	Other	Isolate	GCF_014268555.1_ASM1426855v1	refseq	NZ_JABWQQ010000020.1
7000307	GCF_014268555.1_ASM1426855v1_CLST_26	1	sanntis	4715	70059	NRP	Isolate	GCF_014268555.1_ASM1426855v1	refseq	NZ_JABWQQ010000027.1
7000309	GCF_014268585.2_ASM1426858v2_CLST_0	0	sanntis	177967	199923	Saccharide	Isolate	GCF_014268585.2_ASM1426858v2	refseq	NZ_CP077092.1
7000310	GCF_014268585.2_ASM1426858v2_CLST_1	0	sanntis	339047	362254	NRP	Isolate	GCF_014268585.2_ASM1426858v2	refseq	NZ_CP077092.1
7000311	GCF_014268585.2_ASM1426858v2_CLST_2	0	sanntis	382575	395218	RiPP	Isolate	GCF_014268585.2_ASM1426858v2	refseq	NZ_CP077092.1
7000312	GCF_014268585.2_ASM1426858v2_CLST_3	0	sanntis	667836	692707	Other	Isolate	GCF_014268585.2_ASM1426858v2	refseq	NZ_CP077092.1
7000313	GCF_014268585.2_ASM1426858v2_CLST_4	0	sanntis	1795826	1802215	RiPP	Isolate	GCF_014268585.2_ASM1426858v2	refseq	NZ_CP077092.1
7000314	GCF_014268585.2_ASM1426858v2_CLST_5	0	sanntis	1861335	1876714	Saccharide	Isolate	GCF_014268585.2_ASM1426858v2	refseq	NZ_CP077092.1
7000315	GCF_014268585.2_ASM1426858v2_CLST_6	0	sanntis	2227726	2289895	NRP	Isolate	GCF_014268585.2_ASM1426858v2	refseq	NZ_CP077092.1
7000316	GCF_014268585.2_ASM1426858v2_CLST_7	0	sanntis	2458209	2475380	Other	Isolate	GCF_014268585.2_ASM1426858v2	refseq	NZ_CP077092.1
7000317	GCF_014268585.2_ASM1426858v2_CLST_8	0	sanntis	2961630	2990999	Other	Isolate	GCF_014268585.2_ASM1426858v2	refseq	NZ_CP077092.1
7000318	GCF_014268585.2_ASM1426858v2_CLST_9	0	sanntis	4284359	4309675	Saccharide	Isolate	GCF_014268585.2_ASM1426858v2	refseq	NZ_CP077092.1
7000319	GCF_014268585.2_ASM1426858v2_CLST_10	0	sanntis	4376895	4418529	NRP	Isolate	GCF_014268585.2_ASM1426858v2	refseq	NZ_CP077092.1
7000320	GCF_014268585.2_ASM1426858v2_CLST_11	0	sanntis	4513024	4537843	Saccharide	Isolate	GCF_014268585.2_ASM1426858v2	refseq	NZ_CP077092.1
7000321	GCF_014268585.2_ASM1426858v2_CLST_12	0	sanntis	4693773	4695635	Polyketide	Isolate	GCF_014268585.2_ASM1426858v2	refseq	NZ_CP077092.1
7000330	GCF_014268595.2_ASM1426859v2_CLST_0	0	sanntis	84902	111300	Saccharide	Isolate	GCF_014268595.2_ASM1426859v2	refseq	NZ_CP077091.1
7000331	GCF_014268595.2_ASM1426859v2_CLST_1	0	sanntis	683617	692978	Other	Isolate	GCF_014268595.2_ASM1426859v2	refseq	NZ_CP077091.1
7000332	GCF_014268595.2_ASM1426859v2_CLST_2	0	sanntis	1025871	1053276	Other	Isolate	GCF_014268595.2_ASM1426859v2	refseq	NZ_CP077091.1
7000333	GCF_014268595.2_ASM1426859v2_CLST_3	0	sanntis	1366218	1400920	Other	Isolate	GCF_014268595.2_ASM1426859v2	refseq	NZ_CP077091.1
7000334	GCF_014268595.2_ASM1426859v2_CLST_4	0	sanntis	1521364	1561257	NRP	Isolate	GCF_014268595.2_ASM1426859v2	refseq	NZ_CP077091.1
7000335	GCF_014268595.2_ASM1426859v2_CLST_5	0	sanntis	1714920	1735408	Other	Isolate	GCF_014268595.2_ASM1426859v2	refseq	NZ_CP077091.1
7000336	GCF_014268595.2_ASM1426859v2_CLST_6	0	sanntis	1919015	1984400	NRP	Isolate	GCF_014268595.2_ASM1426859v2	refseq	NZ_CP077091.1
7000337	GCF_014268595.2_ASM1426859v2_CLST_7	0	sanntis	3562368	3589127	Other	Isolate	GCF_014268595.2_ASM1426859v2	refseq	NZ_CP077091.1
7000338	GCF_014268595.2_ASM1426859v2_CLST_8	0	sanntis	3928166	3953456	NRP	Isolate	GCF_014268595.2_ASM1426859v2	refseq	NZ_CP077091.1
7000339	GCF_014268595.2_ASM1426859v2_CLST_9	0	sanntis	4112420	4131545	Saccharide	Isolate	GCF_014268595.2_ASM1426859v2	refseq	NZ_CP077091.1
7000340	GCF_014268595.2_ASM1426859v2_CLST_10	0	sanntis	4668642	4689665	NRP	Isolate	GCF_014268595.2_ASM1426859v2	refseq	NZ_CP077091.1
7000341	GCF_014268595.2_ASM1426859v2_CLST_11	0	sanntis	4782365	4811625	Saccharide	Isolate	GCF_014268595.2_ASM1426859v2	refseq	NZ_CP077091.1
7000342	GCF_014268595.2_ASM1426859v2_CLST_12	0	sanntis	4972558	4974358	Polyketide	Isolate	GCF_014268595.2_ASM1426859v2	refseq	NZ_CP077091.1
7000354	GCF_014268615.1_ASM1426861v1_CLST_1	0	sanntis	9031	57495	NRP|Polyketide	Isolate	GCF_014268615.1_ASM1426861v1	refseq	NZ_JABWQV010000005.1
7000356	GCF_014268615.1_ASM1426861v1_CLST_3	0	sanntis	29969	47882	Saccharide	Isolate	GCF_014268615.1_ASM1426861v1	refseq	NZ_JABWQV010000010.1
7000357	GCF_014268615.1_ASM1426861v1_CLST_4	11	sanntis	53	25094	NRP	Isolate	GCF_014268615.1_ASM1426861v1	refseq	NZ_JABWQV010000053.1
7000359	GCF_014268615.1_ASM1426861v1_CLST_6	10	sanntis	2	38053	NRP	Isolate	GCF_014268615.1_ASM1426861v1	refseq	NZ_JABWQV010000014.1
7000361	GCF_014268615.1_ASM1426861v1_CLST_8	11	sanntis	79	9914	RiPP	Isolate	GCF_014268615.1_ASM1426861v1	refseq	NZ_JABWQV010000185.1
7000362	GCF_014268615.1_ASM1426861v1_CLST_9	1	sanntis	32632	60181	Other	Isolate	GCF_014268615.1_ASM1426861v1	refseq	NZ_JABWQV010000009.1
7000364	GCF_014268615.1_ASM1426861v1_CLST_11	0	sanntis	23026	44778	Saccharide	Isolate	GCF_014268615.1_ASM1426861v1	refseq	NZ_JABWQV010000020.1
7000365	GCF_014268615.1_ASM1426861v1_CLST_12	11	sanntis	82	9956	NRP	Isolate	GCF_014268615.1_ASM1426861v1	refseq	NZ_JABWQV010000183.1
7000367	GCF_014268615.1_ASM1426861v1_CLST_14	10	sanntis	49	22838	Polyketide	Isolate	GCF_014268615.1_ASM1426861v1	refseq	NZ_JABWQV010000016.1
7000368	GCF_014268615.1_ASM1426861v1_CLST_15	0	sanntis	35530	54779	Other	Isolate	GCF_014268615.1_ASM1426861v1	refseq	NZ_JABWQV010000012.1
7000369	GCF_014268615.1_ASM1426861v1_CLST_16	11	sanntis	146	28649	NRP	Isolate	GCF_014268615.1_ASM1426861v1	refseq	NZ_JABWQV010000043.1
7000371	GCF_014268615.1_ASM1426861v1_CLST_18	10	sanntis	96	1843	Polyketide	Isolate	GCF_014268615.1_ASM1426861v1	refseq	NZ_JABWQV010000099.1
7000372	GCF_014268615.1_ASM1426861v1_CLST_19	11	sanntis	56	5791	Other	Isolate	GCF_014268615.1_ASM1426861v1	refseq	NZ_JABWQV010000281.1
7000373	GCF_014268615.1_ASM1426861v1_CLST_20	0	sanntis	35414	51700	Saccharide	Isolate	GCF_014268615.1_ASM1426861v1	refseq	NZ_JABWQV010000008.1
7000374	GCF_014268615.1_ASM1426861v1_CLST_21	11	sanntis	1	20361	NRP	Isolate	GCF_014268615.1_ASM1426861v1	refseq	NZ_JABWQV010000080.1
7000378	GCF_014268645.1_ASM1426864v1_CLST_1	0	sanntis	64716	73786	NRP	Isolate	GCF_014268645.1_ASM1426864v1	refseq	NZ_JABWQW010000027.1
7000380	GCF_014268645.1_ASM1426864v1_CLST_3	11	sanntis	3	9151	NRP	Isolate	GCF_014268645.1_ASM1426864v1	refseq	NZ_JABWQW010000050.1
7000382	GCF_014268645.1_ASM1426864v1_CLST_5	0	sanntis	94796	107888	Saccharide	Isolate	GCF_014268645.1_ASM1426864v1	refseq	NZ_JABWQW010000018.1
7000383	GCF_014268645.1_ASM1426864v1_CLST_6	10	sanntis	3	28564	NRP	Isolate	GCF_014268645.1_ASM1426864v1	refseq	NZ_JABWQW010000034.1
7000385	GCF_014268645.1_ASM1426864v1_CLST_8	0	sanntis	47082	74338	Other	Isolate	GCF_014268645.1_ASM1426864v1	refseq	NZ_JABWQW010000012.1
7000387	GCF_014268645.1_ASM1426864v1_CLST_10	0	sanntis	107991	145963	NRP	Isolate	GCF_014268645.1_ASM1426864v1	refseq	NZ_JABWQW010000001.1
7000388	GCF_014268645.1_ASM1426864v1_CLST_11	0	sanntis	402983	432958	Other	Isolate	GCF_014268645.1_ASM1426864v1	refseq	NZ_JABWQW010000001.1
7000391	GCF_014268645.1_ASM1426864v1_CLST_14	0	sanntis	75297	93965	Polyketide	Isolate	GCF_014268645.1_ASM1426864v1	refseq	NZ_JABWQW010000004.1
7000392	GCF_014268645.1_ASM1426864v1_CLST_15	0	sanntis	192825	212410	Other	Isolate	GCF_014268645.1_ASM1426864v1	refseq	NZ_JABWQW010000004.1
7000394	GCF_014268645.1_ASM1426864v1_CLST_17	0	sanntis	61527	68398	NRP	Isolate	GCF_014268645.1_ASM1426864v1	refseq	NZ_JABWQW010000011.1
7000395	GCF_014268645.1_ASM1426864v1_CLST_18	0	sanntis	33149	70971	NRP|Polyketide	Isolate	GCF_014268645.1_ASM1426864v1	refseq	NZ_JABWQW010000026.1
7000397	GCF_014268645.1_ASM1426864v1_CLST_20	10	sanntis	3	23056	NRP	Isolate	GCF_014268645.1_ASM1426864v1	refseq	NZ_JABWQW010000023.1
7000401	GCF_014268645.1_ASM1426864v1_CLST_24	0	sanntis	19901	70464	NRP|Polyketide	Isolate	GCF_014268645.1_ASM1426864v1	refseq	NZ_JABWQW010000005.1
7000404	GCF_014268645.1_ASM1426864v1_CLST_27	0	sanntis	10414	23200	Other	Isolate	GCF_014268645.1_ASM1426864v1	refseq	NZ_JABWQW010000017.1
7000406	GCF_014268645.1_ASM1426864v1_CLST_29	0	sanntis	163334	179130	NRP	Isolate	GCF_014268645.1_ASM1426864v1	refseq	NZ_JABWQW010000006.1
7000407	GCF_014268645.1_ASM1426864v1_CLST_30	0	sanntis	189434	203622	Terpene	Isolate	GCF_014268645.1_ASM1426864v1	refseq	NZ_JABWQW010000006.1
7000409	GCF_014268645.1_ASM1426864v1_CLST_32	0	sanntis	306258	332176	NRP	Isolate	GCF_014268645.1_ASM1426864v1	refseq	NZ_JABWQW010000002.1
7000411	GCF_014268645.1_ASM1426864v1_CLST_34	10	sanntis	2	14493	NRP	Isolate	GCF_014268645.1_ASM1426864v1	refseq	NZ_JABWQW010000048.1
7000413	GCF_014268655.2_ASM1426865v2_CLST_0	10	sanntis	48	24763	Other	Isolate	GCF_014268655.2_ASM1426865v2	refseq	NZ_JABWQX020000008.1
7000415	GCF_014268655.2_ASM1426865v2_CLST_2	0	sanntis	1644068	1712064	NRP	Isolate	GCF_014268655.2_ASM1426865v2	refseq	NZ_JABWQX020000001.1
7000416	GCF_014268655.2_ASM1426865v2_CLST_3	0	sanntis	1810739	1843895	Other	Isolate	GCF_014268655.2_ASM1426865v2	refseq	NZ_JABWQX020000001.1
7000417	GCF_014268655.2_ASM1426865v2_CLST_4	0	sanntis	2054354	2066127	Polyketide	Isolate	GCF_014268655.2_ASM1426865v2	refseq	NZ_JABWQX020000001.1
7000418	GCF_014268655.2_ASM1426865v2_CLST_5	0	sanntis	2176347	2243421	NRP	Isolate	GCF_014268655.2_ASM1426865v2	refseq	NZ_JABWQX020000001.1
7000419	GCF_014268655.2_ASM1426865v2_CLST_6	0	sanntis	2408553	2464587	NRP	Isolate	GCF_014268655.2_ASM1426865v2	refseq	NZ_JABWQX020000001.1
7000420	GCF_014268655.2_ASM1426865v2_CLST_7	0	sanntis	3275465	3282257	RiPP	Isolate	GCF_014268655.2_ASM1426865v2	refseq	NZ_JABWQX020000001.1
7000421	GCF_014268655.2_ASM1426865v2_CLST_8	0	sanntis	3856546	3882450	NRP	Isolate	GCF_014268655.2_ASM1426865v2	refseq	NZ_JABWQX020000001.1
7000422	GCF_014268655.2_ASM1426865v2_CLST_9	0	sanntis	3960120	3984088	Saccharide	Isolate	GCF_014268655.2_ASM1426865v2	refseq	NZ_JABWQX020000001.1
7000431	GCF_014268655.2_ASM1426865v2_CLST_18	0	sanntis	7410	17384	NRP	Isolate	GCF_014268655.2_ASM1426865v2	refseq	NZ_JABWQX020000003.1
7000433	GCF_014268655.2_ASM1426865v2_CLST_20	0	sanntis	431354	441319	Other	Isolate	GCF_014268655.2_ASM1426865v2	refseq	NZ_JABWQX020000002.1
7000435	GCF_014268685.1_ASM1426868v1_CLST_0	0	sanntis	18593	86555	NRP	Isolate	GCF_014268685.1_ASM1426868v1	refseq	NZ_JABWQY010000001.1
7000436	GCF_014268685.1_ASM1426868v1_CLST_1	0	sanntis	250280	307748	NRP	Isolate	GCF_014268685.1_ASM1426868v1	refseq	NZ_JABWQY010000001.1
7000439	GCF_014268685.1_ASM1426868v1_CLST_4	0	sanntis	87411	108279	Saccharide	Isolate	GCF_014268685.1_ASM1426868v1	refseq	NZ_JABWQY010000010.1
7000441	GCF_014268685.1_ASM1426868v1_CLST_6	0	sanntis	45059	57131	Polyketide	Isolate	GCF_014268685.1_ASM1426868v1	refseq	NZ_JABWQY010000007.1
7000442	GCF_014268685.1_ASM1426868v1_CLST_7	0	sanntis	241731	262581	Other	Isolate	GCF_014268685.1_ASM1426868v1	refseq	NZ_JABWQY010000007.1
7000443	GCF_014268685.1_ASM1426868v1_CLST_8	0	sanntis	215666	241581	NRP	Isolate	GCF_014268685.1_ASM1426868v1	refseq	NZ_JABWQY010000005.1
7000445	GCF_014268685.1_ASM1426868v1_CLST_10	0	sanntis	65933	89164	Other	Isolate	GCF_014268685.1_ASM1426868v1	refseq	NZ_JABWQY010000013.1
7000447	GCF_014268685.1_ASM1426868v1_CLST_12	0	sanntis	86150	157645	NRP	Isolate	GCF_014268685.1_ASM1426868v1	refseq	NZ_JABWQY010000014.1
7000450	GCF_014268685.1_ASM1426868v1_CLST_15	0	sanntis	11415	25703	NRP	Isolate	GCF_014268685.1_ASM1426868v1	refseq	NZ_JABWQY010000023.1
7000452	GCF_014268685.1_ASM1426868v1_CLST_17	0	sanntis	51875	73009	Saccharide	Isolate	GCF_014268685.1_ASM1426868v1	refseq	NZ_JABWQY010000006.1
7000454	GCF_014268685.1_ASM1426868v1_CLST_19	0	sanntis	93883	103293	Other	Isolate	GCF_014268685.1_ASM1426868v1	refseq	NZ_JABWQY010000003.1
7000456	GCF_014268685.1_ASM1426868v1_CLST_21	0	sanntis	116381	125174	RiPP	Isolate	GCF_014268685.1_ASM1426868v1	refseq	NZ_JABWQY010000015.1
7000458	GCF_014268695.2_ASM1426869v2_CLST_0	0	sanntis	432565	446093	NRP	Isolate	GCF_014268695.2_ASM1426869v2	refseq	NZ_CP077086.1
7000459	GCF_014268695.2_ASM1426869v2_CLST_1	0	sanntis	577491	592680	Saccharide	Isolate	GCF_014268695.2_ASM1426869v2	refseq	NZ_CP077086.1
7000460	GCF_014268695.2_ASM1426869v2_CLST_2	0	sanntis	747527	776898	Other	Isolate	GCF_014268695.2_ASM1426869v2	refseq	NZ_CP077086.1
7000461	GCF_014268695.2_ASM1426869v2_CLST_3	0	sanntis	813606	837176	Saccharide	Isolate	GCF_014268695.2_ASM1426869v2	refseq	NZ_CP077086.1
7000462	GCF_014268695.2_ASM1426869v2_CLST_4	0	sanntis	1988186	2006834	Polyketide	Isolate	GCF_014268695.2_ASM1426869v2	refseq	NZ_CP077086.1
7000463	GCF_014268695.2_ASM1426869v2_CLST_5	0	sanntis	2098383	2123110	Saccharide	Isolate	GCF_014268695.2_ASM1426869v2	refseq	NZ_CP077086.1
7000464	GCF_014268695.2_ASM1426869v2_CLST_6	0	sanntis	2215456	2241907	NRP	Isolate	GCF_014268695.2_ASM1426869v2	refseq	NZ_CP077086.1
7000465	GCF_014268695.2_ASM1426869v2_CLST_7	0	sanntis	2845882	2891404	NRP	Isolate	GCF_014268695.2_ASM1426869v2	refseq	NZ_CP077086.1
7000466	GCF_014268695.2_ASM1426869v2_CLST_8	0	sanntis	3058038	3110881	NRP	Isolate	GCF_014268695.2_ASM1426869v2	refseq	NZ_CP077086.1
7000467	GCF_014268695.2_ASM1426869v2_CLST_9	0	sanntis	3133192	3150050	Polyketide	Isolate	GCF_014268695.2_ASM1426869v2	refseq	NZ_CP077086.1
7000468	GCF_014268695.2_ASM1426869v2_CLST_10	0	sanntis	4552145	4567655	Other	Isolate	GCF_014268695.2_ASM1426869v2	refseq	NZ_CP077086.1
7000469	GCF_014268695.2_ASM1426869v2_CLST_11	0	sanntis	4679601	4761859	NRP	Isolate	GCF_014268695.2_ASM1426869v2	refseq	NZ_CP077086.1
7000483	GCF_014268705.1_ASM1426870v1_CLST_0	11	sanntis	367	42721	NRP|Saccharide	Isolate	GCF_014268705.1_ASM1426870v1	refseq	NZ_JABWRA010000055.1
7000485	GCF_014268705.1_ASM1426870v1_CLST_2	0	sanntis	32921	50130	Other	Isolate	GCF_014268705.1_ASM1426870v1	refseq	NZ_JABWRA010000005.1
7000486	GCF_014268705.1_ASM1426870v1_CLST_3	0	sanntis	146194	160332	Saccharide	Isolate	GCF_014268705.1_ASM1426870v1	refseq	NZ_JABWRA010000005.1
7000489	GCF_014268705.1_ASM1426870v1_CLST_6	11	sanntis	551	7749	RiPP	Isolate	GCF_014268705.1_ASM1426870v1	refseq	NZ_JABWRA010000102.1
7000490	GCF_014268705.1_ASM1426870v1_CLST_7	0	sanntis	120406	137077	Polyketide	Isolate	GCF_014268705.1_ASM1426870v1	refseq	NZ_JABWRA010000009.1
7000492	GCF_014268705.1_ASM1426870v1_CLST_9	11	sanntis	2	25853	NRP	Isolate	GCF_014268705.1_ASM1426870v1	refseq	NZ_JABWRA010000069.1
7000495	GCF_014268705.1_ASM1426870v1_CLST_12	0	sanntis	6914	47046	NRP	Isolate	GCF_014268705.1_ASM1426870v1	refseq	NZ_JABWRA010000002.1
7000497	GCF_014268705.1_ASM1426870v1_CLST_14	11	sanntis	496	18696	NRP	Isolate	GCF_014268705.1_ASM1426870v1	refseq	NZ_JABWRA010000079.1
7000499	GCF_014268705.1_ASM1426870v1_CLST_16	11	sanntis	2	28324	NRP	Isolate	GCF_014268705.1_ASM1426870v1	refseq	NZ_JABWRA010000064.1
7000503	GCF_014268705.1_ASM1426870v1_CLST_20	11	sanntis	155	51241	NRP	Isolate	GCF_014268705.1_ASM1426870v1	refseq	NZ_JABWRA010000048.1
7000505	GCF_014268705.1_ASM1426870v1_CLST_22	11	sanntis	425	11525	NRP	Isolate	GCF_014268705.1_ASM1426870v1	refseq	NZ_JABWRA010000095.1
7000508	GCF_014268705.1_ASM1426870v1_CLST_25	10	sanntis	374	33382	Other	Isolate	GCF_014268705.1_ASM1426870v1	refseq	NZ_JABWRA010000029.1
7000509	GCF_014268705.1_ASM1426870v1_CLST_26	0	sanntis	47209	61394	Saccharide	Isolate	GCF_014268705.1_ASM1426870v1	refseq	NZ_JABWRA010000020.1
7000510	GCF_014268705.1_ASM1426870v1_CLST_27	11	sanntis	2	12246	NRP	Isolate	GCF_014268705.1_ASM1426870v1	refseq	NZ_JABWRA010000094.1
7000512	GCF_014268705.1_ASM1426870v1_CLST_29	0	sanntis	38273	62838	Saccharide	Isolate	GCF_014268705.1_ASM1426870v1	refseq	NZ_JABWRA010000003.1
7000514	GCF_014268705.1_ASM1426870v1_CLST_31	10	sanntis	3	8650	NRP	Isolate	GCF_014268705.1_ASM1426870v1	refseq	NZ_JABWRA010000100.1
7000516	GCF_014268705.1_ASM1426870v1_CLST_33	10	sanntis	524	7667	NRP	Isolate	GCF_014268705.1_ASM1426870v1	refseq	NZ_JABWRA010000097.1
7000518	GCF_014268705.1_ASM1426870v1_CLST_35	10	sanntis	2	24611	NRP	Isolate	GCF_014268705.1_ASM1426870v1	refseq	NZ_JABWRA010000004.1
7000519	GCF_014268705.1_ASM1426870v1_CLST_36	0	sanntis	113526	122552	RiPP	Isolate	GCF_014268705.1_ASM1426870v1	refseq	NZ_JABWRA010000004.1
7000522	GCF_014268705.1_ASM1426870v1_CLST_39	0	sanntis	30588	55536	Other	Isolate	GCF_014268705.1_ASM1426870v1	refseq	NZ_JABWRA010000014.1
7000523	GCF_014268705.1_ASM1426870v1_CLST_40	0	sanntis	91962	119825	Saccharide	Isolate	GCF_014268705.1_ASM1426870v1	refseq	NZ_JABWRA010000014.1
7000525	GCF_014268705.1_ASM1426870v1_CLST_42	10	sanntis	186	8817	RiPP	Isolate	GCF_014268705.1_ASM1426870v1	refseq	NZ_JABWRA010000092.1
7000526	GCF_014268705.1_ASM1426870v1_CLST_43	0	sanntis	101171	108990	NRP	Isolate	GCF_014268705.1_ASM1426870v1	refseq	NZ_JABWRA010000011.1
7000527	GCF_014268705.1_ASM1426870v1_CLST_44	0	sanntis	53805	72466	NRP	Isolate	GCF_014268705.1_ASM1426870v1	refseq	NZ_JABWRA010000001.1
7000528	GCF_014268705.1_ASM1426870v1_CLST_45	0	sanntis	77214	80977	Other	Isolate	GCF_014268705.1_ASM1426870v1	refseq	NZ_JABWRA010000001.1
7000530	GCF_014268745.2_ASM1426874v2_CLST_0	0	sanntis	110230	126880	Saccharide	Isolate	GCF_014268745.2_ASM1426874v2	refseq	NZ_JABWRB020000003.1
7000531	GCF_014268745.2_ASM1426874v2_CLST_1	0	sanntis	375190	386505	NRP	Isolate	GCF_014268745.2_ASM1426874v2	refseq	NZ_JABWRB020000003.1
7000532	GCF_014268745.2_ASM1426874v2_CLST_2	0	sanntis	522163	537354	Saccharide	Isolate	GCF_014268745.2_ASM1426874v2	refseq	NZ_JABWRB020000003.1
7000535	GCF_014268745.2_ASM1426874v2_CLST_5	0	sanntis	4051	28995	Other	Isolate	GCF_014268745.2_ASM1426874v2	refseq	NZ_JABWRB020000009.1
7000537	GCF_014268745.2_ASM1426874v2_CLST_7	0	sanntis	607495	628826	Other	Isolate	GCF_014268745.2_ASM1426874v2	refseq	NZ_JABWRB020000001.1
7000538	GCF_014268745.2_ASM1426874v2_CLST_8	0	sanntis	725002	739140	Saccharide	Isolate	GCF_014268745.2_ASM1426874v2	refseq	NZ_JABWRB020000001.1
7000539	GCF_014268745.2_ASM1426874v2_CLST_9	0	sanntis	836099	863272	NRP	Isolate	GCF_014268745.2_ASM1426874v2	refseq	NZ_JABWRB020000001.1
7000540	GCF_014268745.2_ASM1426874v2_CLST_10	0	sanntis	1252520	1273308	Other	Isolate	GCF_014268745.2_ASM1426874v2	refseq	NZ_JABWRB020000001.1
7000541	GCF_014268745.2_ASM1426874v2_CLST_11	0	sanntis	1477914	1494620	Polyketide	Isolate	GCF_014268745.2_ASM1426874v2	refseq	NZ_JABWRB020000001.1
7000542	GCF_014268745.2_ASM1426874v2_CLST_12	0	sanntis	1571465	1727018	NRP	Isolate	GCF_014268745.2_ASM1426874v2	refseq	NZ_JABWRB020000001.1
7000543	GCF_014268745.2_ASM1426874v2_CLST_13	0	sanntis	1979126	2019258	NRP	Isolate	GCF_014268745.2_ASM1426874v2	refseq	NZ_JABWRB020000001.1
7000544	GCF_014268745.2_ASM1426874v2_CLST_14	0	sanntis	2584020	2592753	RiPP	Isolate	GCF_014268745.2_ASM1426874v2	refseq	NZ_JABWRB020000001.1
7000545	GCF_014268745.2_ASM1426874v2_CLST_15	0	sanntis	2683158	2736699	NRP	Isolate	GCF_014268745.2_ASM1426874v2	refseq	NZ_JABWRB020000001.1
7000546	GCF_014268745.2_ASM1426874v2_CLST_16	0	sanntis	3293672	3384790	NRP	Isolate	GCF_014268745.2_ASM1426874v2	refseq	NZ_JABWRB020000001.1
7000559	GCF_014268745.2_ASM1426874v2_CLST_29	0	sanntis	89068	115622	Saccharide	Isolate	GCF_014268745.2_ASM1426874v2	refseq	NZ_JABWRB020000007.1
7000560	GCF_014268755.2_ASM1426875v2_CLST_0	0	sanntis	355198	376818	NRP	Isolate	GCF_014268755.2_ASM1426875v2	refseq	NZ_CP077093.1
7000561	GCF_014268755.2_ASM1426875v2_CLST_1	0	sanntis	705388	729307	Other	Isolate	GCF_014268755.2_ASM1426875v2	refseq	NZ_CP077093.1
7000562	GCF_014268755.2_ASM1426875v2_CLST_2	0	sanntis	1992871	2008807	Saccharide	Isolate	GCF_014268755.2_ASM1426875v2	refseq	NZ_CP077093.1
7000563	GCF_014268755.2_ASM1426875v2_CLST_3	0	sanntis	2228755	2246764	Saccharide	Isolate	GCF_014268755.2_ASM1426875v2	refseq	NZ_CP077093.1
7000564	GCF_014268755.2_ASM1426875v2_CLST_4	0	sanntis	3621298	3674148	NRP|Polyketide	Isolate	GCF_014268755.2_ASM1426875v2	refseq	NZ_CP077093.1
7000565	GCF_014268755.2_ASM1426875v2_CLST_5	0	sanntis	3711009	3728414	Alkaloid	Isolate	GCF_014268755.2_ASM1426875v2	refseq	NZ_CP077093.1
7000566	GCF_014268755.2_ASM1426875v2_CLST_6	0	sanntis	5224485	5309966	NRP|Polyketide	Isolate	GCF_014268755.2_ASM1426875v2	refseq	NZ_CP077093.1
7000567	GCF_014268755.2_ASM1426875v2_CLST_7	0	sanntis	5629839	5632267	Polyketide	Isolate	GCF_014268755.2_ASM1426875v2	refseq	NZ_CP077093.1
7000579	GCF_014268785.2_ASM1426878v2_CLST_0	0	sanntis	243125	264750	NRP	Isolate	GCF_014268785.2_ASM1426878v2	refseq	NZ_JABWRD020000001.1
7000580	GCF_014268785.2_ASM1426878v2_CLST_1	0	sanntis	509271	555893	NRP	Isolate	GCF_014268785.2_ASM1426878v2	refseq	NZ_JABWRD020000001.1
7000581	GCF_014268785.2_ASM1426878v2_CLST_2	0	sanntis	923656	937444	Terpene	Isolate	GCF_014268785.2_ASM1426878v2	refseq	NZ_JABWRD020000001.1
7000582	GCF_014268785.2_ASM1426878v2_CLST_3	0	sanntis	1134629	1162761	Saccharide	Isolate	GCF_014268785.2_ASM1426878v2	refseq	NZ_JABWRD020000001.1
7000588	GCF_014268785.2_ASM1426878v2_CLST_9	0	sanntis	168661	176950	Saccharide	Isolate	GCF_014268785.2_ASM1426878v2	refseq	NZ_JABWRD020000003.1
7000591	GCF_014268785.2_ASM1426878v2_CLST_12	0	sanntis	1000421	1033519	Other	Isolate	GCF_014268785.2_ASM1426878v2	refseq	NZ_JABWRD020000002.1
7000593	GCF_014268805.2_ASM1426880v2_CLST_0	0	sanntis	796531	818916	Other	Isolate	GCF_014268805.2_ASM1426880v2	refseq	NZ_JABWRF020000001.1
7000594	GCF_014268805.2_ASM1426880v2_CLST_1	0	sanntis	1032322	1054522	NRP	Isolate	GCF_014268805.2_ASM1426880v2	refseq	NZ_JABWRF020000001.1
7000595	GCF_014268805.2_ASM1426880v2_CLST_2	0	sanntis	2016502	2046480	Saccharide	Isolate	GCF_014268805.2_ASM1426880v2	refseq	NZ_JABWRF020000001.1
7000597	GCF_014268805.2_ASM1426880v2_CLST_4	0	sanntis	648446	662343	Saccharide	Isolate	GCF_014268805.2_ASM1426880v2	refseq	NZ_JABWRF020000003.1
7000598	GCF_014268805.2_ASM1426880v2_CLST_5	0	sanntis	739912	759501	NRP	Isolate	GCF_014268805.2_ASM1426880v2	refseq	NZ_JABWRF020000002.1
7000599	GCF_014268805.2_ASM1426880v2_CLST_6	0	sanntis	769670	776386	RiPP	Isolate	GCF_014268805.2_ASM1426880v2	refseq	NZ_JABWRF020000002.1
7000600	GCF_014268805.2_ASM1426880v2_CLST_7	0	sanntis	935529	947519	Saccharide	Isolate	GCF_014268805.2_ASM1426880v2	refseq	NZ_JABWRF020000002.1
7000604	GCF_014268805.2_ASM1426880v2_CLST_11	0	sanntis	272398	350393	NRP	Isolate	GCF_014268805.2_ASM1426880v2	refseq	NZ_JABWRF020000004.1
7000606	GCF_014268815.2_ASM1426881v2_CLST_0	0	sanntis	1010045	1069120	NRP	Isolate	GCF_014268815.2_ASM1426881v2	refseq	NZ_JABWRE020000001.1
7000607	GCF_014268815.2_ASM1426881v2_CLST_1	0	sanntis	1409864	1469197	NRP	Isolate	GCF_014268815.2_ASM1426881v2	refseq	NZ_JABWRE020000001.1
7000608	GCF_014268815.2_ASM1426881v2_CLST_2	0	sanntis	2008964	2029337	Terpene	Isolate	GCF_014268815.2_ASM1426881v2	refseq	NZ_JABWRE020000001.1
7000609	GCF_014268815.2_ASM1426881v2_CLST_3	0	sanntis	2075125	2085678	Other	Isolate	GCF_014268815.2_ASM1426881v2	refseq	NZ_JABWRE020000001.1
7000610	GCF_014268815.2_ASM1426881v2_CLST_4	0	sanntis	2253028	2273757	Polyketide	Isolate	GCF_014268815.2_ASM1426881v2	refseq	NZ_JABWRE020000001.1
7000611	GCF_014268815.2_ASM1426881v2_CLST_5	0	sanntis	3401300	3412420	Saccharide	Isolate	GCF_014268815.2_ASM1426881v2	refseq	NZ_JABWRE020000001.1
7000612	GCF_014268815.2_ASM1426881v2_CLST_6	0	sanntis	5202988	5224017	Polyketide	Isolate	GCF_014268815.2_ASM1426881v2	refseq	NZ_JABWRE020000001.1
7000613	GCF_014268815.2_ASM1426881v2_CLST_7	0	sanntis	5404455	5423738	Other	Isolate	GCF_014268815.2_ASM1426881v2	refseq	NZ_JABWRE020000001.1
7000622	GCF_014268825.1_ASM1426882v1_CLST_0	1	sanntis	143983	165543	NRP	Isolate	GCF_014268825.1_ASM1426882v1	refseq	NZ_JABWRG010000002.1
7000624	GCF_014268825.1_ASM1426882v1_CLST_2	11	sanntis	171	17521	Saccharide	Isolate	GCF_014268825.1_ASM1426882v1	refseq	NZ_JABWRG010000099.1
7000625	GCF_014268825.1_ASM1426882v1_CLST_3	10	sanntis	297	2044	Polyketide	Isolate	GCF_014268825.1_ASM1426882v1	refseq	NZ_JABWRG010000011.1
7000626	GCF_014268825.1_ASM1426882v1_CLST_4	10	sanntis	247	12022	Saccharide	Isolate	GCF_014268825.1_ASM1426882v1	refseq	NZ_JABWRG010000109.1
7000629	GCF_014268825.1_ASM1426882v1_CLST_7	10	sanntis	115	20227	NRP	Isolate	GCF_014268825.1_ASM1426882v1	refseq	NZ_JABWRG010000081.1
7000631	GCF_014268825.1_ASM1426882v1_CLST_9	11	sanntis	3	12386	NRP	Isolate	GCF_014268825.1_ASM1426882v1	refseq	NZ_JABWRG010000128.1
7000633	GCF_014268825.1_ASM1426882v1_CLST_11	10	sanntis	257	23191	Saccharide	Isolate	GCF_014268825.1_ASM1426882v1	refseq	NZ_JABWRG010000030.1
7000634	GCF_014268825.1_ASM1426882v1_CLST_12	1	sanntis	8659	25857	NRP	Isolate	GCF_014268825.1_ASM1426882v1	refseq	NZ_JABWRG010000077.1
7000636	GCF_014268825.1_ASM1426882v1_CLST_14	0	sanntis	45661	69323	Other	Isolate	GCF_014268825.1_ASM1426882v1	refseq	NZ_JABWRG010000010.1
7000637	GCF_014268825.1_ASM1426882v1_CLST_15	10	sanntis	155	3572	Polyketide	Isolate	GCF_014268825.1_ASM1426882v1	refseq	NZ_JABWRG010000036.1
7000638	GCF_014268825.1_ASM1426882v1_CLST_16	1	sanntis	20348	30765	NRP	Isolate	GCF_014268825.1_ASM1426882v1	refseq	NZ_JABWRG010000060.1
7000641	GCF_014270125.1_ASM1427012v1_CLST_1	0	sanntis	28350	30149	Polyketide	Isolate	GCF_014270125.1_ASM1427012v1	refseq	NZ_JABWQR010000034.1
7000642	GCF_014270125.1_ASM1427012v1_CLST_2	0	sanntis	74986	92400	Saccharide	Isolate	GCF_014270125.1_ASM1427012v1	refseq	NZ_JABWQR010000013.1
7000644	GCF_014270125.1_ASM1427012v1_CLST_4	10	sanntis	336	50675	NRP	Isolate	GCF_014270125.1_ASM1427012v1	refseq	NZ_JABWQR010000026.1
7000646	GCF_014270125.1_ASM1427012v1_CLST_6	0	sanntis	12022	36819	Other	Isolate	GCF_014270125.1_ASM1427012v1	refseq	NZ_JABWQR010000009.1
7000647	GCF_014270125.1_ASM1427012v1_CLST_7	10	sanntis	326	15075	NRP	Isolate	GCF_014270125.1_ASM1427012v1	refseq	NZ_JABWQR010000033.1
7000649	GCF_014270125.1_ASM1427012v1_CLST_9	0	sanntis	265633	275413	Other	Isolate	GCF_014270125.1_ASM1427012v1	refseq	NZ_JABWQR010000004.1
7000650	GCF_014270125.1_ASM1427012v1_CLST_10	0	sanntis	73671	94931	Saccharide	Isolate	GCF_014270125.1_ASM1427012v1	refseq	NZ_JABWQR010000006.1
7000651	GCF_014270125.1_ASM1427012v1_CLST_11	0	sanntis	188142	229063	NRP	Isolate	GCF_014270125.1_ASM1427012v1	refseq	NZ_JABWQR010000006.1
7000654	GCF_014270125.1_ASM1427012v1_CLST_14	10	sanntis	13	18083	Other	Isolate	GCF_014270125.1_ASM1427012v1	refseq	NZ_JABWQR010000012.1
7000656	GCF_014270125.1_ASM1427012v1_CLST_16	0	sanntis	75198	90239	Saccharide	Isolate	GCF_014270125.1_ASM1427012v1	refseq	NZ_JABWQR010000002.1
7000657	GCF_014270125.1_ASM1427012v1_CLST_17	0	sanntis	5674	45569	NRP	Isolate	GCF_014270125.1_ASM1427012v1	refseq	NZ_JABWQR010000014.1
7000659	GCF_014270125.1_ASM1427012v1_CLST_19	0	sanntis	26723	51970	Saccharide	Isolate	GCF_014270125.1_ASM1427012v1	refseq	NZ_JABWQR010000029.1
7000660	GCF_014270125.1_ASM1427012v1_CLST_20	0	sanntis	19252	41285	Other	Isolate	GCF_014270125.1_ASM1427012v1	refseq	NZ_JABWQR010000011.1
7000662	GCF_014270125.1_ASM1427012v1_CLST_22	0	sanntis	80464	104866	Other	Isolate	GCF_014270125.1_ASM1427012v1	refseq	NZ_JABWQR010000001.1
7000664	GCF_014595945.1_ASM1459594v1_CLST_0	0	sanntis	483597	486026	Polyketide	Isolate	GCF_014595945.1_ASM1459594v1	refseq	NZ_JABXWU010000001.1
7000667	GCF_014595945.1_ASM1459594v1_CLST_3	0	sanntis	3856	17077	Other	Isolate	GCF_014595945.1_ASM1459594v1	refseq	NZ_JABXWU010000014.1
7000668	GCF_014852565.2_ASM1485256v2_CLST_0	0	sanntis	34923	66552	Saccharide	Isolate	GCF_014852565.2_ASM1485256v2	refseq	NZ_CP119182.1
7000669	GCF_014852565.2_ASM1485256v2_CLST_1	0	sanntis	158946	175252	Polyketide	Isolate	GCF_014852565.2_ASM1485256v2	refseq	NZ_CP119182.1
7000670	GCF_014852565.2_ASM1485256v2_CLST_2	0	sanntis	407828	422859	Terpene	Isolate	GCF_014852565.2_ASM1485256v2	refseq	NZ_CP119182.1
7000671	GCF_014852565.2_ASM1485256v2_CLST_3	0	sanntis	820569	827709	Terpene	Isolate	GCF_014852565.2_ASM1485256v2	refseq	NZ_CP119182.1
7000672	GCF_014852565.2_ASM1485256v2_CLST_4	0	sanntis	886108	904151	Polyketide	Isolate	GCF_014852565.2_ASM1485256v2	refseq	NZ_CP119182.1
7000673	GCF_014852565.2_ASM1485256v2_CLST_5	0	sanntis	909529	952532	NRP	Isolate	GCF_014852565.2_ASM1485256v2	refseq	NZ_CP119182.1
7000674	GCF_014852565.2_ASM1485256v2_CLST_6	0	sanntis	1193519	1230908	NRP|Polyketide	Isolate	GCF_014852565.2_ASM1485256v2	refseq	NZ_CP119182.1
7000675	GCF_014852565.2_ASM1485256v2_CLST_7	0	sanntis	1243558	1285003	Terpene	Isolate	GCF_014852565.2_ASM1485256v2	refseq	NZ_CP119182.1
7000676	GCF_014852565.2_ASM1485256v2_CLST_8	0	sanntis	1649445	1653005	Polyketide	Isolate	GCF_014852565.2_ASM1485256v2	refseq	NZ_CP119182.1
7000677	GCF_014852565.2_ASM1485256v2_CLST_9	0	sanntis	1812507	1842798	Other	Isolate	GCF_014852565.2_ASM1485256v2	refseq	NZ_CP119182.1
7000678	GCF_014852565.2_ASM1485256v2_CLST_10	0	sanntis	1848050	1890237	Terpene	Isolate	GCF_014852565.2_ASM1485256v2	refseq	NZ_CP119182.1
7000679	GCF_014852565.2_ASM1485256v2_CLST_11	0	sanntis	1907956	2010404	Polyketide	Isolate	GCF_014852565.2_ASM1485256v2	refseq	NZ_CP119182.1
7000680	GCF_014852565.2_ASM1485256v2_CLST_12	0	sanntis	2061444	2076952	Polyketide	Isolate	GCF_014852565.2_ASM1485256v2	refseq	NZ_CP119182.1
7000681	GCF_014852565.2_ASM1485256v2_CLST_13	0	sanntis	2163982	2207228	NRP	Isolate	GCF_014852565.2_ASM1485256v2	refseq	NZ_CP119182.1
7000682	GCF_014852565.2_ASM1485256v2_CLST_14	0	sanntis	2541083	2556241	Other	Isolate	GCF_014852565.2_ASM1485256v2	refseq	NZ_CP119182.1
7000683	GCF_014852565.2_ASM1485256v2_CLST_15	0	sanntis	3004540	3020478	RiPP	Isolate	GCF_014852565.2_ASM1485256v2	refseq	NZ_CP119182.1
7000684	GCF_014852565.2_ASM1485256v2_CLST_16	0	sanntis	3406439	3473330	NRP	Isolate	GCF_014852565.2_ASM1485256v2	refseq	NZ_CP119182.1
7000685	GCF_014852565.2_ASM1485256v2_CLST_17	0	sanntis	3498895	3519975	Other	Isolate	GCF_014852565.2_ASM1485256v2	refseq	NZ_CP119182.1
7000686	GCF_014852565.2_ASM1485256v2_CLST_18	0	sanntis	4555685	4600719	NRP	Isolate	GCF_014852565.2_ASM1485256v2	refseq	NZ_CP119182.1
7000687	GCF_014852565.2_ASM1485256v2_CLST_19	0	sanntis	4816528	4847087	Polyketide	Isolate	GCF_014852565.2_ASM1485256v2	refseq	NZ_CP119182.1
7000688	GCF_014852565.2_ASM1485256v2_CLST_20	0	sanntis	5282739	5292949	Saccharide	Isolate	GCF_014852565.2_ASM1485256v2	refseq	NZ_CP119182.1
7000689	GCF_014852565.2_ASM1485256v2_CLST_21	0	sanntis	5383675	5402014	RiPP	Isolate	GCF_014852565.2_ASM1485256v2	refseq	NZ_CP119182.1
7000690	GCF_014852565.2_ASM1485256v2_CLST_22	0	sanntis	6425169	6485195	NRP	Isolate	GCF_014852565.2_ASM1485256v2	refseq	NZ_CP119182.1
7000691	GCF_014852565.2_ASM1485256v2_CLST_23	0	sanntis	6574895	6583178	Other	Isolate	GCF_014852565.2_ASM1485256v2	refseq	NZ_CP119182.1
7000692	GCF_014852565.2_ASM1485256v2_CLST_24	0	sanntis	7073369	7104825	Polyketide	Isolate	GCF_014852565.2_ASM1485256v2	refseq	NZ_CP119182.1
7000693	GCF_014852565.2_ASM1485256v2_CLST_25	0	sanntis	7280723	7292912	RiPP	Isolate	GCF_014852565.2_ASM1485256v2	refseq	NZ_CP119182.1
7000694	GCF_014852565.2_ASM1485256v2_CLST_26	0	sanntis	7749250	7769044	NRP	Isolate	GCF_014852565.2_ASM1485256v2	refseq	NZ_CP119182.1
7000695	GCF_014852565.2_ASM1485256v2_CLST_27	0	sanntis	7857883	7867144	Other	Isolate	GCF_014852565.2_ASM1485256v2	refseq	NZ_CP119182.1
7000696	GCF_014852565.2_ASM1485256v2_CLST_28	0	sanntis	8197390	8204583	Terpene	Isolate	GCF_014852565.2_ASM1485256v2	refseq	NZ_CP119182.1
7000697	GCF_014852565.2_ASM1485256v2_CLST_29	0	sanntis	8672081	8756768	NRP|Polyketide	Isolate	GCF_014852565.2_ASM1485256v2	refseq	NZ_CP119182.1
7000698	GCF_014852565.2_ASM1485256v2_CLST_30	0	sanntis	8968256	8995817	Polyketide	Isolate	GCF_014852565.2_ASM1485256v2	refseq	NZ_CP119182.1
7000699	GCF_014852565.2_ASM1485256v2_CLST_31	0	sanntis	9014156	9065994	NRP	Isolate	GCF_014852565.2_ASM1485256v2	refseq	NZ_CP119182.1
7000700	GCF_014852565.2_ASM1485256v2_CLST_32	0	sanntis	9543478	9578976	NRP	Isolate	GCF_014852565.2_ASM1485256v2	refseq	NZ_CP119182.1
7000701	GCF_014852565.2_ASM1485256v2_CLST_33	0	sanntis	9604481	9639225	Other	Isolate	GCF_014852565.2_ASM1485256v2	refseq	NZ_CP119182.1
7000702	GCF_014852565.2_ASM1485256v2_CLST_34	0	sanntis	9777871	9829470	NRP	Isolate	GCF_014852565.2_ASM1485256v2	refseq	NZ_CP119182.1
7000703	GCF_014852565.2_ASM1485256v2_CLST_35	0	sanntis	9834627	9881103	Polyketide	Isolate	GCF_014852565.2_ASM1485256v2	refseq	NZ_CP119182.1
7000704	GCF_014852565.2_ASM1485256v2_CLST_36	0	sanntis	9931764	9971008	NRP|Polyketide	Isolate	GCF_014852565.2_ASM1485256v2	refseq	NZ_CP119182.1
7000741	GCF_014852655.1_ASM1485265v1_CLST_0	0	sanntis	75117	84473	RiPP	Isolate	GCF_014852655.1_ASM1485265v1	refseq	NZ_JACYXT010000030.1
7000743	GCF_014852655.1_ASM1485265v1_CLST_2	0	sanntis	172994	240740	NRP	Isolate	GCF_014852655.1_ASM1485265v1	refseq	NZ_JACYXT010000002.1
7000744	GCF_014852655.1_ASM1485265v1_CLST_3	0	sanntis	266305	287385	Other	Isolate	GCF_014852655.1_ASM1485265v1	refseq	NZ_JACYXT010000002.1
7000746	GCF_014852655.1_ASM1485265v1_CLST_5	0	sanntis	21319	81345	NRP	Isolate	GCF_014852655.1_ASM1485265v1	refseq	NZ_JACYXT010000003.1
7000747	GCF_014852655.1_ASM1485265v1_CLST_6	0	sanntis	177014	179328	Other	Isolate	GCF_014852655.1_ASM1485265v1	refseq	NZ_JACYXT010000003.1
7000748	GCF_014852655.1_ASM1485265v1_CLST_7	0	sanntis	669502	700958	Polyketide	Isolate	GCF_014852655.1_ASM1485265v1	refseq	NZ_JACYXT010000003.1
7000751	GCF_014852655.1_ASM1485265v1_CLST_10	0	sanntis	86790	99467	NRP|Polyketide	Isolate	GCF_014852655.1_ASM1485265v1	refseq	NZ_JACYXT010000008.1
7000753	GCF_014852655.1_ASM1485265v1_CLST_12	0	sanntis	236332	243525	Terpene	Isolate	GCF_014852655.1_ASM1485265v1	refseq	NZ_JACYXT010000019.1
7000756	GCF_014852655.1_ASM1485265v1_CLST_15	0	sanntis	8672	84699	Polyketide	Isolate	GCF_014852655.1_ASM1485265v1	refseq	NZ_JACYXT010000025.1
7000758	GCF_014852655.1_ASM1485265v1_CLST_17	10	sanntis	116	38940	Polyketide	Isolate	GCF_014852655.1_ASM1485265v1	refseq	NZ_JACYXT010000007.1
7000759	GCF_014852655.1_ASM1485265v1_CLST_18	0	sanntis	45031	95696	NRP	Isolate	GCF_014852655.1_ASM1485265v1	refseq	NZ_JACYXT010000007.1
7000760	GCF_014852655.1_ASM1485265v1_CLST_19	0	sanntis	234342	269086	Other	Isolate	GCF_014852655.1_ASM1485265v1	refseq	NZ_JACYXT010000007.1
7000761	GCF_014852655.1_ASM1485265v1_CLST_20	0	sanntis	294591	328634	NRP	Isolate	GCF_014852655.1_ASM1485265v1	refseq	NZ_JACYXT010000007.1
7000767	GCF_014852655.1_ASM1485265v1_CLST_26	0	sanntis	395821	419251	Terpene	Isolate	GCF_014852655.1_ASM1485265v1	refseq	NZ_JACYXT010000004.1
7000768	GCF_014852655.1_ASM1485265v1_CLST_27	0	sanntis	557883	574225	RiPP	Isolate	GCF_014852655.1_ASM1485265v1	refseq	NZ_JACYXT010000004.1
7000772	GCF_014852655.1_ASM1485265v1_CLST_31	11	sanntis	3	21571	Terpene	Isolate	GCF_014852655.1_ASM1485265v1	refseq	NZ_JACYXT010000040.1
7000773	GCF_014852655.1_ASM1485265v1_CLST_32	0	sanntis	67920	98479	Polyketide	Isolate	GCF_014852655.1_ASM1485265v1	refseq	NZ_JACYXT010000005.1
7000776	GCF_014852655.1_ASM1485265v1_CLST_35	0	sanntis	139265	166826	Polyketide	Isolate	GCF_014852655.1_ASM1485265v1	refseq	NZ_JACYXT010000015.1
7000777	GCF_014852655.1_ASM1485265v1_CLST_36	0	sanntis	188428	237003	NRP	Isolate	GCF_014852655.1_ASM1485265v1	refseq	NZ_JACYXT010000015.1
7000780	GCF_014852655.1_ASM1485265v1_CLST_39	10	sanntis	3	43015	Polyketide	Isolate	GCF_014852655.1_ASM1485265v1	refseq	NZ_JACYXT010000001.1
7000781	GCF_014852655.1_ASM1485265v1_CLST_40	0	sanntis	61193	99949	NRP	Isolate	GCF_014852655.1_ASM1485265v1	refseq	NZ_JACYXT010000001.1
7000782	GCF_014852655.1_ASM1485265v1_CLST_41	0	sanntis	109305	140922	Other	Isolate	GCF_014852655.1_ASM1485265v1	refseq	NZ_JACYXT010000001.1
7000783	GCF_014852655.1_ASM1485265v1_CLST_42	0	sanntis	299093	302653	Polyketide	Isolate	GCF_014852655.1_ASM1485265v1	refseq	NZ_JACYXT010000001.1
7000784	GCF_014852655.1_ASM1485265v1_CLST_43	0	sanntis	667094	689976	Terpene	Isolate	GCF_014852655.1_ASM1485265v1	refseq	NZ_JACYXT010000001.1
7000785	GCF_014852655.1_ASM1485265v1_CLST_44	0	sanntis	718081	740853	NRP|Polyketide	Isolate	GCF_014852655.1_ASM1485265v1	refseq	NZ_JACYXT010000001.1
7000786	GCF_014852655.1_ASM1485265v1_CLST_45	0	sanntis	744634	758578	Terpene	Isolate	GCF_014852655.1_ASM1485265v1	refseq	NZ_JACYXT010000001.1
7000787	GCF_014852655.1_ASM1485265v1_CLST_46	0	sanntis	935226	942806	RiPP	Isolate	GCF_014852655.1_ASM1485265v1	refseq	NZ_JACYXT010000001.1
7000788	GCF_014852655.1_ASM1485265v1_CLST_47	0	sanntis	972814	1032126	NRP	Isolate	GCF_014852655.1_ASM1485265v1	refseq	NZ_JACYXT010000001.1
7000794	GCF_014852655.1_ASM1485265v1_CLST_53	0	sanntis	182796	269394	NRP|Polyketide	Isolate	GCF_014852655.1_ASM1485265v1	refseq	NZ_JACYXT010000010.1
7000797	GCF_014852655.1_ASM1485265v1_CLST_56	0	sanntis	56969	123337	NRP|Polyketide	Isolate	GCF_014852655.1_ASM1485265v1	refseq	NZ_JACYXT010000011.1
7000800	GCF_014852655.1_ASM1485265v1_CLST_59	10	sanntis	1	43912	Polyketide	Isolate	GCF_014852655.1_ASM1485265v1	refseq	NZ_JACYXT010000013.1
7000801	GCF_014852655.1_ASM1485265v1_CLST_60	0	sanntis	97875	110460	Polyketide	Isolate	GCF_014852655.1_ASM1485265v1	refseq	NZ_JACYXT010000013.1
7000802	GCF_014852655.1_ASM1485265v1_CLST_61	0	sanntis	205798	219811	NRP	Isolate	GCF_014852655.1_ASM1485265v1	refseq	NZ_JACYXT010000013.1
7000806	GCF_014852655.1_ASM1485265v1_CLST_65	0	sanntis	171632	179286	RiPP	Isolate	GCF_014852655.1_ASM1485265v1	refseq	NZ_JACYXT010000012.1
7000807	GCF_014852655.1_ASM1485265v1_CLST_66	0	sanntis	154758	199792	NRP	Isolate	GCF_014852655.1_ASM1485265v1	refseq	NZ_JACYXT010000009.1
7000809	GCF_014852655.1_ASM1485265v1_CLST_68	10	sanntis	2	9012	Terpene	Isolate	GCF_014852655.1_ASM1485265v1	refseq	NZ_JACYXT010000026.1
7000810	GCF_014852655.1_ASM1485265v1_CLST_69	0	sanntis	67411	83578	Terpene	Isolate	GCF_014852655.1_ASM1485265v1	refseq	NZ_JACYXT010000026.1
7000812	GCF_014852655.1_ASM1485265v1_CLST_71	1	sanntis	262553	271114	Other	Isolate	GCF_014852655.1_ASM1485265v1	refseq	NZ_JACYXT010000018.1
7000815	GCF_014852655.1_ASM1485265v1_CLST_74	0	sanntis	149744	160785	RiPP	Isolate	GCF_014852655.1_ASM1485265v1	refseq	NZ_JACYXT010000017.1
7000817	GCF_014852655.1_ASM1485265v1_CLST_76	1	sanntis	70996	85412	Other	Isolate	GCF_014852655.1_ASM1485265v1	refseq	NZ_JACYXT010000029.1
7000819	GCF_014852655.1_ASM1485265v1_CLST_78	11	sanntis	1	3682	Polyketide	Isolate	GCF_014852655.1_ASM1485265v1	refseq	NZ_JACYXT010000046.1
7000820	GCF_014930355.1_ASM1493035v1_CLST_0	0	sanntis	57780	116166	NRP|Polyketide	Isolate	GCF_014930355.1_ASM1493035v1	refseq	NZ_JABXWH010000025.1
7000821	GCF_014930355.1_ASM1493035v1_CLST_1	0	sanntis	7581	83693	Polyketide	Isolate	GCF_014930355.1_ASM1493035v1	refseq	NZ_JABXWH010000029.1
7000823	GCF_014930355.1_ASM1493035v1_CLST_3	10	sanntis	1	61100	NRP|Polyketide	Isolate	GCF_014930355.1_ASM1493035v1	refseq	NZ_JABXWH010000030.1
7000825	GCF_014930355.1_ASM1493035v1_CLST_5	0	sanntis	297217	327248	Terpene	Isolate	GCF_014930355.1_ASM1493035v1	refseq	NZ_JABXWH010000001.1
7000826	GCF_014930355.1_ASM1493035v1_CLST_6	0	sanntis	779138	786278	Terpene	Isolate	GCF_014930355.1_ASM1493035v1	refseq	NZ_JABXWH010000001.1
7000827	GCF_014930355.1_ASM1493035v1_CLST_7	0	sanntis	896774	919381	NRP|Polyketide	Isolate	GCF_014930355.1_ASM1493035v1	refseq	NZ_JABXWH010000001.1
7000833	GCF_014930355.1_ASM1493035v1_CLST_13	0	sanntis	126102	169821	RiPP	Isolate	GCF_014930355.1_ASM1493035v1	refseq	NZ_JABXWH010000020.1
7000835	GCF_014930355.1_ASM1493035v1_CLST_15	0	sanntis	251244	256356	Terpene	Isolate	GCF_014930355.1_ASM1493035v1	refseq	NZ_JABXWH010000006.1
7000838	GCF_014930355.1_ASM1493035v1_CLST_18	0	sanntis	92565	158617	NRP|Polyketide	Isolate	GCF_014930355.1_ASM1493035v1	refseq	NZ_JABXWH010000008.1
7000839	GCF_014930355.1_ASM1493035v1_CLST_19	0	sanntis	182725	233474	Polyketide	Isolate	GCF_014930355.1_ASM1493035v1	refseq	NZ_JABXWH010000008.1
7000840	GCF_014930355.1_ASM1493035v1_CLST_20	0	sanntis	239592	299602	NRP	Isolate	GCF_014930355.1_ASM1493035v1	refseq	NZ_JABXWH010000008.1
7000845	GCF_014930355.1_ASM1493035v1_CLST_25	0	sanntis	352966	388595	Terpene	Isolate	GCF_014930355.1_ASM1493035v1	refseq	NZ_JABXWH010000011.1
7000847	GCF_014930355.1_ASM1493035v1_CLST_27	0	sanntis	103109	171605	NRP|Polyketide	Isolate	GCF_014930355.1_ASM1493035v1	refseq	NZ_JABXWH010000013.1
7000850	GCF_014930355.1_ASM1493035v1_CLST_30	0	sanntis	39575	107301	NRP	Isolate	GCF_014930355.1_ASM1493035v1	refseq	NZ_JABXWH010000012.1
7000851	GCF_014930355.1_ASM1493035v1_CLST_31	0	sanntis	132866	153946	Other	Isolate	GCF_014930355.1_ASM1493035v1	refseq	NZ_JABXWH010000012.1
7000853	GCF_014930355.1_ASM1493035v1_CLST_33	0	sanntis	46509	50337	Other	Isolate	GCF_014930355.1_ASM1493035v1	refseq	NZ_JABXWH010000014.1
7000854	GCF_014930355.1_ASM1493035v1_CLST_34	0	sanntis	113992	116432	Other	Isolate	GCF_014930355.1_ASM1493035v1	refseq	NZ_JABXWH010000014.1
7000855	GCF_014930355.1_ASM1493035v1_CLST_35	0	sanntis	211906	272322	NRP	Isolate	GCF_014930355.1_ASM1493035v1	refseq	NZ_JABXWH010000014.1
7000858	GCF_014930355.1_ASM1493035v1_CLST_38	0	sanntis	311234	342733	Polyketide	Isolate	GCF_014930355.1_ASM1493035v1	refseq	NZ_JABXWH010000009.1
7000859	GCF_014930355.1_ASM1493035v1_CLST_39	0	sanntis	80889	95007	Other	Isolate	GCF_014930355.1_ASM1493035v1	refseq	NZ_JABXWH010000002.1
7000860	GCF_014930355.1_ASM1493035v1_CLST_40	0	sanntis	220195	222838	NRP	Isolate	GCF_014930355.1_ASM1493035v1	refseq	NZ_JABXWH010000002.1
7000861	GCF_014930355.1_ASM1493035v1_CLST_41	0	sanntis	228023	306084	Polyketide	Isolate	GCF_014930355.1_ASM1493035v1	refseq	NZ_JABXWH010000002.1
7000862	GCF_014930355.1_ASM1493035v1_CLST_42	0	sanntis	593393	620923	NRP|Polyketide	Isolate	GCF_014930355.1_ASM1493035v1	refseq	NZ_JABXWH010000002.1
7000863	GCF_014930355.1_ASM1493035v1_CLST_43	0	sanntis	707238	722768	Polyketide	Isolate	GCF_014930355.1_ASM1493035v1	refseq	NZ_JABXWH010000002.1
7000864	GCF_014930355.1_ASM1493035v1_CLST_44	1	sanntis	776588	834078	Terpene	Isolate	GCF_014930355.1_ASM1493035v1	refseq	NZ_JABXWH010000002.1
7000871	GCF_014930355.1_ASM1493035v1_CLST_51	10	sanntis	87	105926	Polyketide	Isolate	GCF_014930355.1_ASM1493035v1	refseq	NZ_JABXWH010000021.1
7000873	GCF_014930355.1_ASM1493035v1_CLST_53	0	sanntis	13717	45186	Other	Isolate	GCF_014930355.1_ASM1493035v1	refseq	NZ_JABXWH010000033.1
7000875	GCF_014930355.1_ASM1493035v1_CLST_55	0	sanntis	161898	173448	RiPP	Isolate	GCF_014930355.1_ASM1493035v1	refseq	NZ_JABXWH010000004.1
7000876	GCF_014930355.1_ASM1493035v1_CLST_56	0	sanntis	304276	380519	NRP|Polyketide	Isolate	GCF_014930355.1_ASM1493035v1	refseq	NZ_JABXWH010000003.1
7000877	GCF_014930355.1_ASM1493035v1_CLST_57	0	sanntis	392585	423574	Polyketide	Isolate	GCF_014930355.1_ASM1493035v1	refseq	NZ_JABXWH010000003.1
7000880	GCF_014930355.1_ASM1493035v1_CLST_60	0	sanntis	330970	350624	NRP	Isolate	GCF_014930355.1_ASM1493035v1	refseq	NZ_JABXWH010000005.1
7000881	GCF_014930355.1_ASM1493035v1_CLST_61	0	sanntis	446171	456866	Other	Isolate	GCF_014930355.1_ASM1493035v1	refseq	NZ_JABXWH010000005.1
7000884	GCF_014930355.1_ASM1493035v1_CLST_64	0	sanntis	102075	181664	NRP	Isolate	GCF_014930355.1_ASM1493035v1	refseq	NZ_JABXWH010000018.1
7000885	GCF_014930355.1_ASM1493035v1_CLST_65	0	sanntis	211319	231629	Other	Isolate	GCF_014930355.1_ASM1493035v1	refseq	NZ_JABXWH010000018.1
7000888	GCF_014930355.1_ASM1493035v1_CLST_68	0	sanntis	43958	54089	Saccharide	Isolate	GCF_014930355.1_ASM1493035v1	refseq	NZ_JABXWH010000019.1
7000889	GCF_014930355.1_ASM1493035v1_CLST_69	0	sanntis	152637	180605	RiPP	Isolate	GCF_014930355.1_ASM1493035v1	refseq	NZ_JABXWH010000019.1
7000891	GCF_014930355.1_ASM1493035v1_CLST_71	0	sanntis	81590	114425	Other	Isolate	GCF_014930355.1_ASM1493035v1	refseq	NZ_JABXWH010000017.1
7000893	GCF_014930355.1_ASM1493035v1_CLST_73	0	sanntis	51883	67599	RiPP	Isolate	GCF_014930355.1_ASM1493035v1	refseq	NZ_JABXWH010000026.1
7000894	GCF_014930355.1_ASM1493035v1_CLST_74	0	sanntis	88210	101928	Other	Isolate	GCF_014930355.1_ASM1493035v1	refseq	NZ_JABXWH010000026.1
7000897	GCF_014930365.1_ASM1493036v1_CLST_0	0	sanntis	43940	54071	Saccharide	Isolate	GCF_014930365.1_ASM1493036v1	refseq	NZ_JABXWI010000029.1
7000898	GCF_014930365.1_ASM1493036v1_CLST_1	0	sanntis	211070	233398	Other	Isolate	GCF_014930365.1_ASM1493036v1	refseq	NZ_JABXWI010000006.1
7000899	GCF_014930365.1_ASM1493036v1_CLST_2	0	sanntis	265345	330338	NRP	Isolate	GCF_014930365.1_ASM1493036v1	refseq	NZ_JABXWI010000006.1
7000901	GCF_014930365.1_ASM1493036v1_CLST_4	10	sanntis	150	23614	Polyketide	Isolate	GCF_014930365.1_ASM1493036v1	refseq	NZ_JABXWI010000016.1
7000902	GCF_014930365.1_ASM1493036v1_CLST_5	0	sanntis	43621	130983	NRP	Isolate	GCF_014930365.1_ASM1493036v1	refseq	NZ_JABXWI010000016.1
7000905	GCF_014930365.1_ASM1493036v1_CLST_8	10	sanntis	1	9032	Terpene	Isolate	GCF_014930365.1_ASM1493036v1	refseq	NZ_JABXWI010000002.1
7000906	GCF_014930365.1_ASM1493036v1_CLST_9	0	sanntis	66353	84474	Polyketide	Isolate	GCF_014930365.1_ASM1493036v1	refseq	NZ_JABXWI010000002.1
7000907	GCF_014930365.1_ASM1493036v1_CLST_10	0	sanntis	411456	434063	NRP|Polyketide	Isolate	GCF_014930365.1_ASM1493036v1	refseq	NZ_JABXWI010000002.1
7000908	GCF_014930365.1_ASM1493036v1_CLST_11	0	sanntis	443456	484958	Terpene	Isolate	GCF_014930365.1_ASM1493036v1	refseq	NZ_JABXWI010000002.1
7000912	GCF_014930365.1_ASM1493036v1_CLST_15	0	sanntis	446846	478993	Polyketide	Isolate	GCF_014930365.1_ASM1493036v1	refseq	NZ_JABXWI010000001.1
7000913	GCF_014930365.1_ASM1493036v1_CLST_16	0	sanntis	489901	581962	NRP|Polyketide	Isolate	GCF_014930365.1_ASM1493036v1	refseq	NZ_JABXWI010000001.1
7000916	GCF_014930365.1_ASM1493036v1_CLST_19	0	sanntis	297150	327181	Terpene	Isolate	GCF_014930365.1_ASM1493036v1	refseq	NZ_JABXWI010000004.1
7000920	GCF_014930365.1_ASM1493036v1_CLST_23	0	sanntis	7716	83827	Polyketide	Isolate	GCF_014930365.1_ASM1493036v1	refseq	NZ_JABXWI010000032.1
7000922	GCF_014930365.1_ASM1493036v1_CLST_25	10	sanntis	172	32219	Other	Isolate	GCF_014930365.1_ASM1493036v1	refseq	NZ_JABXWI010000036.1
7000924	GCF_014930365.1_ASM1493036v1_CLST_27	0	sanntis	166994	208548	Other	Isolate	GCF_014930365.1_ASM1493036v1	refseq	NZ_JABXWI010000014.1
7000926	GCF_014930365.1_ASM1493036v1_CLST_29	0	sanntis	74100	134508	NRP	Isolate	GCF_014930365.1_ASM1493036v1	refseq	NZ_JABXWI010000018.1
7000928	GCF_014930365.1_ASM1493036v1_CLST_31	10	sanntis	1	61100	NRP|Polyketide	Isolate	GCF_014930365.1_ASM1493036v1	refseq	NZ_JABXWI010000033.1
7000930	GCF_014930365.1_ASM1493036v1_CLST_33	0	sanntis	53256	82858	RiPP	Isolate	GCF_014930365.1_ASM1493036v1	refseq	NZ_JABXWI010000017.1
7000932	GCF_014930365.1_ASM1493036v1_CLST_35	0	sanntis	6857	22636	RiPP	Isolate	GCF_014930365.1_ASM1493036v1	refseq	NZ_JABXWI010000010.1
7000933	GCF_014930365.1_ASM1493036v1_CLST_36	11	sanntis	87	42427	Polyketide	Isolate	GCF_014930365.1_ASM1493036v1	refseq	NZ_JABXWI010000038.1
7000935	GCF_014930365.1_ASM1493036v1_CLST_38	0	sanntis	311051	342550	Polyketide	Isolate	GCF_014930365.1_ASM1493036v1	refseq	NZ_JABXWI010000009.1
7000936	GCF_014930365.1_ASM1493036v1_CLST_39	0	sanntis	56335	84303	RiPP	Isolate	GCF_014930365.1_ASM1493036v1	refseq	NZ_JABXWI010000025.1
7000938	GCF_014930365.1_ASM1493036v1_CLST_41	0	sanntis	100509	110672	Other	Isolate	GCF_014930365.1_ASM1493036v1	refseq	NZ_JABXWI010000005.1
7000939	GCF_014930365.1_ASM1493036v1_CLST_42	0	sanntis	207481	224326	Polyketide	Isolate	GCF_014930365.1_ASM1493036v1	refseq	NZ_JABXWI010000005.1
7000942	GCF_014930365.1_ASM1493036v1_CLST_45	0	sanntis	372647	382851	NRP	Isolate	GCF_014930365.1_ASM1493036v1	refseq	NZ_JABXWI010000011.1
7000945	GCF_014930365.1_ASM1493036v1_CLST_48	0	sanntis	162924	232631	NRP|Polyketide	Isolate	GCF_014930365.1_ASM1493036v1	refseq	NZ_JABXWI010000013.1
7000948	GCF_014930365.1_ASM1493036v1_CLST_51	0	sanntis	183949	242004	NRP	Isolate	GCF_014930365.1_ASM1493036v1	refseq	NZ_JABXWI010000008.1
7000949	GCF_014930365.1_ASM1493036v1_CLST_52	0	sanntis	247168	297917	Polyketide	Isolate	GCF_014930365.1_ASM1493036v1	refseq	NZ_JABXWI010000008.1
7000950	GCF_014930365.1_ASM1493036v1_CLST_53	0	sanntis	322115	471237	Polyketide	Isolate	GCF_014930365.1_ASM1493036v1	refseq	NZ_JABXWI010000008.1
7000955	GCF_014930365.1_ASM1493036v1_CLST_58	10	sanntis	1	57491	Terpene	Isolate	GCF_014930365.1_ASM1493036v1	refseq	NZ_JABXWI010000003.1
7000956	GCF_014930365.1_ASM1493036v1_CLST_59	0	sanntis	111311	126841	Polyketide	Isolate	GCF_014930365.1_ASM1493036v1	refseq	NZ_JABXWI010000003.1
7000957	GCF_014930365.1_ASM1493036v1_CLST_60	0	sanntis	213157	258160	NRP	Isolate	GCF_014930365.1_ASM1493036v1	refseq	NZ_JABXWI010000003.1
7000958	GCF_014930365.1_ASM1493036v1_CLST_61	0	sanntis	526915	606061	Polyketide	Isolate	GCF_014930365.1_ASM1493036v1	refseq	NZ_JABXWI010000003.1
7000959	GCF_014930365.1_ASM1493036v1_CLST_62	0	sanntis	739077	753195	Other	Isolate	GCF_014930365.1_ASM1493036v1	refseq	NZ_JABXWI010000003.1
7000966	GCF_014930365.1_ASM1493036v1_CLST_69	10	sanntis	3	32623	NRP|Polyketide	Isolate	GCF_014930365.1_ASM1493036v1	refseq	NZ_JABXWI010000024.1
7000967	GCF_014930365.1_ASM1493036v1_CLST_70	0	sanntis	46526	50354	Other	Isolate	GCF_014930365.1_ASM1493036v1	refseq	NZ_JABXWI010000022.1
7000968	GCF_014930365.1_ASM1493036v1_CLST_71	0	sanntis	114015	115944	Other	Isolate	GCF_014930365.1_ASM1493036v1	refseq	NZ_JABXWI010000022.1
7000970	GCF_014930365.1_ASM1493036v1_CLST_73	10	sanntis	1	69434	Polyketide	Isolate	GCF_014930365.1_ASM1493036v1	refseq	NZ_JABXWI010000021.1
7000972	GCF_014930365.1_ASM1493036v1_CLST_75	10	sanntis	51	13993	Other	Isolate	GCF_014930365.1_ASM1493036v1	refseq	NZ_JABXWI010000027.1
7000973	GCF_014930365.1_ASM1493036v1_CLST_76	0	sanntis	35278	50320	RiPP	Isolate	GCF_014930365.1_ASM1493036v1	refseq	NZ_JABXWI010000027.1
7000976	GCF_014930395.1_ASM1493039v1_CLST_0	1	sanntis	129226	199470	NRP	Isolate	GCF_014930395.1_ASM1493039v1	refseq	NZ_JABXWF010000017.1
7000979	GCF_014930395.1_ASM1493039v1_CLST_3	11	sanntis	1	5290	Polyketide	Isolate	GCF_014930395.1_ASM1493039v1	refseq	NZ_JABXWF010000065.1
7000981	GCF_014930395.1_ASM1493039v1_CLST_5	0	sanntis	37151	60164	Polyketide	Isolate	GCF_014930395.1_ASM1493039v1	refseq	NZ_JABXWF010000044.1
7000982	GCF_014930395.1_ASM1493039v1_CLST_6	1	sanntis	72083	136343	Polyketide	Isolate	GCF_014930395.1_ASM1493039v1	refseq	NZ_JABXWF010000025.1
7000984	GCF_014930395.1_ASM1493039v1_CLST_8	0	sanntis	57780	116166	NRP|Polyketide	Isolate	GCF_014930395.1_ASM1493039v1	refseq	NZ_JABXWF010000028.1
7000985	GCF_014930395.1_ASM1493039v1_CLST_9	10	sanntis	1	48857	Polyketide	Isolate	GCF_014930395.1_ASM1493039v1	refseq	NZ_JABXWF010000003.1
7000986	GCF_014930395.1_ASM1493039v1_CLST_10	0	sanntis	319691	363696	NRP	Isolate	GCF_014930395.1_ASM1493039v1	refseq	NZ_JABXWF010000003.1
7000987	GCF_014930395.1_ASM1493039v1_CLST_11	0	sanntis	450011	465541	Polyketide	Isolate	GCF_014930395.1_ASM1493039v1	refseq	NZ_JABXWF010000003.1
7000988	GCF_014930395.1_ASM1493039v1_CLST_12	1	sanntis	519361	577741	Terpene	Isolate	GCF_014930395.1_ASM1493039v1	refseq	NZ_JABXWF010000003.1
7000994	GCF_014930395.1_ASM1493039v1_CLST_18	0	sanntis	20519	22865	Other	Isolate	GCF_014930395.1_ASM1493039v1	refseq	NZ_JABXWF010000024.1
7000996	GCF_014930395.1_ASM1493039v1_CLST_20	10	sanntis	172	32219	Other	Isolate	GCF_014930395.1_ASM1493039v1	refseq	NZ_JABXWF010000051.1
7000998	GCF_014930395.1_ASM1493039v1_CLST_22	0	sanntis	81879	114714	Other	Isolate	GCF_014930395.1_ASM1493039v1	refseq	NZ_JABXWF010000014.1
7001000	GCF_014930395.1_ASM1493039v1_CLST_24	0	sanntis	15753	81527	NRP|Polyketide	Isolate	GCF_014930395.1_ASM1493039v1	refseq	NZ_JABXWF010000040.1
7001002	GCF_014930395.1_ASM1493039v1_CLST_26	0	sanntis	124933	148104	Polyketide	Isolate	GCF_014930395.1_ASM1493039v1	refseq	NZ_JABXWF010000008.1
7001003	GCF_014930395.1_ASM1493039v1_CLST_27	10	sanntis	1	55467	Polyketide	Isolate	GCF_014930395.1_ASM1493039v1	refseq	NZ_JABXWF010000046.1
7001005	GCF_014930395.1_ASM1493039v1_CLST_29	0	sanntis	43954	54085	Saccharide	Isolate	GCF_014930395.1_ASM1493039v1	refseq	NZ_JABXWF010000032.1
7001006	GCF_014930395.1_ASM1493039v1_CLST_30	1	sanntis	81667	92264	Terpene	Isolate	GCF_014930395.1_ASM1493039v1	refseq	NZ_JABXWF010000038.1
7001008	GCF_014930395.1_ASM1493039v1_CLST_32	0	sanntis	315876	392119	NRP|Polyketide	Isolate	GCF_014930395.1_ASM1493039v1	refseq	NZ_JABXWF010000001.1
7001009	GCF_014930395.1_ASM1493039v1_CLST_33	0	sanntis	407920	435174	Polyketide	Isolate	GCF_014930395.1_ASM1493039v1	refseq	NZ_JABXWF010000001.1
7001012	GCF_014930395.1_ASM1493039v1_CLST_36	0	sanntis	7920	23699	RiPP	Isolate	GCF_014930395.1_ASM1493039v1	refseq	NZ_JABXWF010000053.1
7001013	GCF_014930395.1_ASM1493039v1_CLST_37	10	sanntis	1	8996	Terpene	Isolate	GCF_014930395.1_ASM1493039v1	refseq	NZ_JABXWF010000033.1
7001014	GCF_014930395.1_ASM1493039v1_CLST_38	0	sanntis	66317	84438	Polyketide	Isolate	GCF_014930395.1_ASM1493039v1	refseq	NZ_JABXWF010000033.1
7001016	GCF_014930395.1_ASM1493039v1_CLST_40	0	sanntis	297151	327182	Terpene	Isolate	GCF_014930395.1_ASM1493039v1	refseq	NZ_JABXWF010000002.1
7001020	GCF_014930395.1_ASM1493039v1_CLST_44	0	sanntis	52894	81108	RiPP	Isolate	GCF_014930395.1_ASM1493039v1	refseq	NZ_JABXWF010000016.1
7001022	GCF_014930395.1_ASM1493039v1_CLST_46	0	sanntis	56406	84374	RiPP	Isolate	GCF_014930395.1_ASM1493039v1	refseq	NZ_JABXWF010000029.1
7001025	GCF_014930395.1_ASM1493039v1_CLST_49	0	sanntis	74100	134508	NRP	Isolate	GCF_014930395.1_ASM1493039v1	refseq	NZ_JABXWF010000020.1
7001027	GCF_014930395.1_ASM1493039v1_CLST_51	10	sanntis	3	37417	Terpene	Isolate	GCF_014930395.1_ASM1493039v1	refseq	NZ_JABXWF010000006.1
7001029	GCF_014930395.1_ASM1493039v1_CLST_53	0	sanntis	92243	158295	NRP|Polyketide	Isolate	GCF_014930395.1_ASM1493039v1	refseq	NZ_JABXWF010000005.1
7001030	GCF_014930395.1_ASM1493039v1_CLST_54	0	sanntis	182493	233242	Polyketide	Isolate	GCF_014930395.1_ASM1493039v1	refseq	NZ_JABXWF010000005.1
7001031	GCF_014930395.1_ASM1493039v1_CLST_55	0	sanntis	239360	299370	NRP	Isolate	GCF_014930395.1_ASM1493039v1	refseq	NZ_JABXWF010000005.1
7001036	GCF_014930395.1_ASM1493039v1_CLST_60	0	sanntis	13431	36038	NRP|Polyketide	Isolate	GCF_014930395.1_ASM1493039v1	refseq	NZ_JABXWF010000048.1
7001038	GCF_014930395.1_ASM1493039v1_CLST_62	0	sanntis	80369	93645	Other	Isolate	GCF_014930395.1_ASM1493039v1	refseq	NZ_JABXWF010000004.1
7001039	GCF_014930395.1_ASM1493039v1_CLST_63	0	sanntis	191437	207299	Polyketide	Isolate	GCF_014930395.1_ASM1493039v1	refseq	NZ_JABXWF010000004.1
7001042	GCF_014930395.1_ASM1493039v1_CLST_66	0	sanntis	211069	233397	Other	Isolate	GCF_014930395.1_ASM1493039v1	refseq	NZ_JABXWF010000010.1
7001043	GCF_014930395.1_ASM1493039v1_CLST_67	0	sanntis	265344	330337	NRP	Isolate	GCF_014930395.1_ASM1493039v1	refseq	NZ_JABXWF010000010.1
7001045	GCF_014930395.1_ASM1493039v1_CLST_69	10	sanntis	50	13992	Other	Isolate	GCF_014930395.1_ASM1493039v1	refseq	NZ_JABXWF010000034.1
7001046	GCF_014930395.1_ASM1493039v1_CLST_70	0	sanntis	35277	50319	RiPP	Isolate	GCF_014930395.1_ASM1493039v1	refseq	NZ_JABXWF010000034.1
7001049	GCF_014930395.1_ASM1493039v1_CLST_73	0	sanntis	73551	110528	NRP	Isolate	GCF_014930395.1_ASM1493039v1	refseq	NZ_JABXWF010000012.1
7001052	GCF_014930395.1_ASM1493039v1_CLST_76	0	sanntis	7721	83832	Polyketide	Isolate	GCF_014930395.1_ASM1493039v1	refseq	NZ_JABXWF010000039.1
7001054	GCF_014930395.1_ASM1493039v1_CLST_78	10	sanntis	1	23195	Polyketide	Isolate	GCF_014930395.1_ASM1493039v1	refseq	NZ_JABXWF010000015.1
7001055	GCF_014930395.1_ASM1493039v1_CLST_79	0	sanntis	156211	170329	Other	Isolate	GCF_014930395.1_ASM1493039v1	refseq	NZ_JABXWF010000015.1
7001058	GCF_014930405.1_ASM1493040v1_CLST_0	0	sanntis	56368	84336	RiPP	Isolate	GCF_014930405.1_ASM1493040v1	refseq	NZ_JABXWJ010000023.1
7001060	GCF_014930405.1_ASM1493040v1_CLST_2	0	sanntis	161935	173485	RiPP	Isolate	GCF_014930405.1_ASM1493040v1	refseq	NZ_JABXWJ010000017.1
7001061	GCF_014930405.1_ASM1493040v1_CLST_3	0	sanntis	7583	83694	Polyketide	Isolate	GCF_014930405.1_ASM1493040v1	refseq	NZ_JABXWJ010000030.1
7001063	GCF_014930405.1_ASM1493040v1_CLST_5	0	sanntis	61304	77020	RiPP	Isolate	GCF_014930405.1_ASM1493040v1	refseq	NZ_JABXWJ010000024.1
7001064	GCF_014930405.1_ASM1493040v1_CLST_6	0	sanntis	100926	111349	Other	Isolate	GCF_014930405.1_ASM1493040v1	refseq	NZ_JABXWJ010000024.1
7001067	GCF_014930405.1_ASM1493040v1_CLST_9	0	sanntis	102075	181664	NRP	Isolate	GCF_014930405.1_ASM1493040v1	refseq	NZ_JABXWJ010000014.1
7001068	GCF_014930405.1_ASM1493040v1_CLST_10	0	sanntis	211319	231629	Other	Isolate	GCF_014930405.1_ASM1493040v1	refseq	NZ_JABXWJ010000014.1
7001071	GCF_014930405.1_ASM1493040v1_CLST_13	0	sanntis	372647	382851	NRP	Isolate	GCF_014930405.1_ASM1493040v1	refseq	NZ_JABXWJ010000007.1
7001074	GCF_014930405.1_ASM1493040v1_CLST_16	10	sanntis	357	122052	Polyketide	Isolate	GCF_014930405.1_ASM1493040v1	refseq	NZ_JABXWJ010000016.1
7001076	GCF_014930405.1_ASM1493040v1_CLST_18	10	sanntis	1	32621	NRP|Polyketide	Isolate	GCF_014930405.1_ASM1493040v1	refseq	NZ_JABXWJ010000022.1
7001077	GCF_014930405.1_ASM1493040v1_CLST_19	0	sanntis	297216	327247	Terpene	Isolate	GCF_014930405.1_ASM1493040v1	refseq	NZ_JABXWJ010000001.1
7001078	GCF_014930405.1_ASM1493040v1_CLST_20	0	sanntis	779139	786279	Terpene	Isolate	GCF_014930405.1_ASM1493040v1	refseq	NZ_JABXWJ010000001.1
7001079	GCF_014930405.1_ASM1493040v1_CLST_21	0	sanntis	1188703	1211310	NRP|Polyketide	Isolate	GCF_014930405.1_ASM1493040v1	refseq	NZ_JABXWJ010000001.1
7001080	GCF_014930405.1_ASM1493040v1_CLST_22	0	sanntis	1240661	1262205	Terpene	Isolate	GCF_014930405.1_ASM1493040v1	refseq	NZ_JABXWJ010000001.1
7001087	GCF_014930405.1_ASM1493040v1_CLST_29	0	sanntis	154432	195986	Other	Isolate	GCF_014930405.1_ASM1493040v1	refseq	NZ_JABXWJ010000012.1
7001089	GCF_014930405.1_ASM1493040v1_CLST_31	0	sanntis	24980	86443	NRP	Isolate	GCF_014930405.1_ASM1493040v1	refseq	NZ_JABXWJ010000004.1
7001090	GCF_014930405.1_ASM1493040v1_CLST_32	0	sanntis	180434	182780	Other	Isolate	GCF_014930405.1_ASM1493040v1	refseq	NZ_JABXWJ010000004.1
7001091	GCF_014930405.1_ASM1493040v1_CLST_33	0	sanntis	607645	639144	Polyketide	Isolate	GCF_014930405.1_ASM1493040v1	refseq	NZ_JABXWJ010000004.1
7001094	GCF_014930405.1_ASM1493040v1_CLST_36	10	sanntis	172	32219	Other	Isolate	GCF_014930405.1_ASM1493040v1	refseq	NZ_JABXWJ010000034.1
7001096	GCF_014930405.1_ASM1493040v1_CLST_38	0	sanntis	126091	169176	RiPP	Isolate	GCF_014930405.1_ASM1493040v1	refseq	NZ_JABXWJ010000015.1
7001098	GCF_014930405.1_ASM1493040v1_CLST_40	0	sanntis	357461	433711	NRP|Polyketide	Isolate	GCF_014930405.1_ASM1493040v1	refseq	NZ_JABXWJ010000003.1
7001099	GCF_014930405.1_ASM1493040v1_CLST_41	0	sanntis	444619	476766	Polyketide	Isolate	GCF_014930405.1_ASM1493040v1	refseq	NZ_JABXWJ010000003.1
7001102	GCF_014930405.1_ASM1493040v1_CLST_44	0	sanntis	92565	158617	NRP|Polyketide	Isolate	GCF_014930405.1_ASM1493040v1	refseq	NZ_JABXWJ010000009.1
7001103	GCF_014930405.1_ASM1493040v1_CLST_45	0	sanntis	182815	233564	Polyketide	Isolate	GCF_014930405.1_ASM1493040v1	refseq	NZ_JABXWJ010000009.1
7001104	GCF_014930405.1_ASM1493040v1_CLST_46	0	sanntis	239682	299692	NRP	Isolate	GCF_014930405.1_ASM1493040v1	refseq	NZ_JABXWJ010000009.1
7001109	GCF_014930405.1_ASM1493040v1_CLST_51	10	sanntis	1	57491	Terpene	Isolate	GCF_014930405.1_ASM1493040v1	refseq	NZ_JABXWJ010000002.1
7001110	GCF_014930405.1_ASM1493040v1_CLST_52	0	sanntis	111311	126841	Polyketide	Isolate	GCF_014930405.1_ASM1493040v1	refseq	NZ_JABXWJ010000002.1
7001111	GCF_014930405.1_ASM1493040v1_CLST_53	0	sanntis	213158	258161	NRP	Isolate	GCF_014930405.1_ASM1493040v1	refseq	NZ_JABXWJ010000002.1
7001112	GCF_014930405.1_ASM1493040v1_CLST_54	0	sanntis	526916	606061	Polyketide	Isolate	GCF_014930405.1_ASM1493040v1	refseq	NZ_JABXWJ010000002.1
7001113	GCF_014930405.1_ASM1493040v1_CLST_55	0	sanntis	739077	753195	Other	Isolate	GCF_014930405.1_ASM1493040v1	refseq	NZ_JABXWJ010000002.1
7001120	GCF_014930405.1_ASM1493040v1_CLST_62	0	sanntis	100509	110672	Other	Isolate	GCF_014930405.1_ASM1493040v1	refseq	NZ_JABXWJ010000006.1
7001121	GCF_014930405.1_ASM1493040v1_CLST_63	0	sanntis	207481	224326	Polyketide	Isolate	GCF_014930405.1_ASM1493040v1	refseq	NZ_JABXWJ010000006.1
7001124	GCF_014930405.1_ASM1493040v1_CLST_66	0	sanntis	211070	233398	Other	Isolate	GCF_014930405.1_ASM1493040v1	refseq	NZ_JABXWJ010000010.1
7001125	GCF_014930405.1_ASM1493040v1_CLST_67	0	sanntis	265345	330338	NRP	Isolate	GCF_014930405.1_ASM1493040v1	refseq	NZ_JABXWJ010000010.1
7001127	GCF_014930405.1_ASM1493040v1_CLST_69	0	sanntis	15753	74108	NRP|Polyketide	Isolate	GCF_014930405.1_ASM1493040v1	refseq	NZ_JABXWJ010000031.1
7001129	GCF_014930405.1_ASM1493040v1_CLST_71	0	sanntis	185548	255255	NRP|Polyketide	Isolate	GCF_014930405.1_ASM1493040v1	refseq	NZ_JABXWJ010000011.1
7001132	GCF_014930415.1_ASM1493041v1_CLST_0	0	sanntis	39598	108768	NRP	Isolate	GCF_014930415.1_ASM1493041v1	refseq	NZ_JABXWG010000012.1
7001133	GCF_014930415.1_ASM1493041v1_CLST_1	0	sanntis	112391	143430	Other	Isolate	GCF_014930415.1_ASM1493041v1	refseq	NZ_JABXWG010000012.1
7001135	GCF_014930415.1_ASM1493041v1_CLST_3	10	sanntis	2	16857	RiPP	Isolate	GCF_014930415.1_ASM1493041v1	refseq	NZ_JABXWG010000025.1
7001137	GCF_014930415.1_ASM1493041v1_CLST_5	10	sanntis	97	60632	NRP|Polyketide	Isolate	GCF_014930415.1_ASM1493041v1	refseq	NZ_JABXWG010000034.1
7001139	GCF_014930415.1_ASM1493041v1_CLST_7	0	sanntis	24623	87229	RiPP	Isolate	GCF_014930415.1_ASM1493041v1	refseq	NZ_JABXWG010000002.1
7001140	GCF_014930415.1_ASM1493041v1_CLST_8	0	sanntis	453578	480689	Terpene	Isolate	GCF_014930415.1_ASM1493041v1	refseq	NZ_JABXWG010000002.1
7001144	GCF_014930415.1_ASM1493041v1_CLST_12	10	sanntis	150	23614	Polyketide	Isolate	GCF_014930415.1_ASM1493041v1	refseq	NZ_JABXWG010000016.1
7001145	GCF_014930415.1_ASM1493041v1_CLST_13	0	sanntis	43621	130983	NRP	Isolate	GCF_014930415.1_ASM1493041v1	refseq	NZ_JABXWG010000016.1
7001148	GCF_014930415.1_ASM1493041v1_CLST_16	0	sanntis	81482	114317	Other	Isolate	GCF_014930415.1_ASM1493041v1	refseq	NZ_JABXWG010000015.1
7001150	GCF_014930415.1_ASM1493041v1_CLST_18	10	sanntis	1	48858	Polyketide	Isolate	GCF_014930415.1_ASM1493041v1	refseq	NZ_JABXWG010000009.1
7001154	GCF_014930415.1_ASM1493041v1_CLST_22	0	sanntis	13717	45186	Other	Isolate	GCF_014930415.1_ASM1493041v1	refseq	NZ_JABXWG010000041.1
7001156	GCF_014930415.1_ASM1493041v1_CLST_24	0	sanntis	13426	60939	Other	Isolate	GCF_014930415.1_ASM1493041v1	refseq	NZ_JABXWG010000005.1
7001157	GCF_014930415.1_ASM1493041v1_CLST_25	0	sanntis	208960	269179	NRP	Isolate	GCF_014930415.1_ASM1493041v1	refseq	NZ_JABXWG010000005.1
7001158	GCF_014930415.1_ASM1493041v1_CLST_26	0	sanntis	274343	325090	Polyketide	Isolate	GCF_014930415.1_ASM1493041v1	refseq	NZ_JABXWG010000005.1
7001159	GCF_014930415.1_ASM1493041v1_CLST_27	0	sanntis	349197	498317	Polyketide	Isolate	GCF_014930415.1_ASM1493041v1	refseq	NZ_JABXWG010000005.1
7001165	GCF_014930415.1_ASM1493041v1_CLST_33	0	sanntis	7579	83927	Polyketide	Isolate	GCF_014930415.1_ASM1493041v1	refseq	NZ_JABXWG010000033.1
7001167	GCF_014930415.1_ASM1493041v1_CLST_35	0	sanntis	304218	380485	NRP|Polyketide	Isolate	GCF_014930415.1_ASM1493041v1	refseq	NZ_JABXWG010000001.1
7001168	GCF_014930415.1_ASM1493041v1_CLST_36	0	sanntis	392551	423540	Polyketide	Isolate	GCF_014930415.1_ASM1493041v1	refseq	NZ_JABXWG010000001.1
7001171	GCF_014930415.1_ASM1493041v1_CLST_39	0	sanntis	139033	144145	Terpene	Isolate	GCF_014930415.1_ASM1493041v1	refseq	NZ_JABXWG010000007.1
7001174	GCF_014930415.1_ASM1493041v1_CLST_42	0	sanntis	428338	471091	Terpene	Isolate	GCF_014930415.1_ASM1493041v1	refseq	NZ_JABXWG010000003.1
7001175	GCF_014930415.1_ASM1493041v1_CLST_43	0	sanntis	479233	498612	NRP|Polyketide	Isolate	GCF_014930415.1_ASM1493041v1	refseq	NZ_JABXWG010000003.1
7001178	GCF_014930415.1_ASM1493041v1_CLST_46	0	sanntis	61517	72212	Other	Isolate	GCF_014930415.1_ASM1493041v1	refseq	NZ_JABXWG010000023.1
7001180	GCF_014930415.1_ASM1493041v1_CLST_48	0	sanntis	330953	350607	NRP	Isolate	GCF_014930415.1_ASM1493041v1	refseq	NZ_JABXWG010000010.1
7001182	GCF_014930415.1_ASM1493041v1_CLST_50	10	sanntis	1	57491	Terpene	Isolate	GCF_014930415.1_ASM1493041v1	refseq	NZ_JABXWG010000013.1
7001183	GCF_014930415.1_ASM1493041v1_CLST_51	0	sanntis	111253	126783	Polyketide	Isolate	GCF_014930415.1_ASM1493041v1	refseq	NZ_JABXWG010000013.1
7001184	GCF_014930415.1_ASM1493041v1_CLST_52	0	sanntis	213098	258101	NRP	Isolate	GCF_014930415.1_ASM1493041v1	refseq	NZ_JABXWG010000013.1
7001187	GCF_014930415.1_ASM1493041v1_CLST_55	0	sanntis	185572	255279	NRP|Polyketide	Isolate	GCF_014930415.1_ASM1493041v1	refseq	NZ_JABXWG010000011.1
7001190	GCF_014930415.1_ASM1493041v1_CLST_58	0	sanntis	25025	86453	NRP	Isolate	GCF_014930415.1_ASM1493041v1	refseq	NZ_JABXWG010000014.1
7001191	GCF_014930415.1_ASM1493041v1_CLST_59	0	sanntis	180526	182872	Other	Isolate	GCF_014930415.1_ASM1493041v1	refseq	NZ_JABXWG010000014.1
7001194	GCF_014930415.1_ASM1493041v1_CLST_62	1	sanntis	72084	140700	Polyketide	Isolate	GCF_014930415.1_ASM1493041v1	refseq	NZ_JABXWG010000026.1
7001196	GCF_014930415.1_ASM1493041v1_CLST_64	0	sanntis	168026	200653	Polyketide	Isolate	GCF_014930415.1_ASM1493041v1	refseq	NZ_JABXWG010000004.1
7001197	GCF_014930415.1_ASM1493041v1_CLST_65	10	sanntis	3	9031	Terpene	Isolate	GCF_014930415.1_ASM1493041v1	refseq	NZ_JABXWG010000031.1
7001198	GCF_014930415.1_ASM1493041v1_CLST_66	0	sanntis	66352	84473	Polyketide	Isolate	GCF_014930415.1_ASM1493041v1	refseq	NZ_JABXWG010000031.1
7001200	GCF_014930415.1_ASM1493041v1_CLST_68	0	sanntis	7573	22615	RiPP	Isolate	GCF_014930415.1_ASM1493041v1	refseq	NZ_JABXWG010000036.1
7001202	GCF_014930415.1_ASM1493041v1_CLST_70	11	sanntis	87	42427	Polyketide	Isolate	GCF_014930415.1_ASM1493041v1	refseq	NZ_JABXWG010000044.1
7001204	GCF_014930415.1_ASM1493041v1_CLST_72	10	sanntis	1	28845	Polyketide	Isolate	GCF_014930415.1_ASM1493041v1	refseq	NZ_JABXWG010000017.1
7001205	GCF_014930415.1_ASM1493041v1_CLST_73	0	sanntis	161861	175979	Other	Isolate	GCF_014930415.1_ASM1493041v1	refseq	NZ_JABXWG010000017.1
7001208	GCF_014930415.1_ASM1493041v1_CLST_76	10	sanntis	1	32621	NRP|Polyketide	Isolate	GCF_014930415.1_ASM1493041v1	refseq	NZ_JABXWG010000029.1
7001209	GCF_014930415.1_ASM1493041v1_CLST_77	0	sanntis	43965	54096	Saccharide	Isolate	GCF_014930415.1_ASM1493041v1	refseq	NZ_JABXWG010000018.1
7001210	GCF_014930415.1_ASM1493041v1_CLST_78	0	sanntis	152654	180655	RiPP	Isolate	GCF_014930415.1_ASM1493041v1	refseq	NZ_JABXWG010000018.1
7001212	GCF_014930415.1_ASM1493041v1_CLST_80	0	sanntis	7480	23259	RiPP	Isolate	GCF_014930415.1_ASM1493041v1	refseq	NZ_JABXWG010000046.1
7001214	GCF_014980265.1_ASM1498026v1_CLST_1	0	sanntis	197856	206352	Polyketide	Isolate	GCF_014980265.1_ASM1498026v1	refseq	NZ_JABXWQ010000004.1
7001215	GCF_014980265.1_ASM1498026v1_CLST_2	0	sanntis	466361	473210	RiPP	Isolate	GCF_014980265.1_ASM1498026v1	refseq	NZ_JABXWQ010000001.1
7001216	GCF_014980265.1_ASM1498026v1_CLST_3	0	sanntis	903177	925843	Polyketide	Isolate	GCF_014980265.1_ASM1498026v1	refseq	NZ_JABXWQ010000001.1
7001217	GCF_014980265.1_ASM1498026v1_CLST_4	0	sanntis	1024763	1044102	Saccharide	Isolate	GCF_014980265.1_ASM1498026v1	refseq	NZ_JABXWQ010000001.1
7001219	GCF_014980265.1_ASM1498026v1_CLST_6	0	sanntis	33536	38483	RiPP	Isolate	GCF_014980265.1_ASM1498026v1	refseq	NZ_JABXWQ010000006.1
7001220	GCF_014980265.1_ASM1498026v1_CLST_7	0	sanntis	81364	93514	Polyketide	Isolate	GCF_014980265.1_ASM1498026v1	refseq	NZ_JABXWQ010000006.1
7001221	GCF_014980265.1_ASM1498026v1_CLST_8	0	sanntis	109416	145892	Saccharide	Isolate	GCF_014980265.1_ASM1498026v1	refseq	NZ_JABXWQ010000006.1
7001222	GCF_015354505.1_ASM1535450v1_CLST_0	0	sanntis	328984	341564	NRP	Isolate	GCF_015354505.1_ASM1535450v1	refseq	NZ_JACAFP010000002.1
7001224	GCF_015354505.1_ASM1535450v1_CLST_2	0	sanntis	22421	29459	RiPP	Isolate	GCF_015354505.1_ASM1535450v1	refseq	NZ_JACAFP010000009.1
7001225	GCF_015354505.1_ASM1535450v1_CLST_3	0	sanntis	28298	53784	Saccharide	Isolate	GCF_015354505.1_ASM1535450v1	refseq	NZ_JACAFP010000010.1
7001226	GCF_015354505.1_ASM1535450v1_CLST_4	0	sanntis	144105	149796	RiPP	Isolate	GCF_015354505.1_ASM1535450v1	refseq	NZ_JACAFP010000010.1
7001227	GCF_015354505.1_ASM1535450v1_CLST_5	0	sanntis	15657	26149	Polyketide	Isolate	GCF_015354505.1_ASM1535450v1	refseq	NZ_JACAFP010000004.1
7001228	GCF_015354505.1_ASM1535450v1_CLST_6	0	sanntis	269991	274070	Polyketide	Isolate	GCF_015354505.1_ASM1535450v1	refseq	NZ_JACAFP010000004.1
7001230	GCF_015354505.1_ASM1535450v1_CLST_8	0	sanntis	201639	209397	Terpene	Isolate	GCF_015354505.1_ASM1535450v1	refseq	NZ_JACAFP010000005.1
7001232	GCF_015354505.1_ASM1535450v1_CLST_10	0	sanntis	65073	88995	Other	Isolate	GCF_015354505.1_ASM1535450v1	refseq	NZ_JACAFP010000012.1
7001233	GCF_015354575.1_ASM1535457v1_CLST_0	1	sanntis	27826	46585	Saccharide	Isolate	GCF_015354575.1_ASM1535457v1	refseq	NZ_JACAFQ010000039.1
7001234	GCF_015354575.1_ASM1535457v1_CLST_1	0	sanntis	99762	130020	Saccharide	Isolate	GCF_015354575.1_ASM1535457v1	refseq	NZ_JACAFQ010000006.1
7001235	GCF_015354575.1_ASM1535457v1_CLST_2	0	sanntis	4682	29790	NRP	Isolate	GCF_015354575.1_ASM1535457v1	refseq	NZ_JACAFQ010000045.1
7001237	GCF_015354575.1_ASM1535457v1_CLST_4	1	sanntis	130341	188676	NRP	Isolate	GCF_015354575.1_ASM1535457v1	refseq	NZ_JACAFQ010000004.1
7001239	GCF_015354575.1_ASM1535457v1_CLST_6	0	sanntis	50860	81940	Other	Isolate	GCF_015354575.1_ASM1535457v1	refseq	NZ_JACAFQ010000011.1
7001241	GCF_015354575.1_ASM1535457v1_CLST_8	10	sanntis	2	24973	NRP|Polyketide	Isolate	GCF_015354575.1_ASM1535457v1	refseq	NZ_JACAFQ010000018.1
7001242	GCF_015354575.1_ASM1535457v1_CLST_9	0	sanntis	11445	15033	Other	Isolate	GCF_015354575.1_ASM1535457v1	refseq	NZ_JACAFQ010000025.1
7001244	GCF_015354575.1_ASM1535457v1_CLST_11	10	sanntis	914	8444	NRP	Isolate	GCF_015354575.1_ASM1535457v1	refseq	NZ_JACAFQ010000051.1
7001247	GCF_015354575.1_ASM1535457v1_CLST_14	10	sanntis	1	58413	NRP	Isolate	GCF_015354575.1_ASM1535457v1	refseq	NZ_JACAFQ010000031.1
7001249	GCF_015354575.1_ASM1535457v1_CLST_16	0	sanntis	12381	28973	NRP	Isolate	GCF_015354575.1_ASM1535457v1	refseq	NZ_JACAFQ010000046.1
7001252	GCF_015354575.1_ASM1535457v1_CLST_19	0	sanntis	15732	27206	Polyketide	Isolate	GCF_015354575.1_ASM1535457v1	refseq	NZ_JACAFQ010000020.1
7001253	GCF_015354575.1_ASM1535457v1_CLST_20	0	sanntis	76227	93122	Polyketide	Isolate	GCF_015354575.1_ASM1535457v1	refseq	NZ_JACAFQ010000042.1
7001256	GCF_015354575.1_ASM1535457v1_CLST_23	10	sanntis	1	5636	Other	Isolate	GCF_015354575.1_ASM1535457v1	refseq	NZ_JACAFQ010000007.1
7001257	GCF_015534735.1_ASM1553473v1_CLST_0	0	sanntis	121319	141108	Saccharide	Isolate	GCF_015534735.1_ASM1553473v1	refseq	NZ_CP064661.1
7001258	GCF_015534735.1_ASM1553473v1_CLST_1	0	sanntis	1114506	1131889	RiPP	Isolate	GCF_015534735.1_ASM1553473v1	refseq	NZ_CP064661.1
7001259	GCF_015534735.1_ASM1553473v1_CLST_2	0	sanntis	1506545	1516875	NRP	Isolate	GCF_015534735.1_ASM1553473v1	refseq	NZ_CP064661.1
7001260	GCF_015534735.1_ASM1553473v1_CLST_3	0	sanntis	1575021	1583925	Other	Isolate	GCF_015534735.1_ASM1553473v1	refseq	NZ_CP064661.1
7001261	GCF_015534735.1_ASM1553473v1_CLST_4	0	sanntis	1790013	1838782	Saccharide	Isolate	GCF_015534735.1_ASM1553473v1	refseq	NZ_CP064661.1
7001262	GCF_015534735.1_ASM1553473v1_CLST_5	0	sanntis	2401887	2417517	Alkaloid	Isolate	GCF_015534735.1_ASM1553473v1	refseq	NZ_CP064661.1
7001263	GCF_015534735.1_ASM1553473v1_CLST_6	0	sanntis	3294849	3322504	NRP	Isolate	GCF_015534735.1_ASM1553473v1	refseq	NZ_CP064661.1
7001264	GCF_015534735.1_ASM1553473v1_CLST_7	0	sanntis	4721053	4736274	Saccharide	Isolate	GCF_015534735.1_ASM1553473v1	refseq	NZ_CP064661.1
7001267	GCF_015534755.1_ASM1553475v1_CLST_0	0	sanntis	121319	141108	Saccharide	Isolate	GCF_015534755.1_ASM1553475v1	refseq	NZ_CP064663.1
7001268	GCF_015534755.1_ASM1553475v1_CLST_1	0	sanntis	1114441	1131551	RiPP	Isolate	GCF_015534755.1_ASM1553475v1	refseq	NZ_CP064663.1
7001269	GCF_015534755.1_ASM1553475v1_CLST_2	0	sanntis	1506482	1516812	NRP	Isolate	GCF_015534755.1_ASM1553475v1	refseq	NZ_CP064663.1
7001270	GCF_015534755.1_ASM1553475v1_CLST_3	0	sanntis	1574958	1583862	Other	Isolate	GCF_015534755.1_ASM1553475v1	refseq	NZ_CP064663.1
7001271	GCF_015534755.1_ASM1553475v1_CLST_4	0	sanntis	1789950	1838719	Saccharide	Isolate	GCF_015534755.1_ASM1553475v1	refseq	NZ_CP064663.1
7001272	GCF_015534755.1_ASM1553475v1_CLST_5	0	sanntis	2401824	2417454	Alkaloid	Isolate	GCF_015534755.1_ASM1553475v1	refseq	NZ_CP064663.1
7001273	GCF_015534755.1_ASM1553475v1_CLST_6	0	sanntis	3294788	3322443	NRP	Isolate	GCF_015534755.1_ASM1553475v1	refseq	NZ_CP064663.1
7001274	GCF_015534755.1_ASM1553475v1_CLST_7	0	sanntis	4720992	4736213	Saccharide	Isolate	GCF_015534755.1_ASM1553475v1	refseq	NZ_CP064663.1
7001277	GCF_015534775.1_ASM1553477v1_CLST_0	0	sanntis	121321	141110	Saccharide	Isolate	GCF_015534775.1_ASM1553477v1	refseq	NZ_CP064666.1
7001278	GCF_015534775.1_ASM1553477v1_CLST_1	0	sanntis	1125440	1142548	RiPP	Isolate	GCF_015534775.1_ASM1553477v1	refseq	NZ_CP064666.1
7001279	GCF_015534775.1_ASM1553477v1_CLST_2	0	sanntis	1493299	1503629	NRP	Isolate	GCF_015534775.1_ASM1553477v1	refseq	NZ_CP064666.1
7001280	GCF_015534775.1_ASM1553477v1_CLST_3	0	sanntis	1561783	1570687	Other	Isolate	GCF_015534775.1_ASM1553477v1	refseq	NZ_CP064666.1
7001281	GCF_015534775.1_ASM1553477v1_CLST_4	0	sanntis	1615325	1617651	RiPP	Isolate	GCF_015534775.1_ASM1553477v1	refseq	NZ_CP064666.1
7001282	GCF_015534775.1_ASM1553477v1_CLST_5	0	sanntis	1812965	1861734	Saccharide	Isolate	GCF_015534775.1_ASM1553477v1	refseq	NZ_CP064666.1
7001283	GCF_015534775.1_ASM1553477v1_CLST_6	0	sanntis	1930651	1951836	NRP|Polyketide	Isolate	GCF_015534775.1_ASM1553477v1	refseq	NZ_CP064666.1
7001284	GCF_015534775.1_ASM1553477v1_CLST_7	0	sanntis	2410999	2426629	Alkaloid	Isolate	GCF_015534775.1_ASM1553477v1	refseq	NZ_CP064666.1
7001285	GCF_015534775.1_ASM1553477v1_CLST_8	0	sanntis	3312259	3334790	NRP	Isolate	GCF_015534775.1_ASM1553477v1	refseq	NZ_CP064666.1
7001286	GCF_015534775.1_ASM1553477v1_CLST_9	0	sanntis	4652417	4667638	Saccharide	Isolate	GCF_015534775.1_ASM1553477v1	refseq	NZ_CP064666.1
7001289	GCF_015534795.1_ASM1553479v1_CLST_0	0	sanntis	121321	141110	Saccharide	Isolate	GCF_015534795.1_ASM1553479v1	refseq	NZ_CP064671.1
7001290	GCF_015534795.1_ASM1553479v1_CLST_1	0	sanntis	1623348	1633678	NRP	Isolate	GCF_015534795.1_ASM1553479v1	refseq	NZ_CP064671.1
7001291	GCF_015534795.1_ASM1553479v1_CLST_2	0	sanntis	1691832	1700736	Other	Isolate	GCF_015534795.1_ASM1553479v1	refseq	NZ_CP064671.1
7001292	GCF_015534795.1_ASM1553479v1_CLST_3	0	sanntis	1745374	1747700	RiPP	Isolate	GCF_015534795.1_ASM1553479v1	refseq	NZ_CP064671.1
7001293	GCF_015534795.1_ASM1553479v1_CLST_4	0	sanntis	1906833	1955602	Saccharide	Isolate	GCF_015534795.1_ASM1553479v1	refseq	NZ_CP064671.1
7001294	GCF_015534795.1_ASM1553479v1_CLST_5	0	sanntis	2023182	2044368	NRP|Polyketide	Isolate	GCF_015534795.1_ASM1553479v1	refseq	NZ_CP064671.1
7001295	GCF_015534795.1_ASM1553479v1_CLST_6	0	sanntis	2502972	2518602	Alkaloid	Isolate	GCF_015534795.1_ASM1553479v1	refseq	NZ_CP064671.1
7001296	GCF_015534795.1_ASM1553479v1_CLST_7	0	sanntis	3404113	3425889	NRP	Isolate	GCF_015534795.1_ASM1553479v1	refseq	NZ_CP064671.1
7001297	GCF_015534795.1_ASM1553479v1_CLST_8	0	sanntis	4903283	4918504	Saccharide	Isolate	GCF_015534795.1_ASM1553479v1	refseq	NZ_CP064671.1
7001300	GCF_015534815.1_ASM1553481v1_CLST_0	0	sanntis	96082	115871	Saccharide	Isolate	GCF_015534815.1_ASM1553481v1	refseq	NZ_CP064672.1
7001301	GCF_015534815.1_ASM1553481v1_CLST_1	0	sanntis	1197737	1214845	RiPP	Isolate	GCF_015534815.1_ASM1553481v1	refseq	NZ_CP064672.1
7001302	GCF_015534815.1_ASM1553481v1_CLST_2	0	sanntis	1577389	1587719	NRP	Isolate	GCF_015534815.1_ASM1553481v1	refseq	NZ_CP064672.1
7001303	GCF_015534815.1_ASM1553481v1_CLST_3	0	sanntis	1645873	1654777	Other	Isolate	GCF_015534815.1_ASM1553481v1	refseq	NZ_CP064672.1
7001304	GCF_015534815.1_ASM1553481v1_CLST_4	0	sanntis	1699415	1701741	RiPP	Isolate	GCF_015534815.1_ASM1553481v1	refseq	NZ_CP064672.1
7001305	GCF_015534815.1_ASM1553481v1_CLST_5	0	sanntis	1860874	1909643	Saccharide	Isolate	GCF_015534815.1_ASM1553481v1	refseq	NZ_CP064672.1
7001306	GCF_015534815.1_ASM1553481v1_CLST_6	0	sanntis	1977212	1998398	NRP|Polyketide	Isolate	GCF_015534815.1_ASM1553481v1	refseq	NZ_CP064672.1
7001307	GCF_015534815.1_ASM1553481v1_CLST_7	0	sanntis	2456225	2471855	Alkaloid	Isolate	GCF_015534815.1_ASM1553481v1	refseq	NZ_CP064672.1
7001308	GCF_015534815.1_ASM1553481v1_CLST_8	0	sanntis	3352098	3380623	NRP	Isolate	GCF_015534815.1_ASM1553481v1	refseq	NZ_CP064672.1
7001309	GCF_015534815.1_ASM1553481v1_CLST_9	0	sanntis	4694209	4709430	Saccharide	Isolate	GCF_015534815.1_ASM1553481v1	refseq	NZ_CP064672.1
7001312	GCF_015534835.1_ASM1553483v1_CLST_0	0	sanntis	121319	141108	Saccharide	Isolate	GCF_015534835.1_ASM1553483v1	refseq	NZ_CP064674.1
7001313	GCF_015534835.1_ASM1553483v1_CLST_1	0	sanntis	1150869	1167977	RiPP	Isolate	GCF_015534835.1_ASM1553483v1	refseq	NZ_CP064674.1
7001314	GCF_015534835.1_ASM1553483v1_CLST_2	0	sanntis	1514912	1525242	NRP	Isolate	GCF_015534835.1_ASM1553483v1	refseq	NZ_CP064674.1
7001315	GCF_015534835.1_ASM1553483v1_CLST_3	0	sanntis	1583396	1592300	Other	Isolate	GCF_015534835.1_ASM1553483v1	refseq	NZ_CP064674.1
7001316	GCF_015534835.1_ASM1553483v1_CLST_4	0	sanntis	1636938	1639264	RiPP	Isolate	GCF_015534835.1_ASM1553483v1	refseq	NZ_CP064674.1
7001317	GCF_015534835.1_ASM1553483v1_CLST_5	0	sanntis	1798397	1847166	Saccharide	Isolate	GCF_015534835.1_ASM1553483v1	refseq	NZ_CP064674.1
7001318	GCF_015534835.1_ASM1553483v1_CLST_6	0	sanntis	1914747	1935933	NRP|Polyketide	Isolate	GCF_015534835.1_ASM1553483v1	refseq	NZ_CP064674.1
7001319	GCF_015534835.1_ASM1553483v1_CLST_7	0	sanntis	2393760	2409390	Alkaloid	Isolate	GCF_015534835.1_ASM1553483v1	refseq	NZ_CP064674.1
7001320	GCF_015534835.1_ASM1553483v1_CLST_8	0	sanntis	3288612	3317137	NRP	Isolate	GCF_015534835.1_ASM1553483v1	refseq	NZ_CP064674.1
7001321	GCF_015534835.1_ASM1553483v1_CLST_9	0	sanntis	4629385	4644606	Saccharide	Isolate	GCF_015534835.1_ASM1553483v1	refseq	NZ_CP064674.1
7001324	GCF_015903845.1_ASM1590384v1_CLST_0	0	sanntis	83279	130218	NRP|Polyketide	Isolate	GCF_015903845.1_ASM1590384v1	refseq	NZ_JACZDV010000001.1
7001325	GCF_015903845.1_ASM1590384v1_CLST_1	0	sanntis	1094612	1098100	Polyketide	Isolate	GCF_015903845.1_ASM1590384v1	refseq	NZ_JACZDV010000001.1
7001326	GCF_015903845.1_ASM1590384v1_CLST_2	0	sanntis	1341497	1351528	RiPP	Isolate	GCF_015903845.1_ASM1590384v1	refseq	NZ_JACZDV010000001.1
7001327	GCF_015903845.1_ASM1590384v1_CLST_3	0	sanntis	1584394	1594348	RiPP	Isolate	GCF_015903845.1_ASM1590384v1	refseq	NZ_JACZDV010000001.1
7001333	GCF_015903845.1_ASM1590384v1_CLST_9	0	sanntis	11526	31287	Terpene	Isolate	GCF_015903845.1_ASM1590384v1	refseq	NZ_JACZDV010000004.1
7001335	GCF_015903845.1_ASM1590384v1_CLST_11	0	sanntis	28038	36758	Saccharide	Isolate	GCF_015903845.1_ASM1590384v1	refseq	NZ_JACZDV010000002.1
7001336	GCF_015903845.1_ASM1590384v1_CLST_12	0	sanntis	74374	87574	Other	Isolate	GCF_015903845.1_ASM1590384v1	refseq	NZ_JACZDV010000003.1
7001338	GCF_015903855.1_ASM1590385v1_CLST_0	0	sanntis	241248	258903	Other	Isolate	GCF_015903855.1_ASM1590385v1	refseq	NZ_JACZDT010000003.1
7001341	GCF_015903855.1_ASM1590385v1_CLST_3	0	sanntis	276712	288030	RiPP	Isolate	GCF_015903855.1_ASM1590385v1	refseq	NZ_JACZDT010000001.1
7001342	GCF_015903855.1_ASM1590385v1_CLST_4	0	sanntis	513098	534562	RiPP	Isolate	GCF_015903855.1_ASM1590385v1	refseq	NZ_JACZDT010000001.1
7001343	GCF_015903855.1_ASM1590385v1_CLST_5	0	sanntis	760653	763472	Polyketide	Isolate	GCF_015903855.1_ASM1590385v1	refseq	NZ_JACZDT010000001.1
7001347	GCF_015903855.1_ASM1590385v1_CLST_9	0	sanntis	652572	661021	Saccharide	Isolate	GCF_015903855.1_ASM1590385v1	refseq	NZ_JACZDT010000002.1
7001348	GCF_015903855.1_ASM1590385v1_CLST_10	0	sanntis	154497	165609	Terpene	Isolate	GCF_015903855.1_ASM1590385v1	refseq	NZ_JACZDT010000006.1
7001350	GCF_015903875.1_ASM1590387v1_CLST_0	0	sanntis	169700	179656	RiPP	Isolate	GCF_015903875.1_ASM1590387v1	refseq	NZ_JACZDW010000003.1
7001352	GCF_015903875.1_ASM1590387v1_CLST_2	0	sanntis	294560	298046	Polyketide	Isolate	GCF_015903875.1_ASM1590387v1	refseq	NZ_JACZDW010000004.1
7001353	GCF_015903875.1_ASM1590387v1_CLST_3	0	sanntis	550870	560908	RiPP	Isolate	GCF_015903875.1_ASM1590387v1	refseq	NZ_JACZDW010000004.1
7001356	GCF_015903875.1_ASM1590387v1_CLST_6	0	sanntis	443530	459094	Other	Isolate	GCF_015903875.1_ASM1590387v1	refseq	NZ_JACZDW010000002.1
7001359	GCF_015903875.1_ASM1590387v1_CLST_9	0	sanntis	40485	59818	Terpene	Isolate	GCF_015903875.1_ASM1590387v1	refseq	NZ_JACZDW010000005.1
7001361	GCF_015903895.1_ASM1590389v1_CLST_0	0	sanntis	232265	266014	Saccharide	Isolate	GCF_015903895.1_ASM1590389v1	refseq	NZ_JACZDU010000002.1
7001362	GCF_015903895.1_ASM1590389v1_CLST_1	0	sanntis	471755	494043	Saccharide	Isolate	GCF_015903895.1_ASM1590389v1	refseq	NZ_JACZDU010000002.1
7001363	GCF_015903895.1_ASM1590389v1_CLST_2	0	sanntis	164561	180464	Terpene	Isolate	GCF_015903895.1_ASM1590389v1	refseq	NZ_JACZDU010000005.1
7001365	GCF_015903895.1_ASM1590389v1_CLST_4	10	sanntis	36	12254	RiPP	Isolate	GCF_015903895.1_ASM1590389v1	refseq	NZ_JACZDU010000003.1
7001366	GCF_015903895.1_ASM1590389v1_CLST_5	0	sanntis	263727	266591	Polyketide	Isolate	GCF_015903895.1_ASM1590389v1	refseq	NZ_JACZDU010000003.1
7001369	GCF_015903895.1_ASM1590389v1_CLST_8	0	sanntis	326168	341688	Other	Isolate	GCF_015903895.1_ASM1590389v1	refseq	NZ_JACZDU010000001.1
7001370	GCF_015903895.1_ASM1590389v1_CLST_9	0	sanntis	1350519	1361844	RiPP	Isolate	GCF_015903895.1_ASM1590389v1	refseq	NZ_JACZDU010000001.1
7001374	GCF_015903925.1_ASM1590392v1_CLST_0	0	sanntis	196011	198873	Polyketide	Isolate	GCF_015903925.1_ASM1590392v1	refseq	NZ_JACZDX010000003.1
7001376	GCF_015903925.1_ASM1590392v1_CLST_2	0	sanntis	325833	342218	Other	Isolate	GCF_015903925.1_ASM1590392v1	refseq	NZ_JACZDX010000001.1
7001377	GCF_015903925.1_ASM1590392v1_CLST_3	0	sanntis	1338907	1350234	RiPP	Isolate	GCF_015903925.1_ASM1590392v1	refseq	NZ_JACZDX010000001.1
7001378	GCF_015903925.1_ASM1590392v1_CLST_4	0	sanntis	1599876	1610899	RiPP	Isolate	GCF_015903925.1_ASM1590392v1	refseq	NZ_JACZDX010000001.1
7001383	GCF_015903925.1_ASM1590392v1_CLST_9	0	sanntis	154368	167051	Terpene	Isolate	GCF_015903925.1_ASM1590392v1	refseq	NZ_JACZDX010000004.1
7001385	GCF_015903925.1_ASM1590392v1_CLST_11	0	sanntis	285097	293536	Saccharide	Isolate	GCF_015903925.1_ASM1590392v1	refseq	NZ_JACZDX010000002.1
7001386	GCF_016894445.1_ASM1689444v1_CLST_0	0	sanntis	77263	111221	Other	Isolate	GCF_016894445.1_ASM1689444v1	refseq	NZ_CP056775.1
7001387	GCF_016894445.1_ASM1689444v1_CLST_1	0	sanntis	1520497	1529030	RiPP	Isolate	GCF_016894445.1_ASM1689444v1	refseq	NZ_CP056775.1
7001388	GCF_016894445.1_ASM1689444v1_CLST_2	0	sanntis	2121272	2148848	Other	Isolate	GCF_016894445.1_ASM1689444v1	refseq	NZ_CP056775.1
7001389	GCF_016894445.1_ASM1689444v1_CLST_3	0	sanntis	2169860	2181313	Terpene	Isolate	GCF_016894445.1_ASM1689444v1	refseq	NZ_CP056775.1
7001390	GCF_016894445.1_ASM1689444v1_CLST_4	0	sanntis	2702419	2706743	Polyketide	Isolate	GCF_016894445.1_ASM1689444v1	refseq	NZ_CP056775.1
7001391	GCF_016894445.1_ASM1689444v1_CLST_5	0	sanntis	5327270	5346270	Saccharide	Isolate	GCF_016894445.1_ASM1689444v1	refseq	NZ_CP056775.1
7001392	GCF_016894445.1_ASM1689444v1_CLST_6	0	sanntis	5748528	5767021	Saccharide	Isolate	GCF_016894445.1_ASM1689444v1	refseq	NZ_CP056775.1
7001393	GCF_016894445.1_ASM1689444v1_CLST_7	1	sanntis	6053085	6071134	Polyketide	Isolate	GCF_016894445.1_ASM1689444v1	refseq	NZ_CP056775.1
7001398	GCF_017315345.1_ASM1731534v1_CLST_0	0	sanntis	265250	272989	RiPP	Isolate	GCF_017315345.1_ASM1731534v1	refseq	NZ_JAFINR010000001.1
7001399	GCF_017315345.1_ASM1731534v1_CLST_1	0	sanntis	371657	380293	RiPP	Isolate	GCF_017315345.1_ASM1731534v1	refseq	NZ_JAFINR010000001.1
7001400	GCF_017315345.1_ASM1731534v1_CLST_2	0	sanntis	386030	409134	Saccharide	Isolate	GCF_017315345.1_ASM1731534v1	refseq	NZ_JAFINR010000001.1
7001403	GCF_017315345.1_ASM1731534v1_CLST_5	0	sanntis	10374	17265	RiPP	Isolate	GCF_017315345.1_ASM1731534v1	refseq	NZ_JAFINR010000011.1
7001404	GCF_018219155.1_ASM1821915v1_CLST_0	0	sanntis	174020	185737	Saccharide	Isolate	GCF_018219155.1_ASM1821915v1	refseq	NZ_CP056123.1
7001405	GCF_018219155.1_ASM1821915v1_CLST_1	0	sanntis	1488658	1520158	Saccharide	Isolate	GCF_018219155.1_ASM1821915v1	refseq	NZ_CP056123.1
7001406	GCF_018219155.1_ASM1821915v1_CLST_2	0	sanntis	1595601	1625247	Other	Isolate	GCF_018219155.1_ASM1821915v1	refseq	NZ_CP056123.1
7001407	GCF_018219155.1_ASM1821915v1_CLST_3	0	sanntis	2321221	2336871	Saccharide	Isolate	GCF_018219155.1_ASM1821915v1	refseq	NZ_CP056123.1
7001408	GCF_018219155.1_ASM1821915v1_CLST_4	0	sanntis	2481220	2523002	Other	Isolate	GCF_018219155.1_ASM1821915v1	refseq	NZ_CP056123.1
7001409	GCF_018219155.1_ASM1821915v1_CLST_5	0	sanntis	2802702	2816787	Saccharide	Isolate	GCF_018219155.1_ASM1821915v1	refseq	NZ_CP056123.1
7001410	GCF_018219155.1_ASM1821915v1_CLST_6	0	sanntis	3073998	3125967	NRP	Isolate	GCF_018219155.1_ASM1821915v1	refseq	NZ_CP056123.1
7001411	GCF_018219155.1_ASM1821915v1_CLST_7	0	sanntis	3170936	3175843	Polyketide	Isolate	GCF_018219155.1_ASM1821915v1	refseq	NZ_CP056123.1
7001412	GCF_018219155.1_ASM1821915v1_CLST_8	0	sanntis	3634822	3637395	Terpene	Isolate	GCF_018219155.1_ASM1821915v1	refseq	NZ_CP056123.1
7001413	GCF_018219155.1_ASM1821915v1_CLST_9	0	sanntis	3892345	3955206	Saccharide	Isolate	GCF_018219155.1_ASM1821915v1	refseq	NZ_CP056123.1
7001419	GCF_018219415.1_ASM1821941v1_CLST_0	0	sanntis	643229	657843	Saccharide	Isolate	GCF_018219415.1_ASM1821941v1	refseq	NZ_CP056120.1
7001420	GCF_018219415.1_ASM1821941v1_CLST_1	0	sanntis	673056	704275	Saccharide	Isolate	GCF_018219415.1_ASM1821941v1	refseq	NZ_CP056120.1
7001421	GCF_018219415.1_ASM1821941v1_CLST_2	0	sanntis	714907	729579	Other	Isolate	GCF_018219415.1_ASM1821941v1	refseq	NZ_CP056120.1
7001422	GCF_018219415.1_ASM1821941v1_CLST_3	0	sanntis	2367745	2383458	Saccharide	Isolate	GCF_018219415.1_ASM1821941v1	refseq	NZ_CP056120.1
7001423	GCF_018219415.1_ASM1821941v1_CLST_4	0	sanntis	2463427	2493637	NRP	Isolate	GCF_018219415.1_ASM1821941v1	refseq	NZ_CP056120.1
7001424	GCF_018219415.1_ASM1821941v1_CLST_5	0	sanntis	2697500	2728210	Other	Isolate	GCF_018219415.1_ASM1821941v1	refseq	NZ_CP056120.1
7001425	GCF_018219415.1_ASM1821941v1_CLST_6	0	sanntis	2845572	2851124	Other	Isolate	GCF_018219415.1_ASM1821941v1	refseq	NZ_CP056120.1
7001426	GCF_018219415.1_ASM1821941v1_CLST_7	0	sanntis	3360232	3381352	Other	Isolate	GCF_018219415.1_ASM1821941v1	refseq	NZ_CP056120.1
7001427	GCF_018219415.1_ASM1821941v1_CLST_8	0	sanntis	3754426	3772969	Other	Isolate	GCF_018219415.1_ASM1821941v1	refseq	NZ_CP056120.1
7001428	GCF_018219415.1_ASM1821941v1_CLST_9	0	sanntis	4830135	4838070	Saccharide	Isolate	GCF_018219415.1_ASM1821941v1	refseq	NZ_CP056120.1
7001436	GCF_018219435.1_ASM1821943v1_CLST_0	0	sanntis	642836	664503	Saccharide	Isolate	GCF_018219435.1_ASM1821943v1	refseq	NZ_CP056121.1
7001437	GCF_018219435.1_ASM1821943v1_CLST_1	0	sanntis	674194	703232	Saccharide	Isolate	GCF_018219435.1_ASM1821943v1	refseq	NZ_CP056121.1
7001438	GCF_018219435.1_ASM1821943v1_CLST_2	0	sanntis	720677	735350	Other	Isolate	GCF_018219435.1_ASM1821943v1	refseq	NZ_CP056121.1
7001439	GCF_018219435.1_ASM1821943v1_CLST_3	0	sanntis	780602	784571	Terpene	Isolate	GCF_018219435.1_ASM1821943v1	refseq	NZ_CP056121.1
7001440	GCF_018219435.1_ASM1821943v1_CLST_4	0	sanntis	1486745	1489317	Polyketide	Isolate	GCF_018219435.1_ASM1821943v1	refseq	NZ_CP056121.1
7001441	GCF_018219435.1_ASM1821943v1_CLST_5	0	sanntis	1533039	1579157	NRP	Isolate	GCF_018219435.1_ASM1821943v1	refseq	NZ_CP056121.1
7001442	GCF_018219435.1_ASM1821943v1_CLST_6	0	sanntis	2027281	2038772	Saccharide	Isolate	GCF_018219435.1_ASM1821943v1	refseq	NZ_CP056121.1
7001443	GCF_018219435.1_ASM1821943v1_CLST_7	0	sanntis	2471688	2487389	Saccharide	Isolate	GCF_018219435.1_ASM1821943v1	refseq	NZ_CP056121.1
7001444	GCF_018219435.1_ASM1821943v1_CLST_8	0	sanntis	2788199	2818891	Other	Isolate	GCF_018219435.1_ASM1821943v1	refseq	NZ_CP056121.1
7001445	GCF_018219435.1_ASM1821943v1_CLST_9	0	sanntis	2930117	2935669	Other	Isolate	GCF_018219435.1_ASM1821943v1	refseq	NZ_CP056121.1
7001446	GCF_018219435.1_ASM1821943v1_CLST_10	0	sanntis	3433516	3453574	Other	Isolate	GCF_018219435.1_ASM1821943v1	refseq	NZ_CP056121.1
7001447	GCF_018219435.1_ASM1821943v1_CLST_11	0	sanntis	4904628	4912563	Saccharide	Isolate	GCF_018219435.1_ASM1821943v1	refseq	NZ_CP056121.1
7001454	GCF_018219455.1_ASM1821945v1_CLST_0	0	sanntis	683150	716748	Saccharide	Isolate	GCF_018219455.1_ASM1821945v1	refseq	NZ_CP056122.1
7001455	GCF_018219455.1_ASM1821945v1_CLST_1	0	sanntis	723029	737465	Other	Isolate	GCF_018219455.1_ASM1821945v1	refseq	NZ_CP056122.1
7001456	GCF_018219455.1_ASM1821945v1_CLST_2	0	sanntis	1496705	1501790	RiPP	Isolate	GCF_018219455.1_ASM1821945v1	refseq	NZ_CP056122.1
7001457	GCF_018219455.1_ASM1821945v1_CLST_3	0	sanntis	1944975	1964294	Saccharide	Isolate	GCF_018219455.1_ASM1821945v1	refseq	NZ_CP056122.1
7001458	GCF_018219455.1_ASM1821945v1_CLST_4	0	sanntis	2371881	2387584	Saccharide	Isolate	GCF_018219455.1_ASM1821945v1	refseq	NZ_CP056122.1
7001459	GCF_018219455.1_ASM1821945v1_CLST_5	0	sanntis	2661238	2694799	Other	Isolate	GCF_018219455.1_ASM1821945v1	refseq	NZ_CP056122.1
7001460	GCF_018219455.1_ASM1821945v1_CLST_6	0	sanntis	3316557	3338950	Other	Isolate	GCF_018219455.1_ASM1821945v1	refseq	NZ_CP056122.1
7001461	GCF_018219455.1_ASM1821945v1_CLST_7	0	sanntis	3733997	3748886	Other	Isolate	GCF_018219455.1_ASM1821945v1	refseq	NZ_CP056122.1
7001462	GCF_018219455.1_ASM1821945v1_CLST_8	0	sanntis	4221628	4256027	NRP	Isolate	GCF_018219455.1_ASM1821945v1	refseq	NZ_CP056122.1
7001463	GCF_018219455.1_ASM1821945v1_CLST_9	0	sanntis	4790591	4798525	Saccharide	Isolate	GCF_018219455.1_ASM1821945v1	refseq	NZ_CP056122.1
7001471	GCF_018603515.1_ASM1860351v1_CLST_0	0	sanntis	124458	170705	NRP	Isolate	GCF_018603515.1_ASM1860351v1	refseq	NZ_JACATN010000006.1
7001472	GCF_018603515.1_ASM1860351v1_CLST_1	0	sanntis	309402	319347	Polyketide	Isolate	GCF_018603515.1_ASM1860351v1	refseq	NZ_JACATN010000006.1
7001475	GCF_018603515.1_ASM1860351v1_CLST_4	0	sanntis	56531	66793	Polyketide	Isolate	GCF_018603515.1_ASM1860351v1	refseq	NZ_JACATN010000002.1
7001477	GCF_018603515.1_ASM1860351v1_CLST_6	0	sanntis	791620	821184	Polyketide	Isolate	GCF_018603515.1_ASM1860351v1	refseq	NZ_JACATN010000004.1
7001479	GCF_018603515.1_ASM1860351v1_CLST_8	0	sanntis	173171	195106	Saccharide	Isolate	GCF_018603515.1_ASM1860351v1	refseq	NZ_JACATN010000001.1
7001480	GCF_018603515.1_ASM1860351v1_CLST_9	0	sanntis	901090	916946	Saccharide	Isolate	GCF_018603515.1_ASM1860351v1	refseq	NZ_JACATN010000001.1
7001481	GCF_018603515.1_ASM1860351v1_CLST_10	0	sanntis	2207	10161	RiPP	Isolate	GCF_018603515.1_ASM1860351v1	refseq	NZ_JACATN010000008.1
7001482	GCF_018603515.1_ASM1860351v1_CLST_11	0	sanntis	89671	106766	Saccharide	Isolate	GCF_018603515.1_ASM1860351v1	refseq	NZ_JACATN010000008.1
7001485	GCF_018603515.1_ASM1860351v1_CLST_14	0	sanntis	73149	75914	Terpene	Isolate	GCF_018603515.1_ASM1860351v1	refseq	NZ_JACATN010000007.1
7001487	GCF_019278445.1_ASM1927844v1_CLST_0	0	sanntis	753999	764713	Terpene	Isolate	GCF_019278445.1_ASM1927844v1	refseq	NZ_CP058982.1
7001488	GCF_019278445.1_ASM1927844v1_CLST_1	0	sanntis	1184538	1197464	Polyketide	Isolate	GCF_019278445.1_ASM1927844v1	refseq	NZ_CP058982.1
7001489	GCF_019278445.1_ASM1927844v1_CLST_2	0	sanntis	1660865	1693000	Other	Isolate	GCF_019278445.1_ASM1927844v1	refseq	NZ_CP058982.1
7001493	GCF_019278465.1_ASM1927846v1_CLST_0	0	sanntis	1127498	1147308	Other	Isolate	GCF_019278465.1_ASM1927846v1	refseq	NZ_CP058983.1
7001494	GCF_019278465.1_ASM1927846v1_CLST_1	0	sanntis	1915237	1925951	Terpene	Isolate	GCF_019278465.1_ASM1927846v1	refseq	NZ_CP058983.1
7001495	GCF_019278465.1_ASM1927846v1_CLST_2	0	sanntis	2347651	2353979	Polyketide	Isolate	GCF_019278465.1_ASM1927846v1	refseq	NZ_CP058983.1
7001499	GCF_019278485.1_ASM1927848v1_CLST_0	0	sanntis	1147492	1162807	Saccharide	Isolate	GCF_019278485.1_ASM1927848v1	refseq	NZ_CP058984.1
7001500	GCF_019278485.1_ASM1927848v1_CLST_1	0	sanntis	1502248	1513973	Polyketide	Isolate	GCF_019278485.1_ASM1927848v1	refseq	NZ_CP058984.1
7001501	GCF_019278485.1_ASM1927848v1_CLST_2	0	sanntis	2525849	2557820	Saccharide	Isolate	GCF_019278485.1_ASM1927848v1	refseq	NZ_CP058984.1
7001502	GCF_019278485.1_ASM1927848v1_CLST_3	0	sanntis	4091758	4098014	Terpene	Isolate	GCF_019278485.1_ASM1927848v1	refseq	NZ_CP058984.1
7001505	GCF_019278505.1_ASM1927850v1_CLST_0	0	sanntis	41992	79552	Saccharide	Isolate	GCF_019278505.1_ASM1927850v1	refseq	NZ_CP058985.1
7001506	GCF_019278505.1_ASM1927850v1_CLST_1	0	sanntis	1527224	1532124	Terpene	Isolate	GCF_019278505.1_ASM1927850v1	refseq	NZ_CP058985.1
7001507	GCF_019278505.1_ASM1927850v1_CLST_2	0	sanntis	2818866	2834181	Saccharide	Isolate	GCF_019278505.1_ASM1927850v1	refseq	NZ_CP058985.1
7001508	GCF_019278505.1_ASM1927850v1_CLST_3	0	sanntis	3168616	3180321	Polyketide	Isolate	GCF_019278505.1_ASM1927850v1	refseq	NZ_CP058985.1
7001511	GCF_019278525.1_ASM1927852v1_CLST_0	0	sanntis	103850	116254	Polyketide	Isolate	GCF_019278525.1_ASM1927852v1	refseq	NZ_CP058986.1
7001512	GCF_019278525.1_ASM1927852v1_CLST_1	0	sanntis	1129418	1163563	Saccharide	Isolate	GCF_019278525.1_ASM1927852v1	refseq	NZ_CP058986.1
7001513	GCF_019278525.1_ASM1927852v1_CLST_2	0	sanntis	2627102	2632002	Terpene	Isolate	GCF_019278525.1_ASM1927852v1	refseq	NZ_CP058986.1
7001514	GCF_019278525.1_ASM1927852v1_CLST_3	0	sanntis	3962002	3977317	Saccharide	Isolate	GCF_019278525.1_ASM1927852v1	refseq	NZ_CP058986.1
7001517	GCF_019278545.1_ASM1927854v1_CLST_0	0	sanntis	592248	607376	Polyketide	Isolate	GCF_019278545.1_ASM1927854v1	refseq	NZ_CP058987.1
7001518	GCF_019278545.1_ASM1927854v1_CLST_1	0	sanntis	735972	770804	Other	Isolate	GCF_019278545.1_ASM1927854v1	refseq	NZ_CP058987.1
7001523	GCF_019278565.1_ASM1927856v1_CLST_0	0	sanntis	328262	350558	Saccharide	Isolate	GCF_019278565.1_ASM1927856v1	refseq	NZ_CP058988.1
7001524	GCF_019278565.1_ASM1927856v1_CLST_1	0	sanntis	824896	843156	Saccharide	Isolate	GCF_019278565.1_ASM1927856v1	refseq	NZ_CP058988.1
7001525	GCF_019278565.1_ASM1927856v1_CLST_2	0	sanntis	1282308	1284197	NRP	Isolate	GCF_019278565.1_ASM1927856v1	refseq	NZ_CP058988.1
7001526	GCF_019278565.1_ASM1927856v1_CLST_3	0	sanntis	3326973	3358922	Other	Isolate	GCF_019278565.1_ASM1927856v1	refseq	NZ_CP058988.1
7001529	GCF_020075515.1_ASM2007551v1_CLST_0	0	sanntis	93747	126648	NRP	Isolate	GCF_020075515.1_ASM2007551v1	refseq	NZ_JACAWW010000004.1
7001530	GCF_020075515.1_ASM2007551v1_CLST_1	0	sanntis	282722	292291	RiPP	Isolate	GCF_020075515.1_ASM2007551v1	refseq	NZ_JACAWW010000004.1
7001531	GCF_020075515.1_ASM2007551v1_CLST_2	0	sanntis	346624	364658	Saccharide	Isolate	GCF_020075515.1_ASM2007551v1	refseq	NZ_JACAWW010000004.1
7001532	GCF_020075515.1_ASM2007551v1_CLST_3	0	sanntis	671809	681348	Other	Isolate	GCF_020075515.1_ASM2007551v1	refseq	NZ_JACAWW010000004.1
7001533	GCF_020075515.1_ASM2007551v1_CLST_4	0	sanntis	687853	703586	Saccharide	Isolate	GCF_020075515.1_ASM2007551v1	refseq	NZ_JACAWW010000004.1
7001536	GCF_020075515.1_ASM2007551v1_CLST_7	11	sanntis	1	11844	NRP	Isolate	GCF_020075515.1_ASM2007551v1	refseq	NZ_JACAWW010000023.1
7001538	GCF_020075515.1_ASM2007551v1_CLST_9	0	sanntis	19632	51506	RiPP	Isolate	GCF_020075515.1_ASM2007551v1	refseq	NZ_JACAWW010000013.1
7001540	GCF_020075515.1_ASM2007551v1_CLST_11	10	sanntis	3	34070	NRP|Polyketide	Isolate	GCF_020075515.1_ASM2007551v1	refseq	NZ_JACAWW010000022.1
7001541	GCF_020075515.1_ASM2007551v1_CLST_12	0	sanntis	181937	183543	Polyketide	Isolate	GCF_020075515.1_ASM2007551v1	refseq	NZ_JACAWW010000022.1
7001544	GCF_020075515.1_ASM2007551v1_CLST_15	1	sanntis	32055	37744	NRP	Isolate	GCF_020075515.1_ASM2007551v1	refseq	NZ_JACAWW010000025.1
7001547	GCF_020075515.1_ASM2007551v1_CLST_18	1	sanntis	159734	170931	NRP	Isolate	GCF_020075515.1_ASM2007551v1	refseq	NZ_JACAWW010000014.1
7001549	GCF_020075515.1_ASM2007551v1_CLST_20	1	sanntis	203144	215219	NRP	Isolate	GCF_020075515.1_ASM2007551v1	refseq	NZ_JACAWW010000018.1
7001551	GCF_020075515.1_ASM2007551v1_CLST_22	11	sanntis	3	10740	NRP	Isolate	GCF_020075515.1_ASM2007551v1	refseq	NZ_JACAWW010000026.1
7001553	GCF_020075515.1_ASM2007551v1_CLST_24	11	sanntis	3	24329	Polyketide	Isolate	GCF_020075515.1_ASM2007551v1	refseq	NZ_JACAWW010000016.1
7001555	GCF_020075515.1_ASM2007551v1_CLST_26	0	sanntis	349537	354056	Other	Isolate	GCF_020075515.1_ASM2007551v1	refseq	NZ_JACAWW010000019.1
7001556	GCF_020075515.1_ASM2007551v1_CLST_27	1	sanntis	543465	559559	NRP|Polyketide	Isolate	GCF_020075515.1_ASM2007551v1	refseq	NZ_JACAWW010000019.1
7001558	GCF_020075515.1_ASM2007551v1_CLST_29	11	sanntis	2	14246	NRP	Isolate	GCF_020075515.1_ASM2007551v1	refseq	NZ_JACAWW010000020.1
7001560	GCF_020075515.1_ASM2007551v1_CLST_31	0	sanntis	173528	232312	Polyketide	Isolate	GCF_020075515.1_ASM2007551v1	refseq	NZ_JACAWW010000015.1
7001561	GCF_020075515.1_ASM2007551v1_CLST_32	0	sanntis	482447	562879	NRP|Polyketide	Isolate	GCF_020075515.1_ASM2007551v1	refseq	NZ_JACAWW010000015.1
7001562	GCF_020075515.1_ASM2007551v1_CLST_33	0	sanntis	652248	701655	NRP|Polyketide	Isolate	GCF_020075515.1_ASM2007551v1	refseq	NZ_JACAWW010000015.1
7001563	GCF_020075515.1_ASM2007551v1_CLST_34	1	sanntis	706300	726655	NRP	Isolate	GCF_020075515.1_ASM2007551v1	refseq	NZ_JACAWW010000015.1
7001569	GCF_020984805.1_ASM2098480v1_CLST_0	10	sanntis	2	6234	Other	Isolate	GCF_020984805.1_ASM2098480v1	refseq	NZ_JACYYE010000202.1
7001570	GCF_020984805.1_ASM2098480v1_CLST_1	10	sanntis	149	11404	Other	Isolate	GCF_020984805.1_ASM2098480v1	refseq	NZ_JACYYE010000051.1
7001571	GCF_020984805.1_ASM2098480v1_CLST_2	0	sanntis	33924	37666	Terpene	Isolate	GCF_020984805.1_ASM2098480v1	refseq	NZ_JACYYE010000002.1
7001573	GCF_020984805.1_ASM2098480v1_CLST_4	0	sanntis	27124	32722	Polyketide	Isolate	GCF_020984805.1_ASM2098480v1	refseq	NZ_JACYYE010000006.1
7001575	GCF_020984805.1_ASM2098480v1_CLST_6	0	sanntis	22583	41424	RiPP	Isolate	GCF_020984805.1_ASM2098480v1	refseq	NZ_JACYYE010000003.1
7001577	GCF_020984805.1_ASM2098480v1_CLST_8	0	sanntis	5361	9099	Terpene	Isolate	GCF_020984805.1_ASM2098480v1	refseq	NZ_JACYYE010000113.1
7001579	GCF_020984815.1_ASM2098481v1_CLST_0	0	sanntis	11478	15220	Terpene	Isolate	GCF_020984815.1_ASM2098481v1	refseq	NZ_JACYYD010000035.1
7001580	GCF_020984815.1_ASM2098481v1_CLST_1	0	sanntis	5393	9453	Terpene	Isolate	GCF_020984815.1_ASM2098481v1	refseq	NZ_JACYYD010000124.1
7001582	GCF_020984815.1_ASM2098481v1_CLST_3	11	sanntis	243	4515	Polyketide	Isolate	GCF_020984815.1_ASM2098481v1	refseq	NZ_JACYYD010000297.1
7001584	GCF_020984815.1_ASM2098481v1_CLST_5	11	sanntis	2	4637	RiPP	Isolate	GCF_020984815.1_ASM2098481v1	refseq	NZ_JACYYD010000289.1
7001586	GCF_020984815.1_ASM2098481v1_CLST_7	11	sanntis	3	22727	Saccharide	Isolate	GCF_020984815.1_ASM2098481v1	refseq	NZ_JACYYD010000020.1
7001587	GCF_020984815.1_ASM2098481v1_CLST_8	10	sanntis	3	19103	Other	Isolate	GCF_020984815.1_ASM2098481v1	refseq	NZ_JACYYD010000029.1
7001589	GCF_020984835.1_ASM2098483v1_CLST_0	10	sanntis	1	19297	Saccharide	Isolate	GCF_020984835.1_ASM2098483v1	refseq	NZ_JACYYF010000023.1
7001591	GCF_020984835.1_ASM2098483v1_CLST_2	0	sanntis	7316	9403	Polyketide	Isolate	GCF_020984835.1_ASM2098483v1	refseq	NZ_JACYYF010000086.1
7001593	GCF_020984865.1_ASM2098486v1_CLST_0	10	sanntis	3	12105	Saccharide	Isolate	GCF_020984865.1_ASM2098486v1	refseq	NZ_JACYYG010000053.1
7001594	GCF_020984865.1_ASM2098486v1_CLST_1	0	sanntis	103608	104948	NRP	Isolate	GCF_020984865.1_ASM2098486v1	refseq	NZ_JACYYG010000001.1
7001595	GCF_020984865.1_ASM2098486v1_CLST_2	10	sanntis	236	11242	Other	Isolate	GCF_020984865.1_ASM2098486v1	refseq	NZ_JACYYG010000067.1
7001596	GCF_020984865.1_ASM2098486v1_CLST_3	11	sanntis	3	11988	RiPP	Isolate	GCF_020984865.1_ASM2098486v1	refseq	NZ_JACYYG010000065.1
7001598	GCF_020984865.1_ASM2098486v1_CLST_5	0	sanntis	6413	9126	Terpene	Isolate	GCF_020984865.1_ASM2098486v1	refseq	NZ_JACYYG010000100.1
7001600	GCF_020984885.1_ASM2098488v1_CLST_0	11	sanntis	1	7356	Saccharide	Isolate	GCF_020984885.1_ASM2098488v1	refseq	NZ_JACYYH010000126.1
7001601	GCF_020984885.1_ASM2098488v1_CLST_1	10	sanntis	61	19060	Saccharide	Isolate	GCF_020984885.1_ASM2098488v1	refseq	NZ_JACYYH010000016.1
7001602	GCF_020984885.1_ASM2098488v1_CLST_2	0	sanntis	11090	19404	RiPP	Isolate	GCF_020984885.1_ASM2098488v1	refseq	NZ_JACYYH010000014.1
7001604	GCF_020984885.1_ASM2098488v1_CLST_4	10	sanntis	149	2867	Terpene	Isolate	GCF_020984885.1_ASM2098488v1	refseq	NZ_JACYYH010000254.1
7001606	GCF_021432765.1_ASM2143276v1_CLST_0	0	sanntis	1273344	1280534	Other	Isolate	GCF_021432765.1_ASM2143276v1	refseq	NZ_CP058908.1
7001607	GCF_021432765.1_ASM2143276v1_CLST_1	0	sanntis	1287624	1295812	NRP	Isolate	GCF_021432765.1_ASM2143276v1	refseq	NZ_CP058908.1
7001608	GCF_021432765.1_ASM2143276v1_CLST_2	0	sanntis	2245881	2268681	NRP	Isolate	GCF_021432765.1_ASM2143276v1	refseq	NZ_CP058908.1
7001609	GCF_021432765.1_ASM2143276v1_CLST_3	0	sanntis	2367993	2398085	Saccharide	Isolate	GCF_021432765.1_ASM2143276v1	refseq	NZ_CP058908.1
7001610	GCF_021432765.1_ASM2143276v1_CLST_4	0	sanntis	2513258	2542408	Other	Isolate	GCF_021432765.1_ASM2143276v1	refseq	NZ_CP058908.1
7001611	GCF_021432765.1_ASM2143276v1_CLST_5	0	sanntis	2740339	2761931	Saccharide	Isolate	GCF_021432765.1_ASM2143276v1	refseq	NZ_CP058908.1
7001612	GCF_021432765.1_ASM2143276v1_CLST_6	0	sanntis	3494706	3497279	Polyketide	Isolate	GCF_021432765.1_ASM2143276v1	refseq	NZ_CP058908.1
7001618	GCF_021532235.1_ASM2153223v1_CLST_0	0	sanntis	159142	191935	Saccharide	Isolate	GCF_021532235.1_ASM2153223v1	refseq	NZ_JACBOS010000003.1
7001619	GCF_021532235.1_ASM2153223v1_CLST_1	0	sanntis	236515	272064	Polyketide	Isolate	GCF_021532235.1_ASM2153223v1	refseq	NZ_JACBOS010000003.1
7001620	GCF_021532235.1_ASM2153223v1_CLST_2	0	sanntis	1673836	1722303	NRP	Isolate	GCF_021532235.1_ASM2153223v1	refseq	NZ_JACBOS010000003.1
7001621	GCF_021532235.1_ASM2153223v1_CLST_3	0	sanntis	1888929	1912145	Other	Isolate	GCF_021532235.1_ASM2153223v1	refseq	NZ_JACBOS010000003.1
7001622	GCF_021532235.1_ASM2153223v1_CLST_4	0	sanntis	2499879	2509579	NRP	Isolate	GCF_021532235.1_ASM2153223v1	refseq	NZ_JACBOS010000003.1
7001623	GCF_021532235.1_ASM2153223v1_CLST_5	0	sanntis	2952602	2966021	Polyketide	Isolate	GCF_021532235.1_ASM2153223v1	refseq	NZ_JACBOS010000003.1
7001628	GCF_023278045.1_ASM2327804v1_CLST_0	0	sanntis	851465	867375	Other	Isolate	GCF_023278045.1_ASM2327804v1	refseq	NZ_CP056783.1
7001629	GCF_023278045.1_ASM2327804v1_CLST_1	0	sanntis	1528627	1597990	Saccharide	Isolate	GCF_023278045.1_ASM2327804v1	refseq	NZ_CP056783.1
7001630	GCF_023278045.1_ASM2327804v1_CLST_2	0	sanntis	1815904	1822056	Terpene	Isolate	GCF_023278045.1_ASM2327804v1	refseq	NZ_CP056783.1
7001631	GCF_023278045.1_ASM2327804v1_CLST_3	0	sanntis	2671778	2681770	Polyketide	Isolate	GCF_023278045.1_ASM2327804v1	refseq	NZ_CP056783.1
7001635	GCF_023805335.1_ASM2380533v1_CLST_0	0	sanntis	205835	210868	RiPP	Isolate	GCF_023805335.1_ASM2380533v1	refseq	NZ_JAMSHS010000008.1
7001639	GCF_023805335.1_ASM2380533v1_CLST_4	1	sanntis	16565	70422	NRP|Polyketide	Isolate	GCF_023805335.1_ASM2380533v1	refseq	NZ_JAMSHS010000033.1
7001642	GCF_023805335.1_ASM2380533v1_CLST_7	0	sanntis	31052	32799	Polyketide	Isolate	GCF_023805335.1_ASM2380533v1	refseq	NZ_JAMSHS010000015.1
7001644	GCF_023805335.1_ASM2380533v1_CLST_9	11	sanntis	1	26966	NRP	Isolate	GCF_023805335.1_ASM2380533v1	refseq	NZ_JAMSHS010000047.1
7001646	GCF_023805335.1_ASM2380533v1_CLST_11	0	sanntis	27469	49407	Other	Isolate	GCF_023805335.1_ASM2380533v1	refseq	NZ_JAMSHS010000007.1
7001648	GCF_023805335.1_ASM2380533v1_CLST_13	11	sanntis	1	20416	NRP	Isolate	GCF_023805335.1_ASM2380533v1	refseq	NZ_JAMSHS010000051.1
7001650	GCF_023805335.1_ASM2380533v1_CLST_15	10	sanntis	1	46641	NRP	Isolate	GCF_023805335.1_ASM2380533v1	refseq	NZ_JAMSHS010000014.1
7001651	GCF_023805335.1_ASM2380533v1_CLST_16	0	sanntis	147605	164494	Saccharide	Isolate	GCF_023805335.1_ASM2380533v1	refseq	NZ_JAMSHS010000014.1
7001653	GCF_023805335.1_ASM2380533v1_CLST_18	0	sanntis	17444	27484	Other	Isolate	GCF_023805335.1_ASM2380533v1	refseq	NZ_JAMSHS010000019.1
7001654	GCF_023805335.1_ASM2380533v1_CLST_19	10	sanntis	2	25725	NRP	Isolate	GCF_023805335.1_ASM2380533v1	refseq	NZ_JAMSHS010000023.1
7001657	GCF_023805335.1_ASM2380533v1_CLST_22	0	sanntis	14693	29362	NRP	Isolate	GCF_023805335.1_ASM2380533v1	refseq	NZ_JAMSHS010000004.1
7001659	GCF_024610595.1_ASM2461059v1_CLST_0	0	sanntis	176840	199642	Saccharide	Isolate	GCF_024610595.1_ASM2461059v1	refseq	NZ_CP102358.1
7001660	GCF_024610595.1_ASM2461059v1_CLST_1	0	sanntis	346493	355569	NRP	Isolate	GCF_024610595.1_ASM2461059v1	refseq	NZ_CP102358.1
7001661	GCF_024610595.1_ASM2461059v1_CLST_2	0	sanntis	378764	390832	RiPP	Isolate	GCF_024610595.1_ASM2461059v1	refseq	NZ_CP102358.1
7001662	GCF_024610595.1_ASM2461059v1_CLST_3	0	sanntis	710234	737093	Other	Isolate	GCF_024610595.1_ASM2461059v1	refseq	NZ_CP102358.1
7001663	GCF_024610595.1_ASM2461059v1_CLST_4	0	sanntis	1074532	1094856	Polyketide	Isolate	GCF_024610595.1_ASM2461059v1	refseq	NZ_CP102358.1
7001664	GCF_024610595.1_ASM2461059v1_CLST_5	0	sanntis	1914849	1921343	RiPP	Isolate	GCF_024610595.1_ASM2461059v1	refseq	NZ_CP102358.1
7001665	GCF_024610595.1_ASM2461059v1_CLST_6	0	sanntis	1984481	2004993	Saccharide	Isolate	GCF_024610595.1_ASM2461059v1	refseq	NZ_CP102358.1
7001666	GCF_024610595.1_ASM2461059v1_CLST_7	0	sanntis	2387537	2452314	NRP|Polyketide	Isolate	GCF_024610595.1_ASM2461059v1	refseq	NZ_CP102358.1
7001667	GCF_024610595.1_ASM2461059v1_CLST_8	0	sanntis	2721199	2748338	Other	Isolate	GCF_024610595.1_ASM2461059v1	refseq	NZ_CP102358.1
7001668	GCF_024610595.1_ASM2461059v1_CLST_9	0	sanntis	2957849	2958976	NRP	Isolate	GCF_024610595.1_ASM2461059v1	refseq	NZ_CP102358.1
7001669	GCF_024610595.1_ASM2461059v1_CLST_10	0	sanntis	2998727	3015396	Other	Isolate	GCF_024610595.1_ASM2461059v1	refseq	NZ_CP102358.1
7001670	GCF_024610595.1_ASM2461059v1_CLST_11	0	sanntis	3938493	3948289	Other	Isolate	GCF_024610595.1_ASM2461059v1	refseq	NZ_CP102358.1
7001671	GCF_024610595.1_ASM2461059v1_CLST_12	0	sanntis	4010308	4073379	NRP	Isolate	GCF_024610595.1_ASM2461059v1	refseq	NZ_CP102358.1
7001672	GCF_024610595.1_ASM2461059v1_CLST_13	0	sanntis	4567576	4596611	Saccharide	Isolate	GCF_024610595.1_ASM2461059v1	refseq	NZ_CP102358.1
7001673	GCF_024610595.1_ASM2461059v1_CLST_14	0	sanntis	4681707	4714987	NRP	Isolate	GCF_024610595.1_ASM2461059v1	refseq	NZ_CP102358.1
7001674	GCF_024610595.1_ASM2461059v1_CLST_15	0	sanntis	4809428	4837602	Saccharide	Isolate	GCF_024610595.1_ASM2461059v1	refseq	NZ_CP102358.1
7001675	GCF_024610595.1_ASM2461059v1_CLST_16	0	sanntis	4986535	4988334	Polyketide	Isolate	GCF_024610595.1_ASM2461059v1	refseq	NZ_CP102358.1
7001686	GCF_025447475.1_ASM2544747v1_CLST_0	0	sanntis	32595	67113	NRP	Isolate	GCF_025447475.1_ASM2544747v1	refseq	NZ_JAOEIZ010000012.1
7001689	GCF_025447475.1_ASM2544747v1_CLST_3	0	sanntis	19747	41375	Saccharide	Isolate	GCF_025447475.1_ASM2544747v1	refseq	NZ_JAOEIZ010000024.1
7001691	GCF_025447475.1_ASM2544747v1_CLST_5	0	sanntis	182667	184414	Polyketide	Isolate	GCF_025447475.1_ASM2544747v1	refseq	NZ_JAOEIZ010000009.1
7001693	GCF_025447475.1_ASM2544747v1_CLST_7	0	sanntis	138555	143588	RiPP	Isolate	GCF_025447475.1_ASM2544747v1	refseq	NZ_JAOEIZ010000003.1
7001695	GCF_025447475.1_ASM2544747v1_CLST_9	0	sanntis	206060	220729	NRP	Isolate	GCF_025447475.1_ASM2544747v1	refseq	NZ_JAOEIZ010000001.1
7001699	GCF_025447475.1_ASM2544747v1_CLST_13	10	sanntis	493	9231	NRP	Isolate	GCF_025447475.1_ASM2544747v1	refseq	NZ_JAOEIZ010000002.1
7001700	GCF_025447475.1_ASM2544747v1_CLST_14	0	sanntis	347153	369076	Other	Isolate	GCF_025447475.1_ASM2544747v1	refseq	NZ_JAOEIZ010000002.1
7001703	GCF_025447475.1_ASM2544747v1_CLST_17	0	sanntis	18767	128743	NRP	Isolate	GCF_025447475.1_ASM2544747v1	refseq	NZ_JAOEIZ010000010.1
7001706	GCF_025447475.1_ASM2544747v1_CLST_20	1	sanntis	90936	119583	NRP	Isolate	GCF_025447475.1_ASM2544747v1	refseq	NZ_JAOEIZ010000016.1
7001708	GCF_026616255.1_ASM2661625v1_CLST_0	0	sanntis	41841	90541	NRP	Isolate	GCF_026616255.1_ASM2661625v1	refseq	NZ_JANIGP010000006.1
7001711	GCF_026616255.1_ASM2661625v1_CLST_3	0	sanntis	121927	156970	Saccharide	Isolate	GCF_026616255.1_ASM2661625v1	refseq	NZ_JANIGP010000010.1
7001713	GCF_026616255.1_ASM2661625v1_CLST_5	10	sanntis	401	9483	NRP	Isolate	GCF_026616255.1_ASM2661625v1	refseq	NZ_JANIGP010000041.1
7001715	GCF_026616255.1_ASM2661625v1_CLST_7	0	sanntis	125377	160689	Polyketide	Isolate	GCF_026616255.1_ASM2661625v1	refseq	NZ_JANIGP010000001.1
7001716	GCF_026616255.1_ASM2661625v1_CLST_8	0	sanntis	878803	909390	Other	Isolate	GCF_026616255.1_ASM2661625v1	refseq	NZ_JANIGP010000001.1
7001718	GCF_026616255.1_ASM2661625v1_CLST_10	0	sanntis	59037	79069	Saccharide	Isolate	GCF_026616255.1_ASM2661625v1	refseq	NZ_JANIGP010000019.1
7001719	GCF_026616255.1_ASM2661625v1_CLST_11	10	sanntis	783	20759	Saccharide	Isolate	GCF_026616255.1_ASM2661625v1	refseq	NZ_JANIGP010000024.1
7001720	GCF_026616255.1_ASM2661625v1_CLST_12	0	sanntis	66548	78628	RiPP	Isolate	GCF_026616255.1_ASM2661625v1	refseq	NZ_JANIGP010000022.1
7001722	GCF_026616255.1_ASM2661625v1_CLST_14	10	sanntis	3	52382	NRP|Polyketide	Isolate	GCF_026616255.1_ASM2661625v1	refseq	NZ_JANIGP010000035.1
7001724	GCF_026616255.1_ASM2661625v1_CLST_16	0	sanntis	102590	127124	Polyketide	Isolate	GCF_026616255.1_ASM2661625v1	refseq	NZ_JANIGP010000013.1
7001727	GCF_026616255.1_ASM2661625v1_CLST_19	0	sanntis	81692	134586	NRP	Isolate	GCF_026616255.1_ASM2661625v1	refseq	NZ_JANIGP010000016.1
7001729	GCF_027571385.1_ASM2757138v1_CLST_0	0	sanntis	236026	248654	Saccharide	Isolate	GCF_027571385.1_ASM2757138v1	refseq	NZ_CP085636.1
7001730	GCF_027571385.1_ASM2757138v1_CLST_1	0	sanntis	388393	412095	Other	Isolate	GCF_027571385.1_ASM2757138v1	refseq	NZ_CP085636.1
7001731	GCF_027571385.1_ASM2757138v1_CLST_2	0	sanntis	813981	824579	Other	Isolate	GCF_027571385.1_ASM2757138v1	refseq	NZ_CP085636.1
7001732	GCF_027571385.1_ASM2757138v1_CLST_3	0	sanntis	982225	992745	RiPP	Isolate	GCF_027571385.1_ASM2757138v1	refseq	NZ_CP085636.1
7001733	GCF_027571385.1_ASM2757138v1_CLST_4	0	sanntis	2019862	2029506	RiPP	Isolate	GCF_027571385.1_ASM2757138v1	refseq	NZ_CP085636.1
7001734	GCF_027571385.1_ASM2757138v1_CLST_5	0	sanntis	2229373	2288538	Saccharide	Isolate	GCF_027571385.1_ASM2757138v1	refseq	NZ_CP085636.1
7001735	GCF_027571385.1_ASM2757138v1_CLST_6	0	sanntis	2377262	2386193	Polyketide	Isolate	GCF_027571385.1_ASM2757138v1	refseq	NZ_CP085636.1
7001736	GCF_027571385.1_ASM2757138v1_CLST_7	0	sanntis	3403291	3424103	Polyketide	Isolate	GCF_027571385.1_ASM2757138v1	refseq	NZ_CP085636.1
7001737	GCF_027571385.1_ASM2757138v1_CLST_8	0	sanntis	4235369	4259276	Other	Isolate	GCF_027571385.1_ASM2757138v1	refseq	NZ_CP085636.1
7001738	GCF_027571385.1_ASM2757138v1_CLST_9	0	sanntis	5115191	5125453	RiPP	Isolate	GCF_027571385.1_ASM2757138v1	refseq	NZ_CP085636.1
7001739	GCF_027571385.1_ASM2757138v1_CLST_10	0	sanntis	5142715	5156946	NRP	Isolate	GCF_027571385.1_ASM2757138v1	refseq	NZ_CP085636.1
7001749	GCF_027947545.2_ASM2794754v2_CLST_0	0	sanntis	29315	226267	Polyketide	Isolate	GCF_027947545.2_ASM2794754v2	refseq	NZ_JABXJJ020000009.1
7001751	GCF_027947545.2_ASM2794754v2_CLST_2	0	sanntis	97849	107567	Polyketide	Isolate	GCF_027947545.2_ASM2794754v2	refseq	NZ_JABXJJ020000010.1
7001752	GCF_027947545.2_ASM2794754v2_CLST_3	10	sanntis	312	29144	NRP|Polyketide	Isolate	GCF_027947545.2_ASM2794754v2	refseq	NZ_JABXJJ020000017.1
7001753	GCF_027947545.2_ASM2794754v2_CLST_4	0	sanntis	103437	145950	NRP|Polyketide	Isolate	GCF_027947545.2_ASM2794754v2	refseq	NZ_JABXJJ020000017.1
7001754	GCF_027947545.2_ASM2794754v2_CLST_5	1	sanntis	150543	191412	Polyketide	Isolate	GCF_027947545.2_ASM2794754v2	refseq	NZ_JABXJJ020000017.1
7001757	GCF_027947545.2_ASM2794754v2_CLST_8	0	sanntis	54633	112686	NRP|Polyketide	Isolate	GCF_027947545.2_ASM2794754v2	refseq	NZ_JABXJJ020000018.1
7001758	GCF_027947545.2_ASM2794754v2_CLST_9	0	sanntis	118973	152585	Polyketide	Isolate	GCF_027947545.2_ASM2794754v2	refseq	NZ_JABXJJ020000018.1
7001759	GCF_027947545.2_ASM2794754v2_CLST_10	1	sanntis	162543	190059	Other	Isolate	GCF_027947545.2_ASM2794754v2	refseq	NZ_JABXJJ020000018.1
7001763	GCF_027947545.2_ASM2794754v2_CLST_14	10	sanntis	83	92937	Other|Polyketide|Saccharide	Isolate	GCF_027947545.2_ASM2794754v2	refseq	NZ_JABXJJ020000004.1
7001764	GCF_027947545.2_ASM2794754v2_CLST_15	0	sanntis	119285	213652	Polyketide	Isolate	GCF_027947545.2_ASM2794754v2	refseq	NZ_JABXJJ020000004.1
7001765	GCF_027947545.2_ASM2794754v2_CLST_16	1	sanntis	242810	277576	Terpene	Isolate	GCF_027947545.2_ASM2794754v2	refseq	NZ_JABXJJ020000004.1
7001769	GCF_027947545.2_ASM2794754v2_CLST_20	10	sanntis	1	100142	NRP|Polyketide	Isolate	GCF_027947545.2_ASM2794754v2	refseq	NZ_JABXJJ020000006.1
7001770	GCF_027947545.2_ASM2794754v2_CLST_21	1	sanntis	141029	239304	Polyketide	Isolate	GCF_027947545.2_ASM2794754v2	refseq	NZ_JABXJJ020000006.1
7001775	GCF_027947545.2_ASM2794754v2_CLST_26	11	sanntis	2	14049	Polyketide	Isolate	GCF_027947545.2_ASM2794754v2	refseq	NZ_JABXJJ020000079.1
7001777	GCF_027947545.2_ASM2794754v2_CLST_28	10	sanntis	451	80684	Polyketide	Isolate	GCF_027947545.2_ASM2794754v2	refseq	NZ_JABXJJ020000008.1
7001779	GCF_027947545.2_ASM2794754v2_CLST_30	11	sanntis	2	53651	Polyketide	Isolate	GCF_027947545.2_ASM2794754v2	refseq	NZ_JABXJJ020000055.1
7001781	GCF_027947545.2_ASM2794754v2_CLST_32	10	sanntis	276	11700	Other	Isolate	GCF_027947545.2_ASM2794754v2	refseq	NZ_JABXJJ020000074.1
7001782	GCF_027947545.2_ASM2794754v2_CLST_33	0	sanntis	21060	79827	Polyketide|Saccharide	Isolate	GCF_027947545.2_ASM2794754v2	refseq	NZ_JABXJJ020000031.1
7001784	GCF_027947545.2_ASM2794754v2_CLST_35	11	sanntis	2	22674	Polyketide	Isolate	GCF_027947545.2_ASM2794754v2	refseq	NZ_JABXJJ020000073.1
7001786	GCF_027947545.2_ASM2794754v2_CLST_37	10	sanntis	3	59632	NRP|Polyketide	Isolate	GCF_027947545.2_ASM2794754v2	refseq	NZ_JABXJJ020000019.1
7001787	GCF_027947545.2_ASM2794754v2_CLST_38	0	sanntis	69974	109380	NRP	Isolate	GCF_027947545.2_ASM2794754v2	refseq	NZ_JABXJJ020000019.1
7001788	GCF_027947545.2_ASM2794754v2_CLST_39	1	sanntis	112264	186120	NRP|Polyketide	Isolate	GCF_027947545.2_ASM2794754v2	refseq	NZ_JABXJJ020000019.1
7001791	GCF_027947545.2_ASM2794754v2_CLST_42	1	sanntis	104242	124660	NRP	Isolate	GCF_027947545.2_ASM2794754v2	refseq	NZ_JABXJJ020000027.1
7001793	GCF_027947545.2_ASM2794754v2_CLST_44	1	sanntis	41875	107423	NRP|Polyketide	Isolate	GCF_027947545.2_ASM2794754v2	refseq	NZ_JABXJJ020000034.1
7001795	GCF_027947545.2_ASM2794754v2_CLST_46	0	sanntis	27323	46043	RiPP	Isolate	GCF_027947545.2_ASM2794754v2	refseq	NZ_JABXJJ020000046.1
7001796	GCF_027947545.2_ASM2794754v2_CLST_47	0	sanntis	40367	58014	Other	Isolate	GCF_027947545.2_ASM2794754v2	refseq	NZ_JABXJJ020000042.1
7001800	GCF_027947545.2_ASM2794754v2_CLST_51	11	sanntis	12	23883	NRP|Polyketide	Isolate	GCF_027947545.2_ASM2794754v2	refseq	NZ_JABXJJ020000071.1
7001802	GCF_027947545.2_ASM2794754v2_CLST_53	0	sanntis	34143	44152	Other	Isolate	GCF_027947545.2_ASM2794754v2	refseq	NZ_JABXJJ020000040.1
7001804	GCF_027947545.2_ASM2794754v2_CLST_55	11	sanntis	483	106380	NRP|Polyketide	Isolate	GCF_027947545.2_ASM2794754v2	refseq	NZ_JABXJJ020000035.1
7001806	GCF_027947545.2_ASM2794754v2_CLST_57	10	sanntis	128	41421	NRP	Isolate	GCF_027947545.2_ASM2794754v2	refseq	NZ_JABXJJ020000007.1
7001807	GCF_027947545.2_ASM2794754v2_CLST_58	0	sanntis	90913	104458	RiPP	Isolate	GCF_027947545.2_ASM2794754v2	refseq	NZ_JABXJJ020000007.1
7001808	GCF_027947545.2_ASM2794754v2_CLST_59	0	sanntis	164335	214614	Terpene	Isolate	GCF_027947545.2_ASM2794754v2	refseq	NZ_JABXJJ020000007.1
7001813	GCF_027947545.2_ASM2794754v2_CLST_64	0	sanntis	89035	110913	Polyketide	Isolate	GCF_027947545.2_ASM2794754v2	refseq	NZ_JABXJJ020000002.1
7001814	GCF_027947545.2_ASM2794754v2_CLST_65	11	sanntis	3	57901	NRP	Isolate	GCF_027947545.2_ASM2794754v2	refseq	NZ_JABXJJ020000053.1
7001816	GCF_027947545.2_ASM2794754v2_CLST_67	0	sanntis	87300	92436	Other	Isolate	GCF_027947545.2_ASM2794754v2	refseq	NZ_JABXJJ020000036.1
7001818	GCF_027947545.2_ASM2794754v2_CLST_69	1	sanntis	183177	198925	Other	Isolate	GCF_027947545.2_ASM2794754v2	refseq	NZ_JABXJJ020000015.1
7001820	GCF_027947545.2_ASM2794754v2_CLST_71	1	sanntis	32650	109748	NRP|Polyketide	Isolate	GCF_027947545.2_ASM2794754v2	refseq	NZ_JABXJJ020000032.1
7001823	GCF_027947545.2_ASM2794754v2_CLST_74	11	sanntis	140	46530	Polyketide	Isolate	GCF_027947545.2_ASM2794754v2	refseq	NZ_JABXJJ020000058.1
7001825	GCF_027947545.2_ASM2794754v2_CLST_76	11	sanntis	1	32716	NRP|Polyketide	Isolate	GCF_027947545.2_ASM2794754v2	refseq	NZ_JABXJJ020000067.1
7001827	GCF_027947545.2_ASM2794754v2_CLST_78	11	sanntis	89	81423	NRP|Polyketide	Isolate	GCF_027947545.2_ASM2794754v2	refseq	NZ_JABXJJ020000043.1
7001829	GCF_027947545.2_ASM2794754v2_CLST_80	11	sanntis	648	11105	Polyketide	Isolate	GCF_027947545.2_ASM2794754v2	refseq	NZ_JABXJJ020000081.1
7001830	GCF_027947545.2_ASM2794754v2_CLST_81	0	sanntis	15456	23372	Other	Isolate	GCF_027947545.2_ASM2794754v2	refseq	NZ_JABXJJ020000048.1
7001831	GCF_027947545.2_ASM2794754v2_CLST_82	0	sanntis	43601	94937	RiPP	Isolate	GCF_027947545.2_ASM2794754v2	refseq	NZ_JABXJJ020000012.1
7001833	GCF_027947545.2_ASM2794754v2_CLST_84	0	sanntis	7443	55729	NRP|Polyketide	Isolate	GCF_027947545.2_ASM2794754v2	refseq	NZ_JABXJJ020000052.1
7001834	GCF_027947545.2_ASM2794754v2_CLST_85	0	sanntis	11311	52229	Polyketide	Isolate	GCF_027947545.2_ASM2794754v2	refseq	NZ_JABXJJ020000044.1
7001836	GCF_027947545.2_ASM2794754v2_CLST_87	10	sanntis	494	29394	NRP	Isolate	GCF_027947545.2_ASM2794754v2	refseq	NZ_JABXJJ020000060.1
7001838	GCF_027947545.2_ASM2794754v2_CLST_89	10	sanntis	152	45287	Terpene	Isolate	GCF_027947545.2_ASM2794754v2	refseq	NZ_JABXJJ020000021.1
7001839	GCF_027947545.2_ASM2794754v2_CLST_90	0	sanntis	83770	93152	Terpene	Isolate	GCF_027947545.2_ASM2794754v2	refseq	NZ_JABXJJ020000021.1
7001841	GCF_027947545.2_ASM2794754v2_CLST_92	10	sanntis	438	33141	Terpene	Isolate	GCF_027947545.2_ASM2794754v2	refseq	NZ_JABXJJ020000024.1
7001843	GCF_027947545.2_ASM2794754v2_CLST_94	1	sanntis	24109	77868	RiPP	Isolate	GCF_027947545.2_ASM2794754v2	refseq	NZ_JABXJJ020000047.1
7001845	GCF_027947545.2_ASM2794754v2_CLST_96	10	sanntis	481	27797	NRP	Isolate	GCF_027947545.2_ASM2794754v2	refseq	NZ_JABXJJ020000001.1
7001846	GCF_027947545.2_ASM2794754v2_CLST_97	0	sanntis	148441	195109	NRP	Isolate	GCF_027947545.2_ASM2794754v2	refseq	NZ_JABXJJ020000001.1
7001847	GCF_027947545.2_ASM2794754v2_CLST_98	0	sanntis	202124	305606	NRP|Polyketide	Isolate	GCF_027947545.2_ASM2794754v2	refseq	NZ_JABXJJ020000001.1
7001848	GCF_027947545.2_ASM2794754v2_CLST_99	0	sanntis	316627	404721	NRP	Isolate	GCF_027947545.2_ASM2794754v2	refseq	NZ_JABXJJ020000001.1
7001852	GCF_027947545.2_ASM2794754v2_CLST_103	10	sanntis	3	162667	Polyketide	Isolate	GCF_027947545.2_ASM2794754v2	refseq	NZ_JABXJJ020000005.1
7001855	GCF_028656835.1_ASM2865683v1_CLST_1	10	sanntis	107	47581	NRP	Isolate	GCF_028656835.1_ASM2865683v1	refseq	NZ_JAMDHE010000065.1
7001859	GCF_028656835.1_ASM2865683v1_CLST_5	1	sanntis	82915	111562	NRP	Isolate	GCF_028656835.1_ASM2865683v1	refseq	NZ_JAMDHE010000031.1
7001861	GCF_028656835.1_ASM2865683v1_CLST_7	11	sanntis	82	7974	NRP	Isolate	GCF_028656835.1_ASM2865683v1	refseq	NZ_JAMDHE010000063.1
7001863	GCF_028656835.1_ASM2865683v1_CLST_9	10	sanntis	3	25177	NRP	Isolate	GCF_028656835.1_ASM2865683v1	refseq	NZ_JAMDHE010000033.1
7001866	GCF_028656835.1_ASM2865683v1_CLST_12	10	sanntis	574	9310	NRP	Isolate	GCF_028656835.1_ASM2865683v1	refseq	NZ_JAMDHE010000047.1
7001868	GCF_028656835.1_ASM2865683v1_CLST_14	0	sanntis	138516	144763	RiPP	Isolate	GCF_028656835.1_ASM2865683v1	refseq	NZ_JAMDHE010000002.1
7001869	GCF_028656835.1_ASM2865683v1_CLST_15	0	sanntis	25908	45809	Other	Isolate	GCF_028656835.1_ASM2865683v1	refseq	NZ_JAMDHE010000050.1
7001871	GCF_028656835.1_ASM2865683v1_CLST_17	11	sanntis	1	15275	NRP	Isolate	GCF_028656835.1_ASM2865683v1	refseq	NZ_JAMDHE010000062.1
7001873	GCF_028656835.1_ASM2865683v1_CLST_19	0	sanntis	59981	80563	Other	Isolate	GCF_028656835.1_ASM2865683v1	refseq	NZ_JAMDHE010000005.1
7001876	GCF_028656835.1_ASM2865683v1_CLST_22	0	sanntis	197299	225449	Polyketide	Isolate	GCF_028656835.1_ASM2865683v1	refseq	NZ_JAMDHE010000016.1
7001878	GCF_028656855.1_ASM2865685v1_CLST_0	0	sanntis	60125	80707	Other	Isolate	GCF_028656855.1_ASM2865685v1	refseq	NZ_JAMDHD010000009.1
7001881	GCF_028656855.1_ASM2865685v1_CLST_3	11	sanntis	83	7975	NRP	Isolate	GCF_028656855.1_ASM2865685v1	refseq	NZ_JAMDHD010000012.1
7001883	GCF_028656855.1_ASM2865685v1_CLST_5	10	sanntis	3	14519	NRP	Isolate	GCF_028656855.1_ASM2865685v1	refseq	NZ_JAMDHD010000008.1
7001885	GCF_028656855.1_ASM2865685v1_CLST_7	0	sanntis	21647	42188	Other	Isolate	GCF_028656855.1_ASM2865685v1	refseq	NZ_JAMDHD010000049.1
7001887	GCF_028656855.1_ASM2865685v1_CLST_9	10	sanntis	463	9199	NRP	Isolate	GCF_028656855.1_ASM2865685v1	refseq	NZ_JAMDHD010000046.1
7001889	GCF_028656855.1_ASM2865685v1_CLST_11	0	sanntis	199207	225093	Polyketide	Isolate	GCF_028656855.1_ASM2865685v1	refseq	NZ_JAMDHD010000022.1
7001891	GCF_028656855.1_ASM2865685v1_CLST_13	10	sanntis	313	29728	NRP	Isolate	GCF_028656855.1_ASM2865685v1	refseq	NZ_JAMDHD010000021.1
7001893	GCF_028656855.1_ASM2865685v1_CLST_15	10	sanntis	1	25178	NRP	Isolate	GCF_028656855.1_ASM2865685v1	refseq	NZ_JAMDHD010000035.1
7001898	GCF_028656855.1_ASM2865685v1_CLST_20	0	sanntis	18807	70360	NRP	Isolate	GCF_028656855.1_ASM2865685v1	refseq	NZ_JAMDHD010000058.1
7001901	GCF_028656915.1_ASM2865691v1_CLST_0	0	sanntis	79762	82091	Polyketide	Isolate	GCF_028656915.1_ASM2865691v1	refseq	NZ_JAMDHA010000023.1
7001904	GCF_028656915.1_ASM2865691v1_CLST_3	0	sanntis	27109	33627	RiPP	Isolate	GCF_028656915.1_ASM2865691v1	refseq	NZ_JAMDHA010000002.1
7001905	GCF_028656915.1_ASM2865691v1_CLST_4	0	sanntis	135091	143547	Other	Isolate	GCF_028656915.1_ASM2865691v1	refseq	NZ_JAMDHA010000002.1
7001906	GCF_028656915.1_ASM2865691v1_CLST_5	1	sanntis	259589	277447	Saccharide	Isolate	GCF_028656915.1_ASM2865691v1	refseq	NZ_JAMDHA010000010.1
7001909	GCF_028656915.1_ASM2865691v1_CLST_8	10	sanntis	382	44351	NRP	Isolate	GCF_028656915.1_ASM2865691v1	refseq	NZ_JAMDHA010000032.1
7001911	GCF_028656915.1_ASM2865691v1_CLST_10	10	sanntis	665	14179	NRP	Isolate	GCF_028656915.1_ASM2865691v1	refseq	NZ_JAMDHA010000055.1
7001913	GCF_028656915.1_ASM2865691v1_CLST_12	0	sanntis	39873	63501	Other	Isolate	GCF_028656915.1_ASM2865691v1	refseq	NZ_JAMDHA010000017.1
7001915	GCF_028656915.1_ASM2865691v1_CLST_14	0	sanntis	59348	84418	Saccharide	Isolate	GCF_028656915.1_ASM2865691v1	refseq	NZ_JAMDHA010000029.1
7001916	GCF_028656915.1_ASM2865691v1_CLST_15	0	sanntis	68362	121156	NRP	Isolate	GCF_028656915.1_ASM2865691v1	refseq	NZ_JAMDHA010000014.1
7001918	GCF_028657015.1_ASM2865701v1_CLST_0	0	sanntis	59995	81952	Other	Isolate	GCF_028657015.1_ASM2865701v1	refseq	NZ_JAMDGV010000005.1
7001920	GCF_028657015.1_ASM2865701v1_CLST_2	10	sanntis	164	28251	Saccharide	Isolate	GCF_028657015.1_ASM2865701v1	refseq	NZ_JAMDGV010000068.1
7001921	GCF_028657015.1_ASM2865701v1_CLST_3	10	sanntis	2	25632	NRP	Isolate	GCF_028657015.1_ASM2865701v1	refseq	NZ_JAMDGV010000047.1
7001926	GCF_028657015.1_ASM2865701v1_CLST_8	10	sanntis	76	26352	NRP	Isolate	GCF_028657015.1_ASM2865701v1	refseq	NZ_JAMDGV010000013.1
7001928	GCF_028657015.1_ASM2865701v1_CLST_10	10	sanntis	78	19698	Saccharide	Isolate	GCF_028657015.1_ASM2865701v1	refseq	NZ_JAMDGV010000003.1
7001929	GCF_028657015.1_ASM2865701v1_CLST_11	0	sanntis	66980	69996	Polyketide	Isolate	GCF_028657015.1_ASM2865701v1	refseq	NZ_JAMDGV010000024.1
7001933	GCF_028657015.1_ASM2865701v1_CLST_15	0	sanntis	114208	126763	Other	Isolate	GCF_028657015.1_ASM2865701v1	refseq	NZ_JAMDGV010000018.1
7001936	GCF_028657015.1_ASM2865701v1_CLST_18	11	sanntis	1	26767	NRP	Isolate	GCF_028657015.1_ASM2865701v1	refseq	NZ_JAMDGV010000012.1
7001938	GCF_028657015.1_ASM2865701v1_CLST_20	0	sanntis	93219	96619	RiPP	Isolate	GCF_028657015.1_ASM2865701v1	refseq	NZ_JAMDGV010000027.1
7001940	GCF_028657155.1_ASM2865715v1_CLST_0	0	sanntis	110810	115843	RiPP	Isolate	GCF_028657155.1_ASM2865715v1	refseq	NZ_JAMDGQ010000007.1
7001942	GCF_028657155.1_ASM2865715v1_CLST_2	10	sanntis	67	2521	Other	Isolate	GCF_028657155.1_ASM2865715v1	refseq	NZ_JAMDGQ010000082.1
7001943	GCF_028657155.1_ASM2865715v1_CLST_3	0	sanntis	30891	32638	Polyketide	Isolate	GCF_028657155.1_ASM2865715v1	refseq	NZ_JAMDGQ010000036.1
7001946	GCF_028657155.1_ASM2865715v1_CLST_6	0	sanntis	61833	168032	NRP	Isolate	GCF_028657155.1_ASM2865715v1	refseq	NZ_JAMDGQ010000029.1
7001951	GCF_028657155.1_ASM2865715v1_CLST_11	0	sanntis	114408	135957	Polyketide	Isolate	GCF_028657155.1_ASM2865715v1	refseq	NZ_JAMDGQ010000003.1
7001953	GCF_028657155.1_ASM2865715v1_CLST_13	10	sanntis	2	12234	Other	Isolate	GCF_028657155.1_ASM2865715v1	refseq	NZ_JAMDGQ010000083.1
7001954	GCF_028657155.1_ASM2865715v1_CLST_14	10	sanntis	2	12910	Other	Isolate	GCF_028657155.1_ASM2865715v1	refseq	NZ_JAMDGQ010000004.1
7001956	GCF_028657155.1_ASM2865715v1_CLST_16	1	sanntis	108423	111065	Other	Isolate	GCF_028657155.1_ASM2865715v1	refseq	NZ_JAMDGQ010000060.1
7001959	GCF_028657155.1_ASM2865715v1_CLST_19	10	sanntis	4229	12967	NRP	Isolate	GCF_028657155.1_ASM2865715v1	refseq	NZ_JAMDGQ010000077.1
7001961	GCF_029960545.1_ASM2996054v1_CLST_0	1	sanntis	67212	76919	NRP	Isolate	GCF_029960545.1_ASM2996054v1	refseq	NZ_JASBQT010000028.1
7001964	GCF_029960545.1_ASM2996054v1_CLST_3	0	sanntis	113834	126736	Polyketide	Isolate	GCF_029960545.1_ASM2996054v1	refseq	NZ_JASBQT010000014.1
7001967	GCF_029960545.1_ASM2996054v1_CLST_6	0	sanntis	21334	38732	Saccharide	Isolate	GCF_029960545.1_ASM2996054v1	refseq	NZ_JASBQT010000046.1
7001969	GCF_029960545.1_ASM2996054v1_CLST_8	0	sanntis	60030	81967	Other	Isolate	GCF_029960545.1_ASM2996054v1	refseq	NZ_JASBQT010000002.1
7001972	GCF_029960545.1_ASM2996054v1_CLST_11	10	sanntis	121	29536	NRP	Isolate	GCF_029960545.1_ASM2996054v1	refseq	NZ_JASBQT010000032.1
7001975	GCF_029960545.1_ASM2996054v1_CLST_14	0	sanntis	9634	26422	Saccharide	Isolate	GCF_029960545.1_ASM2996054v1	refseq	NZ_JASBQT010000043.1
7001976	GCF_029960545.1_ASM2996054v1_CLST_15	0	sanntis	60628	62375	Polyketide	Isolate	GCF_029960545.1_ASM2996054v1	refseq	NZ_JASBQT010000005.1
7001978	GCF_029960545.1_ASM2996054v1_CLST_17	1	sanntis	63668	150463	NRP	Isolate	GCF_029960545.1_ASM2996054v1	refseq	NZ_JASBQT010000013.1
7001981	GCF_030324345.1_ASM3032434v1_CLST_0	0	sanntis	32741	51193	Saccharide	Isolate	GCF_030324345.1_ASM3032434v1	refseq	NZ_JACAGF010000018.1
7001983	GCF_030324345.1_ASM3032434v1_CLST_2	10	sanntis	64	5917	Terpene	Isolate	GCF_030324345.1_ASM3032434v1	refseq	NZ_JACAGF010000026.1
7001985	GCF_030324345.1_ASM3032434v1_CLST_4	0	sanntis	95249	131608	Polyketide	Isolate	GCF_030324345.1_ASM3032434v1	refseq	NZ_JACAGF010000004.1
7001987	GCF_030324345.1_ASM3032434v1_CLST_6	0	sanntis	86438	111501	Saccharide	Isolate	GCF_030324345.1_ASM3032434v1	refseq	NZ_JACAGF010000007.1
7001988	GCF_030324375.1_ASM3032437v1_CLST_0	1	sanntis	52003	74195	Polyketide	Isolate	GCF_030324375.1_ASM3032437v1	refseq	NZ_JACAGG010000014.1
7001990	GCF_030324375.1_ASM3032437v1_CLST_2	1	sanntis	27285	38048	Polyketide	Isolate	GCF_030324375.1_ASM3032437v1	refseq	NZ_JACAGG010000029.1
7001992	GCF_030324375.1_ASM3032437v1_CLST_4	0	sanntis	3474	22610	Saccharide	Isolate	GCF_030324375.1_ASM3032437v1	refseq	NZ_JACAGG010000024.1
7001993	GCF_030324375.1_ASM3032437v1_CLST_5	0	sanntis	12506	17859	Terpene	Isolate	GCF_030324375.1_ASM3032437v1	refseq	NZ_JACAGG010000043.1
7001996	GCF_030324485.1_ASM3032448v1_CLST_1	0	sanntis	503104	530110	Polyketide	Isolate	GCF_030324485.1_ASM3032448v1	refseq	NZ_JACAGL010000001.1
7001997	GCF_030324485.1_ASM3032448v1_CLST_2	0	sanntis	542955	567721	Saccharide	Isolate	GCF_030324485.1_ASM3032448v1	refseq	NZ_JACAGL010000001.1
7001999	GCF_030324485.1_ASM3032448v1_CLST_4	0	sanntis	15278	20611	Terpene	Isolate	GCF_030324485.1_ASM3032448v1	refseq	NZ_JACAGL010000004.1
7002000	GCF_030324485.1_ASM3032448v1_CLST_5	0	sanntis	122716	139780	Other	Isolate	GCF_030324485.1_ASM3032448v1	refseq	NZ_JACAGL010000004.1
7002002	GCF_030324485.1_ASM3032448v1_CLST_7	0	sanntis	151530	153682	RiPP	Isolate	GCF_030324485.1_ASM3032448v1	refseq	NZ_JACAGL010000007.1
7002004	GCF_030324495.1_ASM3032449v1_CLST_0	0	sanntis	62781	90441	Saccharide	Isolate	GCF_030324495.1_ASM3032449v1	refseq	NZ_JACAGN010000001.1
7002005	GCF_030324495.1_ASM3032449v1_CLST_1	0	sanntis	101681	135348	Polyketide	Isolate	GCF_030324495.1_ASM3032449v1	refseq	NZ_JACAGN010000001.1
7002007	GCF_030324495.1_ASM3032449v1_CLST_3	0	sanntis	15278	20611	Terpene	Isolate	GCF_030324495.1_ASM3032449v1	refseq	NZ_JACAGN010000009.1
7002008	GCF_030324495.1_ASM3032449v1_CLST_4	1	sanntis	122716	139909	Other	Isolate	GCF_030324495.1_ASM3032449v1	refseq	NZ_JACAGN010000009.1
7002011	GCF_030324495.1_ASM3032449v1_CLST_7	0	sanntis	148428	150580	RiPP	Isolate	GCF_030324495.1_ASM3032449v1	refseq	NZ_JACAGN010000007.1
7002015	GCF_030324525.1_ASM3032452v1_CLST_2	0	sanntis	62781	90441	Saccharide	Isolate	GCF_030324525.1_ASM3032452v1	refseq	NZ_JACAGM010000001.1
7002016	GCF_030324525.1_ASM3032452v1_CLST_3	0	sanntis	101681	135325	Polyketide	Isolate	GCF_030324525.1_ASM3032452v1	refseq	NZ_JACAGM010000001.1
7002018	GCF_030324525.1_ASM3032452v1_CLST_5	10	sanntis	559	17752	Other	Isolate	GCF_030324525.1_ASM3032452v1	refseq	NZ_JACAGM010000008.1
7002019	GCF_030324525.1_ASM3032452v1_CLST_6	0	sanntis	119857	125938	Terpene	Isolate	GCF_030324525.1_ASM3032452v1	refseq	NZ_JACAGM010000008.1
7002022	GCF_030325485.1_ASM3032548v1_CLST_1	10	sanntis	605	22799	Other	Isolate	GCF_030325485.1_ASM3032548v1	refseq	NZ_JACAIJ010000021.1
7002025	GCF_030325485.1_ASM3032548v1_CLST_4	0	sanntis	55118	78079	Saccharide	Isolate	GCF_030325485.1_ASM3032548v1	refseq	NZ_JACAIJ010000013.1
7002026	GCF_030325485.1_ASM3032548v1_CLST_5	0	sanntis	52267	71368	Other	Isolate	GCF_030325485.1_ASM3032548v1	refseq	NZ_JACAIJ010000010.1
7002029	GCF_030325485.1_ASM3032548v1_CLST_8	0	sanntis	84063	145822	NRP	Isolate	GCF_030325485.1_ASM3032548v1	refseq	NZ_JACAIJ010000007.1
7002032	GCF_030325625.1_ASM3032562v1_CLST_1	0	sanntis	289422	296898	RiPP	Isolate	GCF_030325625.1_ASM3032562v1	refseq	NZ_JACAIS010000007.1
7002033	GCF_030325625.1_ASM3032562v1_CLST_2	0	sanntis	321783	353782	Polyketide	Isolate	GCF_030325625.1_ASM3032562v1	refseq	NZ_JACAIS010000004.1
7002035	GCF_030325625.1_ASM3032562v1_CLST_4	0	sanntis	19367	70347	Saccharide	Isolate	GCF_030325625.1_ASM3032562v1	refseq	NZ_JACAIS010000009.1
7002036	GCF_030325625.1_ASM3032562v1_CLST_5	0	sanntis	232286	240133	Terpene	Isolate	GCF_030325625.1_ASM3032562v1	refseq	NZ_JACAIS010000009.1
7002039	GCF_030326445.1_ASM3032644v1_CLST_0	0	sanntis	62155	80691	Saccharide	Isolate	GCF_030326445.1_ASM3032644v1	refseq	NZ_JACAKI010000003.1
7002040	GCF_030326445.1_ASM3032644v1_CLST_1	0	sanntis	101140	131611	Polyketide	Isolate	GCF_030326445.1_ASM3032644v1	refseq	NZ_JACAKI010000003.1
7002042	GCF_030326445.1_ASM3032644v1_CLST_3	10	sanntis	2	26600	Other	Isolate	GCF_030326445.1_ASM3032644v1	refseq	NZ_JACAKI010000014.1
7002043	GCF_030326445.1_ASM3032644v1_CLST_4	0	sanntis	67141	83877	RiPP	Isolate	GCF_030326445.1_ASM3032644v1	refseq	NZ_JACAKI010000006.1
7002045	GCF_030326445.1_ASM3032644v1_CLST_6	1	sanntis	54426	65886	RiPP	Isolate	GCF_030326445.1_ASM3032644v1	refseq	NZ_JACAKI010000020.1
7002047	GCF_030326445.1_ASM3032644v1_CLST_8	0	sanntis	51347	54723	RiPP	Isolate	GCF_030326445.1_ASM3032644v1	refseq	NZ_JACAKI010000010.1
7002048	GCF_030328185.1_ASM3032818v1_CLST_0	0	sanntis	60495	65849	Terpene	Isolate	GCF_030328185.1_ASM3032818v1	refseq	NZ_JACALO010000009.1
7002050	GCF_030328185.1_ASM3032818v1_CLST_2	10	sanntis	976	22597	Saccharide	Isolate	GCF_030328185.1_ASM3032818v1	refseq	NZ_JACALO010000007.1
7002051	GCF_030328185.1_ASM3032818v1_CLST_3	1	sanntis	51793	76532	Saccharide	Isolate	GCF_030328185.1_ASM3032818v1	refseq	NZ_JACALO010000008.1
7002052	GCF_030328185.1_ASM3032818v1_CLST_4	0	sanntis	26239	32042	Saccharide	Isolate	GCF_030328185.1_ASM3032818v1	refseq	NZ_JACALO010000002.1
7002053	GCF_030328185.1_ASM3032818v1_CLST_5	0	sanntis	11171	44248	Polyketide	Isolate	GCF_030328185.1_ASM3032818v1	refseq	NZ_JACALO010000026.1
7002055	GCF_030328205.1_ASM3032820v1_CLST_0	10	sanntis	94	36313	Polyketide	Isolate	GCF_030328205.1_ASM3032820v1	refseq	NZ_JACALP010000024.1
7002057	GCF_030328205.1_ASM3032820v1_CLST_2	0	sanntis	56248	82347	Saccharide	Isolate	GCF_030328205.1_ASM3032820v1	refseq	NZ_JACALP010000002.1
7002058	GCF_030328205.1_ASM3032820v1_CLST_3	0	sanntis	102297	108100	Saccharide	Isolate	GCF_030328205.1_ASM3032820v1	refseq	NZ_JACALP010000001.1
7002059	GCF_030328205.1_ASM3032820v1_CLST_4	0	sanntis	60506	65860	Terpene	Isolate	GCF_030328205.1_ASM3032820v1	refseq	NZ_JACALP010000011.1
7002061	GCF_030328985.1_ASM3032898v1_CLST_0	0	sanntis	100188	119979	NRP	Isolate	GCF_030328985.1_ASM3032898v1	refseq	NZ_JACANC010000017.1
7002062	GCF_030328985.1_ASM3032898v1_CLST_1	0	sanntis	48891	70396	Polyketide	Isolate	GCF_030328985.1_ASM3032898v1	refseq	NZ_JACANC010000027.1
7002063	GCF_030328985.1_ASM3032898v1_CLST_2	10	sanntis	85	7031	NRP	Isolate	GCF_030328985.1_ASM3032898v1	refseq	NZ_JACANC010000034.1
7002065	GCF_030328985.1_ASM3032898v1_CLST_4	10	sanntis	491	17453	NRP	Isolate	GCF_030328985.1_ASM3032898v1	refseq	NZ_JACANC010000047.1
7002067	GCF_030328985.1_ASM3032898v1_CLST_6	11	sanntis	1	15744	NRP	Isolate	GCF_030328985.1_ASM3032898v1	refseq	NZ_JACANC010000057.1
7002071	GCF_030328985.1_ASM3032898v1_CLST_10	0	sanntis	35607	68271	Saccharide	Isolate	GCF_030328985.1_ASM3032898v1	refseq	NZ_JACANC010000012.1
7002073	GCF_030328985.1_ASM3032898v1_CLST_12	0	sanntis	68114	74906	NRP	Isolate	GCF_030328985.1_ASM3032898v1	refseq	NZ_JACANC010000019.1
7002075	GCF_030328985.1_ASM3032898v1_CLST_14	10	sanntis	1	15690	NRP	Isolate	GCF_030328985.1_ASM3032898v1	refseq	NZ_JACANC010000003.1
7002076	GCF_030328985.1_ASM3032898v1_CLST_15	0	sanntis	152368	170194	Polyketide	Isolate	GCF_030328985.1_ASM3032898v1	refseq	NZ_JACANC010000003.1
7002079	GCF_030329285.1_ASM3032928v1_CLST_1	0	sanntis	157276	166381	NRP	Isolate	GCF_030329285.1_ASM3032928v1	refseq	NZ_JACANR010000004.1
7002082	GCF_030329285.1_ASM3032928v1_CLST_4	0	sanntis	40795	60971	Other	Isolate	GCF_030329285.1_ASM3032928v1	refseq	NZ_JACANR010000008.1
7002086	GCF_030329285.1_ASM3032928v1_CLST_8	11	sanntis	214	19389	Saccharide	Isolate	GCF_030329285.1_ASM3032928v1	refseq	NZ_JACANR010000026.1
7002087	GCF_030329285.1_ASM3032928v1_CLST_9	0	sanntis	76794	86123	RiPP	Isolate	GCF_030329285.1_ASM3032928v1	refseq	NZ_JACANR010000009.1
7002088	GCF_030329305.1_ASM3032930v1_CLST_0	0	sanntis	46948	67124	Other	Isolate	GCF_030329305.1_ASM3032930v1	refseq	NZ_JACANS010000015.1
7002093	GCF_030329305.1_ASM3032930v1_CLST_5	0	sanntis	76794	86123	RiPP	Isolate	GCF_030329305.1_ASM3032930v1	refseq	NZ_JACANS010000011.1
7002094	GCF_030329305.1_ASM3032930v1_CLST_6	0	sanntis	58271	73720	NRP	Isolate	GCF_030329305.1_ASM3032930v1	refseq	NZ_JACANS010000004.1
7002096	GCF_030329305.1_ASM3032930v1_CLST_8	10	sanntis	174	26275	Saccharide	Isolate	GCF_030329305.1_ASM3032930v1	refseq	NZ_JACANS010000014.1
7002099	GCF_030329325.1_ASM3032932v1_CLST_1	0	sanntis	54043	78075	Saccharide	Isolate	GCF_030329325.1_ASM3032932v1	refseq	NZ_JACANU010000012.1
7002100	GCF_030329325.1_ASM3032932v1_CLST_2	0	sanntis	96361	116513	Other	Isolate	GCF_030329325.1_ASM3032932v1	refseq	NZ_JACANU010000007.1
7002105	GCF_030329335.1_ASM3032933v1_CLST_1	1	sanntis	34979	60458	Other	Isolate	GCF_030329335.1_ASM3032933v1	refseq	NZ_JACANT010000019.1
7002108	GCF_030329335.1_ASM3032933v1_CLST_4	0	sanntis	53751	71723	Other	Isolate	GCF_030329335.1_ASM3032933v1	refseq	NZ_JACANT010000008.1
7002111	GCF_030329335.1_ASM3032933v1_CLST_7	0	sanntis	54081	78113	Saccharide	Isolate	GCF_030329335.1_ASM3032933v1	refseq	NZ_JACANT010000015.1
7002112	GCF_030329335.1_ASM3032933v1_CLST_8	0	sanntis	88648	141640	NRP	Isolate	GCF_030329335.1_ASM3032933v1	refseq	NZ_JACANT010000006.1
7002114	GCF_002007485.1_ASM200748v1_CLST_0	0	sanntis	129720	152729	Saccharide	Isolate	GCF_002007485.1_ASM200748v1	refseq	NZ_CP015820.1
7002115	GCF_002007485.1_ASM200748v1_CLST_1	0	sanntis	347630	349421	Polyketide	Isolate	GCF_002007485.1_ASM200748v1	refseq	NZ_CP015820.1
7002116	GCF_002007485.1_ASM200748v1_CLST_2	0	sanntis	957037	966236	Polyketide	Isolate	GCF_002007485.1_ASM200748v1	refseq	NZ_CP015820.1
7002117	GCF_002007485.1_ASM200748v1_CLST_3	0	sanntis	1159287	1167056	Polyketide	Isolate	GCF_002007485.1_ASM200748v1	refseq	NZ_CP015820.1
7002121	GCF_002007505.1_ASM200750v1_CLST_0	0	sanntis	129557	155181	Saccharide	Isolate	GCF_002007505.1_ASM200750v1	refseq	NZ_CP015821.1
7002122	GCF_002007505.1_ASM200750v1_CLST_1	0	sanntis	348644	350435	Polyketide	Isolate	GCF_002007505.1_ASM200750v1	refseq	NZ_CP015821.1
7002123	GCF_002007505.1_ASM200750v1_CLST_2	0	sanntis	1165729	1174031	Polyketide	Isolate	GCF_002007505.1_ASM200750v1	refseq	NZ_CP015821.1
7002127	GCF_006770265.1_ASM677026v1_CLST_0	0	sanntis	117599	139841	Saccharide	Isolate	GCF_006770265.1_ASM677026v1	refseq	NZ_CP017194.1
7002128	GCF_006770265.1_ASM677026v1_CLST_1	0	sanntis	202780	207864	RiPP	Isolate	GCF_006770265.1_ASM677026v1	refseq	NZ_CP017194.1
7002129	GCF_006770265.1_ASM677026v1_CLST_2	0	sanntis	271735	297323	RiPP	Isolate	GCF_006770265.1_ASM677026v1	refseq	NZ_CP017194.1
7002130	GCF_006770265.1_ASM677026v1_CLST_3	0	sanntis	1420699	1426554	Polyketide	Isolate	GCF_006770265.1_ASM677026v1	refseq	NZ_CP017194.1
7002131	GCF_006770265.1_ASM677026v1_CLST_4	0	sanntis	1742546	1755226	Saccharide	Isolate	GCF_006770265.1_ASM677026v1	refseq	NZ_CP017194.1
7002135	GCF_006770285.1_ASM677028v1_CLST_0	0	sanntis	1255054	1257686	RiPP	Isolate	GCF_006770285.1_ASM677028v1	refseq	NZ_CP017195.1
7002136	GCF_006770285.1_ASM677028v1_CLST_1	0	sanntis	1440689	1459083	NRP	Isolate	GCF_006770285.1_ASM677028v1	refseq	NZ_CP017195.1
7002137	GCF_006770285.1_ASM677028v1_CLST_2	0	sanntis	1499251	1503776	Polyketide	Isolate	GCF_006770285.1_ASM677028v1	refseq	NZ_CP017195.1
7002138	GCF_006770285.1_ASM677028v1_CLST_3	0	sanntis	1861456	1877556	Other	Isolate	GCF_006770285.1_ASM677028v1	refseq	NZ_CP017195.1
7002139	GCF_006770285.1_ASM677028v1_CLST_4	0	sanntis	2075666	2102441	Saccharide	Isolate	GCF_006770285.1_ASM677028v1	refseq	NZ_CP017195.1
7002140	GCF_006770285.1_ASM677028v1_CLST_5	0	sanntis	2168653	2198502	Saccharide	Isolate	GCF_006770285.1_ASM677028v1	refseq	NZ_CP017195.1
7002142	GCF_009915685.1_ASM991568v1_CLST_0	0	sanntis	401047	425160	Saccharide	Isolate	GCF_009915685.1_ASM991568v1	refseq	NZ_JAABLP010000001.1
7002143	GCF_009915685.1_ASM991568v1_CLST_1	0	sanntis	538706	548738	Saccharide	Isolate	GCF_009915685.1_ASM991568v1	refseq	NZ_JAABLP010000001.1
7002144	GCF_009915685.1_ASM991568v1_CLST_2	0	sanntis	754515	787939	Polyketide	Isolate	GCF_009915685.1_ASM991568v1	refseq	NZ_JAABLP010000001.1
7002148	GCF_009915685.1_ASM991568v1_CLST_6	0	sanntis	135576	137417	Polyketide	Isolate	GCF_009915685.1_ASM991568v1	refseq	NZ_JAABLP010000005.1
7002149	GCF_009915685.1_ASM991568v1_CLST_7	0	sanntis	35161	49672	Terpene	Isolate	GCF_009915685.1_ASM991568v1	refseq	NZ_JAABLP010000002.1
7002153	GCF_009915685.1_ASM991568v1_CLST_11	0	sanntis	36135	46954	RiPP	Isolate	GCF_009915685.1_ASM991568v1	refseq	NZ_JAABLP010000004.1
7002155	GCF_009915765.1_ASM991576v1_CLST_0	0	sanntis	198586	201298	Polyketide	Isolate	GCF_009915765.1_ASM991576v1	refseq	NZ_JAABLQ010000003.1
7002156	GCF_009915765.1_ASM991576v1_CLST_1	0	sanntis	454689	463463	RiPP	Isolate	GCF_009915765.1_ASM991576v1	refseq	NZ_JAABLQ010000002.1
7002159	GCF_009915765.1_ASM991576v1_CLST_4	0	sanntis	53453	67979	Terpene	Isolate	GCF_009915765.1_ASM991576v1	refseq	NZ_JAABLQ010000001.1
7002160	GCF_009915765.1_ASM991576v1_CLST_5	0	sanntis	1595698	1614233	Saccharide	Isolate	GCF_009915765.1_ASM991576v1	refseq	NZ_JAABLQ010000001.1
7002161	GCF_009915765.1_ASM991576v1_CLST_6	0	sanntis	1729599	1739631	Saccharide	Isolate	GCF_009915765.1_ASM991576v1	refseq	NZ_JAABLQ010000001.1
7002162	GCF_009915765.1_ASM991576v1_CLST_7	0	sanntis	1844643	1852943	RiPP	Isolate	GCF_009915765.1_ASM991576v1	refseq	NZ_JAABLQ010000001.1
7002163	GCF_009915765.1_ASM991576v1_CLST_8	0	sanntis	1946107	1979521	Polyketide	Isolate	GCF_009915765.1_ASM991576v1	refseq	NZ_JAABLQ010000001.1
7002169	GCF_013373795.3_ASM1337379v3_CLST_0	10	sanntis	1	20176	NRP	Isolate	GCF_013373795.3_ASM1337379v3	refseq	NZ_CP088023.1
7002172	GCF_013373795.3_ASM1337379v3_CLST_3	0	sanntis	6086	17840	RiPP	Isolate	GCF_013373795.3_ASM1337379v3	refseq	NZ_CP088025.1
7002174	GCF_013373795.3_ASM1337379v3_CLST_5	0	sanntis	93690	105576	RiPP	Isolate	GCF_013373795.3_ASM1337379v3	refseq	NZ_CP088022.1
7002175	GCF_013373795.3_ASM1337379v3_CLST_6	0	sanntis	687197	718635	Polyketide	Isolate	GCF_013373795.3_ASM1337379v3	refseq	NZ_CP088022.1
7002176	GCF_013373795.3_ASM1337379v3_CLST_7	0	sanntis	988560	1003408	Other	Isolate	GCF_013373795.3_ASM1337379v3	refseq	NZ_CP088022.1
7002177	GCF_013373795.3_ASM1337379v3_CLST_8	0	sanntis	1131587	1144850	Terpene	Isolate	GCF_013373795.3_ASM1337379v3	refseq	NZ_CP088022.1
7002178	GCF_013373795.3_ASM1337379v3_CLST_9	0	sanntis	1251789	1287025	Saccharide	Isolate	GCF_013373795.3_ASM1337379v3	refseq	NZ_CP088022.1
7002179	GCF_013373795.3_ASM1337379v3_CLST_10	0	sanntis	1296730	1323070	Saccharide	Isolate	GCF_013373795.3_ASM1337379v3	refseq	NZ_CP088022.1
7002180	GCF_013373795.3_ASM1337379v3_CLST_11	0	sanntis	1662648	1688679	Saccharide	Isolate	GCF_013373795.3_ASM1337379v3	refseq	NZ_CP088022.1
7002181	GCF_013373795.3_ASM1337379v3_CLST_12	0	sanntis	1946680	1956870	Polyketide	Isolate	GCF_013373795.3_ASM1337379v3	refseq	NZ_CP088022.1
7002182	GCF_013373795.3_ASM1337379v3_CLST_13	0	sanntis	2889297	2902326	RiPP	Isolate	GCF_013373795.3_ASM1337379v3	refseq	NZ_CP088022.1
7002183	GCF_013373795.3_ASM1337379v3_CLST_14	0	sanntis	3179540	3196764	Saccharide	Isolate	GCF_013373795.3_ASM1337379v3	refseq	NZ_CP088022.1
7002184	GCF_013373795.3_ASM1337379v3_CLST_15	0	sanntis	4218057	4270739	Saccharide	Isolate	GCF_013373795.3_ASM1337379v3	refseq	NZ_CP088022.1
7002185	GCF_013373795.3_ASM1337379v3_CLST_16	0	sanntis	4625689	4632453	RiPP	Isolate	GCF_013373795.3_ASM1337379v3	refseq	NZ_CP088022.1
7002186	GCF_013373795.3_ASM1337379v3_CLST_17	0	sanntis	5193513	5212515	NRP|Polyketide	Isolate	GCF_013373795.3_ASM1337379v3	refseq	NZ_CP088022.1
7002187	GCF_013373795.3_ASM1337379v3_CLST_18	0	sanntis	6726762	6730511	Other	Isolate	GCF_013373795.3_ASM1337379v3	refseq	NZ_CP088022.1
7002188	GCF_013373795.3_ASM1337379v3_CLST_19	0	sanntis	6906072	6919202	Other	Isolate	GCF_013373795.3_ASM1337379v3	refseq	NZ_CP088022.1
7002189	GCF_013373795.3_ASM1337379v3_CLST_20	0	sanntis	8116554	8149564	RiPP	Isolate	GCF_013373795.3_ASM1337379v3	refseq	NZ_CP088022.1
7002199	GCF_013387495.1_ASM1338749v1_CLST_0	0	sanntis	9120	37188	NRP|Polyketide	Isolate	GCF_013387495.1_ASM1338749v1	refseq	NZ_JABZEE010000005.1
7002200	GCF_013387495.1_ASM1338749v1_CLST_1	0	sanntis	247075	259198	RiPP	Isolate	GCF_013387495.1_ASM1338749v1	refseq	NZ_JABZEE010000005.1
7002202	GCF_013387495.1_ASM1338749v1_CLST_3	11	sanntis	3	12169	Polyketide	Isolate	GCF_013387495.1_ASM1338749v1	refseq	NZ_JABZEE010000078.1
7002203	GCF_013387495.1_ASM1338749v1_CLST_4	0	sanntis	11850	29223	Other	Isolate	GCF_013387495.1_ASM1338749v1	refseq	NZ_JABZEE010000001.1
7002204	GCF_013387495.1_ASM1338749v1_CLST_5	0	sanntis	120848	182771	Polyketide	Isolate	GCF_013387495.1_ASM1338749v1	refseq	NZ_JABZEE010000001.1
7002205	GCF_013387495.1_ASM1338749v1_CLST_6	0	sanntis	202394	227194	Saccharide	Isolate	GCF_013387495.1_ASM1338749v1	refseq	NZ_JABZEE010000001.1
7002206	GCF_013387495.1_ASM1338749v1_CLST_7	0	sanntis	259393	299132	Terpene	Isolate	GCF_013387495.1_ASM1338749v1	refseq	NZ_JABZEE010000001.1
7002209	GCF_013387495.1_ASM1338749v1_CLST_10	0	sanntis	217395	238564	Other	Isolate	GCF_013387495.1_ASM1338749v1	refseq	NZ_JABZEE010000008.1
7002211	GCF_013387495.1_ASM1338749v1_CLST_12	10	sanntis	332	27971	Other	Isolate	GCF_013387495.1_ASM1338749v1	refseq	NZ_JABZEE010000010.1
7002214	GCF_013387495.1_ASM1338749v1_CLST_15	0	sanntis	80970	98170	Other	Isolate	GCF_013387495.1_ASM1338749v1	refseq	NZ_JABZEE010000049.1
7002217	GCF_013387495.1_ASM1338749v1_CLST_18	0	sanntis	139147	196242	NRP	Isolate	GCF_013387495.1_ASM1338749v1	refseq	NZ_JABZEE010000034.1
7002219	GCF_013387495.1_ASM1338749v1_CLST_20	10	sanntis	1	18049	NRP	Isolate	GCF_013387495.1_ASM1338749v1	refseq	NZ_JABZEE010000047.1
7002220	GCF_013387495.1_ASM1338749v1_CLST_21	1	sanntis	70601	78662	Other	Isolate	GCF_013387495.1_ASM1338749v1	refseq	NZ_JABZEE010000047.1
7002223	GCF_013387495.1_ASM1338749v1_CLST_24	10	sanntis	237	15688	Saccharide	Isolate	GCF_013387495.1_ASM1338749v1	refseq	NZ_JABZEE010000083.1
7002224	GCF_013387495.1_ASM1338749v1_CLST_25	0	sanntis	69408	72604	Terpene	Isolate	GCF_013387495.1_ASM1338749v1	refseq	NZ_JABZEE010000029.1
7002225	GCF_013387495.1_ASM1338749v1_CLST_26	0	sanntis	161640	178685	Other	Isolate	GCF_013387495.1_ASM1338749v1	refseq	NZ_JABZEE010000029.1
7002227	GCF_013387495.1_ASM1338749v1_CLST_28	0	sanntis	135364	153820	NRP	Isolate	GCF_013387495.1_ASM1338749v1	refseq	NZ_JABZEE010000004.1
7002228	GCF_013387495.1_ASM1338749v1_CLST_29	0	sanntis	180208	193331	Polyketide	Isolate	GCF_013387495.1_ASM1338749v1	refseq	NZ_JABZEE010000004.1
7002229	GCF_013387495.1_ASM1338749v1_CLST_30	1	sanntis	240981	251787	Polyketide	Isolate	GCF_013387495.1_ASM1338749v1	refseq	NZ_JABZEE010000004.1
7002233	GCF_013387495.1_ASM1338749v1_CLST_34	11	sanntis	1	25038	NRP|Polyketide	Isolate	GCF_013387495.1_ASM1338749v1	refseq	NZ_JABZEE010000086.1
7002234	GCF_013387495.1_ASM1338749v1_CLST_35	11	sanntis	3	13554	NRP|Polyketide	Isolate	GCF_013387495.1_ASM1338749v1	refseq	NZ_JABZEE010000105.1
7002235	GCF_013387495.1_ASM1338749v1_CLST_36	0	sanntis	90211	105544	Other	Isolate	GCF_013387495.1_ASM1338749v1	refseq	NZ_JABZEE010000038.1
7002237	GCF_013387495.1_ASM1338749v1_CLST_38	0	sanntis	98556	119629	RiPP	Isolate	GCF_013387495.1_ASM1338749v1	refseq	NZ_JABZEE010000028.1
7002239	GCF_013387495.1_ASM1338749v1_CLST_40	1	sanntis	6326	84792	NRP	Isolate	GCF_013387495.1_ASM1338749v1	refseq	NZ_JABZEE010000052.1
7002242	GCF_013387495.1_ASM1338749v1_CLST_43	10	sanntis	27	31872	Polyketide	Isolate	GCF_013387495.1_ASM1338749v1	refseq	NZ_JABZEE010000048.1
7002244	GCF_013387495.1_ASM1338749v1_CLST_45	0	sanntis	82159	135565	Other	Isolate	GCF_013387495.1_ASM1338749v1	refseq	NZ_JABZEE010000013.1
7002246	GCF_013387495.1_ASM1338749v1_CLST_47	11	sanntis	24	8276	NRP	Isolate	GCF_013387495.1_ASM1338749v1	refseq	NZ_JABZEE010000016.1
7002247	GCF_013387495.1_ASM1338749v1_CLST_48	10	sanntis	399	33815	Polyketide	Isolate	GCF_013387495.1_ASM1338749v1	refseq	NZ_JABZEE010000053.1
7002249	GCF_013387495.1_ASM1338749v1_CLST_50	10	sanntis	1	33373	NRP	Isolate	GCF_013387495.1_ASM1338749v1	refseq	NZ_JABZEE010000061.1
7002251	GCF_013387495.1_ASM1338749v1_CLST_52	0	sanntis	76349	89972	Other	Isolate	GCF_013387495.1_ASM1338749v1	refseq	NZ_JABZEE010000003.1
7002252	GCF_013387495.1_ASM1338749v1_CLST_53	10	sanntis	3	16346	RiPP	Isolate	GCF_013387495.1_ASM1338749v1	refseq	NZ_JABZEE010000006.1
7002254	GCF_013389455.1_ASM1338945v1_CLST_0	0	sanntis	158812	170856	RiPP	Isolate	GCF_013389455.1_ASM1338945v1	refseq	NZ_CP058278.1
7002255	GCF_013389455.1_ASM1338945v1_CLST_1	0	sanntis	456143	460937	Terpene	Isolate	GCF_013389455.1_ASM1338945v1	refseq	NZ_CP058278.1
7002256	GCF_013389455.1_ASM1338945v1_CLST_2	0	sanntis	548434	570265	RiPP	Isolate	GCF_013389455.1_ASM1338945v1	refseq	NZ_CP058278.1
7002257	GCF_013389455.1_ASM1338945v1_CLST_3	0	sanntis	675975	697650	RiPP	Isolate	GCF_013389455.1_ASM1338945v1	refseq	NZ_CP058278.1
7002258	GCF_013389455.1_ASM1338945v1_CLST_4	0	sanntis	753455	784166	Saccharide	Isolate	GCF_013389455.1_ASM1338945v1	refseq	NZ_CP058278.1
7002259	GCF_013389455.1_ASM1338945v1_CLST_5	0	sanntis	1253911	1262900	RiPP	Isolate	GCF_013389455.1_ASM1338945v1	refseq	NZ_CP058278.1
7002260	GCF_013389455.1_ASM1338945v1_CLST_6	0	sanntis	1596024	1657981	Saccharide	Isolate	GCF_013389455.1_ASM1338945v1	refseq	NZ_CP058278.1
7002261	GCF_013389455.1_ASM1338945v1_CLST_7	0	sanntis	1875291	1880742	RiPP	Isolate	GCF_013389455.1_ASM1338945v1	refseq	NZ_CP058278.1
7002262	GCF_013389455.1_ASM1338945v1_CLST_8	0	sanntis	2015176	2030267	RiPP	Isolate	GCF_013389455.1_ASM1338945v1	refseq	NZ_CP058278.1
7002263	GCF_013389455.1_ASM1338945v1_CLST_9	0	sanntis	2471257	2485284	Other	Isolate	GCF_013389455.1_ASM1338945v1	refseq	NZ_CP058278.1
7002264	GCF_013389455.1_ASM1338945v1_CLST_10	0	sanntis	3610070	3628469	Other	Isolate	GCF_013389455.1_ASM1338945v1	refseq	NZ_CP058278.1
7002271	GCF_013389595.1_ASM1338959v1_CLST_0	0	sanntis	1099151	1132779	Polyketide	Isolate	GCF_013389595.1_ASM1338959v1	refseq	NZ_CP058306.1
7002272	GCF_013389595.1_ASM1338959v1_CLST_1	0	sanntis	2891920	2914769	Other	Isolate	GCF_013389595.1_ASM1338959v1	refseq	NZ_CP058306.1
7002274	GCF_013390685.2_ASM1339068v2_CLST_0	0	sanntis	192431	194840	RiPP	Isolate	GCF_013390685.2_ASM1339068v2	refseq	NZ_JACASK020000001.1
7002275	GCF_013390685.2_ASM1339068v2_CLST_1	0	sanntis	640747	679018	NRP|Polyketide	Isolate	GCF_013390685.2_ASM1339068v2	refseq	NZ_JACASK020000001.1
7002276	GCF_013390685.2_ASM1339068v2_CLST_2	0	sanntis	690987	735574	Saccharide	Isolate	GCF_013390685.2_ASM1339068v2	refseq	NZ_JACASK020000001.1
7002277	GCF_013390685.2_ASM1339068v2_CLST_3	0	sanntis	768916	778764	Saccharide	Isolate	GCF_013390685.2_ASM1339068v2	refseq	NZ_JACASK020000001.1
7002278	GCF_013390685.2_ASM1339068v2_CLST_4	0	sanntis	949256	957296	NRP	Isolate	GCF_013390685.2_ASM1339068v2	refseq	NZ_JACASK020000001.1
7002279	GCF_013390685.2_ASM1339068v2_CLST_5	0	sanntis	2370695	2375978	Saccharide	Isolate	GCF_013390685.2_ASM1339068v2	refseq	NZ_JACASK020000001.1
7002280	GCF_013390685.2_ASM1339068v2_CLST_6	0	sanntis	2675174	2691928	Saccharide	Isolate	GCF_013390685.2_ASM1339068v2	refseq	NZ_JACASK020000001.1
7002281	GCF_013390685.2_ASM1339068v2_CLST_7	0	sanntis	3618797	3623025	Other	Isolate	GCF_013390685.2_ASM1339068v2	refseq	NZ_JACASK020000001.1
7002282	GCF_013390685.2_ASM1339068v2_CLST_8	0	sanntis	3853537	3875565	NRP	Isolate	GCF_013390685.2_ASM1339068v2	refseq	NZ_JACASK020000001.1
7002283	GCF_013390685.2_ASM1339068v2_CLST_9	0	sanntis	4342935	4348637	NRP	Isolate	GCF_013390685.2_ASM1339068v2	refseq	NZ_JACASK020000001.1
7002288	GCF_013390985.1_ASM1339098v1_CLST_1	0	sanntis	6571	13409	Other	Isolate	GCF_013390985.1_ASM1339098v1	refseq	NZ_JACASN010000010.1
7002289	GCF_013390985.1_ASM1339098v1_CLST_2	0	sanntis	18196	57500	Other	Isolate	GCF_013390985.1_ASM1339098v1	refseq	NZ_JACASN010000017.1
7002292	GCF_013390985.1_ASM1339098v1_CLST_5	0	sanntis	17092	53792	Saccharide	Isolate	GCF_013390985.1_ASM1339098v1	refseq	NZ_JACASN010000013.1
7002295	GCF_013391025.1_ASM1339102v1_CLST_0	11	sanntis	41	10727	Saccharide	Isolate	GCF_013391025.1_ASM1339102v1	refseq	NZ_JACASJ010000133.1
7002296	GCF_013391025.1_ASM1339102v1_CLST_1	10	sanntis	212	13678	Other	Isolate	GCF_013391025.1_ASM1339102v1	refseq	NZ_JACASJ010000071.1
7002298	GCF_013391025.1_ASM1339102v1_CLST_3	1	sanntis	106680	133483	Other	Isolate	GCF_013391025.1_ASM1339102v1	refseq	NZ_JACASJ010000001.1
7002300	GCF_013391025.1_ASM1339102v1_CLST_5	10	sanntis	2	16317	Saccharide	Isolate	GCF_013391025.1_ASM1339102v1	refseq	NZ_JACASJ010000042.1
7002301	GCF_013391025.1_ASM1339102v1_CLST_6	10	sanntis	103	10256	RiPP	Isolate	GCF_013391025.1_ASM1339102v1	refseq	NZ_JACASJ010000130.1
7002302	GCF_013391025.1_ASM1339102v1_CLST_7	0	sanntis	31671	39717	NRP	Isolate	GCF_013391025.1_ASM1339102v1	refseq	NZ_JACASJ010000023.1
7002303	GCF_013391025.1_ASM1339102v1_CLST_8	0	sanntis	27390	43109	Saccharide	Isolate	GCF_013391025.1_ASM1339102v1	refseq	NZ_JACASJ010000024.1
7002304	GCF_013391025.1_ASM1339102v1_CLST_9	0	sanntis	2874	30656	NRP	Isolate	GCF_013391025.1_ASM1339102v1	refseq	NZ_JACASJ010000035.1
7002306	GCF_013391025.1_ASM1339102v1_CLST_11	0	sanntis	6156	9634	Other	Isolate	GCF_013391025.1_ASM1339102v1	refseq	NZ_JACASJ010000084.1
7002307	GCF_013391025.1_ASM1339102v1_CLST_12	0	sanntis	20175	27845	Saccharide	Isolate	GCF_013391025.1_ASM1339102v1	refseq	NZ_JACASJ010000008.1
7002309	GCF_013391025.1_ASM1339102v1_CLST_14	0	sanntis	17865	26773	Other	Isolate	GCF_013391025.1_ASM1339102v1	refseq	NZ_JACASJ010000018.1
7002310	GCF_013391025.1_ASM1339102v1_CLST_15	11	sanntis	35	9356	Saccharide	Isolate	GCF_013391025.1_ASM1339102v1	refseq	NZ_JACASJ010000145.1
7002313	GCF_013391465.1_ASM1339146v1_CLST_2	10	sanntis	3	18634	Saccharide	Isolate	GCF_013391465.1_ASM1339146v1	refseq	NZ_JACBEZ010000019.1
7002315	GCF_013391465.1_ASM1339146v1_CLST_4	0	sanntis	31833	60917	Saccharide	Isolate	GCF_013391465.1_ASM1339146v1	refseq	NZ_JACBEZ010000006.1
7002316	GCF_013391465.1_ASM1339146v1_CLST_5	1	sanntis	8286	20757	NRP	Isolate	GCF_013391465.1_ASM1339146v1	refseq	NZ_JACBEZ010000047.1
7002318	GCF_013391475.1_ASM1339147v1_CLST_0	0	sanntis	78717	103514	Saccharide	Isolate	GCF_013391475.1_ASM1339147v1	refseq	NZ_JACBAZ010000006.1
7002319	GCF_013391475.1_ASM1339147v1_CLST_1	0	sanntis	345240	377719	Other	Isolate	GCF_013391475.1_ASM1339147v1	refseq	NZ_JACBAZ010000002.1
7002323	GCF_013391485.1_ASM1339148v1_CLST_0	0	sanntis	109669	121526	RiPP	Isolate	GCF_013391485.1_ASM1339148v1	refseq	NZ_JACAXD010000007.1
7002324	GCF_013391485.1_ASM1339148v1_CLST_1	0	sanntis	87384	91808	RiPP	Isolate	GCF_013391485.1_ASM1339148v1	refseq	NZ_JACAXD010000011.1
7002326	GCF_013391485.1_ASM1339148v1_CLST_3	0	sanntis	6290	36016	Saccharide	Isolate	GCF_013391485.1_ASM1339148v1	refseq	NZ_JACAXD010000018.1
7002327	GCF_013391485.1_ASM1339148v1_CLST_4	0	sanntis	150700	157542	Other	Isolate	GCF_013391485.1_ASM1339148v1	refseq	NZ_JACAXD010000001.1
7002331	GCF_013391485.1_ASM1339148v1_CLST_8	0	sanntis	23123	35378	Saccharide	Isolate	GCF_013391485.1_ASM1339148v1	refseq	NZ_JACAXD010000020.1
7002332	GCF_013391535.1_ASM1339153v1_CLST_0	0	sanntis	96821	109388	Other	Isolate	GCF_013391535.1_ASM1339153v1	refseq	NZ_JACAXC010000004.1
7002333	GCF_013391535.1_ASM1339153v1_CLST_1	0	sanntis	16580	26423	NRP	Isolate	GCF_013391535.1_ASM1339153v1	refseq	NZ_JACAXC010000022.1
7002336	GCF_013391535.1_ASM1339153v1_CLST_4	0	sanntis	232125	249469	Saccharide	Isolate	GCF_013391535.1_ASM1339153v1	refseq	NZ_JACAXC010000002.1
7002338	GCF_013391535.1_ASM1339153v1_CLST_6	10	sanntis	275	18808	Saccharide	Isolate	GCF_013391535.1_ASM1339153v1	refseq	NZ_JACAXC010000037.1
7002339	GCF_013391565.1_ASM1339156v1_CLST_0	0	sanntis	4321	21994	NRP	Isolate	GCF_013391565.1_ASM1339156v1	refseq	NZ_JACAXE010000024.1
7002341	GCF_013391565.1_ASM1339156v1_CLST_2	0	sanntis	9990	29402	Saccharide	Isolate	GCF_013391565.1_ASM1339156v1	refseq	NZ_JACAXE010000036.1
7002342	GCF_013391565.1_ASM1339156v1_CLST_3	0	sanntis	66961	73618	RiPP	Isolate	GCF_013391565.1_ASM1339156v1	refseq	NZ_JACAXE010000001.1
7002346	GCF_013391565.1_ASM1339156v1_CLST_7	0	sanntis	9718	47743	Saccharide	Isolate	GCF_013391565.1_ASM1339156v1	refseq	NZ_JACAXE010000011.1
7002347	GCF_013401435.1_ASM1340143v1_CLST_0	11	sanntis	2	11679	Other	Isolate	GCF_013401435.1_ASM1340143v1	refseq	NZ_JACBGN010000231.1
7002348	GCF_013401435.1_ASM1340143v1_CLST_1	11	sanntis	1	5437	NRP	Isolate	GCF_013401435.1_ASM1340143v1	refseq	NZ_JACBGN010000401.1
7002350	GCF_013401435.1_ASM1340143v1_CLST_3	10	sanntis	301	16036	Terpene	Isolate	GCF_013401435.1_ASM1340143v1	refseq	NZ_JACBGN010000019.1
7002352	GCF_013401435.1_ASM1340143v1_CLST_5	11	sanntis	2	6780	Terpene	Isolate	GCF_013401435.1_ASM1340143v1	refseq	NZ_JACBGN010000353.1
7002353	GCF_013401435.1_ASM1340143v1_CLST_6	0	sanntis	7893	21012	RiPP	Isolate	GCF_013401435.1_ASM1340143v1	refseq	NZ_JACBGN010000076.1
7002355	GCF_013401435.1_ASM1340143v1_CLST_8	10	sanntis	42	9983	Saccharide	Isolate	GCF_013401435.1_ASM1340143v1	refseq	NZ_JACBGN010000220.1
7002357	GCF_013401435.1_ASM1340143v1_CLST_10	10	sanntis	1	10106	Terpene	Isolate	GCF_013401435.1_ASM1340143v1	refseq	NZ_JACBGN010000152.1
7002358	GCF_013401435.1_ASM1340143v1_CLST_11	11	sanntis	3	4310	RiPP	Isolate	GCF_013401435.1_ASM1340143v1	refseq	NZ_JACBGN010000433.1
7002360	GCF_013401435.1_ASM1340143v1_CLST_13	10	sanntis	1	22938	NRP|Polyketide	Isolate	GCF_013401435.1_ASM1340143v1	refseq	NZ_JACBGN010000104.1
7002362	GCF_013401435.1_ASM1340143v1_CLST_15	11	sanntis	3	3707	Other	Isolate	GCF_013401435.1_ASM1340143v1	refseq	NZ_JACBGN010000454.1
7002363	GCF_013401435.1_ASM1340143v1_CLST_16	10	sanntis	3	22261	Polyketide	Isolate	GCF_013401435.1_ASM1340143v1	refseq	NZ_JACBGN010000094.1
7002365	GCF_013401435.1_ASM1340143v1_CLST_18	11	sanntis	1	24295	Polyketide	Isolate	GCF_013401435.1_ASM1340143v1	refseq	NZ_JACBGN010000089.1
7002367	GCF_013401435.1_ASM1340143v1_CLST_20	11	sanntis	33	3563	Other	Isolate	GCF_013401435.1_ASM1340143v1	refseq	NZ_JACBGN010000468.1
7002368	GCF_013401435.1_ASM1340143v1_CLST_21	10	sanntis	2	18314	RiPP	Isolate	GCF_013401435.1_ASM1340143v1	refseq	NZ_JACBGN010000025.1
7002370	GCF_013401435.1_ASM1340143v1_CLST_23	1	sanntis	32667	34696	Other	Isolate	GCF_013401435.1_ASM1340143v1	refseq	NZ_JACBGN010000056.1
7002372	GCF_013401435.1_ASM1340143v1_CLST_25	1	sanntis	33643	56687	Terpene	Isolate	GCF_013401435.1_ASM1340143v1	refseq	NZ_JACBGN010000011.1
7002374	GCF_013401435.1_ASM1340143v1_CLST_27	10	sanntis	121	19864	NRP|Polyketide	Isolate	GCF_013401435.1_ASM1340143v1	refseq	NZ_JACBGN010000062.1
7002376	GCF_013401435.1_ASM1340143v1_CLST_29	10	sanntis	113	10141	Other	Isolate	GCF_013401435.1_ASM1340143v1	refseq	NZ_JACBGN010000045.1
7002377	GCF_013401435.1_ASM1340143v1_CLST_30	11	sanntis	2	23117	Other	Isolate	GCF_013401435.1_ASM1340143v1	refseq	NZ_JACBGN010000100.1
7002379	GCF_013401435.1_ASM1340143v1_CLST_32	11	sanntis	270	17244	Polyketide	Isolate	GCF_013401435.1_ASM1340143v1	refseq	NZ_JACBGN010000154.1
7002380	GCF_013401435.1_ASM1340143v1_CLST_33	11	sanntis	246	23084	Other	Isolate	GCF_013401435.1_ASM1340143v1	refseq	NZ_JACBGN010000101.1
7002381	GCF_013401435.1_ASM1340143v1_CLST_34	11	sanntis	2	16286	RiPP	Isolate	GCF_013401435.1_ASM1340143v1	refseq	NZ_JACBGN010000162.1
7002382	GCF_013401435.1_ASM1340143v1_CLST_35	11	sanntis	2	17746	NRP|Polyketide	Isolate	GCF_013401435.1_ASM1340143v1	refseq	NZ_JACBGN010000149.1
7002384	GCF_013401435.1_ASM1340143v1_CLST_37	0	sanntis	19325	33693	Polyketide	Isolate	GCF_013401435.1_ASM1340143v1	refseq	NZ_JACBGN010000013.1
7002385	GCF_013401435.1_ASM1340143v1_CLST_38	10	sanntis	372	37062	RiPP	Isolate	GCF_013401435.1_ASM1340143v1	refseq	NZ_JACBGN010000003.1
7002386	GCF_013401435.1_ASM1340143v1_CLST_39	0	sanntis	52761	79626	Other	Isolate	GCF_013401435.1_ASM1340143v1	refseq	NZ_JACBGN010000003.1
7002389	GCF_013401435.1_ASM1340143v1_CLST_42	11	sanntis	2	9815	Other	Isolate	GCF_013401435.1_ASM1340143v1	refseq	NZ_JACBGN010000261.1
7002391	GCF_013401435.1_ASM1340143v1_CLST_44	11	sanntis	3	12645	NRP	Isolate	GCF_013401435.1_ASM1340143v1	refseq	NZ_JACBGN010000213.1
7002392	GCF_013401435.1_ASM1340143v1_CLST_45	10	sanntis	70	11674	Polyketide	Isolate	GCF_013401435.1_ASM1340143v1	refseq	NZ_JACBGN010000034.1
7002393	GCF_013401435.1_ASM1340143v1_CLST_46	11	sanntis	1	103248	Polyketide	Isolate	GCF_013401435.1_ASM1340143v1	refseq	NZ_JACBGN010000002.1
7002395	GCF_013401435.1_ASM1340143v1_CLST_48	11	sanntis	3	7187	Other	Isolate	GCF_013401435.1_ASM1340143v1	refseq	NZ_JACBGN010000338.1
7002397	GCF_013401435.1_ASM1340143v1_CLST_50	11	sanntis	2	10891	Polyketide	Isolate	GCF_013401435.1_ASM1340143v1	refseq	NZ_JACBGN010000243.1
7002399	GCF_013401435.1_ASM1340143v1_CLST_52	0	sanntis	12474	26892	Other	Isolate	GCF_013401435.1_ASM1340143v1	refseq	NZ_JACBGN010000017.1
7002400	GCF_013401435.1_ASM1340143v1_CLST_53	1	sanntis	22325	33136	RiPP	Isolate	GCF_013401435.1_ASM1340143v1	refseq	NZ_JACBGN010000059.1
7002403	GCF_013401435.1_ASM1340143v1_CLST_56	11	sanntis	154	34289	Polyketide	Isolate	GCF_013401435.1_ASM1340143v1	refseq	NZ_JACBGN010000058.1
7002405	GCF_013401435.1_ASM1340143v1_CLST_58	1	sanntis	14543	20744	RiPP	Isolate	GCF_013401435.1_ASM1340143v1	refseq	NZ_JACBGN010000114.1
7002406	GCF_013401435.1_ASM1340143v1_CLST_59	11	sanntis	251	36827	NRP|Polyketide	Isolate	GCF_013401435.1_ASM1340143v1	refseq	NZ_JACBGN010000046.1
7002408	GCF_013401435.1_ASM1340143v1_CLST_61	11	sanntis	101	14459	NRP	Isolate	GCF_013401435.1_ASM1340143v1	refseq	NZ_JACBGN010000183.1
7002410	GCF_013401435.1_ASM1340143v1_CLST_63	11	sanntis	130	28587	Polyketide	Isolate	GCF_013401435.1_ASM1340143v1	refseq	NZ_JACBGN010000069.1
7002412	GCF_013401435.1_ASM1340143v1_CLST_65	10	sanntis	29	6841	NRP|Saccharide	Isolate	GCF_013401435.1_ASM1340143v1	refseq	NZ_JACBGN010000117.1
7002413	GCF_013401435.1_ASM1340143v1_CLST_66	0	sanntis	40739	70953	NRP|Polyketide	Isolate	GCF_013401435.1_ASM1340143v1	refseq	NZ_JACBGN010000004.1
7002415	GCF_013401435.1_ASM1340143v1_CLST_68	11	sanntis	3	4292	NRP	Isolate	GCF_013401435.1_ASM1340143v1	refseq	NZ_JACBGN010000429.1
7002417	GCF_013401435.1_ASM1340143v1_CLST_70	1	sanntis	44957	77387	NRP|Polyketide	Isolate	GCF_013401435.1_ASM1340143v1	refseq	NZ_JACBGN010000005.1
7002418	GCF_013401435.1_ASM1340143v1_CLST_71	10	sanntis	10	13236	Other	Isolate	GCF_013401435.1_ASM1340143v1	refseq	NZ_JACBGN010000036.1
7002419	GCF_013401435.1_ASM1340143v1_CLST_72	11	sanntis	3	4613	Other	Isolate	GCF_013401435.1_ASM1340143v1	refseq	NZ_JACBGN010000425.1
7002420	GCF_013401435.1_ASM1340143v1_CLST_73	0	sanntis	25489	38426	Terpene	Isolate	GCF_013401435.1_ASM1340143v1	refseq	NZ_JACBGN010000024.1
7002422	GCF_013401435.1_ASM1340143v1_CLST_75	11	sanntis	24	7938	Polyketide	Isolate	GCF_013401435.1_ASM1340143v1	refseq	NZ_JACBGN010000313.1
7002424	GCF_013401435.1_ASM1340143v1_CLST_77	11	sanntis	2	19313	Polyketide	Isolate	GCF_013401435.1_ASM1340143v1	refseq	NZ_JACBGN010000129.1
7002426	GCF_013401435.1_ASM1340143v1_CLST_79	1	sanntis	4596	43146	NRP	Isolate	GCF_013401435.1_ASM1340143v1	refseq	NZ_JACBGN010000029.1
7002428	GCF_013401435.1_ASM1340143v1_CLST_81	1	sanntis	38367	60793	Alkaloid	Isolate	GCF_013401435.1_ASM1340143v1	refseq	NZ_JACBGN010000009.1
7002431	GCF_013401435.1_ASM1340143v1_CLST_84	10	sanntis	39	36275	Alkaloid	Isolate	GCF_013401435.1_ASM1340143v1	refseq	NZ_JACBGN010000014.1
7002432	GCF_013401435.1_ASM1340143v1_CLST_85	11	sanntis	3	11758	Other	Isolate	GCF_013401435.1_ASM1340143v1	refseq	NZ_JACBGN010000228.1
7002434	GCF_013401435.1_ASM1340143v1_CLST_87	10	sanntis	132	9213	Other	Isolate	GCF_013401435.1_ASM1340143v1	refseq	NZ_JACBGN010000279.1
7002436	GCF_013401435.1_ASM1340143v1_CLST_89	11	sanntis	2	23095	NRP|RiPP	Isolate	GCF_013401435.1_ASM1340143v1	refseq	NZ_JACBGN010000098.1
7002438	GCF_013401435.1_ASM1340143v1_CLST_91	1	sanntis	5140	7732	Terpene	Isolate	GCF_013401435.1_ASM1340143v1	refseq	NZ_JACBGN010000318.1
7002439	GCF_013401435.1_ASM1340143v1_CLST_92	10	sanntis	3	8638	NRP	Isolate	GCF_013401435.1_ASM1340143v1	refseq	NZ_JACBGN010000239.1
7002441	GCF_013401435.1_ASM1340143v1_CLST_94	11	sanntis	3	18146	Terpene	Isolate	GCF_013401435.1_ASM1340143v1	refseq	NZ_JACBGN010000140.1
7002442	GCF_013401435.1_ASM1340143v1_CLST_95	1	sanntis	5555	35778	NRP	Isolate	GCF_013401435.1_ASM1340143v1	refseq	NZ_JACBGN010000053.1
7002444	GCF_013401435.1_ASM1340143v1_CLST_97	1	sanntis	32443	38367	RiPP	Isolate	GCF_013401435.1_ASM1340143v1	refseq	NZ_JACBGN010000040.1
7002446	GCF_013401435.1_ASM1340143v1_CLST_99	11	sanntis	3	9618	NRP	Isolate	GCF_013401435.1_ASM1340143v1	refseq	NZ_JACBGN010000271.1
7002448	GCF_013401435.1_ASM1340143v1_CLST_101	10	sanntis	2	10610	Other	Isolate	GCF_013401435.1_ASM1340143v1	refseq	NZ_JACBGN010000226.1
7002450	GCF_013401435.1_ASM1340143v1_CLST_103	11	sanntis	1	16695	NRP|Polyketide	Isolate	GCF_013401435.1_ASM1340143v1	refseq	NZ_JACBGN010000157.1
7002452	GCF_013401435.1_ASM1340143v1_CLST_105	11	sanntis	3	11907	NRP	Isolate	GCF_013401435.1_ASM1340143v1	refseq	NZ_JACBGN010000221.1
7002454	GCF_013401535.1_ASM1340153v1_CLST_0	0	sanntis	60069	123732	NRP|Polyketide	Isolate	GCF_013401535.1_ASM1340153v1	refseq	NZ_CP058556.1
7002455	GCF_013401535.1_ASM1340153v1_CLST_1	0	sanntis	200876	319169	NRP|Saccharide	Isolate	GCF_013401535.1_ASM1340153v1	refseq	NZ_CP058556.1
7002456	GCF_013401535.1_ASM1340153v1_CLST_2	0	sanntis	329839	359308	RiPP	Isolate	GCF_013401535.1_ASM1340153v1	refseq	NZ_CP058556.1
7002457	GCF_013401535.1_ASM1340153v1_CLST_3	0	sanntis	527507	554081	NRP|Polyketide	Isolate	GCF_013401535.1_ASM1340153v1	refseq	NZ_CP058556.1
7002458	GCF_013401535.1_ASM1340153v1_CLST_4	0	sanntis	573933	681223	NRP	Isolate	GCF_013401535.1_ASM1340153v1	refseq	NZ_CP058556.1
7002459	GCF_013401535.1_ASM1340153v1_CLST_5	0	sanntis	824570	868425	Polyketide	Isolate	GCF_013401535.1_ASM1340153v1	refseq	NZ_CP058556.1
7002460	GCF_013401535.1_ASM1340153v1_CLST_6	0	sanntis	962921	996813	Polyketide	Isolate	GCF_013401535.1_ASM1340153v1	refseq	NZ_CP058556.1
7002461	GCF_013401535.1_ASM1340153v1_CLST_7	0	sanntis	1110067	1139365	Polyketide	Isolate	GCF_013401535.1_ASM1340153v1	refseq	NZ_CP058556.1
7002462	GCF_013401535.1_ASM1340153v1_CLST_8	0	sanntis	1228156	1230220	Terpene	Isolate	GCF_013401535.1_ASM1340153v1	refseq	NZ_CP058556.1
7002463	GCF_013401535.1_ASM1340153v1_CLST_9	0	sanntis	1469384	1581673	Saccharide	Isolate	GCF_013401535.1_ASM1340153v1	refseq	NZ_CP058556.1
7002464	GCF_013401535.1_ASM1340153v1_CLST_10	0	sanntis	1814369	1826934	Other	Isolate	GCF_013401535.1_ASM1340153v1	refseq	NZ_CP058556.1
7002465	GCF_013401535.1_ASM1340153v1_CLST_11	0	sanntis	2227010	2251394	RiPP	Isolate	GCF_013401535.1_ASM1340153v1	refseq	NZ_CP058556.1
7002466	GCF_013401535.1_ASM1340153v1_CLST_12	0	sanntis	2263811	2271666	RiPP	Isolate	GCF_013401535.1_ASM1340153v1	refseq	NZ_CP058556.1
7002467	GCF_013401535.1_ASM1340153v1_CLST_13	0	sanntis	2624878	2636879	RiPP	Isolate	GCF_013401535.1_ASM1340153v1	refseq	NZ_CP058556.1
7002468	GCF_013401535.1_ASM1340153v1_CLST_14	0	sanntis	2724603	2743442	NRP|Polyketide	Isolate	GCF_013401535.1_ASM1340153v1	refseq	NZ_CP058556.1
7002469	GCF_013401535.1_ASM1340153v1_CLST_15	0	sanntis	2941010	2958810	Polyketide	Isolate	GCF_013401535.1_ASM1340153v1	refseq	NZ_CP058556.1
7002470	GCF_013401535.1_ASM1340153v1_CLST_16	0	sanntis	3472590	3507158	RiPP	Isolate	GCF_013401535.1_ASM1340153v1	refseq	NZ_CP058556.1
7002471	GCF_013401535.1_ASM1340153v1_CLST_17	0	sanntis	3603308	3674547	Polyketide	Isolate	GCF_013401535.1_ASM1340153v1	refseq	NZ_CP058556.1
7002472	GCF_013401535.1_ASM1340153v1_CLST_18	0	sanntis	4434872	4437517	Other	Isolate	GCF_013401535.1_ASM1340153v1	refseq	NZ_CP058556.1
7002473	GCF_013401535.1_ASM1340153v1_CLST_19	0	sanntis	4853741	4899869	Polyketide	Isolate	GCF_013401535.1_ASM1340153v1	refseq	NZ_CP058556.1
7002474	GCF_013401535.1_ASM1340153v1_CLST_20	0	sanntis	4913488	4960582	NRP|Polyketide	Isolate	GCF_013401535.1_ASM1340153v1	refseq	NZ_CP058556.1
7002475	GCF_013401535.1_ASM1340153v1_CLST_21	0	sanntis	5081779	5136136	RiPP	Isolate	GCF_013401535.1_ASM1340153v1	refseq	NZ_CP058556.1
7002476	GCF_013401535.1_ASM1340153v1_CLST_22	0	sanntis	5150505	5159996	Other	Isolate	GCF_013401535.1_ASM1340153v1	refseq	NZ_CP058556.1
7002477	GCF_013401535.1_ASM1340153v1_CLST_23	0	sanntis	5535696	5550886	Other	Isolate	GCF_013401535.1_ASM1340153v1	refseq	NZ_CP058556.1
7002478	GCF_013401535.1_ASM1340153v1_CLST_24	0	sanntis	5555266	5620379	Polyketide	Isolate	GCF_013401535.1_ASM1340153v1	refseq	NZ_CP058556.1
7002479	GCF_013401535.1_ASM1340153v1_CLST_25	0	sanntis	5892635	5952309	Polyketide	Isolate	GCF_013401535.1_ASM1340153v1	refseq	NZ_CP058556.1
7002480	GCF_013401535.1_ASM1340153v1_CLST_26	0	sanntis	6655935	6677439	Other	Isolate	GCF_013401535.1_ASM1340153v1	refseq	NZ_CP058556.1
7002481	GCF_013401535.1_ASM1340153v1_CLST_27	0	sanntis	6779443	6810550	NRP	Isolate	GCF_013401535.1_ASM1340153v1	refseq	NZ_CP058556.1
7002482	GCF_013401535.1_ASM1340153v1_CLST_28	0	sanntis	6856708	6947757	Polyketide	Isolate	GCF_013401535.1_ASM1340153v1	refseq	NZ_CP058556.1
7002483	GCF_013401535.1_ASM1340153v1_CLST_29	0	sanntis	7007695	7033914	Other	Isolate	GCF_013401535.1_ASM1340153v1	refseq	NZ_CP058556.1
7002484	GCF_013401535.1_ASM1340153v1_CLST_30	0	sanntis	7481937	7497530	Terpene	Isolate	GCF_013401535.1_ASM1340153v1	refseq	NZ_CP058556.1
7002511	GCF_013401555.1_ASM1340155v1_CLST_0	0	sanntis	289795	323484	RiPP	Isolate	GCF_013401555.1_ASM1340155v1	refseq	NZ_CP058552.1
7002512	GCF_013401555.1_ASM1340155v1_CLST_1	0	sanntis	1281398	1282453	NRP	Isolate	GCF_013401555.1_ASM1340155v1	refseq	NZ_CP058552.1
7002513	GCF_013401555.1_ASM1340155v1_CLST_2	0	sanntis	1468085	1486327	RiPP	Isolate	GCF_013401555.1_ASM1340155v1	refseq	NZ_CP058552.1
7002514	GCF_013401555.1_ASM1340155v1_CLST_3	0	sanntis	1897029	1916584	Terpene	Isolate	GCF_013401555.1_ASM1340155v1	refseq	NZ_CP058552.1
7002515	GCF_013401555.1_ASM1340155v1_CLST_4	0	sanntis	1996896	2013826	Other	Isolate	GCF_013401555.1_ASM1340155v1	refseq	NZ_CP058552.1
7002516	GCF_013401555.1_ASM1340155v1_CLST_5	0	sanntis	3196200	3201315	NRP	Isolate	GCF_013401555.1_ASM1340155v1	refseq	NZ_CP058552.1
7002517	GCF_013401555.1_ASM1340155v1_CLST_6	0	sanntis	5375493	5382748	Terpene	Isolate	GCF_013401555.1_ASM1340155v1	refseq	NZ_CP058552.1
7002518	GCF_013401555.1_ASM1340155v1_CLST_7	0	sanntis	5732354	5742289	Polyketide	Isolate	GCF_013401555.1_ASM1340155v1	refseq	NZ_CP058552.1
7002519	GCF_013401555.1_ASM1340155v1_CLST_8	0	sanntis	5801037	5821878	Other	Isolate	GCF_013401555.1_ASM1340155v1	refseq	NZ_CP058552.1
7002520	GCF_013401555.1_ASM1340155v1_CLST_9	0	sanntis	6178848	6188583	NRP	Isolate	GCF_013401555.1_ASM1340155v1	refseq	NZ_CP058552.1
7002521	GCF_013401555.1_ASM1340155v1_CLST_10	0	sanntis	6517158	6526497	RiPP	Isolate	GCF_013401555.1_ASM1340155v1	refseq	NZ_CP058552.1
7002522	GCF_013401555.1_ASM1340155v1_CLST_11	0	sanntis	7129190	7149578	Other	Isolate	GCF_013401555.1_ASM1340155v1	refseq	NZ_CP058552.1
7002535	GCF_013414305.1_ASM1341430v1_CLST_0	0	sanntis	147344	520670	Polyketide	Isolate	GCF_013414305.1_ASM1341430v1	refseq	NZ_CP058693.1
7002536	GCF_013414305.1_ASM1341430v1_CLST_1	0	sanntis	622967	647639	Polyketide|Saccharide	Isolate	GCF_013414305.1_ASM1341430v1	refseq	NZ_CP058693.1
7002537	GCF_013414305.1_ASM1341430v1_CLST_2	0	sanntis	703570	747402	NRP	Isolate	GCF_013414305.1_ASM1341430v1	refseq	NZ_CP058693.1
7002538	GCF_013414305.1_ASM1341430v1_CLST_3	0	sanntis	817427	877478	Polyketide	Isolate	GCF_013414305.1_ASM1341430v1	refseq	NZ_CP058693.1
7002539	GCF_013414305.1_ASM1341430v1_CLST_4	0	sanntis	1262565	1312595	NRP	Isolate	GCF_013414305.1_ASM1341430v1	refseq	NZ_CP058693.1
7002540	GCF_013414305.1_ASM1341430v1_CLST_5	0	sanntis	1607494	1611749	Terpene	Isolate	GCF_013414305.1_ASM1341430v1	refseq	NZ_CP058693.1
7002541	GCF_013414305.1_ASM1341430v1_CLST_6	0	sanntis	2158704	2206960	NRP	Isolate	GCF_013414305.1_ASM1341430v1	refseq	NZ_CP058693.1
7002542	GCF_013414305.1_ASM1341430v1_CLST_7	0	sanntis	2362315	2376815	Other	Isolate	GCF_013414305.1_ASM1341430v1	refseq	NZ_CP058693.1
7002543	GCF_013414305.1_ASM1341430v1_CLST_8	0	sanntis	2539619	2554000	Other	Isolate	GCF_013414305.1_ASM1341430v1	refseq	NZ_CP058693.1
7002544	GCF_013414305.1_ASM1341430v1_CLST_9	0	sanntis	3157129	3200402	Polyketide	Isolate	GCF_013414305.1_ASM1341430v1	refseq	NZ_CP058693.1
7002545	GCF_013414305.1_ASM1341430v1_CLST_10	0	sanntis	3271438	3297049	Other	Isolate	GCF_013414305.1_ASM1341430v1	refseq	NZ_CP058693.1
7002546	GCF_013414305.1_ASM1341430v1_CLST_11	0	sanntis	3627776	3639373	NRP	Isolate	GCF_013414305.1_ASM1341430v1	refseq	NZ_CP058693.1
7002547	GCF_013414305.1_ASM1341430v1_CLST_12	0	sanntis	3651450	3820469	Polyketide	Isolate	GCF_013414305.1_ASM1341430v1	refseq	NZ_CP058693.1
7002548	GCF_013414305.1_ASM1341430v1_CLST_13	0	sanntis	3954280	3978362	Polyketide	Isolate	GCF_013414305.1_ASM1341430v1	refseq	NZ_CP058693.1
7002549	GCF_013414305.1_ASM1341430v1_CLST_14	0	sanntis	3987286	4024143	Polyketide	Isolate	GCF_013414305.1_ASM1341430v1	refseq	NZ_CP058693.1
7002550	GCF_013414305.1_ASM1341430v1_CLST_15	0	sanntis	4100805	4116465	NRP	Isolate	GCF_013414305.1_ASM1341430v1	refseq	NZ_CP058693.1
7002551	GCF_013414305.1_ASM1341430v1_CLST_16	0	sanntis	5378451	5398633	Polyketide	Isolate	GCF_013414305.1_ASM1341430v1	refseq	NZ_CP058693.1
7002552	GCF_013414305.1_ASM1341430v1_CLST_17	0	sanntis	6043528	6068100	Other	Isolate	GCF_013414305.1_ASM1341430v1	refseq	NZ_CP058693.1
7002553	GCF_013414305.1_ASM1341430v1_CLST_18	0	sanntis	6320070	6336101	RiPP	Isolate	GCF_013414305.1_ASM1341430v1	refseq	NZ_CP058693.1
7002554	GCF_013414305.1_ASM1341430v1_CLST_19	0	sanntis	6535726	6561596	NRP	Isolate	GCF_013414305.1_ASM1341430v1	refseq	NZ_CP058693.1
7002555	GCF_013414305.1_ASM1341430v1_CLST_20	0	sanntis	6612642	6706938	Polyketide	Isolate	GCF_013414305.1_ASM1341430v1	refseq	NZ_CP058693.1
7002556	GCF_013414305.1_ASM1341430v1_CLST_21	0	sanntis	7213956	7224133	Other	Isolate	GCF_013414305.1_ASM1341430v1	refseq	NZ_CP058693.1
7002557	GCF_013414305.1_ASM1341430v1_CLST_22	0	sanntis	7315670	7332921	Terpene	Isolate	GCF_013414305.1_ASM1341430v1	refseq	NZ_CP058693.1
7002558	GCF_013414305.1_ASM1341430v1_CLST_23	0	sanntis	7451433	7495622	NRP	Isolate	GCF_013414305.1_ASM1341430v1	refseq	NZ_CP058693.1
7002559	GCF_013414305.1_ASM1341430v1_CLST_24	0	sanntis	7676260	7780311	Polyketide	Isolate	GCF_013414305.1_ASM1341430v1	refseq	NZ_CP058693.1
7002560	GCF_013414305.1_ASM1341430v1_CLST_25	0	sanntis	7844972	7918288	Polyketide	Isolate	GCF_013414305.1_ASM1341430v1	refseq	NZ_CP058693.1
7002561	GCF_013414305.1_ASM1341430v1_CLST_26	0	sanntis	7961366	7995230	Terpene	Isolate	GCF_013414305.1_ASM1341430v1	refseq	NZ_CP058693.1
7002562	GCF_013414305.1_ASM1341430v1_CLST_27	0	sanntis	8300789	8497466	Polyketide	Isolate	GCF_013414305.1_ASM1341430v1	refseq	NZ_CP058693.1
7002563	GCF_013414305.1_ASM1341430v1_CLST_28	0	sanntis	8585056	8704519	NRP|Polyketide	Isolate	GCF_013414305.1_ASM1341430v1	refseq	NZ_CP058693.1
7002564	GCF_013414305.1_ASM1341430v1_CLST_29	0	sanntis	8745259	8818655	NRP|Polyketide	Isolate	GCF_013414305.1_ASM1341430v1	refseq	NZ_CP058693.1
7002565	GCF_013414305.1_ASM1341430v1_CLST_30	0	sanntis	8833281	9047094	Polyketide	Isolate	GCF_013414305.1_ASM1341430v1	refseq	NZ_CP058693.1
7002566	GCF_013414305.1_ASM1341430v1_CLST_31	0	sanntis	9089607	9168738	Polyketide	Isolate	GCF_013414305.1_ASM1341430v1	refseq	NZ_CP058693.1
7002567	GCF_013414305.1_ASM1341430v1_CLST_32	0	sanntis	9328171	9359028	NRP|Polyketide	Isolate	GCF_013414305.1_ASM1341430v1	refseq	NZ_CP058693.1
7002568	GCF_013414305.1_ASM1341430v1_CLST_33	0	sanntis	9381722	9393489	Other	Isolate	GCF_013414305.1_ASM1341430v1	refseq	NZ_CP058693.1
7002569	GCF_013414305.1_ASM1341430v1_CLST_34	0	sanntis	9576612	9716924	Polyketide	Isolate	GCF_013414305.1_ASM1341430v1	refseq	NZ_CP058693.1
7002570	GCF_013414305.1_ASM1341430v1_CLST_35	0	sanntis	9873526	9917476	Polyketide	Isolate	GCF_013414305.1_ASM1341430v1	refseq	NZ_CP058693.1
7002571	GCF_013414305.1_ASM1341430v1_CLST_36	0	sanntis	10196384	10254142	Polyketide	Isolate	GCF_013414305.1_ASM1341430v1	refseq	NZ_CP058693.1
7002572	GCF_013414305.1_ASM1341430v1_CLST_37	0	sanntis	10285307	10454614	Polyketide	Isolate	GCF_013414305.1_ASM1341430v1	refseq	NZ_CP058693.1
7002612	GCF_013414345.1_ASM1341434v1_CLST_0	0	sanntis	27633	42274	Polyketide	Isolate	GCF_013414345.1_ASM1341434v1	refseq	NZ_CP058670.1
7002613	GCF_013414345.1_ASM1341434v1_CLST_1	0	sanntis	281217	292938	RiPP	Isolate	GCF_013414345.1_ASM1341434v1	refseq	NZ_CP058670.1
7002614	GCF_013414345.1_ASM1341434v1_CLST_2	0	sanntis	1132780	1143621	Polyketide	Isolate	GCF_013414345.1_ASM1341434v1	refseq	NZ_CP058670.1
7002615	GCF_013414345.1_ASM1341434v1_CLST_3	0	sanntis	2068915	2093960	Saccharide	Isolate	GCF_013414345.1_ASM1341434v1	refseq	NZ_CP058670.1
7002616	GCF_013414345.1_ASM1341434v1_CLST_4	0	sanntis	2516930	2529304	Terpene	Isolate	GCF_013414345.1_ASM1341434v1	refseq	NZ_CP058670.1
7002621	GCF_013415305.1_ASM1341530v1_CLST_0	0	sanntis	44572	59110	Saccharide	Isolate	GCF_013415305.1_ASM1341530v1	refseq	NZ_JACBXU010000008.1
7002622	GCF_013415305.1_ASM1341530v1_CLST_1	0	sanntis	168001	175827	Saccharide	Isolate	GCF_013415305.1_ASM1341530v1	refseq	NZ_JACBXU010000006.1
7002623	GCF_013415305.1_ASM1341530v1_CLST_2	0	sanntis	498374	535238	Saccharide	Isolate	GCF_013415305.1_ASM1341530v1	refseq	NZ_JACBXU010000001.1
7002624	GCF_013415305.1_ASM1341530v1_CLST_3	0	sanntis	1595787	1618847	Other	Isolate	GCF_013415305.1_ASM1341530v1	refseq	NZ_JACBXU010000001.1
7002628	GCF_013415305.1_ASM1341530v1_CLST_7	0	sanntis	23811	47348	RiPP	Isolate	GCF_013415305.1_ASM1341530v1	refseq	NZ_JACBXU010000007.1
7002629	GCF_013415305.1_ASM1341530v1_CLST_8	0	sanntis	94288	103407	Terpene	Isolate	GCF_013415305.1_ASM1341530v1	refseq	NZ_JACBXU010000003.1
7002630	GCF_013415305.1_ASM1341530v1_CLST_9	0	sanntis	335305	363821	Other	Isolate	GCF_013415305.1_ASM1341530v1	refseq	NZ_JACBXU010000003.1
7002634	GCF_013415365.1_ASM1341536v1_CLST_1	0	sanntis	32983	63489	Saccharide	Isolate	GCF_013415365.1_ASM1341536v1	refseq	NZ_JACBYB010000009.1
7002635	GCF_013415365.1_ASM1341536v1_CLST_2	0	sanntis	155082	167322	RiPP	Isolate	GCF_013415365.1_ASM1341536v1	refseq	NZ_JACBYB010000009.1
7002638	GCF_013415425.1_ASM1341542v1_CLST_0	0	sanntis	52278	58354	Saccharide	Isolate	GCF_013415425.1_ASM1341542v1	refseq	NZ_JACBYC010000087.1
7002640	GCF_013416305.1_ASM1341630v1_CLST_0	0	sanntis	21828	30938	Saccharide	Isolate	GCF_013416305.1_ASM1341630v1	refseq	NZ_JACCEZ010000012.1
7002641	GCF_013416305.1_ASM1341630v1_CLST_1	0	sanntis	196927	198447	NRP	Isolate	GCF_013416305.1_ASM1341630v1	refseq	NZ_JACCEZ010000012.1
7002642	GCF_013416305.1_ASM1341630v1_CLST_2	0	sanntis	126864	129151	Other	Isolate	GCF_013416305.1_ASM1341630v1	refseq	NZ_JACCEZ010000001.1
7002643	GCF_013416305.1_ASM1341630v1_CLST_3	0	sanntis	680492	684105	RiPP	Isolate	GCF_013416305.1_ASM1341630v1	refseq	NZ_JACCEZ010000001.1
7002644	GCF_013416305.1_ASM1341630v1_CLST_4	0	sanntis	719747	736118	Polyketide	Isolate	GCF_013416305.1_ASM1341630v1	refseq	NZ_JACCEZ010000001.1
7002649	GCF_013416305.1_ASM1341630v1_CLST_9	0	sanntis	139284	183108	Saccharide	Isolate	GCF_013416305.1_ASM1341630v1	refseq	NZ_JACCEZ010000004.1
7002650	GCF_013416305.1_ASM1341630v1_CLST_10	0	sanntis	349000	365989	Saccharide	Isolate	GCF_013416305.1_ASM1341630v1	refseq	NZ_JACCEZ010000004.1
7002652	GCF_013416305.1_ASM1341630v1_CLST_12	0	sanntis	344954	354221	RiPP	Isolate	GCF_013416305.1_ASM1341630v1	refseq	NZ_JACCEZ010000003.1
7002653	GCF_013416305.1_ASM1341630v1_CLST_13	0	sanntis	72760	96472	NRP	Isolate	GCF_013416305.1_ASM1341630v1	refseq	NZ_JACCEZ010000015.1
7002655	GCF_013416305.1_ASM1341630v1_CLST_15	0	sanntis	60002	62045	Polyketide	Isolate	GCF_013416305.1_ASM1341630v1	refseq	NZ_JACCEZ010000002.1
7002656	GCF_013416305.1_ASM1341630v1_CLST_16	0	sanntis	516143	529370	RiPP	Isolate	GCF_013416305.1_ASM1341630v1	refseq	NZ_JACCEZ010000002.1
7002657	GCF_013416305.1_ASM1341630v1_CLST_17	0	sanntis	809470	850267	Saccharide	Isolate	GCF_013416305.1_ASM1341630v1	refseq	NZ_JACCEZ010000002.1
7002659	GCF_013416305.1_ASM1341630v1_CLST_19	0	sanntis	5723	18822	Saccharide	Isolate	GCF_013416305.1_ASM1341630v1	refseq	NZ_JACCEZ010000017.1
7002660	GCF_013416305.1_ASM1341630v1_CLST_20	0	sanntis	61454	74738	Polyketide	Isolate	GCF_013416305.1_ASM1341630v1	refseq	NZ_JACCEZ010000005.1
7002662	GCF_013416305.1_ASM1341630v1_CLST_22	1	sanntis	204917	219488	Saccharide	Isolate	GCF_013416305.1_ASM1341630v1	refseq	NZ_JACCEZ010000011.1
7002664	GCF_013416675.1_ASM1341667v1_CLST_0	10	sanntis	381	38191	Polyketide	Isolate	GCF_013416675.1_ASM1341667v1	refseq	NZ_JABZED010000019.1
7002665	GCF_013416675.1_ASM1341667v1_CLST_1	1	sanntis	43803	55309	Polyketide	Isolate	GCF_013416675.1_ASM1341667v1	refseq	NZ_JABZED010000019.1
7002667	GCF_013416675.1_ASM1341667v1_CLST_3	0	sanntis	23227	28448	RiPP	Isolate	GCF_013416675.1_ASM1341667v1	refseq	NZ_JABZED010000016.1
7002668	GCF_013416675.1_ASM1341667v1_CLST_4	0	sanntis	254830	262540	Polyketide	Isolate	GCF_013416675.1_ASM1341667v1	refseq	NZ_JABZED010000016.1
7002669	GCF_013416675.1_ASM1341667v1_CLST_5	0	sanntis	88716	96423	Polyketide|Terpene	Isolate	GCF_013416675.1_ASM1341667v1	refseq	NZ_JABZED010000050.1
7002671	GCF_013416675.1_ASM1341667v1_CLST_7	0	sanntis	19772	41000	Polyketide	Isolate	GCF_013416675.1_ASM1341667v1	refseq	NZ_JABZED010000004.1
7002672	GCF_013416675.1_ASM1341667v1_CLST_8	0	sanntis	80712	100387	Other	Isolate	GCF_013416675.1_ASM1341667v1	refseq	NZ_JABZED010000004.1
7002675	GCF_013416675.1_ASM1341667v1_CLST_11	0	sanntis	30031	90288	NRP	Isolate	GCF_013416675.1_ASM1341667v1	refseq	NZ_JABZED010000006.1
7002679	GCF_013416675.1_ASM1341667v1_CLST_15	1	sanntis	23184	44051	Polyketide	Isolate	GCF_013416675.1_ASM1341667v1	refseq	NZ_JABZED010000078.1
7002681	GCF_013416675.1_ASM1341667v1_CLST_17	11	sanntis	2	4403	Polyketide	Isolate	GCF_013416675.1_ASM1341667v1	refseq	NZ_JABZED010000043.1
7002682	GCF_013416675.1_ASM1341667v1_CLST_18	0	sanntis	399127	410935	RiPP	Isolate	GCF_013416675.1_ASM1341667v1	refseq	NZ_JABZED010000003.1
7002683	GCF_013416675.1_ASM1341667v1_CLST_19	10	sanntis	1	91495	NRP|Polyketide	Isolate	GCF_013416675.1_ASM1341667v1	refseq	NZ_JABZED010000045.1
7002685	GCF_013416675.1_ASM1341667v1_CLST_21	0	sanntis	27170	73372	Other	Isolate	GCF_013416675.1_ASM1341667v1	refseq	NZ_JABZED010000044.1
7002686	GCF_013416675.1_ASM1341667v1_CLST_22	11	sanntis	677	20635	Polyketide	Isolate	GCF_013416675.1_ASM1341667v1	refseq	NZ_JABZED010000032.1
7002688	GCF_013416675.1_ASM1341667v1_CLST_24	0	sanntis	66254	110222	RiPP	Isolate	GCF_013416675.1_ASM1341667v1	refseq	NZ_JABZED010000021.1
7002692	GCF_013416675.1_ASM1341667v1_CLST_28	0	sanntis	101652	149798	Polyketide	Isolate	GCF_013416675.1_ASM1341667v1	refseq	NZ_JABZED010000035.1
7002694	GCF_013416675.1_ASM1341667v1_CLST_30	0	sanntis	169218	244625	Polyketide|Saccharide	Isolate	GCF_013416675.1_ASM1341667v1	refseq	NZ_JABZED010000002.1
7002695	GCF_013416675.1_ASM1341667v1_CLST_31	0	sanntis	249630	269145	Polyketide	Isolate	GCF_013416675.1_ASM1341667v1	refseq	NZ_JABZED010000002.1
7002700	GCF_013416675.1_ASM1341667v1_CLST_36	1	sanntis	41111	79516	NRP|Polyketide	Isolate	GCF_013416675.1_ASM1341667v1	refseq	NZ_JABZED010000054.1
7002702	GCF_013416675.1_ASM1341667v1_CLST_38	0	sanntis	55844	103176	NRP	Isolate	GCF_013416675.1_ASM1341667v1	refseq	NZ_JABZED010000027.1
7002704	GCF_013416675.1_ASM1341667v1_CLST_40	0	sanntis	65251	81978	Saccharide	Isolate	GCF_013416675.1_ASM1341667v1	refseq	NZ_JABZED010000033.1
7002705	GCF_013416675.1_ASM1341667v1_CLST_41	1	sanntis	190682	214436	Other	Isolate	GCF_013416675.1_ASM1341667v1	refseq	NZ_JABZED010000033.1
7002708	GCF_013416675.1_ASM1341667v1_CLST_44	0	sanntis	98578	150629	NRP|Polyketide	Isolate	GCF_013416675.1_ASM1341667v1	refseq	NZ_JABZED010000049.1
7002710	GCF_013416675.1_ASM1341667v1_CLST_46	1	sanntis	19607	75269	NRP|Polyketide	Isolate	GCF_013416675.1_ASM1341667v1	refseq	NZ_JABZED010000009.1
7002712	GCF_013421635.1_ASM1342163v1_CLST_0	11	sanntis	120	9061	Polyketide	Isolate	GCF_013421635.1_ASM1342163v1	refseq	NZ_JACADT010000136.1
7002713	GCF_013421635.1_ASM1342163v1_CLST_1	1	sanntis	17357	22268	RiPP	Isolate	GCF_013421635.1_ASM1342163v1	refseq	NZ_JACADT010000022.1
7002714	GCF_013421635.1_ASM1342163v1_CLST_2	10	sanntis	1	5477	Other	Isolate	GCF_013421635.1_ASM1342163v1	refseq	NZ_JACADT010000266.1
7002716	GCF_013421635.1_ASM1342163v1_CLST_4	11	sanntis	1	8553	Other	Isolate	GCF_013421635.1_ASM1342163v1	refseq	NZ_JACADT010000155.1
7002719	GCF_013421635.1_ASM1342163v1_CLST_7	11	sanntis	1	22090	Polyketide	Isolate	GCF_013421635.1_ASM1342163v1	refseq	NZ_JACADT010000024.1
7002721	GCF_013421635.1_ASM1342163v1_CLST_9	11	sanntis	1	3205	Polyketide	Isolate	GCF_013421635.1_ASM1342163v1	refseq	NZ_JACADT010000668.1
7002722	GCF_013421635.1_ASM1342163v1_CLST_10	10	sanntis	1	32058	Other	Isolate	GCF_013421635.1_ASM1342163v1	refseq	NZ_JACADT010000005.1
7002723	GCF_013421635.1_ASM1342163v1_CLST_11	10	sanntis	3	6543	Saccharide	Isolate	GCF_013421635.1_ASM1342163v1	refseq	NZ_JACADT010000255.1
7002724	GCF_013421635.1_ASM1342163v1_CLST_12	11	sanntis	12	10870	Polyketide	Isolate	GCF_013421635.1_ASM1342163v1	refseq	NZ_JACADT010000094.1
7002727	GCF_013421635.1_ASM1342163v1_CLST_15	11	sanntis	2	4613	NRP	Isolate	GCF_013421635.1_ASM1342163v1	refseq	NZ_JACADT010000439.1
7002729	GCF_013421635.1_ASM1342163v1_CLST_17	11	sanntis	43	3224	Terpene	Isolate	GCF_013421635.1_ASM1342163v1	refseq	NZ_JACADT010000664.1
7002731	GCF_013421635.1_ASM1342163v1_CLST_19	0	sanntis	10517	39161	Terpene	Isolate	GCF_013421635.1_ASM1342163v1	refseq	NZ_JACADT010000002.1
7002735	GCF_013421635.1_ASM1342163v1_CLST_23	0	sanntis	7648	16410	Other	Isolate	GCF_013421635.1_ASM1342163v1	refseq	NZ_JACADT010000017.1
7002736	GCF_013421635.1_ASM1342163v1_CLST_24	11	sanntis	133	7062	Other	Isolate	GCF_013421635.1_ASM1342163v1	refseq	NZ_JACADT010000237.1
7002738	GCF_013421635.1_ASM1342163v1_CLST_26	1	sanntis	10376	14865	Terpene	Isolate	GCF_013421635.1_ASM1342163v1	refseq	NZ_JACADT010000047.1
7002743	GCF_013421635.1_ASM1342163v1_CLST_31	10	sanntis	2	6767	NRP	Isolate	GCF_013421635.1_ASM1342163v1	refseq	NZ_JACADT010000220.1
7002745	GCF_013421635.1_ASM1342163v1_CLST_33	11	sanntis	1	5891	Polyketide	Isolate	GCF_013421635.1_ASM1342163v1	refseq	NZ_JACADT010000306.1
7002747	GCF_013421635.1_ASM1342163v1_CLST_35	11	sanntis	2	3584	Polyketide	Isolate	GCF_013421635.1_ASM1342163v1	refseq	NZ_JACADT010000588.1
7002750	GCF_013421635.1_ASM1342163v1_CLST_38	10	sanntis	391	4932	Polyketide	Isolate	GCF_013421635.1_ASM1342163v1	refseq	NZ_JACADT010000321.1
7002751	GCF_013421635.1_ASM1342163v1_CLST_39	11	sanntis	3	10806	Polyketide	Isolate	GCF_013421635.1_ASM1342163v1	refseq	NZ_JACADT010000096.1
7002752	GCF_013421635.1_ASM1342163v1_CLST_40	11	sanntis	3	8880	Polyketide	Isolate	GCF_013421635.1_ASM1342163v1	refseq	NZ_JACADT010000142.1
7002754	GCF_013421635.1_ASM1342163v1_CLST_42	11	sanntis	1	10635	Polyketide	Isolate	GCF_013421635.1_ASM1342163v1	refseq	NZ_JACADT010000101.1
7002757	GCF_013421635.1_ASM1342163v1_CLST_45	10	sanntis	1	5512	Terpene	Isolate	GCF_013421635.1_ASM1342163v1	refseq	NZ_JACADT010000261.1
7002759	GCF_013421635.1_ASM1342163v1_CLST_47	10	sanntis	157	10636	Other	Isolate	GCF_013421635.1_ASM1342163v1	refseq	NZ_JACADT010000083.1
7002761	GCF_013421635.1_ASM1342163v1_CLST_49	11	sanntis	2	3476	Polyketide	Isolate	GCF_013421635.1_ASM1342163v1	refseq	NZ_JACADT010000618.1
7002763	GCF_013421635.1_ASM1342163v1_CLST_51	0	sanntis	4312	25104	NRP	Isolate	GCF_013421635.1_ASM1342163v1	refseq	NZ_JACADT010000014.1
7002764	GCF_013421635.1_ASM1342163v1_CLST_52	1	sanntis	6896	9386	RiPP	Isolate	GCF_013421635.1_ASM1342163v1	refseq	NZ_JACADT010000124.1
7002766	GCF_013421635.1_ASM1342163v1_CLST_54	1	sanntis	8924	18459	NRP|Polyketide	Isolate	GCF_013421635.1_ASM1342163v1	refseq	NZ_JACADT010000030.1
7002768	GCF_013421635.1_ASM1342163v1_CLST_56	11	sanntis	108	3730	NRP	Isolate	GCF_013421635.1_ASM1342163v1	refseq	NZ_JACADT010000562.1
7002769	GCF_013421635.1_ASM1342163v1_CLST_57	11	sanntis	3	5370	NRP	Isolate	GCF_013421635.1_ASM1342163v1	refseq	NZ_JACADT010000353.1
7002771	GCF_013421635.1_ASM1342163v1_CLST_59	11	sanntis	1	6765	Other	Isolate	GCF_013421635.1_ASM1342163v1	refseq	NZ_JACADT010000235.1
7002773	GCF_013421635.1_ASM1342163v1_CLST_61	11	sanntis	249	9444	Saccharide	Isolate	GCF_013421635.1_ASM1342163v1	refseq	NZ_JACADT010000122.1
7002776	GCF_013421635.1_ASM1342163v1_CLST_64	11	sanntis	2	7484	Other	Isolate	GCF_013421635.1_ASM1342163v1	refseq	NZ_JACADT010000192.1
7002778	GCF_013421635.1_ASM1342163v1_CLST_66	10	sanntis	1	13475	NRP|Terpene	Isolate	GCF_013421635.1_ASM1342163v1	refseq	NZ_JACADT010000056.1
7002780	GCF_013433285.1_ASM1343328v1_CLST_0	0	sanntis	48483	85898	NRP|Polyketide	Isolate	GCF_013433285.1_ASM1343328v1	refseq	NZ_JACAOI010000082.1
7002781	GCF_013433285.1_ASM1343328v1_CLST_1	0	sanntis	101428	107260	Other	Isolate	GCF_013433285.1_ASM1343328v1	refseq	NZ_JACAOI010000082.1
7002783	GCF_013433285.1_ASM1343328v1_CLST_3	0	sanntis	116237	136024	NRP	Isolate	GCF_013433285.1_ASM1343328v1	refseq	NZ_JACAOI010000061.1
7002787	GCF_013433285.1_ASM1343328v1_CLST_7	10	sanntis	1	20323	Polyketide	Isolate	GCF_013433285.1_ASM1343328v1	refseq	NZ_JACAOI010000059.1
7002789	GCF_013433285.1_ASM1343328v1_CLST_9	0	sanntis	54603	72552	Polyketide	Isolate	GCF_013433285.1_ASM1343328v1	refseq	NZ_JACAOI010000151.1
7002793	GCF_013433285.1_ASM1343328v1_CLST_13	10	sanntis	1	23454	Polyketide	Isolate	GCF_013433285.1_ASM1343328v1	refseq	NZ_JACAOI010000143.1
7002795	GCF_013433285.1_ASM1343328v1_CLST_15	0	sanntis	15947	29767	Polyketide	Isolate	GCF_013433285.1_ASM1343328v1	refseq	NZ_JACAOI010000115.1
7002797	GCF_013433285.1_ASM1343328v1_CLST_17	0	sanntis	19219	37860	Polyketide	Isolate	GCF_013433285.1_ASM1343328v1	refseq	NZ_JACAOI010000155.1
7002799	GCF_013433285.1_ASM1343328v1_CLST_19	0	sanntis	90198	108407	Other	Isolate	GCF_013433285.1_ASM1343328v1	refseq	NZ_JACAOI010000148.1
7002801	GCF_013433285.1_ASM1343328v1_CLST_21	11	sanntis	3	15220	Polyketide	Isolate	GCF_013433285.1_ASM1343328v1	refseq	NZ_JACAOI010000162.1
7002803	GCF_013433285.1_ASM1343328v1_CLST_23	0	sanntis	161755	178814	Other	Isolate	GCF_013433285.1_ASM1343328v1	refseq	NZ_JACAOI010000159.1
7002804	GCF_013433285.1_ASM1343328v1_CLST_24	0	sanntis	190466	212536	RiPP	Isolate	GCF_013433285.1_ASM1343328v1	refseq	NZ_JACAOI010000159.1
7002806	GCF_013433285.1_ASM1343328v1_CLST_26	0	sanntis	2781	6469	Terpene	Isolate	GCF_013433285.1_ASM1343328v1	refseq	NZ_JACAOI010000078.1
7002807	GCF_013433285.1_ASM1343328v1_CLST_27	0	sanntis	193092	217070	RiPP	Isolate	GCF_013433285.1_ASM1343328v1	refseq	NZ_JACAOI010000078.1
7002810	GCF_013433285.1_ASM1343328v1_CLST_30	0	sanntis	7225	23231	Other	Isolate	GCF_013433285.1_ASM1343328v1	refseq	NZ_JACAOI010000134.1
7002813	GCF_013433285.1_ASM1343328v1_CLST_33	1	sanntis	28576	96976	NRP	Isolate	GCF_013433285.1_ASM1343328v1	refseq	NZ_JACAOI010000071.1
7002815	GCF_013433285.1_ASM1343328v1_CLST_35	0	sanntis	30818	46333	NRP	Isolate	GCF_013433285.1_ASM1343328v1	refseq	NZ_JACAOI010000099.1
7002818	GCF_013433285.1_ASM1343328v1_CLST_38	1	sanntis	12086	52755	NRP	Isolate	GCF_013433285.1_ASM1343328v1	refseq	NZ_JACAOI010000122.1
7002822	GCF_013433285.1_ASM1343328v1_CLST_42	0	sanntis	11337	41772	Terpene	Isolate	GCF_013433285.1_ASM1343328v1	refseq	NZ_JACAOI010000074.1
7002824	GCF_013433285.1_ASM1343328v1_CLST_44	0	sanntis	185985	193041	Terpene	Isolate	GCF_013433285.1_ASM1343328v1	refseq	NZ_JACAOI010000117.1
7002825	GCF_013433285.1_ASM1343328v1_CLST_45	0	sanntis	219170	223524	Terpene	Isolate	GCF_013433285.1_ASM1343328v1	refseq	NZ_JACAOI010000117.1
7002827	GCF_013433285.1_ASM1343328v1_CLST_47	1	sanntis	32127	59247	NRP|Polyketide	Isolate	GCF_013433285.1_ASM1343328v1	refseq	NZ_JACAOI010000067.1
7002830	GCF_013433285.1_ASM1343328v1_CLST_50	0	sanntis	98695	131492	NRP|Polyketide	Isolate	GCF_013433285.1_ASM1343328v1	refseq	NZ_JACAOI010000085.1
7002831	GCF_013433285.1_ASM1343328v1_CLST_51	0	sanntis	267749	283214	Other	Isolate	GCF_013433285.1_ASM1343328v1	refseq	NZ_JACAOI010000085.1
7002833	GCF_013433285.1_ASM1343328v1_CLST_53	0	sanntis	31597	90921	Polyketide	Isolate	GCF_013433285.1_ASM1343328v1	refseq	NZ_JACAOI010000060.1
7002834	GCF_013433285.1_ASM1343328v1_CLST_54	0	sanntis	98768	151260	Other	Isolate	GCF_013433285.1_ASM1343328v1	refseq	NZ_JACAOI010000060.1
7002838	GCF_013433285.1_ASM1343328v1_CLST_58	0	sanntis	337991	377993	Polyketide	Isolate	GCF_013433285.1_ASM1343328v1	refseq	NZ_JACAOI010000161.1
7002841	GCF_013433285.1_ASM1343328v1_CLST_61	0	sanntis	36434	57012	RiPP	Isolate	GCF_013433285.1_ASM1343328v1	refseq	NZ_JACAOI010000090.1
7002843	GCF_013433285.1_ASM1343328v1_CLST_63	0	sanntis	66404	83302	RiPP	Isolate	GCF_013433285.1_ASM1343328v1	refseq	NZ_JACAOI010000080.1
7002844	GCF_013433285.1_ASM1343328v1_CLST_64	0	sanntis	15517	53692	Terpene	Isolate	GCF_013433285.1_ASM1343328v1	refseq	NZ_JACAOI010000103.1
7002846	GCF_013433285.1_ASM1343328v1_CLST_66	10	sanntis	87	20163	Saccharide	Isolate	GCF_013433285.1_ASM1343328v1	refseq	NZ_JACAOI010000119.1
7002847	GCF_013433285.1_ASM1343328v1_CLST_67	11	sanntis	3	6243	Polyketide	Isolate	GCF_013433285.1_ASM1343328v1	refseq	NZ_JACAOI010000114.1
7002849	GCF_013433285.1_ASM1343328v1_CLST_69	0	sanntis	19348	105895	NRP|Polyketide	Isolate	GCF_013433285.1_ASM1343328v1	refseq	NZ_JACAOI010000160.1
7002851	GCF_013433285.1_ASM1343328v1_CLST_71	0	sanntis	95447	104399	Terpene	Isolate	GCF_013433285.1_ASM1343328v1	refseq	NZ_JACAOI010000150.1
7002854	GCF_013449375.1_ASM1344937v1_CLST_0	10	sanntis	485	26360	NRP	Isolate	GCF_013449375.1_ASM1344937v1	refseq	NZ_JACDRR010000019.1
7002856	GCF_013449375.1_ASM1344937v1_CLST_2	0	sanntis	83042	95833	Other	Isolate	GCF_013449375.1_ASM1344937v1	refseq	NZ_JACDRR010000011.1
7002857	GCF_013449375.1_ASM1344937v1_CLST_3	0	sanntis	161097	165428	Polyketide	Isolate	GCF_013449375.1_ASM1344937v1	refseq	NZ_JACDRR010000011.1
7002858	GCF_013449375.1_ASM1344937v1_CLST_4	0	sanntis	52313	75053	Other	Isolate	GCF_013449375.1_ASM1344937v1	refseq	NZ_JACDRR010000023.1
7002860	GCF_013449375.1_ASM1344937v1_CLST_6	0	sanntis	66691	90582	NRP|Polyketide	Isolate	GCF_013449375.1_ASM1344937v1	refseq	NZ_JACDRR010000014.1
7002862	GCF_013449375.1_ASM1344937v1_CLST_8	0	sanntis	388938	421849	Saccharide	Isolate	GCF_013449375.1_ASM1344937v1	refseq	NZ_JACDRR010000010.1
7002864	GCF_013449375.1_ASM1344937v1_CLST_10	0	sanntis	163477	174736	NRP	Isolate	GCF_013449375.1_ASM1344937v1	refseq	NZ_JACDRR010000007.1
7002865	GCF_013449375.1_ASM1344937v1_CLST_11	0	sanntis	257040	264265	NRP	Isolate	GCF_013449375.1_ASM1344937v1	refseq	NZ_JACDRR010000007.1
7002866	GCF_013449375.1_ASM1344937v1_CLST_12	0	sanntis	5547	24223	Saccharide	Isolate	GCF_013449375.1_ASM1344937v1	refseq	NZ_JACDRR010000004.1
7002869	GCF_013449375.1_ASM1344937v1_CLST_15	0	sanntis	70743	84249	Other	Isolate	GCF_013449375.1_ASM1344937v1	refseq	NZ_JACDRR010000020.1
7002871	GCF_013449375.1_ASM1344937v1_CLST_17	0	sanntis	39638	57177	Saccharide	Isolate	GCF_013449375.1_ASM1344937v1	refseq	NZ_JACDRR010000029.1
7002872	GCF_013449725.1_ASM1344972v1_CLST_0	0	sanntis	103859	121754	Terpene	Isolate	GCF_013449725.1_ASM1344972v1	refseq	NZ_JACCFF010000007.1
7002873	GCF_013449725.1_ASM1344972v1_CLST_1	1	sanntis	19951	25643	Polyketide	Isolate	GCF_013449725.1_ASM1344972v1	refseq	NZ_JACCFF010000009.1
7002874	GCF_013449725.1_ASM1344972v1_CLST_2	10	sanntis	3	20058	Polyketide|Saccharide	Isolate	GCF_013449725.1_ASM1344972v1	refseq	NZ_JACCFF010000001.1
7002875	GCF_013449725.1_ASM1344972v1_CLST_3	0	sanntis	53638	59696	Polyketide	Isolate	GCF_013449725.1_ASM1344972v1	refseq	NZ_JACCFF010000001.1
7002876	GCF_013449725.1_ASM1344972v1_CLST_4	0	sanntis	116166	159739	NRP	Isolate	GCF_013449725.1_ASM1344972v1	refseq	NZ_JACCFF010000001.1
7002877	GCF_013449725.1_ASM1344972v1_CLST_5	0	sanntis	247969	267866	Alkaloid	Isolate	GCF_013449725.1_ASM1344972v1	refseq	NZ_JACCFF010000001.1
7002878	GCF_013449725.1_ASM1344972v1_CLST_6	0	sanntis	336963	353728	Polyketide	Isolate	GCF_013449725.1_ASM1344972v1	refseq	NZ_JACCFF010000001.1
7002879	GCF_013449725.1_ASM1344972v1_CLST_7	0	sanntis	434356	438074	Terpene	Isolate	GCF_013449725.1_ASM1344972v1	refseq	NZ_JACCFF010000001.1
7002880	GCF_013449725.1_ASM1344972v1_CLST_8	0	sanntis	506760	523979	Polyketide	Isolate	GCF_013449725.1_ASM1344972v1	refseq	NZ_JACCFF010000001.1
7002881	GCF_013449725.1_ASM1344972v1_CLST_9	0	sanntis	616889	621626	NRP	Isolate	GCF_013449725.1_ASM1344972v1	refseq	NZ_JACCFF010000001.1
7002882	GCF_013449725.1_ASM1344972v1_CLST_10	0	sanntis	668182	682379	Terpene	Isolate	GCF_013449725.1_ASM1344972v1	refseq	NZ_JACCFF010000001.1
7002883	GCF_013449725.1_ASM1344972v1_CLST_11	0	sanntis	894849	936708	NRP	Isolate	GCF_013449725.1_ASM1344972v1	refseq	NZ_JACCFF010000001.1
7002884	GCF_013449725.1_ASM1344972v1_CLST_12	0	sanntis	1247226	1274386	Polyketide	Isolate	GCF_013449725.1_ASM1344972v1	refseq	NZ_JACCFF010000001.1
7002885	GCF_013449725.1_ASM1344972v1_CLST_13	0	sanntis	1395345	1407589	Polyketide	Isolate	GCF_013449725.1_ASM1344972v1	refseq	NZ_JACCFF010000001.1
7002886	GCF_013449725.1_ASM1344972v1_CLST_14	0	sanntis	1416449	1470538	NRP	Isolate	GCF_013449725.1_ASM1344972v1	refseq	NZ_JACCFF010000001.1
7002887	GCF_013449725.1_ASM1344972v1_CLST_15	0	sanntis	1890474	1944787	NRP	Isolate	GCF_013449725.1_ASM1344972v1	refseq	NZ_JACCFF010000001.1
7002888	GCF_013449725.1_ASM1344972v1_CLST_16	0	sanntis	1979736	2068124	NRP	Isolate	GCF_013449725.1_ASM1344972v1	refseq	NZ_JACCFF010000001.1
7002889	GCF_013449725.1_ASM1344972v1_CLST_17	0	sanntis	2123288	2132100	Polyketide	Isolate	GCF_013449725.1_ASM1344972v1	refseq	NZ_JACCFF010000001.1
7002890	GCF_013449725.1_ASM1344972v1_CLST_18	0	sanntis	2210495	2217188	Polyketide	Isolate	GCF_013449725.1_ASM1344972v1	refseq	NZ_JACCFF010000001.1
7002901	GCF_013449725.1_ASM1344972v1_CLST_29	10	sanntis	1	3840	Terpene	Isolate	GCF_013449725.1_ASM1344972v1	refseq	NZ_JACCFF010000004.1
7002902	GCF_013449725.1_ASM1344972v1_CLST_30	0	sanntis	61729	77857	NRP	Isolate	GCF_013449725.1_ASM1344972v1	refseq	NZ_JACCFF010000004.1
7002903	GCF_013449725.1_ASM1344972v1_CLST_31	0	sanntis	253047	283071	Polyketide	Isolate	GCF_013449725.1_ASM1344972v1	refseq	NZ_JACCFF010000004.1
7002907	GCF_013449725.1_ASM1344972v1_CLST_35	0	sanntis	59090	63459	Other	Isolate	GCF_013449725.1_ASM1344972v1	refseq	NZ_JACCFF010000005.1
7002908	GCF_013449725.1_ASM1344972v1_CLST_36	0	sanntis	77651	83767	Terpene	Isolate	GCF_013449725.1_ASM1344972v1	refseq	NZ_JACCFF010000005.1
7002909	GCF_013449725.1_ASM1344972v1_CLST_37	0	sanntis	101898	134168	NRP|Polyketide	Isolate	GCF_013449725.1_ASM1344972v1	refseq	NZ_JACCFF010000005.1
7002910	GCF_013449725.1_ASM1344972v1_CLST_38	0	sanntis	226720	236042	Other	Isolate	GCF_013449725.1_ASM1344972v1	refseq	NZ_JACCFF010000005.1
7002912	GCF_013449725.1_ASM1344972v1_CLST_40	0	sanntis	555155	590424	NRP	Isolate	GCF_013449725.1_ASM1344972v1	refseq	NZ_JACCFF010000002.1
7002914	GCF_013449725.1_ASM1344972v1_CLST_42	0	sanntis	34556	79963	Polyketide	Isolate	GCF_013449725.1_ASM1344972v1	refseq	NZ_JACCFF010000006.1
7002915	GCF_013449725.1_ASM1344972v1_CLST_43	0	sanntis	243024	264216	Other	Isolate	GCF_013449725.1_ASM1344972v1	refseq	NZ_JACCFF010000006.1
7002916	GCF_013449725.1_ASM1344972v1_CLST_44	1	sanntis	4504	8714	Terpene	Isolate	GCF_013449725.1_ASM1344972v1	refseq	NZ_JACCFF010000010.1
7002917	GCF_013449725.1_ASM1344972v1_CLST_45	0	sanntis	117310	132948	NRP|Polyketide	Isolate	GCF_013449725.1_ASM1344972v1	refseq	NZ_JACCFF010000003.1
7002918	GCF_013449725.1_ASM1344972v1_CLST_46	0	sanntis	198975	231181	Other	Isolate	GCF_013449725.1_ASM1344972v1	refseq	NZ_JACCFF010000003.1
7002919	GCF_013449725.1_ASM1344972v1_CLST_47	0	sanntis	395714	413991	NRP	Isolate	GCF_013449725.1_ASM1344972v1	refseq	NZ_JACCFF010000003.1
7002922	GCF_013591995.1_ASM1359199v1_CLST_0	0	sanntis	140067	158364	Polyketide	Isolate	GCF_013591995.1_ASM1359199v1	refseq	NZ_JACCEY010000005.1
7002925	GCF_013591995.1_ASM1359199v1_CLST_3	1	sanntis	115452	145564	Saccharide	Isolate	GCF_013591995.1_ASM1359199v1	refseq	NZ_JACCEY010000033.1
7002927	GCF_013591995.1_ASM1359199v1_CLST_5	0	sanntis	169503	178645	RiPP	Isolate	GCF_013591995.1_ASM1359199v1	refseq	NZ_JACCEY010000019.1
7002928	GCF_013591995.1_ASM1359199v1_CLST_6	0	sanntis	173511	199048	NRP	Isolate	GCF_013591995.1_ASM1359199v1	refseq	NZ_JACCEY010000022.1
7002931	GCF_013591995.1_ASM1359199v1_CLST_9	0	sanntis	30692	42033	Saccharide	Isolate	GCF_013591995.1_ASM1359199v1	refseq	NZ_JACCEY010000023.1
7002932	GCF_013591995.1_ASM1359199v1_CLST_10	0	sanntis	396704	410006	Polyketide	Isolate	GCF_013591995.1_ASM1359199v1	refseq	NZ_JACCEY010000023.1
7002934	GCF_013591995.1_ASM1359199v1_CLST_12	0	sanntis	176152	189253	Saccharide	Isolate	GCF_013591995.1_ASM1359199v1	refseq	NZ_JACCEY010000043.1
7002935	GCF_013591995.1_ASM1359199v1_CLST_13	0	sanntis	217847	233991	Saccharide	Isolate	GCF_013591995.1_ASM1359199v1	refseq	NZ_JACCEY010000043.1
7002936	GCF_013591995.1_ASM1359199v1_CLST_14	10	sanntis	1	13370	Saccharide	Isolate	GCF_013591995.1_ASM1359199v1	refseq	NZ_JACCEY010000002.1
7002937	GCF_013591995.1_ASM1359199v1_CLST_15	0	sanntis	179912	181668	Polyketide	Isolate	GCF_013591995.1_ASM1359199v1	refseq	NZ_JACCEY010000039.1
7002940	GCF_013591995.1_ASM1359199v1_CLST_18	0	sanntis	32493	82304	Saccharide	Isolate	GCF_013591995.1_ASM1359199v1	refseq	NZ_JACCEY010000016.1
7002941	GCF_013591995.1_ASM1359199v1_CLST_19	0	sanntis	387670	389757	Other	Isolate	GCF_013591995.1_ASM1359199v1	refseq	NZ_JACCEY010000016.1
7002944	GCF_013591995.1_ASM1359199v1_CLST_22	1	sanntis	9089	22118	RiPP	Isolate	GCF_013591995.1_ASM1359199v1	refseq	NZ_JACCEY010000013.1
7002945	GCF_013591995.1_ASM1359199v1_CLST_23	0	sanntis	39692	56683	Saccharide	Isolate	GCF_013591995.1_ASM1359199v1	refseq	NZ_JACCEY010000001.1
7002946	GCF_013591995.1_ASM1359199v1_CLST_24	0	sanntis	426952	443335	Polyketide	Isolate	GCF_013591995.1_ASM1359199v1	refseq	NZ_JACCEY010000024.1
7002949	GCF_013591995.1_ASM1359199v1_CLST_27	0	sanntis	281387	298745	Saccharide	Isolate	GCF_013591995.1_ASM1359199v1	refseq	NZ_JACCEY010000031.1
7002950	GCF_013591995.1_ASM1359199v1_CLST_28	0	sanntis	421995	423788	Polyketide	Isolate	GCF_013591995.1_ASM1359199v1	refseq	NZ_JACCEY010000031.1
7002951	GCF_013694245.1_ASM1369424v1_CLST_0	0	sanntis	1067878	1074867	Polyketide|Terpene	Isolate	GCF_013694245.1_ASM1369424v1	refseq	NZ_CP059322.1
7002952	GCF_013694245.1_ASM1369424v1_CLST_1	0	sanntis	1653545	1659139	Terpene	Isolate	GCF_013694245.1_ASM1369424v1	refseq	NZ_CP059322.1
7002953	GCF_013694245.1_ASM1369424v1_CLST_2	0	sanntis	2615187	2629156	Saccharide	Isolate	GCF_013694245.1_ASM1369424v1	refseq	NZ_CP059322.1
7002954	GCF_013694245.1_ASM1369424v1_CLST_3	0	sanntis	3388502	3428741	Polyketide	Isolate	GCF_013694245.1_ASM1369424v1	refseq	NZ_CP059322.1
7002955	GCF_013694245.1_ASM1369424v1_CLST_4	0	sanntis	3529829	3550969	Other	Isolate	GCF_013694245.1_ASM1369424v1	refseq	NZ_CP059322.1
7002956	GCF_013694245.1_ASM1369424v1_CLST_5	0	sanntis	4028964	4080229	NRP|Polyketide	Isolate	GCF_013694245.1_ASM1369424v1	refseq	NZ_CP059322.1
7002957	GCF_013694245.1_ASM1369424v1_CLST_6	0	sanntis	4311026	4517787	Polyketide	Isolate	GCF_013694245.1_ASM1369424v1	refseq	NZ_CP059322.1
7002958	GCF_013694245.1_ASM1369424v1_CLST_7	0	sanntis	4666119	4739198	NRP	Isolate	GCF_013694245.1_ASM1369424v1	refseq	NZ_CP059322.1
7002959	GCF_013694245.1_ASM1369424v1_CLST_8	0	sanntis	5028711	5079185	NRP|Polyketide	Isolate	GCF_013694245.1_ASM1369424v1	refseq	NZ_CP059322.1
7002960	GCF_013694245.1_ASM1369424v1_CLST_9	0	sanntis	5182395	5261867	Polyketide	Isolate	GCF_013694245.1_ASM1369424v1	refseq	NZ_CP059322.1
7002961	GCF_013694245.1_ASM1369424v1_CLST_10	0	sanntis	5269163	5308992	Other	Isolate	GCF_013694245.1_ASM1369424v1	refseq	NZ_CP059322.1
7002962	GCF_013694245.1_ASM1369424v1_CLST_11	0	sanntis	5339848	5571996	NRP|Saccharide	Isolate	GCF_013694245.1_ASM1369424v1	refseq	NZ_CP059322.1
7002963	GCF_013694245.1_ASM1369424v1_CLST_12	0	sanntis	5662199	5838763	NRP|Polyketide	Isolate	GCF_013694245.1_ASM1369424v1	refseq	NZ_CP059322.1
7002964	GCF_013694245.1_ASM1369424v1_CLST_13	0	sanntis	6021012	6041809	Terpene	Isolate	GCF_013694245.1_ASM1369424v1	refseq	NZ_CP059322.1
7002965	GCF_013694245.1_ASM1369424v1_CLST_14	0	sanntis	6511504	6519427	Polyketide	Isolate	GCF_013694245.1_ASM1369424v1	refseq	NZ_CP059322.1
7002984	GCF_013752535.1_ASM1375253v1_CLST_0	0	sanntis	1740917	1784517	Saccharide	Isolate	GCF_013752535.1_ASM1375253v1	refseq	NZ_CP058348.1
7002985	GCF_013752535.1_ASM1375253v1_CLST_1	0	sanntis	2486353	2497739	Other	Isolate	GCF_013752535.1_ASM1375253v1	refseq	NZ_CP058348.1
7002986	GCF_013752535.1_ASM1375253v1_CLST_2	0	sanntis	2712837	2731078	Other	Isolate	GCF_013752535.1_ASM1375253v1	refseq	NZ_CP058348.1
7002991	GCF_013839485.1_ASM1383948v1_CLST_0	10	sanntis	641	9760	Other	Isolate	GCF_013839485.1_ASM1383948v1	refseq	NZ_JACBNG010000083.1
7002993	GCF_013839485.1_ASM1383948v1_CLST_2	10	sanntis	2	42341	Polyketide	Isolate	GCF_013839485.1_ASM1383948v1	refseq	NZ_JACBNG010000058.1
7002995	GCF_013839485.1_ASM1383948v1_CLST_4	0	sanntis	12758	25496	Polyketide	Isolate	GCF_013839485.1_ASM1383948v1	refseq	NZ_JACBNG010000041.1
7002996	GCF_013839485.1_ASM1383948v1_CLST_5	10	sanntis	114	39669	Polyketide	Isolate	GCF_013839485.1_ASM1383948v1	refseq	NZ_JACBNG010000030.1
7002999	GCF_013839485.1_ASM1383948v1_CLST_8	10	sanntis	1	18148	Polyketide	Isolate	GCF_013839485.1_ASM1383948v1	refseq	NZ_JACBNG010000074.1
7003001	GCF_013839485.1_ASM1383948v1_CLST_10	1	sanntis	14741	32418	Polyketide	Isolate	GCF_013839485.1_ASM1383948v1	refseq	NZ_JACBNG010000077.1
7003003	GCF_013839485.1_ASM1383948v1_CLST_12	0	sanntis	6630	42933	NRP	Isolate	GCF_013839485.1_ASM1383948v1	refseq	NZ_JACBNG010000046.1
7003005	GCF_013839485.1_ASM1383948v1_CLST_14	0	sanntis	26669	62273	NRP|Polyketide	Isolate	GCF_013839485.1_ASM1383948v1	refseq	NZ_JACBNG010000051.1
7003007	GCF_013839485.1_ASM1383948v1_CLST_16	10	sanntis	1	26365	Other	Isolate	GCF_013839485.1_ASM1383948v1	refseq	NZ_JACBNG010000080.1
7003009	GCF_013839485.1_ASM1383948v1_CLST_18	1	sanntis	2547	11551	RiPP	Isolate	GCF_013839485.1_ASM1383948v1	refseq	NZ_JACBNG010000104.1
7003011	GCF_013839485.1_ASM1383948v1_CLST_20	10	sanntis	2	13903	NRP	Isolate	GCF_013839485.1_ASM1383948v1	refseq	NZ_JACBNG010000042.1
7003013	GCF_013839485.1_ASM1383948v1_CLST_22	0	sanntis	59913	102689	NRP|Polyketide	Isolate	GCF_013839485.1_ASM1383948v1	refseq	NZ_JACBNG010000019.1
7003015	GCF_013839485.1_ASM1383948v1_CLST_24	11	sanntis	1	112472	Polyketide	Isolate	GCF_013839485.1_ASM1383948v1	refseq	NZ_JACBNG010000022.1
7003017	GCF_013839485.1_ASM1383948v1_CLST_26	0	sanntis	211401	263204	NRP	Isolate	GCF_013839485.1_ASM1383948v1	refseq	NZ_JACBNG010000002.1
7003019	GCF_013839485.1_ASM1383948v1_CLST_28	0	sanntis	33311	52701	NRP	Isolate	GCF_013839485.1_ASM1383948v1	refseq	NZ_JACBNG010000012.1
7003020	GCF_013839485.1_ASM1383948v1_CLST_29	0	sanntis	69176	79158	Polyketide	Isolate	GCF_013839485.1_ASM1383948v1	refseq	NZ_JACBNG010000012.1
7003024	GCF_013839485.1_ASM1383948v1_CLST_33	0	sanntis	27332	33924	Polyketide	Isolate	GCF_013839485.1_ASM1383948v1	refseq	NZ_JACBNG010000038.1
7003025	GCF_013839485.1_ASM1383948v1_CLST_34	1	sanntis	67084	82590	NRP|Polyketide	Isolate	GCF_013839485.1_ASM1383948v1	refseq	NZ_JACBNG010000040.1
7003027	GCF_013839485.1_ASM1383948v1_CLST_36	0	sanntis	21807	35898	Other	Isolate	GCF_013839485.1_ASM1383948v1	refseq	NZ_JACBNG010000063.1
7003028	GCF_013839485.1_ASM1383948v1_CLST_37	0	sanntis	24696	63662	Polyketide	Isolate	GCF_013839485.1_ASM1383948v1	refseq	NZ_JACBNG010000049.1
7003030	GCF_013839485.1_ASM1383948v1_CLST_39	1	sanntis	5112	37206	NRP	Isolate	GCF_013839485.1_ASM1383948v1	refseq	NZ_JACBNG010000069.1
7003032	GCF_013839485.1_ASM1383948v1_CLST_41	0	sanntis	13147	39453	NRP	Isolate	GCF_013839485.1_ASM1383948v1	refseq	NZ_JACBNG010000048.1
7003033	GCF_013839485.1_ASM1383948v1_CLST_42	0	sanntis	203547	211296	RiPP	Isolate	GCF_013839485.1_ASM1383948v1	refseq	NZ_JACBNG010000003.1
7003034	GCF_013839485.1_ASM1383948v1_CLST_43	10	sanntis	3	38409	Alkaloid	Isolate	GCF_013839485.1_ASM1383948v1	refseq	NZ_JACBNG010000065.1
7003035	GCF_013839485.1_ASM1383948v1_CLST_44	11	sanntis	23	112274	Polyketide	Isolate	GCF_013839485.1_ASM1383948v1	refseq	NZ_JACBNG010000023.1
7003037	GCF_013839485.1_ASM1383948v1_CLST_46	0	sanntis	7883	26095	Other	Isolate	GCF_013839485.1_ASM1383948v1	refseq	NZ_JACBNG010000004.1
7003038	GCF_013839485.1_ASM1383948v1_CLST_47	0	sanntis	81299	92368	Polyketide	Isolate	GCF_013839485.1_ASM1383948v1	refseq	NZ_JACBNG010000004.1
7003039	GCF_013839485.1_ASM1383948v1_CLST_48	1	sanntis	180389	237306	NRP	Isolate	GCF_013839485.1_ASM1383948v1	refseq	NZ_JACBNG010000004.1
7003042	GCF_013839485.1_ASM1383948v1_CLST_51	11	sanntis	1	39449	Polyketide	Isolate	GCF_013839485.1_ASM1383948v1	refseq	NZ_JACBNG010000067.1
7003044	GCF_013839485.1_ASM1383948v1_CLST_53	0	sanntis	139613	152941	Polyketide	Isolate	GCF_013839485.1_ASM1383948v1	refseq	NZ_JACBNG010000009.1
7003046	GCF_013839485.1_ASM1383948v1_CLST_55	1	sanntis	19473	42606	Polyketide	Isolate	GCF_013839485.1_ASM1383948v1	refseq	NZ_JACBNG010000061.1
7003048	GCF_013839485.1_ASM1383948v1_CLST_57	10	sanntis	3	21056	NRP	Isolate	GCF_013839485.1_ASM1383948v1	refseq	NZ_JACBNG010000087.1
7003050	GCF_013839485.1_ASM1383948v1_CLST_59	0	sanntis	76763	92792	Polyketide	Isolate	GCF_013839485.1_ASM1383948v1	refseq	NZ_JACBNG010000011.1
7003052	GCF_013839485.1_ASM1383948v1_CLST_61	1	sanntis	9838	25866	NRP	Isolate	GCF_013839485.1_ASM1383948v1	refseq	NZ_JACBNG010000085.1
7003054	GCF_013839485.1_ASM1383948v1_CLST_63	0	sanntis	18645	93980	NRP|Polyketide	Isolate	GCF_013839485.1_ASM1383948v1	refseq	NZ_JACBNG010000005.1
7003055	GCF_013839485.1_ASM1383948v1_CLST_64	0	sanntis	101333	132797	Terpene	Isolate	GCF_013839485.1_ASM1383948v1	refseq	NZ_JACBNG010000005.1
7003058	GCF_013839485.1_ASM1383948v1_CLST_67	10	sanntis	3	25354	Polyketide	Isolate	GCF_013839485.1_ASM1383948v1	refseq	NZ_JACBNG010000084.1
7003060	GCF_013839485.1_ASM1383948v1_CLST_69	10	sanntis	3	44044	NRP	Isolate	GCF_013839485.1_ASM1383948v1	refseq	NZ_JACBNG010000055.1
7003062	GCF_013839485.1_ASM1383948v1_CLST_71	10	sanntis	65	17633	Terpene	Isolate	GCF_013839485.1_ASM1383948v1	refseq	NZ_JACBNG010000086.1
7003064	GCF_013839485.1_ASM1383948v1_CLST_73	10	sanntis	2	34123	Other	Isolate	GCF_013839485.1_ASM1383948v1	refseq	NZ_JACBNG010000060.1
7003065	GCF_013839485.1_ASM1383948v1_CLST_74	0	sanntis	177749	214703	NRP	Isolate	GCF_013839485.1_ASM1383948v1	refseq	NZ_JACBNG010000001.1
7003066	GCF_013839485.1_ASM1383948v1_CLST_75	0	sanntis	230548	253603	Polyketide	Isolate	GCF_013839485.1_ASM1383948v1	refseq	NZ_JACBNG010000001.1
7003068	GCF_013839485.1_ASM1383948v1_CLST_77	10	sanntis	2	51865	NRP|Polyketide	Isolate	GCF_013839485.1_ASM1383948v1	refseq	NZ_JACBNG010000010.1
7003069	GCF_013839485.1_ASM1383948v1_CLST_78	0	sanntis	73257	142776	Polyketide	Isolate	GCF_013839485.1_ASM1383948v1	refseq	NZ_JACBNG010000010.1
7003073	GCF_013839485.1_ASM1383948v1_CLST_82	0	sanntis	16413	28429	Terpene	Isolate	GCF_013839485.1_ASM1383948v1	refseq	NZ_JACBNG010000043.1
7003075	GCF_013839485.1_ASM1383948v1_CLST_84	0	sanntis	2012	69637	Polyketide	Isolate	GCF_013839485.1_ASM1383948v1	refseq	NZ_JACBNG010000007.1
7003076	GCF_013839485.1_ASM1383948v1_CLST_85	0	sanntis	88220	96056	Other	Isolate	GCF_013839485.1_ASM1383948v1	refseq	NZ_JACBNG010000007.1
7003077	GCF_013839485.1_ASM1383948v1_CLST_86	1	sanntis	55745	93504	NRP|Polyketide	Isolate	GCF_013839485.1_ASM1383948v1	refseq	NZ_JACBNG010000033.1
7003079	GCF_013870495.1_ASM1387049v1_CLST_0	11	sanntis	2	5648	NRP	Isolate	GCF_013870495.1_ASM1387049v1	refseq	NZ_JACBWY010000545.1
7003082	GCF_013870495.1_ASM1387049v1_CLST_3	10	sanntis	112	8791	Polyketide|Saccharide	Isolate	GCF_013870495.1_ASM1387049v1	refseq	NZ_JACBWY010000067.1
7003084	GCF_013870495.1_ASM1387049v1_CLST_5	10	sanntis	2	14064	NRP|Polyketide	Isolate	GCF_013870495.1_ASM1387049v1	refseq	NZ_JACBWY010000166.1
7003085	GCF_013870495.1_ASM1387049v1_CLST_6	10	sanntis	1	4637	RiPP	Isolate	GCF_013870495.1_ASM1387049v1	refseq	NZ_JACBWY010000608.1
7003087	GCF_013870495.1_ASM1387049v1_CLST_8	11	sanntis	2	4466	Other	Isolate	GCF_013870495.1_ASM1387049v1	refseq	NZ_JACBWY010000709.1
7003089	GCF_013870495.1_ASM1387049v1_CLST_10	10	sanntis	1	17905	Other	Isolate	GCF_013870495.1_ASM1387049v1	refseq	NZ_JACBWY010000028.1
7003091	GCF_013870495.1_ASM1387049v1_CLST_12	10	sanntis	2	7007	Terpene	Isolate	GCF_013870495.1_ASM1387049v1	refseq	NZ_JACBWY010000293.1
7003093	GCF_013870495.1_ASM1387049v1_CLST_14	11	sanntis	51	7924	Terpene	Isolate	GCF_013870495.1_ASM1387049v1	refseq	NZ_JACBWY010000395.1
7003094	GCF_013870495.1_ASM1387049v1_CLST_15	11	sanntis	119	8701	Polyketide	Isolate	GCF_013870495.1_ASM1387049v1	refseq	NZ_JACBWY010000337.1
7003096	GCF_013870495.1_ASM1387049v1_CLST_17	10	sanntis	3	10711	RiPP	Isolate	GCF_013870495.1_ASM1387049v1	refseq	NZ_JACBWY010000152.1
7003098	GCF_013870495.1_ASM1387049v1_CLST_19	1	sanntis	13091	42544	RiPP	Isolate	GCF_013870495.1_ASM1387049v1	refseq	NZ_JACBWY010000013.1
7003101	GCF_013870495.1_ASM1387049v1_CLST_22	11	sanntis	3	14004	Polyketide	Isolate	GCF_013870495.1_ASM1387049v1	refseq	NZ_JACBWY010000169.1
7003103	GCF_013870495.1_ASM1387049v1_CLST_24	10	sanntis	53	7617	Terpene	Isolate	GCF_013870495.1_ASM1387049v1	refseq	NZ_JACBWY010000225.1
7003104	GCF_013870495.1_ASM1387049v1_CLST_25	11	sanntis	3	3694	NRP	Isolate	GCF_013870495.1_ASM1387049v1	refseq	NZ_JACBWY010000831.1
7003106	GCF_013870495.1_ASM1387049v1_CLST_27	11	sanntis	3	5312	Polyketide	Isolate	GCF_013870495.1_ASM1387049v1	refseq	NZ_JACBWY010000580.1
7003108	GCF_013870495.1_ASM1387049v1_CLST_29	10	sanntis	1	2250	Other	Isolate	GCF_013870495.1_ASM1387049v1	refseq	NZ_JACBWY010000194.1
7003111	GCF_013870495.1_ASM1387049v1_CLST_32	11	sanntis	113	8622	RiPP	Isolate	GCF_013870495.1_ASM1387049v1	refseq	NZ_JACBWY010000355.1
7003113	GCF_013870495.1_ASM1387049v1_CLST_34	11	sanntis	1	9079	NRP	Isolate	GCF_013870495.1_ASM1387049v1	refseq	NZ_JACBWY010000321.1
7003115	GCF_013870495.1_ASM1387049v1_CLST_36	11	sanntis	3	27188	Polyketide	Isolate	GCF_013870495.1_ASM1387049v1	refseq	NZ_JACBWY010000036.1
7003117	GCF_013870495.1_ASM1387049v1_CLST_38	10	sanntis	1	3643	NRP	Isolate	GCF_013870495.1_ASM1387049v1	refseq	NZ_JACBWY010000502.1
7003119	GCF_013870495.1_ASM1387049v1_CLST_40	10	sanntis	2	3678	Terpene	Isolate	GCF_013870495.1_ASM1387049v1	refseq	NZ_JACBWY010000794.1
7003120	GCF_013870495.1_ASM1387049v1_CLST_41	10	sanntis	1	9939	Other	Isolate	GCF_013870495.1_ASM1387049v1	refseq	NZ_JACBWY010000240.1
7003122	GCF_013870495.1_ASM1387049v1_CLST_43	11	sanntis	1	6017	NRP	Isolate	GCF_013870495.1_ASM1387049v1	refseq	NZ_JACBWY010000513.1
7003124	GCF_013870495.1_ASM1387049v1_CLST_45	11	sanntis	1	7894	Other	Isolate	GCF_013870495.1_ASM1387049v1	refseq	NZ_JACBWY010000397.1
7003125	GCF_013870495.1_ASM1387049v1_CLST_46	10	sanntis	3	9861	NRP|Polyketide	Isolate	GCF_013870495.1_ASM1387049v1	refseq	NZ_JACBWY010000230.1
7003127	GCF_013870495.1_ASM1387049v1_CLST_48	11	sanntis	2	13586	Terpene	Isolate	GCF_013870495.1_ASM1387049v1	refseq	NZ_JACBWY010000182.1
7003130	GCF_013870495.1_ASM1387049v1_CLST_51	10	sanntis	1	13923	Other	Isolate	GCF_013870495.1_ASM1387049v1	refseq	NZ_JACBWY010000156.1
7003132	GCF_013870495.1_ASM1387049v1_CLST_53	10	sanntis	1	6224	Polyketide	Isolate	GCF_013870495.1_ASM1387049v1	refseq	NZ_JACBWY010000445.1
7003133	GCF_013870495.1_ASM1387049v1_CLST_54	10	sanntis	2	4750	Polyketide	Isolate	GCF_013870495.1_ASM1387049v1	refseq	NZ_JACBWY010000540.1
7003135	GCF_013870495.1_ASM1387049v1_CLST_56	11	sanntis	1	8203	RiPP	Isolate	GCF_013870495.1_ASM1387049v1	refseq	NZ_JACBWY010000382.1
7003137	GCF_013870495.1_ASM1387049v1_CLST_58	11	sanntis	1	16376	NRP	Isolate	GCF_013870495.1_ASM1387049v1	refseq	NZ_JACBWY010000133.1
7003139	GCF_013870495.1_ASM1387049v1_CLST_60	11	sanntis	3	6936	RiPP	Isolate	GCF_013870495.1_ASM1387049v1	refseq	NZ_JACBWY010000439.1
7003140	GCF_013870495.1_ASM1387049v1_CLST_61	11	sanntis	1	10404	RiPP	Isolate	GCF_013870495.1_ASM1387049v1	refseq	NZ_JACBWY010000279.1
7003141	GCF_013870495.1_ASM1387049v1_CLST_62	0	sanntis	34460	43161	RiPP	Isolate	GCF_013870495.1_ASM1387049v1	refseq	NZ_JACBWY010000002.1
7003142	GCF_013870495.1_ASM1387049v1_CLST_63	10	sanntis	3	3754	Polyketide	Isolate	GCF_013870495.1_ASM1387049v1	refseq	NZ_JACBWY010000749.1
7003144	GCF_013870495.1_ASM1387049v1_CLST_65	11	sanntis	221	9723	NRP	Isolate	GCF_013870495.1_ASM1387049v1	refseq	NZ_JACBWY010000309.1
7003146	GCF_013870495.1_ASM1387049v1_CLST_67	10	sanntis	1	11114	NRP	Isolate	GCF_013870495.1_ASM1387049v1	refseq	NZ_JACBWY010000237.1
7003148	GCF_013870495.1_ASM1387049v1_CLST_69	1	sanntis	3836	13839	NRP	Isolate	GCF_013870495.1_ASM1387049v1	refseq	NZ_JACBWY010000174.1
7003150	GCF_013870495.1_ASM1387049v1_CLST_71	0	sanntis	2509	4928	RiPP	Isolate	GCF_013870495.1_ASM1387049v1	refseq	NZ_JACBWY010000612.1
7003152	GCF_013870495.1_ASM1387049v1_CLST_73	10	sanntis	3	1393	NRP	Isolate	GCF_013870495.1_ASM1387049v1	refseq	NZ_JACBWY010000607.1
7003153	GCF_013870495.1_ASM1387049v1_CLST_74	0	sanntis	12167	20621	Polyketide	Isolate	GCF_013870495.1_ASM1387049v1	refseq	NZ_JACBWY010000058.1
7003154	GCF_013870495.1_ASM1387049v1_CLST_75	11	sanntis	47	21301	Other	Isolate	GCF_013870495.1_ASM1387049v1	refseq	NZ_JACBWY010000073.1
7003155	GCF_013870495.1_ASM1387049v1_CLST_76	11	sanntis	108	20147	Terpene	Isolate	GCF_013870495.1_ASM1387049v1	refseq	NZ_JACBWY010000081.1
7003157	GCF_013870495.1_ASM1387049v1_CLST_78	10	sanntis	3	3663	NRP	Isolate	GCF_013870495.1_ASM1387049v1	refseq	NZ_JACBWY010000791.1
7003159	GCF_013870495.1_ASM1387049v1_CLST_80	11	sanntis	2	8400	Other	Isolate	GCF_013870495.1_ASM1387049v1	refseq	NZ_JACBWY010000373.1
7003160	GCF_013870495.1_ASM1387049v1_CLST_81	10	sanntis	6	21814	Other	Isolate	GCF_013870495.1_ASM1387049v1	refseq	NZ_JACBWY010000061.1
7003162	GCF_013870495.1_ASM1387049v1_CLST_83	11	sanntis	2	13163	NRP	Isolate	GCF_013870495.1_ASM1387049v1	refseq	NZ_JACBWY010000191.1
7003163	GCF_013870495.1_ASM1387049v1_CLST_84	11	sanntis	3	4117	Polyketide	Isolate	GCF_013870495.1_ASM1387049v1	refseq	NZ_JACBWY010000765.1
7003164	GCF_013870495.1_ASM1387049v1_CLST_85	11	sanntis	3	3286	Terpene	Isolate	GCF_013870495.1_ASM1387049v1	refseq	NZ_JACBWY010000890.1
7003167	GCF_013870495.1_ASM1387049v1_CLST_88	11	sanntis	3	7699	Polyketide	Isolate	GCF_013870495.1_ASM1387049v1	refseq	NZ_JACBWY010000409.1
7003168	GCF_013870495.1_ASM1387049v1_CLST_89	1	sanntis	3184	11118	Polyketide	Isolate	GCF_013870495.1_ASM1387049v1	refseq	NZ_JACBWY010000253.1
7003172	GCF_013870495.1_ASM1387049v1_CLST_93	11	sanntis	2	9896	NRP	Isolate	GCF_013870495.1_ASM1387049v1	refseq	NZ_JACBWY010000302.1
7003174	GCF_013870495.1_ASM1387049v1_CLST_95	11	sanntis	3	3280	NRP	Isolate	GCF_013870495.1_ASM1387049v1	refseq	NZ_JACBWY010000896.1
7003175	GCF_013870495.1_ASM1387049v1_CLST_96	10	sanntis	3	9521	Terpene	Isolate	GCF_013870495.1_ASM1387049v1	refseq	NZ_JACBWY010000285.1
7003177	GCF_013870495.1_ASM1387049v1_CLST_98	10	sanntis	2	6685	Other	Isolate	GCF_013870495.1_ASM1387049v1	refseq	NZ_JACBWY010000402.1
7003179	GCF_013870495.1_ASM1387049v1_CLST_100	11	sanntis	2	3210	NRP	Isolate	GCF_013870495.1_ASM1387049v1	refseq	NZ_JACBWY010000908.1
7003183	GCF_013870525.1_ASM1387052v1_CLST_1	1	sanntis	8578	14240	RiPP	Isolate	GCF_013870525.1_ASM1387052v1	refseq	NZ_JACBXD010000137.1
7003184	GCF_013870525.1_ASM1387052v1_CLST_2	10	sanntis	2	37646	Polyketide	Isolate	GCF_013870525.1_ASM1387052v1	refseq	NZ_JACBXD010000004.1
7003185	GCF_013870525.1_ASM1387052v1_CLST_3	0	sanntis	82057	103530	NRP	Isolate	GCF_013870525.1_ASM1387052v1	refseq	NZ_JACBXD010000004.1
7003188	GCF_013870525.1_ASM1387052v1_CLST_6	11	sanntis	606	12229	Polyketide	Isolate	GCF_013870525.1_ASM1387052v1	refseq	NZ_JACBXD010000146.1
7003190	GCF_013870525.1_ASM1387052v1_CLST_8	0	sanntis	60448	94515	Other	Isolate	GCF_013870525.1_ASM1387052v1	refseq	NZ_JACBXD010000008.1
7003192	GCF_013870525.1_ASM1387052v1_CLST_10	0	sanntis	51636	82718	Polyketide|Saccharide	Isolate	GCF_013870525.1_ASM1387052v1	refseq	NZ_JACBXD010000021.1
7003193	GCF_013870525.1_ASM1387052v1_CLST_11	0	sanntis	45849	63295	RiPP	Isolate	GCF_013870525.1_ASM1387052v1	refseq	NZ_JACBXD010000039.1
7003194	GCF_013870525.1_ASM1387052v1_CLST_12	11	sanntis	1	4531	Polyketide	Isolate	GCF_013870525.1_ASM1387052v1	refseq	NZ_JACBXD010000179.1
7003196	GCF_013870525.1_ASM1387052v1_CLST_14	0	sanntis	3877	69655	NRP	Isolate	GCF_013870525.1_ASM1387052v1	refseq	NZ_JACBXD010000037.1
7003198	GCF_013870525.1_ASM1387052v1_CLST_16	0	sanntis	50800	66746	Polyketide|Saccharide	Isolate	GCF_013870525.1_ASM1387052v1	refseq	NZ_JACBXD010000007.1
7003200	GCF_013870525.1_ASM1387052v1_CLST_18	10	sanntis	3	27685	NRP|Polyketide	Isolate	GCF_013870525.1_ASM1387052v1	refseq	NZ_JACBXD010000055.1
7003201	GCF_013870525.1_ASM1387052v1_CLST_19	11	sanntis	2	20560	Polyketide	Isolate	GCF_013870525.1_ASM1387052v1	refseq	NZ_JACBXD010000116.1
7003203	GCF_013870525.1_ASM1387052v1_CLST_21	0	sanntis	10828	19729	Polyketide	Isolate	GCF_013870525.1_ASM1387052v1	refseq	NZ_JACBXD010000083.1
7003205	GCF_013870525.1_ASM1387052v1_CLST_23	10	sanntis	162	3111	NRP|Saccharide	Isolate	GCF_013870525.1_ASM1387052v1	refseq	NZ_JACBXD010000171.1
7003206	GCF_013870525.1_ASM1387052v1_CLST_24	1	sanntis	45680	61177	NRP	Isolate	GCF_013870525.1_ASM1387052v1	refseq	NZ_JACBXD010000047.1
7003210	GCF_013870525.1_ASM1387052v1_CLST_28	1	sanntis	116299	126772	NRP	Isolate	GCF_013870525.1_ASM1387052v1	refseq	NZ_JACBXD010000015.1
7003212	GCF_013870525.1_ASM1387052v1_CLST_30	10	sanntis	3	59700	Polyketide	Isolate	GCF_013870525.1_ASM1387052v1	refseq	NZ_JACBXD010000022.1
7003214	GCF_013870525.1_ASM1387052v1_CLST_32	0	sanntis	16467	43887	Polyketide	Isolate	GCF_013870525.1_ASM1387052v1	refseq	NZ_JACBXD010000063.1
7003216	GCF_013870525.1_ASM1387052v1_CLST_34	11	sanntis	3	16116	NRP	Isolate	GCF_013870525.1_ASM1387052v1	refseq	NZ_JACBXD010000128.1
7003219	GCF_013870525.1_ASM1387052v1_CLST_37	0	sanntis	4137	22096	NRP	Isolate	GCF_013870525.1_ASM1387052v1	refseq	NZ_JACBXD010000061.1
7003221	GCF_013870525.1_ASM1387052v1_CLST_39	11	sanntis	1	25148	Polyketide	Isolate	GCF_013870525.1_ASM1387052v1	refseq	NZ_JACBXD010000101.1
7003223	GCF_013870525.1_ASM1387052v1_CLST_41	0	sanntis	166170	219374	Polyketide	Isolate	GCF_013870525.1_ASM1387052v1	refseq	NZ_JACBXD010000001.1
7003225	GCF_013870525.1_ASM1387052v1_CLST_43	11	sanntis	2	10868	Polyketide	Isolate	GCF_013870525.1_ASM1387052v1	refseq	NZ_JACBXD010000150.1
7003227	GCF_013870525.1_ASM1387052v1_CLST_45	10	sanntis	2	67534	NRP|Polyketide	Isolate	GCF_013870525.1_ASM1387052v1	refseq	NZ_JACBXD010000012.1
7003228	GCF_013870525.1_ASM1387052v1_CLST_46	0	sanntis	103575	131369	Other	Isolate	GCF_013870525.1_ASM1387052v1	refseq	NZ_JACBXD010000012.1
7003231	GCF_013870525.1_ASM1387052v1_CLST_49	10	sanntis	1	12648	Other	Isolate	GCF_013870525.1_ASM1387052v1	refseq	NZ_JACBXD010000123.1
7003232	GCF_013870525.1_ASM1387052v1_CLST_50	1	sanntis	30574	34676	NRP	Isolate	GCF_013870525.1_ASM1387052v1	refseq	NZ_JACBXD010000078.1
7003234	GCF_013870525.1_ASM1387052v1_CLST_52	10	sanntis	28	56033	NRP	Isolate	GCF_013870525.1_ASM1387052v1	refseq	NZ_JACBXD010000006.1
7003235	GCF_013870525.1_ASM1387052v1_CLST_53	0	sanntis	83491	113415	NRP|Polyketide	Isolate	GCF_013870525.1_ASM1387052v1	refseq	NZ_JACBXD010000006.1
7003239	GCF_013870525.1_ASM1387052v1_CLST_57	10	sanntis	3	25376	Polyketide	Isolate	GCF_013870525.1_ASM1387052v1	refseq	NZ_JACBXD010000052.1
7003241	GCF_013870525.1_ASM1387052v1_CLST_59	0	sanntis	69069	95673	Other	Isolate	GCF_013870525.1_ASM1387052v1	refseq	NZ_JACBXD010000013.1
7003244	GCF_013870525.1_ASM1387052v1_CLST_62	1	sanntis	81655	102153	NRP|Polyketide	Isolate	GCF_013870525.1_ASM1387052v1	refseq	NZ_JACBXD010000026.1
7003246	GCF_013870525.1_ASM1387052v1_CLST_64	11	sanntis	1	13460	Polyketide	Isolate	GCF_013870525.1_ASM1387052v1	refseq	NZ_JACBXD010000141.1
7003248	GCF_013870525.1_ASM1387052v1_CLST_66	0	sanntis	16120	24347	Saccharide	Isolate	GCF_013870525.1_ASM1387052v1	refseq	NZ_JACBXD010000102.1
7003249	GCF_013870525.1_ASM1387052v1_CLST_67	0	sanntis	37362	42771	Terpene	Isolate	GCF_013870525.1_ASM1387052v1	refseq	NZ_JACBXD010000028.1
7003250	GCF_013870525.1_ASM1387052v1_CLST_68	10	sanntis	112	17328	Polyketide	Isolate	GCF_013870525.1_ASM1387052v1	refseq	NZ_JACBXD010000119.1
7003251	GCF_013870525.1_ASM1387052v1_CLST_69	0	sanntis	50493	95681	Polyketide	Isolate	GCF_013870525.1_ASM1387052v1	refseq	NZ_JACBXD010000019.1
7003253	GCF_013870525.1_ASM1387052v1_CLST_71	0	sanntis	54612	90460	Alkaloid	Isolate	GCF_013870525.1_ASM1387052v1	refseq	NZ_JACBXD010000002.1
7003255	GCF_013870525.1_ASM1387052v1_CLST_73	10	sanntis	1	38342	Polyketide	Isolate	GCF_013870525.1_ASM1387052v1	refseq	NZ_JACBXD010000072.1
7003257	GCF_013870525.1_ASM1387052v1_CLST_75	0	sanntis	67727	115990	Polyketide	Isolate	GCF_013870525.1_ASM1387052v1	refseq	NZ_JACBXD010000010.1
7003258	GCF_013870525.1_ASM1387052v1_CLST_76	0	sanntis	26398	74554	Polyketide	Isolate	GCF_013870525.1_ASM1387052v1	refseq	NZ_JACBXD010000018.1
7003260	GCF_013870525.1_ASM1387052v1_CLST_78	0	sanntis	5060	25273	NRP|Polyketide	Isolate	GCF_013870525.1_ASM1387052v1	refseq	NZ_JACBXD010000076.1
7003262	GCF_013870525.1_ASM1387052v1_CLST_80	10	sanntis	284	48266	RiPP	Isolate	GCF_013870525.1_ASM1387052v1	refseq	NZ_JACBXD010000034.1
7003264	GCF_013870525.1_ASM1387052v1_CLST_82	1	sanntis	19220	30423	Alkaloid	Isolate	GCF_013870525.1_ASM1387052v1	refseq	NZ_JACBXD010000087.1
7003265	GCF_013870525.1_ASM1387052v1_CLST_83	11	sanntis	1	3796	Polyketide	Isolate	GCF_013870525.1_ASM1387052v1	refseq	NZ_JACBXD010000185.1
7003267	GCF_013870525.1_ASM1387052v1_CLST_85	11	sanntis	1	46182	Polyketide	Isolate	GCF_013870525.1_ASM1387052v1	refseq	NZ_JACBXD010000062.1
7003270	GCF_013870525.1_ASM1387052v1_CLST_88	10	sanntis	2	8277	Terpene	Isolate	GCF_013870525.1_ASM1387052v1	refseq	NZ_JACBXD010000005.1
7003272	GCF_013870525.1_ASM1387052v1_CLST_90	11	sanntis	2	8275	NRP|Polyketide	Isolate	GCF_013870525.1_ASM1387052v1	refseq	NZ_JACBXD010000158.1
7003275	GCF_013870525.1_ASM1387052v1_CLST_93	11	sanntis	2	22618	Polyketide	Isolate	GCF_013870525.1_ASM1387052v1	refseq	NZ_JACBXD010000108.1
7003277	GCF_013870595.1_ASM1387059v1_CLST_0	10	sanntis	2	7512	RiPP	Isolate	GCF_013870595.1_ASM1387059v1	refseq	NZ_JACBWZ010000226.1
7003279	GCF_013870595.1_ASM1387059v1_CLST_2	11	sanntis	22	19330	Other	Isolate	GCF_013870595.1_ASM1387059v1	refseq	NZ_JACBWZ010000043.1
7003281	GCF_013870595.1_ASM1387059v1_CLST_4	1	sanntis	6283	9308	RiPP	Isolate	GCF_013870595.1_ASM1387059v1	refseq	NZ_JACBWZ010000180.1
7003283	GCF_013870595.1_ASM1387059v1_CLST_6	1	sanntis	12268	20424	NRP	Isolate	GCF_013870595.1_ASM1387059v1	refseq	NZ_JACBWZ010000037.1
7003285	GCF_013870595.1_ASM1387059v1_CLST_8	1	sanntis	9355	16659	Other	Isolate	GCF_013870595.1_ASM1387059v1	refseq	NZ_JACBWZ010000059.1
7003287	GCF_013870595.1_ASM1387059v1_CLST_10	11	sanntis	2	7043	NRP	Isolate	GCF_013870595.1_ASM1387059v1	refseq	NZ_JACBWZ010000294.1
7003288	GCF_013870595.1_ASM1387059v1_CLST_11	11	sanntis	1	5383	Polyketide	Isolate	GCF_013870595.1_ASM1387059v1	refseq	NZ_JACBWZ010000423.1
7003289	GCF_013870595.1_ASM1387059v1_CLST_12	11	sanntis	3	4706	Terpene	Isolate	GCF_013870595.1_ASM1387059v1	refseq	NZ_JACBWZ010000486.1
7003291	GCF_013870595.1_ASM1387059v1_CLST_14	1	sanntis	9975	15139	Other	Isolate	GCF_013870595.1_ASM1387059v1	refseq	NZ_JACBWZ010000079.1
7003293	GCF_013870595.1_ASM1387059v1_CLST_16	10	sanntis	2	4744	NRP	Isolate	GCF_013870595.1_ASM1387059v1	refseq	NZ_JACBWZ010000409.1
7003294	GCF_013870595.1_ASM1387059v1_CLST_17	11	sanntis	1	3068	Polyketide	Isolate	GCF_013870595.1_ASM1387059v1	refseq	NZ_JACBWZ010000736.1
7003296	GCF_013870595.1_ASM1387059v1_CLST_19	11	sanntis	3	10742	Other	Isolate	GCF_013870595.1_ASM1387059v1	refseq	NZ_JACBWZ010000151.1
7003297	GCF_013870595.1_ASM1387059v1_CLST_20	10	sanntis	3	6154	Terpene	Isolate	GCF_013870595.1_ASM1387059v1	refseq	NZ_JACBWZ010000194.1
7003299	GCF_013870595.1_ASM1387059v1_CLST_22	11	sanntis	12	4718	NRP	Isolate	GCF_013870595.1_ASM1387059v1	refseq	NZ_JACBWZ010000496.1
7003301	GCF_013870595.1_ASM1387059v1_CLST_24	11	sanntis	3	6468	Other	Isolate	GCF_013870595.1_ASM1387059v1	refseq	NZ_JACBWZ010000335.1
7003302	GCF_013870595.1_ASM1387059v1_CLST_25	10	sanntis	270	3488	Other	Isolate	GCF_013870595.1_ASM1387059v1	refseq	NZ_JACBWZ010000581.1
7003304	GCF_013870595.1_ASM1387059v1_CLST_27	0	sanntis	4891	49645	NRP|Polyketide	Isolate	GCF_013870595.1_ASM1387059v1	refseq	NZ_JACBWZ010000001.1
7003306	GCF_013870595.1_ASM1387059v1_CLST_29	10	sanntis	534	8800	Polyketide	Isolate	GCF_013870595.1_ASM1387059v1	refseq	NZ_JACBWZ010000199.1
7003307	GCF_013870595.1_ASM1387059v1_CLST_30	10	sanntis	291	14511	Other	Isolate	GCF_013870595.1_ASM1387059v1	refseq	NZ_JACBWZ010000049.1
7003310	GCF_013870595.1_ASM1387059v1_CLST_33	10	sanntis	2	8559	NRP	Isolate	GCF_013870595.1_ASM1387059v1	refseq	NZ_JACBWZ010000192.1
7003312	GCF_013870595.1_ASM1387059v1_CLST_35	10	sanntis	3	11493	Polyketide	Isolate	GCF_013870595.1_ASM1387059v1	refseq	NZ_JACBWZ010000118.1
7003315	GCF_013870595.1_ASM1387059v1_CLST_38	11	sanntis	1	5518	Polyketide	Isolate	GCF_013870595.1_ASM1387059v1	refseq	NZ_JACBWZ010000395.1
7003317	GCF_013870595.1_ASM1387059v1_CLST_40	10	sanntis	1	13631	NRP	Isolate	GCF_013870595.1_ASM1387059v1	refseq	NZ_JACBWZ010000082.1
7003319	GCF_013870595.1_ASM1387059v1_CLST_42	1	sanntis	9689	27665	Other	Isolate	GCF_013870595.1_ASM1387059v1	refseq	NZ_JACBWZ010000011.1
7003321	GCF_013870595.1_ASM1387059v1_CLST_44	11	sanntis	3	24469	Polyketide	Isolate	GCF_013870595.1_ASM1387059v1	refseq	NZ_JACBWZ010000014.1
7003323	GCF_013870595.1_ASM1387059v1_CLST_46	11	sanntis	2	12857	Polyketide	Isolate	GCF_013870595.1_ASM1387059v1	refseq	NZ_JACBWZ010000104.1
7003325	GCF_013870595.1_ASM1387059v1_CLST_48	11	sanntis	2	5987	Terpene	Isolate	GCF_013870595.1_ASM1387059v1	refseq	NZ_JACBWZ010000360.1
7003327	GCF_013870595.1_ASM1387059v1_CLST_50	11	sanntis	1	4263	NRP|Polyketide	Isolate	GCF_013870595.1_ASM1387059v1	refseq	NZ_JACBWZ010000552.1
7003330	GCF_013870595.1_ASM1387059v1_CLST_53	10	sanntis	3	2610	RiPP	Isolate	GCF_013870595.1_ASM1387059v1	refseq	NZ_JACBWZ010000420.1
7003331	GCF_013870595.1_ASM1387059v1_CLST_54	11	sanntis	1	39828	Polyketide	Isolate	GCF_013870595.1_ASM1387059v1	refseq	NZ_JACBWZ010000003.1
7003333	GCF_013870595.1_ASM1387059v1_CLST_56	10	sanntis	1	15941	Polyketide	Isolate	GCF_013870595.1_ASM1387059v1	refseq	NZ_JACBWZ010000065.1
7003335	GCF_013870595.1_ASM1387059v1_CLST_58	11	sanntis	1	7622	Polyketide	Isolate	GCF_013870595.1_ASM1387059v1	refseq	NZ_JACBWZ010000261.1
7003337	GCF_013870595.1_ASM1387059v1_CLST_60	11	sanntis	178	10780	RiPP	Isolate	GCF_013870595.1_ASM1387059v1	refseq	NZ_JACBWZ010000150.1
7003338	GCF_013870595.1_ASM1387059v1_CLST_61	11	sanntis	2	3589	NRP	Isolate	GCF_013870595.1_ASM1387059v1	refseq	NZ_JACBWZ010000652.1
7003339	GCF_013870595.1_ASM1387059v1_CLST_62	11	sanntis	1	4409	Other	Isolate	GCF_013870595.1_ASM1387059v1	refseq	NZ_JACBWZ010000539.1
7003341	GCF_013870595.1_ASM1387059v1_CLST_64	10	sanntis	149	11976	Other	Isolate	GCF_013870595.1_ASM1387059v1	refseq	NZ_JACBWZ010000114.1
7003343	GCF_013870595.1_ASM1387059v1_CLST_66	11	sanntis	2	3512	Other	Isolate	GCF_013870595.1_ASM1387059v1	refseq	NZ_JACBWZ010000667.1
7003344	GCF_013870595.1_ASM1387059v1_CLST_67	11	sanntis	3	4451	Other	Isolate	GCF_013870595.1_ASM1387059v1	refseq	NZ_JACBWZ010000535.1
7003345	GCF_013870595.1_ASM1387059v1_CLST_68	11	sanntis	2	6558	NRP	Isolate	GCF_013870595.1_ASM1387059v1	refseq	NZ_JACBWZ010000324.1
7003347	GCF_013870595.1_ASM1387059v1_CLST_70	11	sanntis	41	4936	Other	Isolate	GCF_013870595.1_ASM1387059v1	refseq	NZ_JACBWZ010000466.1
7003348	GCF_013870595.1_ASM1387059v1_CLST_71	10	sanntis	1	3406	NRP	Isolate	GCF_013870595.1_ASM1387059v1	refseq	NZ_JACBWZ010000670.1
7003349	GCF_013870595.1_ASM1387059v1_CLST_72	10	sanntis	1	5553	Polyketide	Isolate	GCF_013870595.1_ASM1387059v1	refseq	NZ_JACBWZ010000382.1
7003351	GCF_013870595.1_ASM1387059v1_CLST_74	11	sanntis	2	5659	Terpene	Isolate	GCF_013870595.1_ASM1387059v1	refseq	NZ_JACBWZ010000396.1
7003352	GCF_013870595.1_ASM1387059v1_CLST_75	1	sanntis	2709	9604	Other	Isolate	GCF_013870595.1_ASM1387059v1	refseq	NZ_JACBWZ010000181.1
7003355	GCF_013870595.1_ASM1387059v1_CLST_78	10	sanntis	1	16828	Other	Isolate	GCF_013870595.1_ASM1387059v1	refseq	NZ_JACBWZ010000040.1
7003356	GCF_013870595.1_ASM1387059v1_CLST_79	11	sanntis	216	3433	NRP	Isolate	GCF_013870595.1_ASM1387059v1	refseq	NZ_JACBWZ010000675.1
7003359	GCF_013870595.1_ASM1387059v1_CLST_82	1	sanntis	5739	24119	Polyketide	Isolate	GCF_013870595.1_ASM1387059v1	refseq	NZ_JACBWZ010000017.1
7003361	GCF_013870595.1_ASM1387059v1_CLST_84	10	sanntis	3	11831	Saccharide	Isolate	GCF_013870595.1_ASM1387059v1	refseq	NZ_JACBWZ010000086.1
7003362	GCF_013870595.1_ASM1387059v1_CLST_85	11	sanntis	16	8634	NRP	Isolate	GCF_013870595.1_ASM1387059v1	refseq	NZ_JACBWZ010000209.1
7003363	GCF_013870595.1_ASM1387059v1_CLST_86	11	sanntis	1	4811	Polyketide	Isolate	GCF_013870595.1_ASM1387059v1	refseq	NZ_JACBWZ010000482.1
7003365	GCF_013870595.1_ASM1387059v1_CLST_88	10	sanntis	3	3214	Other	Isolate	GCF_013870595.1_ASM1387059v1	refseq	NZ_JACBWZ010000053.1
7003367	GCF_013870595.1_ASM1387059v1_CLST_90	10	sanntis	3	7879	NRP	Isolate	GCF_013870595.1_ASM1387059v1	refseq	NZ_JACBWZ010000231.1
7003369	GCF_013870595.1_ASM1387059v1_CLST_92	10	sanntis	3	7504	Terpene	Isolate	GCF_013870595.1_ASM1387059v1	refseq	NZ_JACBWZ010000155.1
7003370	GCF_013870595.1_ASM1387059v1_CLST_93	10	sanntis	3	4437	Polyketide	Isolate	GCF_013870595.1_ASM1387059v1	refseq	NZ_JACBWZ010000469.1
7003371	GCF_013870595.1_ASM1387059v1_CLST_94	10	sanntis	34	5595	RiPP	Isolate	GCF_013870595.1_ASM1387059v1	refseq	NZ_JACBWZ010000240.1
7003374	GCF_013870595.1_ASM1387059v1_CLST_97	10	sanntis	3	4348	RiPP	Isolate	GCF_013870595.1_ASM1387059v1	refseq	NZ_JACBWZ010000154.1
7003375	GCF_013870595.1_ASM1387059v1_CLST_98	11	sanntis	3	8633	Polyketide	Isolate	GCF_013870595.1_ASM1387059v1	refseq	NZ_JACBWZ010000215.1
7003377	GCF_013870595.1_ASM1387059v1_CLST_100	1	sanntis	4500	10300	Polyketide	Isolate	GCF_013870595.1_ASM1387059v1	refseq	NZ_JACBWZ010000163.1
7003378	GCF_014049385.1_ASM1404938v1_CLST_0	0	sanntis	118754	132101	Saccharide	Isolate	GCF_014049385.1_ASM1404938v1	refseq	NZ_JACAOA010000001.1
7003379	GCF_014049385.1_ASM1404938v1_CLST_1	0	sanntis	45510	53885	Polyketide	Isolate	GCF_014049385.1_ASM1404938v1	refseq	NZ_JACAOA010000006.1
7003381	GCF_014263395.1_ASM1426339v1_CLST_0	0	sanntis	9167	30942	Saccharide	Isolate	GCF_014263395.1_ASM1426339v1	refseq	NZ_CP058321.1
7003382	GCF_014263395.1_ASM1426339v1_CLST_1	0	sanntis	127516	130966	Other	Isolate	GCF_014263395.1_ASM1426339v1	refseq	NZ_CP058321.1
7003383	GCF_014263395.1_ASM1426339v1_CLST_2	0	sanntis	892991	902458	Other	Isolate	GCF_014263395.1_ASM1426339v1	refseq	NZ_CP058321.1
7003384	GCF_014263395.1_ASM1426339v1_CLST_3	0	sanntis	1007510	1010653	Other	Isolate	GCF_014263395.1_ASM1426339v1	refseq	NZ_CP058321.1
7003385	GCF_014263395.1_ASM1426339v1_CLST_4	0	sanntis	1101186	1120558	Other	Isolate	GCF_014263395.1_ASM1426339v1	refseq	NZ_CP058321.1
7003386	GCF_014263395.1_ASM1426339v1_CLST_5	0	sanntis	1892101	1897797	Other	Isolate	GCF_014263395.1_ASM1426339v1	refseq	NZ_CP058321.1
7003387	GCF_014263395.1_ASM1426339v1_CLST_6	0	sanntis	2052098	2060472	Other	Isolate	GCF_014263395.1_ASM1426339v1	refseq	NZ_CP058321.1
7003388	GCF_014263395.1_ASM1426339v1_CLST_7	0	sanntis	2751522	2804075	NRP	Isolate	GCF_014263395.1_ASM1426339v1	refseq	NZ_CP058321.1
7003389	GCF_014263395.1_ASM1426339v1_CLST_8	0	sanntis	3492597	3533022	Other	Isolate	GCF_014263395.1_ASM1426339v1	refseq	NZ_CP058321.1
7003396	GCF_014323565.1_ASM1432356v1_CLST_0	0	sanntis	24386	54777	Saccharide	Isolate	GCF_014323565.1_ASM1432356v1	refseq	NZ_CP058669.1
7003397	GCF_014323565.1_ASM1432356v1_CLST_1	0	sanntis	137807	147011	Other	Isolate	GCF_014323565.1_ASM1432356v1	refseq	NZ_CP058669.1
7003398	GCF_014323565.1_ASM1432356v1_CLST_2	0	sanntis	1134669	1150643	Saccharide	Isolate	GCF_014323565.1_ASM1432356v1	refseq	NZ_CP058669.1
7003399	GCF_014323565.1_ASM1432356v1_CLST_3	0	sanntis	1882081	1891136	Other	Isolate	GCF_014323565.1_ASM1432356v1	refseq	NZ_CP058669.1
7003400	GCF_014323565.1_ASM1432356v1_CLST_4	0	sanntis	2210281	2212883	Polyketide	Isolate	GCF_014323565.1_ASM1432356v1	refseq	NZ_CP058669.1
7003401	GCF_014495705.1_ASM1449570v1_CLST_0	0	sanntis	32817	59458	RiPP	Isolate	GCF_014495705.1_ASM1449570v1	refseq	NZ_CP061072.1
7003402	GCF_014495705.1_ASM1449570v1_CLST_1	0	sanntis	92730	170463	NRP	Isolate	GCF_014495705.1_ASM1449570v1	refseq	NZ_CP061072.1
7003403	GCF_014495705.1_ASM1449570v1_CLST_2	0	sanntis	179991	210224	Polyketide	Isolate	GCF_014495705.1_ASM1449570v1	refseq	NZ_CP061072.1
7003404	GCF_014495705.1_ASM1449570v1_CLST_3	0	sanntis	399688	503900	NRP|Polyketide	Isolate	GCF_014495705.1_ASM1449570v1	refseq	NZ_CP061072.1
7003405	GCF_014495705.1_ASM1449570v1_CLST_4	0	sanntis	602216	665822	Terpene	Isolate	GCF_014495705.1_ASM1449570v1	refseq	NZ_CP061072.1
7003406	GCF_014495705.1_ASM1449570v1_CLST_5	0	sanntis	948684	1015951	Polyketide	Isolate	GCF_014495705.1_ASM1449570v1	refseq	NZ_CP061072.1
7003407	GCF_014495705.1_ASM1449570v1_CLST_6	0	sanntis	1131668	1152870	Polyketide	Isolate	GCF_014495705.1_ASM1449570v1	refseq	NZ_CP061072.1
7003408	GCF_014495705.1_ASM1449570v1_CLST_7	0	sanntis	1210336	1231832	RiPP	Isolate	GCF_014495705.1_ASM1449570v1	refseq	NZ_CP061072.1
7003409	GCF_014495705.1_ASM1449570v1_CLST_8	0	sanntis	1371501	1428022	NRP|Polyketide	Isolate	GCF_014495705.1_ASM1449570v1	refseq	NZ_CP061072.1
7003410	GCF_014495705.1_ASM1449570v1_CLST_9	0	sanntis	1435408	1462354	Saccharide	Isolate	GCF_014495705.1_ASM1449570v1	refseq	NZ_CP061072.1
7003411	GCF_014495705.1_ASM1449570v1_CLST_10	0	sanntis	1526326	1572341	Polyketide	Isolate	GCF_014495705.1_ASM1449570v1	refseq	NZ_CP061072.1
7003412	GCF_014495705.1_ASM1449570v1_CLST_11	0	sanntis	1650562	1664225	Other	Isolate	GCF_014495705.1_ASM1449570v1	refseq	NZ_CP061072.1
7003413	GCF_014495705.1_ASM1449570v1_CLST_12	0	sanntis	2081128	2096136	RiPP	Isolate	GCF_014495705.1_ASM1449570v1	refseq	NZ_CP061072.1
7003414	GCF_014495705.1_ASM1449570v1_CLST_13	0	sanntis	2305869	2388893	Polyketide|Saccharide	Isolate	GCF_014495705.1_ASM1449570v1	refseq	NZ_CP061072.1
7003415	GCF_014495705.1_ASM1449570v1_CLST_14	0	sanntis	2521418	2533078	RiPP	Isolate	GCF_014495705.1_ASM1449570v1	refseq	NZ_CP061072.1
7003416	GCF_014495705.1_ASM1449570v1_CLST_15	0	sanntis	2607291	2643878	Alkaloid	Isolate	GCF_014495705.1_ASM1449570v1	refseq	NZ_CP061072.1
7003417	GCF_014495705.1_ASM1449570v1_CLST_16	0	sanntis	2662071	2684407	NRP|Polyketide	Isolate	GCF_014495705.1_ASM1449570v1	refseq	NZ_CP061072.1
7003418	GCF_014495705.1_ASM1449570v1_CLST_17	0	sanntis	2830866	2837829	RiPP	Isolate	GCF_014495705.1_ASM1449570v1	refseq	NZ_CP061072.1
7003419	GCF_014495705.1_ASM1449570v1_CLST_18	0	sanntis	3519726	3539028	NRP	Isolate	GCF_014495705.1_ASM1449570v1	refseq	NZ_CP061072.1
7003420	GCF_014495705.1_ASM1449570v1_CLST_19	0	sanntis	3677854	3847983	NRP|Polyketide	Isolate	GCF_014495705.1_ASM1449570v1	refseq	NZ_CP061072.1
7003421	GCF_014495705.1_ASM1449570v1_CLST_20	0	sanntis	4550417	4609062	Polyketide	Isolate	GCF_014495705.1_ASM1449570v1	refseq	NZ_CP061072.1
7003422	GCF_014495705.1_ASM1449570v1_CLST_21	0	sanntis	4625617	4659464	NRP	Isolate	GCF_014495705.1_ASM1449570v1	refseq	NZ_CP061072.1
7003423	GCF_014495705.1_ASM1449570v1_CLST_22	0	sanntis	4851549	4922131	NRP	Isolate	GCF_014495705.1_ASM1449570v1	refseq	NZ_CP061072.1
7003424	GCF_014495705.1_ASM1449570v1_CLST_23	0	sanntis	5463102	5488183	Other	Isolate	GCF_014495705.1_ASM1449570v1	refseq	NZ_CP061072.1
7003425	GCF_014495705.1_ASM1449570v1_CLST_24	0	sanntis	5533217	5584635	Other	Isolate	GCF_014495705.1_ASM1449570v1	refseq	NZ_CP061072.1
7003426	GCF_014495705.1_ASM1449570v1_CLST_25	0	sanntis	5750039	5756239	Saccharide	Isolate	GCF_014495705.1_ASM1449570v1	refseq	NZ_CP061072.1
7003427	GCF_014495705.1_ASM1449570v1_CLST_26	0	sanntis	5922756	5966641	NRP	Isolate	GCF_014495705.1_ASM1449570v1	refseq	NZ_CP061072.1
7003428	GCF_014495705.1_ASM1449570v1_CLST_27	0	sanntis	5974840	6006369	Other	Isolate	GCF_014495705.1_ASM1449570v1	refseq	NZ_CP061072.1
7003429	GCF_014495705.1_ASM1449570v1_CLST_28	0	sanntis	6021476	6058529	Polyketide	Isolate	GCF_014495705.1_ASM1449570v1	refseq	NZ_CP061072.1
7003430	GCF_014495705.1_ASM1449570v1_CLST_29	0	sanntis	6110349	6136496	NRP|Polyketide	Isolate	GCF_014495705.1_ASM1449570v1	refseq	NZ_CP061072.1
7003431	GCF_014495705.1_ASM1449570v1_CLST_30	0	sanntis	6652289	6688340	NRP|Polyketide	Isolate	GCF_014495705.1_ASM1449570v1	refseq	NZ_CP061072.1
7003432	GCF_014495705.1_ASM1449570v1_CLST_31	0	sanntis	6995925	7024848	NRP	Isolate	GCF_014495705.1_ASM1449570v1	refseq	NZ_CP061072.1
7003433	GCF_014495705.1_ASM1449570v1_CLST_32	0	sanntis	7671088	7714046	NRP	Isolate	GCF_014495705.1_ASM1449570v1	refseq	NZ_CP061072.1
7003434	GCF_014495705.1_ASM1449570v1_CLST_33	0	sanntis	7817880	7839748	Polyketide|Saccharide	Isolate	GCF_014495705.1_ASM1449570v1	refseq	NZ_CP061072.1
7003435	GCF_014495705.1_ASM1449570v1_CLST_34	0	sanntis	7857968	7888673	Other	Isolate	GCF_014495705.1_ASM1449570v1	refseq	NZ_CP061072.1
7003436	GCF_014495705.1_ASM1449570v1_CLST_35	0	sanntis	7924565	7955333	Polyketide	Isolate	GCF_014495705.1_ASM1449570v1	refseq	NZ_CP061072.1
7003437	GCF_014495705.1_ASM1449570v1_CLST_36	0	sanntis	7959680	7999122	NRP	Isolate	GCF_014495705.1_ASM1449570v1	refseq	NZ_CP061072.1
7003438	GCF_014495705.1_ASM1449570v1_CLST_37	0	sanntis	8009448	8043550	NRP	Isolate	GCF_014495705.1_ASM1449570v1	refseq	NZ_CP061072.1
7003439	GCF_014495705.1_ASM1449570v1_CLST_38	0	sanntis	8124734	8141647	Polyketide	Isolate	GCF_014495705.1_ASM1449570v1	refseq	NZ_CP061072.1
7003476	GCF_014698965.1_ASM1469896v1_CLST_0	0	sanntis	48334	75961	RiPP	Isolate	GCF_014698965.1_ASM1469896v1	refseq	NZ_JACXAE010000060.1
7003477	GCF_014698965.1_ASM1469896v1_CLST_1	0	sanntis	88502	107458	NRP	Isolate	GCF_014698965.1_ASM1469896v1	refseq	NZ_JACXAE010000060.1
7003478	GCF_014698965.1_ASM1469896v1_CLST_2	1	sanntis	111764	126979	Other	Isolate	GCF_014698965.1_ASM1469896v1	refseq	NZ_JACXAE010000060.1
7003480	GCF_014698965.1_ASM1469896v1_CLST_4	0	sanntis	13136	21877	RiPP	Isolate	GCF_014698965.1_ASM1469896v1	refseq	NZ_JACXAE010000120.1
7003481	GCF_014698965.1_ASM1469896v1_CLST_5	0	sanntis	38369	47120	Terpene	Isolate	GCF_014698965.1_ASM1469896v1	refseq	NZ_JACXAE010000120.1
7003486	GCF_014698965.1_ASM1469896v1_CLST_10	0	sanntis	20374	29893	NRP	Isolate	GCF_014698965.1_ASM1469896v1	refseq	NZ_JACXAE010000118.1
7003487	GCF_014698965.1_ASM1469896v1_CLST_11	0	sanntis	250218	255046	Other	Isolate	GCF_014698965.1_ASM1469896v1	refseq	NZ_JACXAE010000118.1
7003490	GCF_014698965.1_ASM1469896v1_CLST_14	0	sanntis	11089	31936	Polyketide	Isolate	GCF_014698965.1_ASM1469896v1	refseq	NZ_JACXAE010000057.1
7003491	GCF_014698965.1_ASM1469896v1_CLST_15	0	sanntis	24304	66101	NRP	Isolate	GCF_014698965.1_ASM1469896v1	refseq	NZ_JACXAE010000110.1
7003492	GCF_014698965.1_ASM1469896v1_CLST_16	0	sanntis	156787	170233	NRP	Isolate	GCF_014698965.1_ASM1469896v1	refseq	NZ_JACXAE010000072.1
7003495	GCF_014698965.1_ASM1469896v1_CLST_19	10	sanntis	186	14934	Terpene	Isolate	GCF_014698965.1_ASM1469896v1	refseq	NZ_JACXAE010000025.1
7003496	GCF_014698965.1_ASM1469896v1_CLST_20	0	sanntis	96670	141156	NRP	Isolate	GCF_014698965.1_ASM1469896v1	refseq	NZ_JACXAE010000025.1
7003498	GCF_014698965.1_ASM1469896v1_CLST_22	0	sanntis	31190	54226	RiPP	Isolate	GCF_014698965.1_ASM1469896v1	refseq	NZ_JACXAE010000121.1
7003499	GCF_014698965.1_ASM1469896v1_CLST_23	0	sanntis	45294	94976	Saccharide	Isolate	GCF_014698965.1_ASM1469896v1	refseq	NZ_JACXAE010000071.1
7003500	GCF_014698965.1_ASM1469896v1_CLST_24	0	sanntis	125097	159093	Saccharide	Isolate	GCF_014698965.1_ASM1469896v1	refseq	NZ_JACXAE010000126.1
7003501	GCF_014698965.1_ASM1469896v1_CLST_25	1	sanntis	247916	281089	Saccharide	Isolate	GCF_014698965.1_ASM1469896v1	refseq	NZ_JACXAE010000126.1
7003502	GCF_014698965.1_ASM1469896v1_CLST_26	10	sanntis	79	12176	Terpene	Isolate	GCF_014698965.1_ASM1469896v1	refseq	NZ_JACXAE010000093.1
7003503	GCF_014698965.1_ASM1469896v1_CLST_27	0	sanntis	24624	87144	NRP	Isolate	GCF_014698965.1_ASM1469896v1	refseq	NZ_JACXAE010000085.1
7003505	GCF_014698965.1_ASM1469896v1_CLST_29	11	sanntis	117	78585	NRP|Polyketide	Isolate	GCF_014698965.1_ASM1469896v1	refseq	NZ_JACXAE010000097.1
7003507	GCF_014698965.1_ASM1469896v1_CLST_31	0	sanntis	67824	83240	Other	Isolate	GCF_014698965.1_ASM1469896v1	refseq	NZ_JACXAE010000039.1
7003508	GCF_014698965.1_ASM1469896v1_CLST_32	0	sanntis	3000	16295	Alkaloid	Isolate	GCF_014698965.1_ASM1469896v1	refseq	NZ_JACXAE010000117.1
7003510	GCF_014698965.1_ASM1469896v1_CLST_34	10	sanntis	108	37494	NRP|Polyketide	Isolate	GCF_014698965.1_ASM1469896v1	refseq	NZ_JACXAE010000049.1
7003512	GCF_014698965.1_ASM1469896v1_CLST_36	10	sanntis	65	50183	Other	Isolate	GCF_014698965.1_ASM1469896v1	refseq	NZ_JACXAE010000009.1
7003513	GCF_014698965.1_ASM1469896v1_CLST_37	0	sanntis	112332	125657	Other	Isolate	GCF_014698965.1_ASM1469896v1	refseq	NZ_JACXAE010000009.1
7003514	GCF_014698965.1_ASM1469896v1_CLST_38	0	sanntis	162864	171194	NRP	Isolate	GCF_014698965.1_ASM1469896v1	refseq	NZ_JACXAE010000009.1
7003515	GCF_014698965.1_ASM1469896v1_CLST_39	0	sanntis	207081	212685	Terpene	Isolate	GCF_014698965.1_ASM1469896v1	refseq	NZ_JACXAE010000009.1
7003518	GCF_014698965.1_ASM1469896v1_CLST_42	0	sanntis	51204	55016	Other	Isolate	GCF_014698965.1_ASM1469896v1	refseq	NZ_JACXAE010000084.1
7003519	GCF_014698965.1_ASM1469896v1_CLST_43	0	sanntis	61128	75931	RiPP	Isolate	GCF_014698965.1_ASM1469896v1	refseq	NZ_JACXAE010000067.1
7003520	GCF_014698965.1_ASM1469896v1_CLST_44	10	sanntis	104	4533	RiPP	Isolate	GCF_014698965.1_ASM1469896v1	refseq	NZ_JACXAE010000064.1
7003521	GCF_014698965.1_ASM1469896v1_CLST_45	0	sanntis	95776	111039	RiPP	Isolate	GCF_014698965.1_ASM1469896v1	refseq	NZ_JACXAE010000064.1
7003523	GCF_014698965.1_ASM1469896v1_CLST_47	0	sanntis	90190	100154	RiPP	Isolate	GCF_014698965.1_ASM1469896v1	refseq	NZ_JACXAE010000063.1
7003524	GCF_014698965.1_ASM1469896v1_CLST_48	10	sanntis	231	9378	NRP	Isolate	GCF_014698965.1_ASM1469896v1	refseq	NZ_JACXAE010000033.1
7003526	GCF_014698965.1_ASM1469896v1_CLST_50	0	sanntis	17092	33431	Other	Isolate	GCF_014698965.1_ASM1469896v1	refseq	NZ_JACXAE010000086.1
7003527	GCF_014698965.1_ASM1469896v1_CLST_51	0	sanntis	287085	302101	Saccharide	Isolate	GCF_014698965.1_ASM1469896v1	refseq	NZ_JACXAE010000086.1
7003529	GCF_014698965.1_ASM1469896v1_CLST_53	0	sanntis	63301	78398	RiPP	Isolate	GCF_014698965.1_ASM1469896v1	refseq	NZ_JACXAE010000095.1
7003531	GCF_014698965.1_ASM1469896v1_CLST_55	0	sanntis	6030	44078	NRP|Saccharide	Isolate	GCF_014698965.1_ASM1469896v1	refseq	NZ_JACXAE010000048.1
7003533	GCF_014698965.1_ASM1469896v1_CLST_57	0	sanntis	52665	107181	Saccharide	Isolate	GCF_014698965.1_ASM1469896v1	refseq	NZ_JACXAE010000050.1
7003534	GCF_015354615.1_ASM1535461v1_CLST_0	0	sanntis	93581	99924	NRP	Isolate	GCF_015354615.1_ASM1535461v1	refseq	NZ_JACAVQ010000008.1
7003536	GCF_015354615.1_ASM1535461v1_CLST_2	0	sanntis	9895	32213	Saccharide	Isolate	GCF_015354615.1_ASM1535461v1	refseq	NZ_JACAVQ010000005.1
7003537	GCF_015354615.1_ASM1535461v1_CLST_3	0	sanntis	63496	92102	Other	Isolate	GCF_015354615.1_ASM1535461v1	refseq	NZ_JACAVQ010000005.1
7003539	GCF_015354615.1_ASM1535461v1_CLST_5	0	sanntis	40387	45908	Other	Isolate	GCF_015354615.1_ASM1535461v1	refseq	NZ_JACAVQ010000003.1
7003541	GCF_015354615.1_ASM1535461v1_CLST_7	0	sanntis	445165	449644	Polyketide	Isolate	GCF_015354615.1_ASM1535461v1	refseq	NZ_JACAVQ010000001.1
7003543	GCF_015472005.1_ASM1547200v1_CLST_0	0	sanntis	23670	32803	Other	Isolate	GCF_015472005.1_ASM1547200v1	refseq	NZ_BMAQ01000036.1
7003544	GCF_015472005.1_ASM1547200v1_CLST_1	0	sanntis	74910	78247	Other	Isolate	GCF_015472005.1_ASM1547200v1	refseq	NZ_BMAQ01000009.1
7003546	GCF_015472005.1_ASM1547200v1_CLST_3	0	sanntis	96449	111010	RiPP	Isolate	GCF_015472005.1_ASM1547200v1	refseq	NZ_BMAQ01000004.1
7003547	GCF_015863205.1_ASM1586320v1_CLST_0	0	sanntis	119255	128031	Polyketide	Isolate	GCF_015863205.1_ASM1586320v1	refseq	NZ_JACBXQ010000006.1
7003548	GCF_015863205.1_ASM1586320v1_CLST_1	0	sanntis	102003	130764	Saccharide	Isolate	GCF_015863205.1_ASM1586320v1	refseq	NZ_JACBXQ010000001.1
7003549	GCF_015863205.1_ASM1586320v1_CLST_2	11	sanntis	3	10968	RiPP	Isolate	GCF_015863205.1_ASM1586320v1	refseq	NZ_JACBXQ010000008.1
7003551	GCF_015863265.1_ASM1586326v1_CLST_0	0	sanntis	84887	94545	Polyketide	Isolate	GCF_015863265.1_ASM1586326v1	refseq	NZ_JACBXR010000005.1
7003552	GCF_015863265.1_ASM1586326v1_CLST_1	0	sanntis	586842	611376	Saccharide	Isolate	GCF_015863265.1_ASM1586326v1	refseq	NZ_JACBXR010000001.1
7003553	GCF_015888165.1_ASM1588816v1_CLST_0	0	sanntis	125822	148209	NRP	Isolate	GCF_015888165.1_ASM1588816v1	refseq	NZ_CP058975.1
7003554	GCF_015888165.1_ASM1588816v1_CLST_1	0	sanntis	481847	503668	Other	Isolate	GCF_015888165.1_ASM1588816v1	refseq	NZ_CP058975.1
7003555	GCF_015888165.1_ASM1588816v1_CLST_2	0	sanntis	533397	556650	Saccharide	Isolate	GCF_015888165.1_ASM1588816v1	refseq	NZ_CP058975.1
7003556	GCF_015888165.1_ASM1588816v1_CLST_3	0	sanntis	2130395	2132142	Polyketide	Isolate	GCF_015888165.1_ASM1588816v1	refseq	NZ_CP058975.1
7003557	GCF_015888165.1_ASM1588816v1_CLST_4	0	sanntis	2778568	2809979	Saccharide	Isolate	GCF_015888165.1_ASM1588816v1	refseq	NZ_CP058975.1
7003558	GCF_015888165.1_ASM1588816v1_CLST_5	0	sanntis	2883308	2926631	NRP	Isolate	GCF_015888165.1_ASM1588816v1	refseq	NZ_CP058975.1
7003559	GCF_015888165.1_ASM1588816v1_CLST_6	0	sanntis	3370161	3415237	NRP|Polyketide	Isolate	GCF_015888165.1_ASM1588816v1	refseq	NZ_CP058975.1
7003560	GCF_015888165.1_ASM1588816v1_CLST_7	0	sanntis	5001668	5019470	NRP	Isolate	GCF_015888165.1_ASM1588816v1	refseq	NZ_CP058975.1
7003561	GCF_015888165.1_ASM1588816v1_CLST_8	0	sanntis	5183078	5211943	Saccharide	Isolate	GCF_015888165.1_ASM1588816v1	refseq	NZ_CP058975.1
7003562	GCF_015888165.1_ASM1588816v1_CLST_9	0	sanntis	6428736	6433597	Other	Isolate	GCF_015888165.1_ASM1588816v1	refseq	NZ_CP058975.1
7003563	GCF_015888165.1_ASM1588816v1_CLST_10	0	sanntis	6709270	6719050	Other	Isolate	GCF_015888165.1_ASM1588816v1	refseq	NZ_CP058975.1
7003574	GCF_016100425.1_ASM1610042v1_CLST_0	0	sanntis	943583	951887	Polyketide	Isolate	GCF_016100425.1_ASM1610042v1	refseq	NZ_JACFSJ010000001.1
7003575	GCF_016100425.1_ASM1610042v1_CLST_1	0	sanntis	1763278	1765935	Polyketide	Isolate	GCF_016100425.1_ASM1610042v1	refseq	NZ_JACFSJ010000001.1
7003576	GCF_016100425.1_ASM1610042v1_CLST_2	0	sanntis	1958237	1977533	Saccharide	Isolate	GCF_016100425.1_ASM1610042v1	refseq	NZ_JACFSJ010000001.1
7003580	GCF_016100695.1_ASM1610069v1_CLST_0	0	sanntis	3530	29481	Polyketide	Isolate	GCF_016100695.1_ASM1610069v1	refseq	NZ_JACFRY010000001.1
7003581	GCF_016100725.1_ASM1610072v1_CLST_0	0	sanntis	578327	585147	RiPP	Isolate	GCF_016100725.1_ASM1610072v1	refseq	NZ_JACFRU010000001.1
7003582	GCF_016100725.1_ASM1610072v1_CLST_1	0	sanntis	1271185	1309333	Saccharide	Isolate	GCF_016100725.1_ASM1610072v1	refseq	NZ_JACFRU010000001.1
7003583	GCF_016100725.1_ASM1610072v1_CLST_2	0	sanntis	1717799	1736478	RiPP	Isolate	GCF_016100725.1_ASM1610072v1	refseq	NZ_JACFRU010000001.1
7003584	GCF_016101175.1_ASM1610117v1_CLST_0	0	sanntis	514574	533976	Polyketide	Isolate	GCF_016101175.1_ASM1610117v1	refseq	NZ_JACFQZ010000001.1
7003585	GCF_016102185.1_ASM1610218v1_CLST_0	0	sanntis	401637	438858	NRP	Isolate	GCF_016102185.1_ASM1610218v1	refseq	NZ_JACFPE010000002.1
7003586	GCF_016102185.1_ASM1610218v1_CLST_1	0	sanntis	538678	567901	Saccharide	Isolate	GCF_016102185.1_ASM1610218v1	refseq	NZ_JACFPE010000002.1
7003589	GCF_016102185.1_ASM1610218v1_CLST_4	0	sanntis	463699	477299	Polyketide	Isolate	GCF_016102185.1_ASM1610218v1	refseq	NZ_JACFPE010000001.1
7003590	GCF_016102235.1_ASM1610223v1_CLST_0	0	sanntis	1485599	1491865	RiPP	Isolate	GCF_016102235.1_ASM1610223v1	refseq	NZ_JACFOZ010000001.1
7003591	GCF_016102235.1_ASM1610223v1_CLST_1	0	sanntis	1510819	1532288	Saccharide	Isolate	GCF_016102235.1_ASM1610223v1	refseq	NZ_JACFOZ010000001.1
7003592	GCF_016102285.1_ASM1610228v1_CLST_0	0	sanntis	1153623	1161930	Polyketide	Isolate	GCF_016102285.1_ASM1610228v1	refseq	NZ_JACFOY010000001.1
7003596	GCF_016102305.1_ASM1610230v1_CLST_0	0	sanntis	426129	447391	Saccharide	Isolate	GCF_016102305.1_ASM1610230v1	refseq	NZ_JACFOU010000001.1
7003597	GCF_016102305.1_ASM1610230v1_CLST_1	0	sanntis	640697	642488	Polyketide	Isolate	GCF_016102305.1_ASM1610230v1	refseq	NZ_JACFOU010000001.1
7003598	GCF_016102305.1_ASM1610230v1_CLST_2	0	sanntis	1448918	1457221	Polyketide	Isolate	GCF_016102305.1_ASM1610230v1	refseq	NZ_JACFOU010000001.1
7003602	GCF_016102335.1_ASM1610233v1_CLST_0	0	sanntis	85204	106466	Saccharide	Isolate	GCF_016102335.1_ASM1610233v1	refseq	NZ_JACFOV010000004.1
7003605	GCF_016102335.1_ASM1610233v1_CLST_3	0	sanntis	242964	251267	Polyketide	Isolate	GCF_016102335.1_ASM1610233v1	refseq	NZ_JACFOV010000001.1
7003607	GCF_016102355.1_ASM1610235v1_CLST_0	0	sanntis	424098	445360	Saccharide	Isolate	GCF_016102355.1_ASM1610235v1	refseq	NZ_JACFOT010000001.1
7003608	GCF_016102355.1_ASM1610235v1_CLST_1	0	sanntis	638666	640457	Polyketide	Isolate	GCF_016102355.1_ASM1610235v1	refseq	NZ_JACFOT010000001.1
7003609	GCF_016102355.1_ASM1610235v1_CLST_2	0	sanntis	1446887	1455190	Polyketide	Isolate	GCF_016102355.1_ASM1610235v1	refseq	NZ_JACFOT010000001.1
7003613	GCF_016102375.1_ASM1610237v1_CLST_0	0	sanntis	1013447	1021750	Polyketide	Isolate	GCF_016102375.1_ASM1610237v1	refseq	NZ_JACFOS010000001.1
7003614	GCF_016102375.1_ASM1610237v1_CLST_1	0	sanntis	1828751	1830837	Polyketide	Isolate	GCF_016102375.1_ASM1610237v1	refseq	NZ_JACFOS010000001.1
7003615	GCF_016102375.1_ASM1610237v1_CLST_2	0	sanntis	2023277	2042575	Saccharide	Isolate	GCF_016102375.1_ASM1610237v1	refseq	NZ_JACFOS010000001.1
7003619	GCF_016102405.1_ASM1610240v1_CLST_0	0	sanntis	58973	67274	Polyketide	Isolate	GCF_016102405.1_ASM1610240v1	refseq	NZ_JACFOR010000005.1
7003623	GCF_016102405.1_ASM1610240v1_CLST_4	0	sanntis	165760	182437	Saccharide	Isolate	GCF_016102405.1_ASM1610240v1	refseq	NZ_JACFOR010000003.1
7003624	GCF_016102405.1_ASM1610240v1_CLST_5	0	sanntis	28817	30608	Polyketide	Isolate	GCF_016102405.1_ASM1610240v1	refseq	NZ_JACFOR010000006.1
7003625	GCF_016102425.1_ASM1610242v1_CLST_0	0	sanntis	424236	445498	Saccharide	Isolate	GCF_016102425.1_ASM1610242v1	refseq	NZ_JACFOP010000001.1
7003626	GCF_016102425.1_ASM1610242v1_CLST_1	0	sanntis	638804	640595	Polyketide	Isolate	GCF_016102425.1_ASM1610242v1	refseq	NZ_JACFOP010000001.1
7003627	GCF_016102425.1_ASM1610242v1_CLST_2	0	sanntis	1446631	1454934	Polyketide	Isolate	GCF_016102425.1_ASM1610242v1	refseq	NZ_JACFOP010000001.1
7003631	GCF_016102435.1_ASM1610243v1_CLST_0	0	sanntis	1013339	1021642	Polyketide	Isolate	GCF_016102435.1_ASM1610243v1	refseq	NZ_JACFOQ010000001.1
7003632	GCF_016102435.1_ASM1610243v1_CLST_1	0	sanntis	1828643	1830729	Polyketide	Isolate	GCF_016102435.1_ASM1610243v1	refseq	NZ_JACFOQ010000001.1
7003633	GCF_016102435.1_ASM1610243v1_CLST_2	0	sanntis	2023169	2042467	Saccharide	Isolate	GCF_016102435.1_ASM1610243v1	refseq	NZ_JACFOQ010000001.1
7003637	GCF_016102465.1_ASM1610246v1_CLST_0	0	sanntis	97367	105671	Polyketide	Isolate	GCF_016102465.1_ASM1610246v1	refseq	NZ_JACFON010000003.1
7003640	GCF_016102465.1_ASM1610246v1_CLST_3	0	sanntis	720707	723364	Polyketide	Isolate	GCF_016102465.1_ASM1610246v1	refseq	NZ_JACFON010000001.1
7003641	GCF_016102465.1_ASM1610246v1_CLST_4	0	sanntis	915999	935304	Saccharide	Isolate	GCF_016102465.1_ASM1610246v1	refseq	NZ_JACFON010000001.1
7003643	GCF_016102485.1_ASM1610248v1_CLST_0	0	sanntis	412095	433358	Saccharide	Isolate	GCF_016102485.1_ASM1610248v1	refseq	NZ_JACFOO010000001.1
7003644	GCF_016102485.1_ASM1610248v1_CLST_1	0	sanntis	626631	628422	Polyketide	Isolate	GCF_016102485.1_ASM1610248v1	refseq	NZ_JACFOO010000001.1
7003645	GCF_016102485.1_ASM1610248v1_CLST_2	0	sanntis	1245151	1254354	Polyketide	Isolate	GCF_016102485.1_ASM1610248v1	refseq	NZ_JACFOO010000001.1
7003646	GCF_016102485.1_ASM1610248v1_CLST_3	0	sanntis	1458406	1466708	Polyketide	Isolate	GCF_016102485.1_ASM1610248v1	refseq	NZ_JACFOO010000001.1
7003650	GCF_016102505.1_ASM1610250v1_CLST_0	0	sanntis	255748	263887	Polyketide	Isolate	GCF_016102505.1_ASM1610250v1	refseq	NZ_JACFOM010000002.1
7003651	GCF_016102505.1_ASM1610250v1_CLST_1	0	sanntis	701908	704357	RiPP	Isolate	GCF_016102505.1_ASM1610250v1	refseq	NZ_JACFOM010000002.1
7003655	GCF_016102505.1_ASM1610250v1_CLST_5	0	sanntis	587314	589400	Polyketide	Isolate	GCF_016102505.1_ASM1610250v1	refseq	NZ_JACFOM010000001.1
7003657	GCF_016106005.1_ASM1610600v1_CLST_1	11	sanntis	1	7028	Polyketide	Isolate	GCF_016106005.1_ASM1610600v1	refseq	NZ_JACADR010000238.1
7003659	GCF_016106005.1_ASM1610600v1_CLST_3	10	sanntis	3	3244	NRP	Isolate	GCF_016106005.1_ASM1610600v1	refseq	NZ_JACADR010000375.1
7003660	GCF_016106005.1_ASM1610600v1_CLST_4	10	sanntis	123	4771	Polyketide	Isolate	GCF_016106005.1_ASM1610600v1	refseq	NZ_JACADR010000297.1
7003661	GCF_016106005.1_ASM1610600v1_CLST_5	10	sanntis	1	15255	Saccharide	Isolate	GCF_016106005.1_ASM1610600v1	refseq	NZ_JACADR010000016.1
7003662	GCF_016106005.1_ASM1610600v1_CLST_6	11	sanntis	1	12916	Terpene	Isolate	GCF_016106005.1_ASM1610600v1	refseq	NZ_JACADR010000121.1
7003664	GCF_016106005.1_ASM1610600v1_CLST_8	11	sanntis	1	4765	Polyketide	Isolate	GCF_016106005.1_ASM1610600v1	refseq	NZ_JACADR010000316.1
7003666	GCF_016106005.1_ASM1610600v1_CLST_10	10	sanntis	1	11377	Terpene	Isolate	GCF_016106005.1_ASM1610600v1	refseq	NZ_JACADR010000017.1
7003667	GCF_016106005.1_ASM1610600v1_CLST_11	0	sanntis	15830	33733	Polyketide	Isolate	GCF_016106005.1_ASM1610600v1	refseq	NZ_JACADR010000017.1
7003669	GCF_016106005.1_ASM1610600v1_CLST_13	0	sanntis	26578	30682	RiPP	Isolate	GCF_016106005.1_ASM1610600v1	refseq	NZ_JACADR010000019.1
7003670	GCF_016106015.1_ASM1610601v1_CLST_0	10	sanntis	2	5201	RiPP	Isolate	GCF_016106015.1_ASM1610601v1	refseq	NZ_JACADQ010000264.1
7003672	GCF_016106015.1_ASM1610601v1_CLST_2	1	sanntis	7549	17189	Saccharide	Isolate	GCF_016106015.1_ASM1610601v1	refseq	NZ_JACADQ010000062.1
7003674	GCF_016106015.1_ASM1610601v1_CLST_4	11	sanntis	2	4777	Polyketide	Isolate	GCF_016106015.1_ASM1610601v1	refseq	NZ_JACADQ010000325.1
7003675	GCF_016106015.1_ASM1610601v1_CLST_5	10	sanntis	1	3416	Polyketide	Isolate	GCF_016106015.1_ASM1610601v1	refseq	NZ_JACADQ010000398.1
7003677	GCF_016106015.1_ASM1610601v1_CLST_7	10	sanntis	78	12675	Polyketide	Isolate	GCF_016106015.1_ASM1610601v1	refseq	NZ_JACADQ010000028.1
7003678	GCF_016106015.1_ASM1610601v1_CLST_8	11	sanntis	1	4324	Other	Isolate	GCF_016106015.1_ASM1610601v1	refseq	NZ_JACADQ010000350.1
7003679	GCF_016106015.1_ASM1610601v1_CLST_9	0	sanntis	8299	41390	Other	Isolate	GCF_016106015.1_ASM1610601v1	refseq	NZ_JACADQ010000002.1
7003680	GCF_016106015.1_ASM1610601v1_CLST_10	10	sanntis	95	6858	Terpene	Isolate	GCF_016106015.1_ASM1610601v1	refseq	NZ_JACADQ010000074.1
7003681	GCF_016106015.1_ASM1610601v1_CLST_11	10	sanntis	1	10522	Terpene	Isolate	GCF_016106015.1_ASM1610601v1	refseq	NZ_JACADQ010000045.1
7003682	GCF_016106015.1_ASM1610601v1_CLST_12	1	sanntis	17125	20104	Terpene	Isolate	GCF_016106015.1_ASM1610601v1	refseq	NZ_JACADQ010000045.1
7003684	GCF_016861355.2_ASM1686135v2_CLST_0	0	sanntis	32199	36854	Other	Isolate	GCF_016861355.2_ASM1686135v2	refseq	NZ_AP023348.2
7003685	GCF_016861355.2_ASM1686135v2_CLST_1	0	sanntis	456618	462417	RiPP	Isolate	GCF_016861355.2_ASM1686135v2	refseq	NZ_AP023348.2
7003686	GCF_016861355.2_ASM1686135v2_CLST_2	0	sanntis	484704	504787	NRP	Isolate	GCF_016861355.2_ASM1686135v2	refseq	NZ_AP023348.2
7003687	GCF_016861355.2_ASM1686135v2_CLST_3	0	sanntis	1072698	1096475	Other	Isolate	GCF_016861355.2_ASM1686135v2	refseq	NZ_AP023348.2
7003688	GCF_016861355.2_ASM1686135v2_CLST_4	0	sanntis	2283246	2301254	Saccharide	Isolate	GCF_016861355.2_ASM1686135v2	refseq	NZ_AP023348.2
7003689	GCF_016861355.2_ASM1686135v2_CLST_5	0	sanntis	2772041	2779564	Polyketide	Isolate	GCF_016861355.2_ASM1686135v2	refseq	NZ_AP023348.2
7003690	GCF_016861355.2_ASM1686135v2_CLST_6	0	sanntis	3058524	3080698	Other	Isolate	GCF_016861355.2_ASM1686135v2	refseq	NZ_AP023348.2
7003691	GCF_016861355.2_ASM1686135v2_CLST_7	0	sanntis	3131942	3189445	NRP	Isolate	GCF_016861355.2_ASM1686135v2	refseq	NZ_AP023348.2
7003692	GCF_016861355.2_ASM1686135v2_CLST_8	0	sanntis	3595743	3684724	NRP	Isolate	GCF_016861355.2_ASM1686135v2	refseq	NZ_AP023348.2
7003693	GCF_016861355.2_ASM1686135v2_CLST_9	0	sanntis	3715902	3749630	Other	Isolate	GCF_016861355.2_ASM1686135v2	refseq	NZ_AP023348.2
7003694	GCF_016861355.2_ASM1686135v2_CLST_10	0	sanntis	4031241	4083274	NRP	Isolate	GCF_016861355.2_ASM1686135v2	refseq	NZ_AP023348.2
7003695	GCF_016861355.2_ASM1686135v2_CLST_11	0	sanntis	4639691	4642746	Polyketide	Isolate	GCF_016861355.2_ASM1686135v2	refseq	NZ_AP023348.2
7003696	GCF_016861355.2_ASM1686135v2_CLST_12	0	sanntis	4683049	4715906	NRP	Isolate	GCF_016861355.2_ASM1686135v2	refseq	NZ_AP023348.2
7003713	GCF_017493175.3_ASM1749317v3_CLST_0	0	sanntis	116845	175231	NRP	Isolate	GCF_017493175.3_ASM1749317v3	refseq	NZ_CP088283.1
7003714	GCF_017493175.3_ASM1749317v3_CLST_1	0	sanntis	191851	193418	Polyketide	Isolate	GCF_017493175.3_ASM1749317v3	refseq	NZ_CP088283.1
7003717	GCF_017493175.3_ASM1749317v3_CLST_4	0	sanntis	278147	295448	Saccharide	Isolate	GCF_017493175.3_ASM1749317v3	refseq	NZ_CP088282.1
7003718	GCF_017493175.3_ASM1749317v3_CLST_5	0	sanntis	1319831	1372516	Saccharide	Isolate	GCF_017493175.3_ASM1749317v3	refseq	NZ_CP088282.1
7003719	GCF_017493175.3_ASM1749317v3_CLST_6	0	sanntis	2251271	2271304	Polyketide	Isolate	GCF_017493175.3_ASM1749317v3	refseq	NZ_CP088282.1
7003720	GCF_017493175.3_ASM1749317v3_CLST_7	0	sanntis	2955522	2981323	RiPP	Isolate	GCF_017493175.3_ASM1749317v3	refseq	NZ_CP088282.1
7003721	GCF_017493175.3_ASM1749317v3_CLST_8	0	sanntis	4094359	4109157	Other	Isolate	GCF_017493175.3_ASM1749317v3	refseq	NZ_CP088282.1
7003722	GCF_017493175.3_ASM1749317v3_CLST_9	0	sanntis	4201216	4207745	Other	Isolate	GCF_017493175.3_ASM1749317v3	refseq	NZ_CP088282.1
7003723	GCF_017493175.3_ASM1749317v3_CLST_10	0	sanntis	4664634	4667329	RiPP	Isolate	GCF_017493175.3_ASM1749317v3	refseq	NZ_CP088282.1
7003724	GCF_017493175.3_ASM1749317v3_CLST_11	0	sanntis	5056268	5093079	RiPP	Isolate	GCF_017493175.3_ASM1749317v3	refseq	NZ_CP088282.1
7003725	GCF_017493175.3_ASM1749317v3_CLST_12	0	sanntis	5392512	5471258	Terpene	Isolate	GCF_017493175.3_ASM1749317v3	refseq	NZ_CP088282.1
7003726	GCF_017493175.3_ASM1749317v3_CLST_13	0	sanntis	5675980	5687825	RiPP	Isolate	GCF_017493175.3_ASM1749317v3	refseq	NZ_CP088282.1
7003727	GCF_017493175.3_ASM1749317v3_CLST_14	0	sanntis	6340877	6374499	Polyketide	Isolate	GCF_017493175.3_ASM1749317v3	refseq	NZ_CP088282.1
7003728	GCF_017493175.3_ASM1749317v3_CLST_15	0	sanntis	6639754	6654625	Other	Isolate	GCF_017493175.3_ASM1749317v3	refseq	NZ_CP088282.1
7003729	GCF_017493175.3_ASM1749317v3_CLST_16	0	sanntis	6783327	6800528	Terpene	Isolate	GCF_017493175.3_ASM1749317v3	refseq	NZ_CP088282.1
7003730	GCF_017493175.3_ASM1749317v3_CLST_17	0	sanntis	6906367	6944357	Saccharide	Isolate	GCF_017493175.3_ASM1749317v3	refseq	NZ_CP088282.1
7003731	GCF_017493175.3_ASM1749317v3_CLST_18	0	sanntis	6951887	6981170	Saccharide	Isolate	GCF_017493175.3_ASM1749317v3	refseq	NZ_CP088282.1
7003732	GCF_017493175.3_ASM1749317v3_CLST_19	0	sanntis	7297586	7321703	Saccharide	Isolate	GCF_017493175.3_ASM1749317v3	refseq	NZ_CP088282.1
7003733	GCF_017493175.3_ASM1749317v3_CLST_20	0	sanntis	7564190	7574386	Polyketide	Isolate	GCF_017493175.3_ASM1749317v3	refseq	NZ_CP088282.1
7003734	GCF_017493175.3_ASM1749317v3_CLST_21	0	sanntis	8202298	8214401	RiPP	Isolate	GCF_017493175.3_ASM1749317v3	refseq	NZ_CP088282.1
7003745	GCF_017656075.1_ASM1765607v1_CLST_0	0	sanntis	22514	42948	Other	Isolate	GCF_017656075.1_ASM1765607v1	refseq	NZ_CP058641.1
7003746	GCF_017656075.1_ASM1765607v1_CLST_1	0	sanntis	162337	172156	Terpene	Isolate	GCF_017656075.1_ASM1765607v1	refseq	NZ_CP058641.1
7003747	GCF_017656075.1_ASM1765607v1_CLST_2	0	sanntis	240115	249931	NRP	Isolate	GCF_017656075.1_ASM1765607v1	refseq	NZ_CP058641.1
7003749	GCF_017656075.1_ASM1765607v1_CLST_4	0	sanntis	136232	199211	NRP	Isolate	GCF_017656075.1_ASM1765607v1	refseq	NZ_CP058638.1
7003750	GCF_017656075.1_ASM1765607v1_CLST_5	0	sanntis	300289	346875	NRP	Isolate	GCF_017656075.1_ASM1765607v1	refseq	NZ_CP058638.1
7003751	GCF_017656075.1_ASM1765607v1_CLST_6	0	sanntis	675616	688962	Terpene	Isolate	GCF_017656075.1_ASM1765607v1	refseq	NZ_CP058638.1
7003752	GCF_017656075.1_ASM1765607v1_CLST_7	0	sanntis	770962	857852	NRP|Polyketide	Isolate	GCF_017656075.1_ASM1765607v1	refseq	NZ_CP058638.1
7003753	GCF_017656075.1_ASM1765607v1_CLST_8	0	sanntis	920856	930077	Other	Isolate	GCF_017656075.1_ASM1765607v1	refseq	NZ_CP058638.1
7003754	GCF_017656075.1_ASM1765607v1_CLST_9	0	sanntis	1075169	1089002	Other	Isolate	GCF_017656075.1_ASM1765607v1	refseq	NZ_CP058638.1
7003755	GCF_017656075.1_ASM1765607v1_CLST_10	0	sanntis	1385637	1434517	Other	Isolate	GCF_017656075.1_ASM1765607v1	refseq	NZ_CP058638.1
7003756	GCF_017656075.1_ASM1765607v1_CLST_11	0	sanntis	1829590	1872000	NRP|Polyketide	Isolate	GCF_017656075.1_ASM1765607v1	refseq	NZ_CP058638.1
7003757	GCF_017656075.1_ASM1765607v1_CLST_12	0	sanntis	2229271	2343508	NRP	Isolate	GCF_017656075.1_ASM1765607v1	refseq	NZ_CP058638.1
7003758	GCF_017656075.1_ASM1765607v1_CLST_13	0	sanntis	2350666	2356590	Terpene	Isolate	GCF_017656075.1_ASM1765607v1	refseq	NZ_CP058638.1
7003759	GCF_017656075.1_ASM1765607v1_CLST_14	0	sanntis	2498208	2545206	NRP	Isolate	GCF_017656075.1_ASM1765607v1	refseq	NZ_CP058638.1
7003760	GCF_017656075.1_ASM1765607v1_CLST_15	0	sanntis	2605914	2625498	Polyketide	Isolate	GCF_017656075.1_ASM1765607v1	refseq	NZ_CP058638.1
7003761	GCF_017656075.1_ASM1765607v1_CLST_16	0	sanntis	2878446	2898867	NRP|Polyketide	Isolate	GCF_017656075.1_ASM1765607v1	refseq	NZ_CP058638.1
7003762	GCF_017656075.1_ASM1765607v1_CLST_17	0	sanntis	3014881	3031135	Other	Isolate	GCF_017656075.1_ASM1765607v1	refseq	NZ_CP058638.1
7003763	GCF_017656075.1_ASM1765607v1_CLST_18	0	sanntis	3962221	3978109	Other	Isolate	GCF_017656075.1_ASM1765607v1	refseq	NZ_CP058638.1
7003764	GCF_017656075.1_ASM1765607v1_CLST_19	0	sanntis	3982311	3998117	NRP	Isolate	GCF_017656075.1_ASM1765607v1	refseq	NZ_CP058638.1
7003765	GCF_017656075.1_ASM1765607v1_CLST_20	0	sanntis	4118704	4139396	NRP	Isolate	GCF_017656075.1_ASM1765607v1	refseq	NZ_CP058638.1
7003766	GCF_017656075.1_ASM1765607v1_CLST_21	0	sanntis	4298045	4345396	NRP|Polyketide	Isolate	GCF_017656075.1_ASM1765607v1	refseq	NZ_CP058638.1
7003767	GCF_017656075.1_ASM1765607v1_CLST_22	0	sanntis	4351552	4403944	NRP	Isolate	GCF_017656075.1_ASM1765607v1	refseq	NZ_CP058638.1
7003768	GCF_017656075.1_ASM1765607v1_CLST_23	0	sanntis	4463482	4493473	Other|Saccharide	Isolate	GCF_017656075.1_ASM1765607v1	refseq	NZ_CP058638.1
7003769	GCF_017656075.1_ASM1765607v1_CLST_24	0	sanntis	4838905	4892734	NRP	Isolate	GCF_017656075.1_ASM1765607v1	refseq	NZ_CP058638.1
7003770	GCF_017656075.1_ASM1765607v1_CLST_25	0	sanntis	4939828	4963110	NRP	Isolate	GCF_017656075.1_ASM1765607v1	refseq	NZ_CP058638.1
7003771	GCF_017656075.1_ASM1765607v1_CLST_26	0	sanntis	4980315	4983864	Polyketide	Isolate	GCF_017656075.1_ASM1765607v1	refseq	NZ_CP058638.1
7003772	GCF_017656075.1_ASM1765607v1_CLST_27	0	sanntis	5166403	5190161	Other	Isolate	GCF_017656075.1_ASM1765607v1	refseq	NZ_CP058638.1
7003773	GCF_017656075.1_ASM1765607v1_CLST_28	0	sanntis	5316952	5385695	NRP	Isolate	GCF_017656075.1_ASM1765607v1	refseq	NZ_CP058638.1
7003774	GCF_017656075.1_ASM1765607v1_CLST_29	0	sanntis	5820663	5897009	NRP	Isolate	GCF_017656075.1_ASM1765607v1	refseq	NZ_CP058638.1
7003775	GCF_017656075.1_ASM1765607v1_CLST_30	0	sanntis	6733676	6750913	NRP	Isolate	GCF_017656075.1_ASM1765607v1	refseq	NZ_CP058638.1
7003799	GCF_018982965.1_UPLB_Strep_A108_CLST_0	10	sanntis	40	34797	NRP|Polyketide	Isolate	GCF_018982965.1_UPLB_Strep_A108	refseq	NZ_JACBYP010000060.1
7003801	GCF_018982965.1_UPLB_Strep_A108_CLST_2	11	sanntis	1	14051	NRP|Polyketide	Isolate	GCF_018982965.1_UPLB_Strep_A108	refseq	NZ_JACBYP010000162.1
7003803	GCF_018982965.1_UPLB_Strep_A108_CLST_4	0	sanntis	53065	56843	RiPP	Isolate	GCF_018982965.1_UPLB_Strep_A108	refseq	NZ_JACBYP010000041.1
7003804	GCF_018982965.1_UPLB_Strep_A108_CLST_5	0	sanntis	6138	24063	Alkaloid	Isolate	GCF_018982965.1_UPLB_Strep_A108	refseq	NZ_JACBYP010000035.1
7003805	GCF_018982965.1_UPLB_Strep_A108_CLST_6	10	sanntis	1	34926	Other	Isolate	GCF_018982965.1_UPLB_Strep_A108	refseq	NZ_JACBYP010000056.1
7003806	GCF_018982965.1_UPLB_Strep_A108_CLST_7	1	sanntis	44793	50404	RiPP	Isolate	GCF_018982965.1_UPLB_Strep_A108	refseq	NZ_JACBYP010000056.1
7003807	GCF_018982965.1_UPLB_Strep_A108_CLST_8	10	sanntis	38	18985	Polyketide|Saccharide	Isolate	GCF_018982965.1_UPLB_Strep_A108	refseq	NZ_JACBYP010000119.1
7003809	GCF_018982965.1_UPLB_Strep_A108_CLST_10	0	sanntis	156349	197294	RiPP	Isolate	GCF_018982965.1_UPLB_Strep_A108	refseq	NZ_JACBYP010000001.1
7003813	GCF_018982965.1_UPLB_Strep_A108_CLST_14	1	sanntis	12649	25443	NRP	Isolate	GCF_018982965.1_UPLB_Strep_A108	refseq	NZ_JACBYP010000120.1
7003817	GCF_018982965.1_UPLB_Strep_A108_CLST_18	0	sanntis	19639	50491	Other	Isolate	GCF_018982965.1_UPLB_Strep_A108	refseq	NZ_JACBYP010000007.1
7003818	GCF_018982965.1_UPLB_Strep_A108_CLST_19	1	sanntis	108699	125992	Polyketide	Isolate	GCF_018982965.1_UPLB_Strep_A108	refseq	NZ_JACBYP010000007.1
7003821	GCF_018982965.1_UPLB_Strep_A108_CLST_22	10	sanntis	3	79943	NRP	Isolate	GCF_018982965.1_UPLB_Strep_A108	refseq	NZ_JACBYP010000005.1
7003823	GCF_018982965.1_UPLB_Strep_A108_CLST_24	10	sanntis	124	16009	Polyketide	Isolate	GCF_018982965.1_UPLB_Strep_A108	refseq	NZ_JACBYP010000153.1
7003825	GCF_018982965.1_UPLB_Strep_A108_CLST_26	0	sanntis	15898	61601	NRP|Polyketide	Isolate	GCF_018982965.1_UPLB_Strep_A108	refseq	NZ_JACBYP010000004.1
7003827	GCF_018982965.1_UPLB_Strep_A108_CLST_28	1	sanntis	34538	48423	Polyketide	Isolate	GCF_018982965.1_UPLB_Strep_A108	refseq	NZ_JACBYP010000059.1
7003829	GCF_018982965.1_UPLB_Strep_A108_CLST_30	0	sanntis	16981	31098	Other	Isolate	GCF_018982965.1_UPLB_Strep_A108	refseq	NZ_JACBYP010000078.1
7003830	GCF_018982965.1_UPLB_Strep_A108_CLST_31	11	sanntis	2	36062	NRP|Polyketide	Isolate	GCF_018982965.1_UPLB_Strep_A108	refseq	NZ_JACBYP010000084.1
7003832	GCF_018982965.1_UPLB_Strep_A108_CLST_33	1	sanntis	17964	44197	Polyketide	Isolate	GCF_018982965.1_UPLB_Strep_A108	refseq	NZ_JACBYP010000067.1
7003834	GCF_018982965.1_UPLB_Strep_A108_CLST_35	10	sanntis	2	21491	NRP|Polyketide	Isolate	GCF_018982965.1_UPLB_Strep_A108	refseq	NZ_JACBYP010000131.1
7003836	GCF_018982965.1_UPLB_Strep_A108_CLST_37	11	sanntis	3	5514	Polyketide	Isolate	GCF_018982965.1_UPLB_Strep_A108	refseq	NZ_JACBYP010000214.1
7003842	GCF_018982965.1_UPLB_Strep_A108_CLST_43	10	sanntis	2	54394	Other	Isolate	GCF_018982965.1_UPLB_Strep_A108	refseq	NZ_JACBYP010000048.1
7003847	GCF_018982965.1_UPLB_Strep_A108_CLST_48	0	sanntis	10433	54242	NRP	Isolate	GCF_018982965.1_UPLB_Strep_A108	refseq	NZ_JACBYP010000049.1
7003849	GCF_018982965.1_UPLB_Strep_A108_CLST_50	0	sanntis	16036	32204	Terpene	Isolate	GCF_018982965.1_UPLB_Strep_A108	refseq	NZ_JACBYP010000093.1
7003851	GCF_018982965.1_UPLB_Strep_A108_CLST_52	0	sanntis	33007	71491	Other	Isolate	GCF_018982965.1_UPLB_Strep_A108	refseq	NZ_JACBYP010000027.1
7003853	GCF_018982965.1_UPLB_Strep_A108_CLST_54	11	sanntis	3	15184	Terpene	Isolate	GCF_018982965.1_UPLB_Strep_A108	refseq	NZ_JACBYP010000156.1
7003855	GCF_018982965.1_UPLB_Strep_A108_CLST_56	0	sanntis	39521	84469	Terpene	Isolate	GCF_018982965.1_UPLB_Strep_A108	refseq	NZ_JACBYP010000011.1
7003857	GCF_018982965.1_UPLB_Strep_A108_CLST_58	11	sanntis	1	48217	Polyketide	Isolate	GCF_018982965.1_UPLB_Strep_A108	refseq	NZ_JACBYP010000061.1
7003859	GCF_018982965.1_UPLB_Strep_A108_CLST_60	1	sanntis	21442	82311	Terpene	Isolate	GCF_018982965.1_UPLB_Strep_A108	refseq	NZ_JACBYP010000024.1
7003862	GCF_018982965.1_UPLB_Strep_A108_CLST_63	10	sanntis	2	57538	Polyketide	Isolate	GCF_018982965.1_UPLB_Strep_A108	refseq	NZ_JACBYP010000003.1
7003864	GCF_018982965.1_UPLB_Strep_A108_CLST_65	1	sanntis	17328	33973	Polyketide	Isolate	GCF_018982965.1_UPLB_Strep_A108	refseq	NZ_JACBYP010000087.1
7003866	GCF_018982965.1_UPLB_Strep_A108_CLST_67	1	sanntis	61054	93309	NRP	Isolate	GCF_018982965.1_UPLB_Strep_A108	refseq	NZ_JACBYP010000019.1
7003868	GCF_018982965.1_UPLB_Strep_A108_CLST_69	0	sanntis	14675	21562	Polyketide	Isolate	GCF_018982965.1_UPLB_Strep_A108	refseq	NZ_JACBYP010000111.1
7003869	GCF_018982965.1_UPLB_Strep_A108_CLST_70	1	sanntis	38759	83033	RiPP	Isolate	GCF_018982965.1_UPLB_Strep_A108	refseq	NZ_JACBYP010000023.1
7003871	GCF_018982965.1_UPLB_Strep_A108_CLST_72	11	sanntis	3	23180	NRP	Isolate	GCF_018982965.1_UPLB_Strep_A108	refseq	NZ_JACBYP010000127.1
7003873	GCF_018982965.1_UPLB_Strep_A108_CLST_74	1	sanntis	10084	26871	Other	Isolate	GCF_018982965.1_UPLB_Strep_A108	refseq	NZ_JACBYP010000115.1
7003876	GCF_018982965.1_UPLB_Strep_A108_CLST_77	10	sanntis	79	18160	Polyketide	Isolate	GCF_018982965.1_UPLB_Strep_A108	refseq	NZ_JACBYP010000043.1
7003877	GCF_018982965.1_UPLB_Strep_A108_CLST_78	1	sanntis	14053	78040	Polyketide	Isolate	GCF_018982965.1_UPLB_Strep_A108	refseq	NZ_JACBYP010000030.1
7003879	GCF_018982965.1_UPLB_Strep_A108_CLST_80	10	sanntis	3	67837	NRP	Isolate	GCF_018982965.1_UPLB_Strep_A108	refseq	NZ_JACBYP010000002.1
7003880	GCF_018982965.1_UPLB_Strep_A108_CLST_81	0	sanntis	129669	133410	RiPP	Isolate	GCF_018982965.1_UPLB_Strep_A108	refseq	NZ_JACBYP010000002.1
7003882	GCF_019175365.1_ASM1917536v1_CLST_0	10	sanntis	3	9098	NRP	Isolate	GCF_019175365.1_ASM1917536v1	refseq	NZ_CP059572.1
7003883	GCF_019175365.1_ASM1917536v1_CLST_1	0	sanntis	523903	566374	NRP|Polyketide	Isolate	GCF_019175365.1_ASM1917536v1	refseq	NZ_CP059572.1
7003884	GCF_019175365.1_ASM1917536v1_CLST_2	0	sanntis	1042622	1084115	Saccharide|Terpene	Isolate	GCF_019175365.1_ASM1917536v1	refseq	NZ_CP059572.1
7003885	GCF_019175365.1_ASM1917536v1_CLST_3	0	sanntis	1184972	1220425	RiPP	Isolate	GCF_019175365.1_ASM1917536v1	refseq	NZ_CP059572.1
7003886	GCF_019175365.1_ASM1917536v1_CLST_4	0	sanntis	1426720	1439657	Terpene	Isolate	GCF_019175365.1_ASM1917536v1	refseq	NZ_CP059572.1
7003887	GCF_019175365.1_ASM1917536v1_CLST_5	0	sanntis	1599950	1637022	Polyketide	Isolate	GCF_019175365.1_ASM1917536v1	refseq	NZ_CP059572.1
7003888	GCF_019175365.1_ASM1917536v1_CLST_6	0	sanntis	1660018	1685640	Polyketide	Isolate	GCF_019175365.1_ASM1917536v1	refseq	NZ_CP059572.1
7003889	GCF_019175365.1_ASM1917536v1_CLST_7	0	sanntis	1786996	1801922	Polyketide	Isolate	GCF_019175365.1_ASM1917536v1	refseq	NZ_CP059572.1
7003890	GCF_019175365.1_ASM1917536v1_CLST_8	0	sanntis	2427456	2505981	Polyketide	Isolate	GCF_019175365.1_ASM1917536v1	refseq	NZ_CP059572.1
7003891	GCF_019175365.1_ASM1917536v1_CLST_9	0	sanntis	2513971	2560795	Polyketide	Isolate	GCF_019175365.1_ASM1917536v1	refseq	NZ_CP059572.1
7003892	GCF_019175365.1_ASM1917536v1_CLST_10	0	sanntis	2569425	2683241	NRP	Isolate	GCF_019175365.1_ASM1917536v1	refseq	NZ_CP059572.1
7003893	GCF_019175365.1_ASM1917536v1_CLST_11	0	sanntis	2710255	2767676	Polyketide|Saccharide	Isolate	GCF_019175365.1_ASM1917536v1	refseq	NZ_CP059572.1
7003894	GCF_019175365.1_ASM1917536v1_CLST_12	0	sanntis	2834062	2843083	Other	Isolate	GCF_019175365.1_ASM1917536v1	refseq	NZ_CP059572.1
7003895	GCF_019175365.1_ASM1917536v1_CLST_13	0	sanntis	2921785	2943239	RiPP	Isolate	GCF_019175365.1_ASM1917536v1	refseq	NZ_CP059572.1
7003896	GCF_019175365.1_ASM1917536v1_CLST_14	0	sanntis	3054923	3146784	NRP|Polyketide	Isolate	GCF_019175365.1_ASM1917536v1	refseq	NZ_CP059572.1
7003897	GCF_019175365.1_ASM1917536v1_CLST_15	0	sanntis	3398428	3431598	Other	Isolate	GCF_019175365.1_ASM1917536v1	refseq	NZ_CP059572.1
7003898	GCF_019175365.1_ASM1917536v1_CLST_16	0	sanntis	3811770	3904415	NRP	Isolate	GCF_019175365.1_ASM1917536v1	refseq	NZ_CP059572.1
7003899	GCF_019175365.1_ASM1917536v1_CLST_17	0	sanntis	3941316	4012070	RiPP	Isolate	GCF_019175365.1_ASM1917536v1	refseq	NZ_CP059572.1
7003900	GCF_019175365.1_ASM1917536v1_CLST_18	0	sanntis	4169487	4237414	Polyketide	Isolate	GCF_019175365.1_ASM1917536v1	refseq	NZ_CP059572.1
7003901	GCF_019175365.1_ASM1917536v1_CLST_19	0	sanntis	4887496	4929608	Polyketide	Isolate	GCF_019175365.1_ASM1917536v1	refseq	NZ_CP059572.1
7003902	GCF_019175365.1_ASM1917536v1_CLST_20	0	sanntis	5074193	5176987	NRP|Polyketide	Isolate	GCF_019175365.1_ASM1917536v1	refseq	NZ_CP059572.1
7003903	GCF_019175365.1_ASM1917536v1_CLST_21	0	sanntis	5377352	5388663	Terpene	Isolate	GCF_019175365.1_ASM1917536v1	refseq	NZ_CP059572.1
7003904	GCF_019175365.1_ASM1917536v1_CLST_22	0	sanntis	5563107	5609720	RiPP	Isolate	GCF_019175365.1_ASM1917536v1	refseq	NZ_CP059572.1
7003905	GCF_019175365.1_ASM1917536v1_CLST_23	0	sanntis	5617420	5682652	NRP	Isolate	GCF_019175365.1_ASM1917536v1	refseq	NZ_CP059572.1
7003906	GCF_019175365.1_ASM1917536v1_CLST_24	0	sanntis	5720994	5851334	Polyketide	Isolate	GCF_019175365.1_ASM1917536v1	refseq	NZ_CP059572.1
7003907	GCF_019175365.1_ASM1917536v1_CLST_25	0	sanntis	6325657	6354815	Polyketide	Isolate	GCF_019175365.1_ASM1917536v1	refseq	NZ_CP059572.1
7003908	GCF_019175365.1_ASM1917536v1_CLST_26	0	sanntis	6359044	6363274	Polyketide	Isolate	GCF_019175365.1_ASM1917536v1	refseq	NZ_CP059572.1
7003909	GCF_019175365.1_ASM1917536v1_CLST_27	0	sanntis	6421408	6442224	Saccharide	Isolate	GCF_019175365.1_ASM1917536v1	refseq	NZ_CP059572.1
7003910	GCF_019175365.1_ASM1917536v1_CLST_28	0	sanntis	6734469	6749905	Other	Isolate	GCF_019175365.1_ASM1917536v1	refseq	NZ_CP059572.1
7003911	GCF_019175365.1_ASM1917536v1_CLST_29	0	sanntis	6779360	6803786	Polyketide	Isolate	GCF_019175365.1_ASM1917536v1	refseq	NZ_CP059572.1
7003912	GCF_019175365.1_ASM1917536v1_CLST_30	0	sanntis	6859102	6917063	Polyketide	Isolate	GCF_019175365.1_ASM1917536v1	refseq	NZ_CP059572.1
7003913	GCF_019175365.1_ASM1917536v1_CLST_31	0	sanntis	7871892	7877778	Other	Isolate	GCF_019175365.1_ASM1917536v1	refseq	NZ_CP059572.1
7003914	GCF_019175365.1_ASM1917536v1_CLST_32	0	sanntis	8707195	8862716	Polyketide	Isolate	GCF_019175365.1_ASM1917536v1	refseq	NZ_CP059572.1
7003915	GCF_019175365.1_ASM1917536v1_CLST_33	0	sanntis	8915205	8924515	Alkaloid	Isolate	GCF_019175365.1_ASM1917536v1	refseq	NZ_CP059572.1
7003943	GCF_019278425.1_ASM1927842v1_CLST_0	0	sanntis	1162906	1195886	Saccharide	Isolate	GCF_019278425.1_ASM1927842v1	refseq	NZ_CP058981.1
7003944	GCF_019278425.1_ASM1927842v1_CLST_1	0	sanntis	1276201	1300591	Polyketide	Isolate	GCF_019278425.1_ASM1927842v1	refseq	NZ_CP058981.1
7003945	GCF_019278425.1_ASM1927842v1_CLST_2	0	sanntis	1901648	1919573	Saccharide	Isolate	GCF_019278425.1_ASM1927842v1	refseq	NZ_CP058981.1
7003946	GCF_019278425.1_ASM1927842v1_CLST_3	0	sanntis	3089189	3127530	Saccharide	Isolate	GCF_019278425.1_ASM1927842v1	refseq	NZ_CP058981.1
7003950	GCF_019278585.1_ASM1927858v1_CLST_0	0	sanntis	128586	144062	Saccharide	Isolate	GCF_019278585.1_ASM1927858v1	refseq	NZ_CP058989.1
7003951	GCF_019278585.1_ASM1927858v1_CLST_1	0	sanntis	2655193	2676940	Saccharide	Isolate	GCF_019278585.1_ASM1927858v1	refseq	NZ_CP058989.1
7003952	GCF_019278585.1_ASM1927858v1_CLST_2	0	sanntis	3143494	3164978	Saccharide	Isolate	GCF_019278585.1_ASM1927858v1	refseq	NZ_CP058989.1
7003955	GCF_019352175.1_ASM1935217v1_CLST_0	0	sanntis	8157	40781	Saccharide	Isolate	GCF_019352175.1_ASM1935217v1	refseq	NZ_JACBYI010000007.1
7003956	GCF_019352175.1_ASM1935217v1_CLST_1	0	sanntis	41830	76231	NRP|Polyketide	Isolate	GCF_019352175.1_ASM1935217v1	refseq	NZ_JACBYI010000013.1
7003961	GCF_019352175.1_ASM1935217v1_CLST_6	1	sanntis	22531	44094	Polyketide	Isolate	GCF_019352175.1_ASM1935217v1	refseq	NZ_JACBYI010000052.1
7003962	GCF_019352175.1_ASM1935217v1_CLST_7	0	sanntis	39556	65639	NRP	Isolate	GCF_019352175.1_ASM1935217v1	refseq	NZ_JACBYI010000015.1
7003964	GCF_019352175.1_ASM1935217v1_CLST_9	10	sanntis	3	66440	Polyketide	Isolate	GCF_019352175.1_ASM1935217v1	refseq	NZ_JACBYI010000036.1
7003966	GCF_019352175.1_ASM1935217v1_CLST_11	0	sanntis	18826	42237	Other	Isolate	GCF_019352175.1_ASM1935217v1	refseq	NZ_JACBYI010000038.1
7003967	GCF_019352175.1_ASM1935217v1_CLST_12	0	sanntis	151189	157015	RiPP	Isolate	GCF_019352175.1_ASM1935217v1	refseq	NZ_JACBYI010000009.1
7003971	GCF_019352175.1_ASM1935217v1_CLST_16	0	sanntis	44476	75198	NRP	Isolate	GCF_019352175.1_ASM1935217v1	refseq	NZ_JACBYI010000017.1
7003973	GCF_019455385.1_ASM1945538v1_CLST_0	0	sanntis	250461	273033	Other	Isolate	GCF_019455385.1_ASM1945538v1	refseq	NZ_JACOFR010000006.1
7003974	GCF_019455385.1_ASM1945538v1_CLST_1	0	sanntis	62558	86806	Other	Isolate	GCF_019455385.1_ASM1945538v1	refseq	NZ_JACOFR010000001.1
7003976	GCF_019455385.1_ASM1945538v1_CLST_3	0	sanntis	293658	299188	NRP|Polyketide	Isolate	GCF_019455385.1_ASM1945538v1	refseq	NZ_JACOFR010000003.1
7003977	GCF_019455385.1_ASM1945538v1_CLST_4	0	sanntis	30579	35180	Terpene	Isolate	GCF_019455385.1_ASM1945538v1	refseq	NZ_JACOFR010000017.1
7003978	GCF_019455385.1_ASM1945538v1_CLST_5	0	sanntis	81884	88166	Terpene	Isolate	GCF_019455385.1_ASM1945538v1	refseq	NZ_JACOFR010000007.1
7003983	GCF_019455385.1_ASM1945538v1_CLST_10	0	sanntis	55157	63376	NRP	Isolate	GCF_019455385.1_ASM1945538v1	refseq	NZ_JACOFR010000034.1
7003984	GCF_019455385.1_ASM1945538v1_CLST_11	0	sanntis	39527	47567	NRP	Isolate	GCF_019455385.1_ASM1945538v1	refseq	NZ_JACOFR010000029.1
7003985	GCF_019455385.1_ASM1945538v1_CLST_12	0	sanntis	181067	183049	NRP	Isolate	GCF_019455385.1_ASM1945538v1	refseq	NZ_JACOFR010000014.1
7003986	GCF_019455385.1_ASM1945538v1_CLST_13	0	sanntis	4120	8134	Other	Isolate	GCF_019455385.1_ASM1945538v1	refseq	NZ_JACOFR010000045.1
7003988	GCF_019455385.1_ASM1945538v1_CLST_15	0	sanntis	49169	71895	NRP	Isolate	GCF_019455385.1_ASM1945538v1	refseq	NZ_JACOFR010000010.1
7003989	GCF_019455385.1_ASM1945538v1_CLST_16	0	sanntis	202729	242576	Saccharide	Isolate	GCF_019455385.1_ASM1945538v1	refseq	NZ_JACOFR010000010.1
7003991	GCF_019455385.1_ASM1945538v1_CLST_18	0	sanntis	17807	22550	Other	Isolate	GCF_019455385.1_ASM1945538v1	refseq	NZ_JACOFR010000012.1
7003992	GCF_019455385.1_ASM1945538v1_CLST_19	10	sanntis	1	7312	Polyketide	Isolate	GCF_019455385.1_ASM1945538v1	refseq	NZ_JACOFR010000021.1
7003993	GCF_019455385.1_ASM1945538v1_CLST_20	0	sanntis	114594	117331	Polyketide	Isolate	GCF_019455385.1_ASM1945538v1	refseq	NZ_JACOFR010000021.1
7003994	GCF_019455385.1_ASM1945538v1_CLST_21	0	sanntis	326109	358295	Saccharide	Isolate	GCF_019455385.1_ASM1945538v1	refseq	NZ_JACOFR010000005.1
7003996	GCF_019455395.1_ASM1945539v1_CLST_0	0	sanntis	2842	8895	Terpene	Isolate	GCF_019455395.1_ASM1945539v1	refseq	NZ_JACOFQ010000059.1
7003997	GCF_019455395.1_ASM1945539v1_CLST_1	0	sanntis	29331	32089	Polyketide	Isolate	GCF_019455395.1_ASM1945539v1	refseq	NZ_JACOFQ010000017.1
7003998	GCF_019455395.1_ASM1945539v1_CLST_2	0	sanntis	135408	148721	Polyketide	Isolate	GCF_019455395.1_ASM1945539v1	refseq	NZ_JACOFQ010000017.1
7003999	GCF_019455395.1_ASM1945539v1_CLST_3	10	sanntis	167	6475	RiPP	Isolate	GCF_019455395.1_ASM1945539v1	refseq	NZ_JACOFQ010000060.1
7004000	GCF_019455395.1_ASM1945539v1_CLST_4	0	sanntis	41247	54906	Terpene	Isolate	GCF_019455395.1_ASM1945539v1	refseq	NZ_JACOFQ010000014.1
7004002	GCF_019455395.1_ASM1945539v1_CLST_6	0	sanntis	48630	60083	Other	Isolate	GCF_019455395.1_ASM1945539v1	refseq	NZ_JACOFQ010000016.1
7004004	GCF_019455395.1_ASM1945539v1_CLST_8	0	sanntis	40852	55154	NRP	Isolate	GCF_019455395.1_ASM1945539v1	refseq	NZ_JACOFQ010000026.1
7004005	GCF_019455395.1_ASM1945539v1_CLST_9	0	sanntis	14420	64897	Saccharide	Isolate	GCF_019455395.1_ASM1945539v1	refseq	NZ_JACOFQ010000004.1
7004006	GCF_019455395.1_ASM1945539v1_CLST_10	0	sanntis	83128	141116	Saccharide	Isolate	GCF_019455395.1_ASM1945539v1	refseq	NZ_JACOFQ010000004.1
7004007	GCF_019455395.1_ASM1945539v1_CLST_11	0	sanntis	231144	257925	NRP	Isolate	GCF_019455395.1_ASM1945539v1	refseq	NZ_JACOFQ010000004.1
7004010	GCF_019455395.1_ASM1945539v1_CLST_14	10	sanntis	37	28692	Other	Isolate	GCF_019455395.1_ASM1945539v1	refseq	NZ_JACOFQ010000002.1
7004012	GCF_019455395.1_ASM1945539v1_CLST_16	0	sanntis	79546	82942	RiPP	Isolate	GCF_019455395.1_ASM1945539v1	refseq	NZ_JACOFQ010000029.1
7004014	GCF_019455395.1_ASM1945539v1_CLST_18	0	sanntis	54265	56261	Terpene	Isolate	GCF_019455395.1_ASM1945539v1	refseq	NZ_JACOFQ010000025.1
7004015	GCF_019455395.1_ASM1945539v1_CLST_19	0	sanntis	6117	47901	NRP	Isolate	GCF_019455395.1_ASM1945539v1	refseq	NZ_JACOFQ010000042.1
7004017	GCF_019455395.1_ASM1945539v1_CLST_21	10	sanntis	2	6969	NRP	Isolate	GCF_019455395.1_ASM1945539v1	refseq	NZ_JACOFQ010000036.1
7004019	GCF_019455395.1_ASM1945539v1_CLST_23	0	sanntis	115507	135465	Polyketide	Isolate	GCF_019455395.1_ASM1945539v1	refseq	NZ_JACOFQ010000005.1
7004020	GCF_019455395.1_ASM1945539v1_CLST_24	0	sanntis	69285	77535	NRP	Isolate	GCF_019455395.1_ASM1945539v1	refseq	NZ_JACOFQ010000007.1
7004021	GCF_019455395.1_ASM1945539v1_CLST_25	0	sanntis	175722	215600	Polyketide	Isolate	GCF_019455395.1_ASM1945539v1	refseq	NZ_JACOFQ010000010.1
7004022	GCF_019455395.1_ASM1945539v1_CLST_26	0	sanntis	20971	24778	Other	Isolate	GCF_019455395.1_ASM1945539v1	refseq	NZ_JACOFQ010000003.1
7004023	GCF_019455395.1_ASM1945539v1_CLST_27	0	sanntis	164621	189558	Saccharide	Isolate	GCF_019455395.1_ASM1945539v1	refseq	NZ_JACOFQ010000015.1
7004024	GCF_019455395.1_ASM1945539v1_CLST_28	0	sanntis	49018	76704	Other	Isolate	GCF_019455395.1_ASM1945539v1	refseq	NZ_JACOFQ010000034.1
7004027	GCF_019455395.1_ASM1945539v1_CLST_31	1	sanntis	2953	57873	NRP	Isolate	GCF_019455395.1_ASM1945539v1	refseq	NZ_JACOFQ010000040.1
7004029	GCF_019455395.1_ASM1945539v1_CLST_33	1	sanntis	217998	223542	Polyketide	Isolate	GCF_019455395.1_ASM1945539v1	refseq	NZ_JACOFQ010000012.1
7004031	GCF_019570495.1_ASM1957049v1_CLST_0	0	sanntis	78494	82286	Other	Isolate	GCF_019570495.1_ASM1957049v1	refseq	NZ_JAEFBF010000032.1
7004033	GCF_019570495.1_ASM1957049v1_CLST_2	10	sanntis	1182	22149	Saccharide	Isolate	GCF_019570495.1_ASM1957049v1	refseq	NZ_JAEFBF010000012.1
7004034	GCF_019570495.1_ASM1957049v1_CLST_3	0	sanntis	209146	255427	NRP	Isolate	GCF_019570495.1_ASM1957049v1	refseq	NZ_JAEFBF010000020.1
7004037	GCF_019570495.1_ASM1957049v1_CLST_6	0	sanntis	45659	128920	NRP	Isolate	GCF_019570495.1_ASM1957049v1	refseq	NZ_JAEFBF010000023.1
7004039	GCF_019570495.1_ASM1957049v1_CLST_8	0	sanntis	254459	275096	NRP	Isolate	GCF_019570495.1_ASM1957049v1	refseq	NZ_JAEFBF010000017.1
7004040	GCF_019570495.1_ASM1957049v1_CLST_9	0	sanntis	280977	284082	Other	Isolate	GCF_019570495.1_ASM1957049v1	refseq	NZ_JAEFBF010000017.1
7004043	GCF_019570495.1_ASM1957049v1_CLST_12	0	sanntis	116930	127864	Saccharide	Isolate	GCF_019570495.1_ASM1957049v1	refseq	NZ_JAEFBF010000004.1
7004044	GCF_019570495.1_ASM1957049v1_CLST_13	0	sanntis	444162	447193	Polyketide	Isolate	GCF_019570495.1_ASM1957049v1	refseq	NZ_JAEFBF010000001.1
7004045	GCF_019570495.1_ASM1957049v1_CLST_14	0	sanntis	14118	17488	Other	Isolate	GCF_019570495.1_ASM1957049v1	refseq	NZ_JAEFBF010000015.1
7004047	GCF_019570495.1_ASM1957049v1_CLST_16	0	sanntis	12338	46096	Saccharide	Isolate	GCF_019570495.1_ASM1957049v1	refseq	NZ_JAEFBF010000005.1
7004048	GCF_019570495.1_ASM1957049v1_CLST_17	0	sanntis	310209	333195	Saccharide	Isolate	GCF_019570495.1_ASM1957049v1	refseq	NZ_JAEFBF010000005.1
7004049	GCF_019570495.1_ASM1957049v1_CLST_18	0	sanntis	366931	389173	Other	Isolate	GCF_019570495.1_ASM1957049v1	refseq	NZ_JAEFBF010000005.1
7004051	GCF_019570495.1_ASM1957049v1_CLST_20	10	sanntis	3	22110	RiPP	Isolate	GCF_019570495.1_ASM1957049v1	refseq	NZ_JAEFBF010000043.1
7004053	GCF_019570495.1_ASM1957049v1_CLST_22	10	sanntis	735	8843	NRP	Isolate	GCF_019570495.1_ASM1957049v1	refseq	NZ_JAEFBF010000049.1
7004057	GCF_020295325.1_ASM2029532v1_CLST_0	0	sanntis	118296	121838	RiPP	Isolate	GCF_020295325.1_ASM2029532v1	refseq	NZ_JACBXG010000003.1
7004058	GCF_020295325.1_ASM2029532v1_CLST_1	0	sanntis	331949	356884	Saccharide	Isolate	GCF_020295325.1_ASM2029532v1	refseq	NZ_JACBXG010000003.1
7004059	GCF_020295325.1_ASM2029532v1_CLST_2	0	sanntis	509485	553248	Saccharide	Isolate	GCF_020295325.1_ASM2029532v1	refseq	NZ_JACBXG010000003.1
7004060	GCF_020295325.1_ASM2029532v1_CLST_3	10	sanntis	3	14641	RiPP	Isolate	GCF_020295325.1_ASM2029532v1	refseq	NZ_JACBXG010000021.1
7004062	GCF_020295325.1_ASM2029532v1_CLST_5	0	sanntis	159323	200506	Saccharide	Isolate	GCF_020295325.1_ASM2029532v1	refseq	NZ_JACBXG010000001.1
7004063	GCF_020295325.1_ASM2029532v1_CLST_6	0	sanntis	293316	325069	Other	Isolate	GCF_020295325.1_ASM2029532v1	refseq	NZ_JACBXG010000001.1
7004065	GCF_020295325.1_ASM2029532v1_CLST_8	0	sanntis	150176	153681	RiPP	Isolate	GCF_020295325.1_ASM2029532v1	refseq	NZ_JACBXG010000013.1
7004067	GCF_020295325.1_ASM2029532v1_CLST_10	1	sanntis	95785	139787	NRP	Isolate	GCF_020295325.1_ASM2029532v1	refseq	NZ_JACBXG010000015.1
7004071	GCF_020295325.1_ASM2029532v1_CLST_14	0	sanntis	221813	243899	Other	Isolate	GCF_020295325.1_ASM2029532v1	refseq	NZ_JACBXG010000004.1
7004074	GCF_020295325.1_ASM2029532v1_CLST_17	10	sanntis	479	67930	NRP|Polyketide	Isolate	GCF_020295325.1_ASM2029532v1	refseq	NZ_JACBXG010000018.1
7004076	GCF_020295325.1_ASM2029532v1_CLST_19	0	sanntis	91424	96430	Other	Isolate	GCF_020295325.1_ASM2029532v1	refseq	NZ_JACBXG010000019.1
7004077	GCF_020295325.1_ASM2029532v1_CLST_20	0	sanntis	351247	374420	Saccharide	Isolate	GCF_020295325.1_ASM2029532v1	refseq	NZ_JACBXG010000002.1
7004078	GCF_020295325.1_ASM2029532v1_CLST_21	0	sanntis	79701	81487	Polyketide	Isolate	GCF_020295325.1_ASM2029532v1	refseq	NZ_JACBXG010000017.1
7004079	GCF_020786625.1_ASM2078662v1_CLST_0	0	sanntis	934906	982614	Saccharide	Isolate	GCF_020786625.1_ASM2078662v1	refseq	NZ_JAJGRC010000001.1
7004080	GCF_020786625.1_ASM2078662v1_CLST_1	0	sanntis	111990	125720	Terpene	Isolate	GCF_020786625.1_ASM2078662v1	refseq	NZ_JAJGRC010000004.1
7004082	GCF_021183645.1_ASM2118364v1_CLST_0	0	sanntis	13453	178655	Polyketide	Isolate	GCF_021183645.1_ASM2118364v1	refseq	NZ_CP089225.1
7004083	GCF_021183645.1_ASM2118364v1_CLST_1	0	sanntis	355885	358652	Polyketide	Isolate	GCF_021183645.1_ASM2118364v1	refseq	NZ_CP089225.1
7004084	GCF_021183645.1_ASM2118364v1_CLST_2	0	sanntis	550978	563392	Terpene	Isolate	GCF_021183645.1_ASM2118364v1	refseq	NZ_CP089225.1
7004085	GCF_021183645.1_ASM2118364v1_CLST_3	0	sanntis	683505	702895	NRP	Isolate	GCF_021183645.1_ASM2118364v1	refseq	NZ_CP089225.1
7004086	GCF_021183645.1_ASM2118364v1_CLST_4	0	sanntis	719340	729327	Polyketide	Isolate	GCF_021183645.1_ASM2118364v1	refseq	NZ_CP089225.1
7004087	GCF_021183645.1_ASM2118364v1_CLST_5	0	sanntis	741292	751392	Alkaloid	Isolate	GCF_021183645.1_ASM2118364v1	refseq	NZ_CP089225.1
7004088	GCF_021183645.1_ASM2118364v1_CLST_6	0	sanntis	1095350	1109244	Other	Isolate	GCF_021183645.1_ASM2118364v1	refseq	NZ_CP089225.1
7004089	GCF_021183645.1_ASM2118364v1_CLST_7	0	sanntis	1123466	1184671	Polyketide	Isolate	GCF_021183645.1_ASM2118364v1	refseq	NZ_CP089225.1
7004090	GCF_021183645.1_ASM2118364v1_CLST_8	0	sanntis	1203243	1211078	Other	Isolate	GCF_021183645.1_ASM2118364v1	refseq	NZ_CP089225.1
7004091	GCF_021183645.1_ASM2118364v1_CLST_9	0	sanntis	1679511	1722914	NRP|Polyketide	Isolate	GCF_021183645.1_ASM2118364v1	refseq	NZ_CP089225.1
7004092	GCF_021183645.1_ASM2118364v1_CLST_10	0	sanntis	1741193	1825044	NRP|Polyketide	Isolate	GCF_021183645.1_ASM2118364v1	refseq	NZ_CP089225.1
7004093	GCF_021183645.1_ASM2118364v1_CLST_11	0	sanntis	2256485	2279863	Polyketide	Isolate	GCF_021183645.1_ASM2118364v1	refseq	NZ_CP089225.1
7004094	GCF_021183645.1_ASM2118364v1_CLST_12	0	sanntis	2448324	2491157	NRP|Polyketide	Isolate	GCF_021183645.1_ASM2118364v1	refseq	NZ_CP089225.1
7004095	GCF_021183645.1_ASM2118364v1_CLST_13	0	sanntis	2985826	3003673	NRP|Polyketide	Isolate	GCF_021183645.1_ASM2118364v1	refseq	NZ_CP089225.1
7004096	GCF_021183645.1_ASM2118364v1_CLST_14	0	sanntis	3061559	3078918	Polyketide	Isolate	GCF_021183645.1_ASM2118364v1	refseq	NZ_CP089225.1
7004097	GCF_021183645.1_ASM2118364v1_CLST_15	0	sanntis	3223011	3346436	NRP|Polyketide	Isolate	GCF_021183645.1_ASM2118364v1	refseq	NZ_CP089225.1
7004098	GCF_021183645.1_ASM2118364v1_CLST_16	0	sanntis	3721272	3793921	NRP	Isolate	GCF_021183645.1_ASM2118364v1	refseq	NZ_CP089225.1
7004099	GCF_021183645.1_ASM2118364v1_CLST_17	0	sanntis	3801709	3871064	NRP	Isolate	GCF_021183645.1_ASM2118364v1	refseq	NZ_CP089225.1
7004100	GCF_021183645.1_ASM2118364v1_CLST_18	0	sanntis	3949037	3954706	Terpene	Isolate	GCF_021183645.1_ASM2118364v1	refseq	NZ_CP089225.1
7004101	GCF_021183645.1_ASM2118364v1_CLST_19	0	sanntis	4009529	4050402	NRP	Isolate	GCF_021183645.1_ASM2118364v1	refseq	NZ_CP089225.1
7004102	GCF_021183645.1_ASM2118364v1_CLST_20	0	sanntis	4653751	4721230	Polyketide	Isolate	GCF_021183645.1_ASM2118364v1	refseq	NZ_CP089225.1
7004103	GCF_021183645.1_ASM2118364v1_CLST_21	0	sanntis	4844359	4865497	Polyketide	Isolate	GCF_021183645.1_ASM2118364v1	refseq	NZ_CP089225.1
7004104	GCF_021183645.1_ASM2118364v1_CLST_22	0	sanntis	4879067	4919873	NRP	Isolate	GCF_021183645.1_ASM2118364v1	refseq	NZ_CP089225.1
7004105	GCF_021183645.1_ASM2118364v1_CLST_23	0	sanntis	5192868	5208731	NRP	Isolate	GCF_021183645.1_ASM2118364v1	refseq	NZ_CP089225.1
7004106	GCF_021183645.1_ASM2118364v1_CLST_24	0	sanntis	5283256	5301781	Polyketide	Isolate	GCF_021183645.1_ASM2118364v1	refseq	NZ_CP089225.1
7004107	GCF_021183645.1_ASM2118364v1_CLST_25	0	sanntis	5747470	5806374	NRP|Polyketide	Isolate	GCF_021183645.1_ASM2118364v1	refseq	NZ_CP089225.1
7004108	GCF_021183645.1_ASM2118364v1_CLST_26	0	sanntis	5811496	5854742	Polyketide	Isolate	GCF_021183645.1_ASM2118364v1	refseq	NZ_CP089225.1
7004109	GCF_021183645.1_ASM2118364v1_CLST_27	0	sanntis	5888881	5899713	NRP	Isolate	GCF_021183645.1_ASM2118364v1	refseq	NZ_CP089225.1
7004110	GCF_021183645.1_ASM2118364v1_CLST_28	0	sanntis	5966344	5982868	Polyketide	Isolate	GCF_021183645.1_ASM2118364v1	refseq	NZ_CP089225.1
7004111	GCF_021183645.1_ASM2118364v1_CLST_29	0	sanntis	5995325	5997676	Other	Isolate	GCF_021183645.1_ASM2118364v1	refseq	NZ_CP089225.1
7004112	GCF_021183645.1_ASM2118364v1_CLST_30	0	sanntis	6001163	6041389	NRP|Polyketide	Isolate	GCF_021183645.1_ASM2118364v1	refseq	NZ_CP089225.1
7004113	GCF_021183645.1_ASM2118364v1_CLST_31	0	sanntis	6166938	6181550	Other	Isolate	GCF_021183645.1_ASM2118364v1	refseq	NZ_CP089225.1
7004114	GCF_021183645.1_ASM2118364v1_CLST_32	0	sanntis	6207881	6261093	NRP|Polyketide	Isolate	GCF_021183645.1_ASM2118364v1	refseq	NZ_CP089225.1
7004115	GCF_021183645.1_ASM2118364v1_CLST_33	0	sanntis	6273088	6351842	NRP|Polyketide	Isolate	GCF_021183645.1_ASM2118364v1	refseq	NZ_CP089225.1
7004116	GCF_021183645.1_ASM2118364v1_CLST_34	0	sanntis	6358136	6383987	NRP	Isolate	GCF_021183645.1_ASM2118364v1	refseq	NZ_CP089225.1
7004117	GCF_021183645.1_ASM2118364v1_CLST_35	0	sanntis	6578458	6590975	Polyketide	Isolate	GCF_021183645.1_ASM2118364v1	refseq	NZ_CP089225.1
7004118	GCF_021183645.1_ASM2118364v1_CLST_36	0	sanntis	6703480	6754893	Other	Isolate	GCF_021183645.1_ASM2118364v1	refseq	NZ_CP089225.1
7004119	GCF_021183645.1_ASM2118364v1_CLST_37	0	sanntis	6759920	6786879	NRP|Polyketide	Isolate	GCF_021183645.1_ASM2118364v1	refseq	NZ_CP089225.1
7004120	GCF_021183645.1_ASM2118364v1_CLST_38	0	sanntis	7262136	7347156	Polyketide	Isolate	GCF_021183645.1_ASM2118364v1	refseq	NZ_CP089225.1
7004121	GCF_021183645.1_ASM2118364v1_CLST_39	0	sanntis	7418382	7482678	Polyketide	Isolate	GCF_021183645.1_ASM2118364v1	refseq	NZ_CP089225.1
7004122	GCF_021183645.1_ASM2118364v1_CLST_40	0	sanntis	7594347	7651433	Other	Isolate	GCF_021183645.1_ASM2118364v1	refseq	NZ_CP089225.1
7004153	GCF_021532275.1_ASM2153227v1_CLST_0	0	sanntis	109588	122841	Polyketide	Isolate	GCF_021532275.1_ASM2153227v1	refseq	NZ_JACBOT010000036.1
7004154	GCF_021532275.1_ASM2153227v1_CLST_1	0	sanntis	45286	59963	Other	Isolate	GCF_021532275.1_ASM2153227v1	refseq	NZ_JACBOT010000031.1
7004155	GCF_021532275.1_ASM2153227v1_CLST_2	0	sanntis	243375	304187	NRP	Isolate	GCF_021532275.1_ASM2153227v1	refseq	NZ_JACBOT010000031.1
7004158	GCF_021532275.1_ASM2153227v1_CLST_5	0	sanntis	4172	7316	RiPP	Isolate	GCF_021532275.1_ASM2153227v1	refseq	NZ_JACBOT010000041.1
7004159	GCF_021532275.1_ASM2153227v1_CLST_6	0	sanntis	26131	37480	NRP	Isolate	GCF_021532275.1_ASM2153227v1	refseq	NZ_JACBOT010000024.1
7004161	GCF_021532275.1_ASM2153227v1_CLST_8	0	sanntis	434513	444453	Other	Isolate	GCF_021532275.1_ASM2153227v1	refseq	NZ_JACBOT010000001.1
7004163	GCF_022368695.1_ASM2236869v1_CLST_0	0	sanntis	790754	811063	Saccharide	Isolate	GCF_022368695.1_ASM2236869v1	refseq	NZ_CP058974.1
7004164	GCF_022368695.1_ASM2236869v1_CLST_1	0	sanntis	1019879	1042079	NRP	Isolate	GCF_022368695.1_ASM2236869v1	refseq	NZ_CP058974.1
7004165	GCF_022368695.1_ASM2236869v1_CLST_2	0	sanntis	1062846	1076734	RiPP	Isolate	GCF_022368695.1_ASM2236869v1	refseq	NZ_CP058974.1
7004166	GCF_022368695.1_ASM2236869v1_CLST_3	0	sanntis	1371831	1395691	Other	Isolate	GCF_022368695.1_ASM2236869v1	refseq	NZ_CP058974.1
7004167	GCF_022368695.1_ASM2236869v1_CLST_4	0	sanntis	2531031	2534752	RiPP	Isolate	GCF_022368695.1_ASM2236869v1	refseq	NZ_CP058974.1
7004168	GCF_022368695.1_ASM2236869v1_CLST_5	0	sanntis	2600888	2617438	Saccharide	Isolate	GCF_022368695.1_ASM2236869v1	refseq	NZ_CP058974.1
7004169	GCF_022368695.1_ASM2236869v1_CLST_6	0	sanntis	2946495	3010855	NRP	Isolate	GCF_022368695.1_ASM2236869v1	refseq	NZ_CP058974.1
7004170	GCF_022368695.1_ASM2236869v1_CLST_7	0	sanntis	3456766	3513878	NRP	Isolate	GCF_022368695.1_ASM2236869v1	refseq	NZ_CP058974.1
7004171	GCF_022368695.1_ASM2236869v1_CLST_8	0	sanntis	4642385	4682155	Other	Isolate	GCF_022368695.1_ASM2236869v1	refseq	NZ_CP058974.1
7004172	GCF_022368695.1_ASM2236869v1_CLST_9	0	sanntis	4918687	4947382	Saccharide	Isolate	GCF_022368695.1_ASM2236869v1	refseq	NZ_CP058974.1
7004173	GCF_022368695.1_ASM2236869v1_CLST_10	0	sanntis	5002785	5063021	NRP	Isolate	GCF_022368695.1_ASM2236869v1	refseq	NZ_CP058974.1
7004174	GCF_022368695.1_ASM2236869v1_CLST_11	0	sanntis	5157687	5191072	Saccharide	Isolate	GCF_022368695.1_ASM2236869v1	refseq	NZ_CP058974.1
7004175	GCF_022368695.1_ASM2236869v1_CLST_12	0	sanntis	5434700	5436494	Polyketide	Isolate	GCF_022368695.1_ASM2236869v1	refseq	NZ_CP058974.1
7004176	GCF_022368695.1_ASM2236869v1_CLST_13	0	sanntis	6308350	6313746	Other	Isolate	GCF_022368695.1_ASM2236869v1	refseq	NZ_CP058974.1
7004188	GCF_022828615.1_ASM2282861v1_CLST_0	1	sanntis	7953	30147	Saccharide	Isolate	GCF_022828615.1_ASM2282861v1	refseq	NZ_JAAECR010000018.1
7004189	GCF_022828615.1_ASM2282861v1_CLST_1	0	sanntis	27276	58226	RiPP	Isolate	GCF_022828615.1_ASM2282861v1	refseq	NZ_JAAECR010000006.1
7004190	GCF_022828615.1_ASM2282861v1_CLST_2	0	sanntis	120177	125833	RiPP	Isolate	GCF_022828615.1_ASM2282861v1	refseq	NZ_JAAECR010000006.1
7004193	GCF_022828615.1_ASM2282861v1_CLST_5	0	sanntis	42572	47748	RiPP	Isolate	GCF_022828615.1_ASM2282861v1	refseq	NZ_JAAECR010000001.1
7004195	GCF_022828615.1_ASM2282861v1_CLST_7	0	sanntis	127844	140526	Saccharide	Isolate	GCF_022828615.1_ASM2282861v1	refseq	NZ_JAAECR010000005.1
7004197	GCF_022828625.1_ASM2282862v1_CLST_1	10	sanntis	366	15826	Saccharide	Isolate	GCF_022828625.1_ASM2282862v1	refseq	NZ_JAAECT010000020.1
7004198	GCF_022828625.1_ASM2282862v1_CLST_2	0	sanntis	53971	59828	Polyketide	Isolate	GCF_022828625.1_ASM2282862v1	refseq	NZ_JAAECT010000006.1
7004199	GCF_022828625.1_ASM2282862v1_CLST_3	0	sanntis	315564	321264	RiPP	Isolate	GCF_022828625.1_ASM2282862v1	refseq	NZ_JAAECT010000002.1
7004200	GCF_022828625.1_ASM2282862v1_CLST_4	0	sanntis	390570	407596	Saccharide	Isolate	GCF_022828625.1_ASM2282862v1	refseq	NZ_JAAECT010000002.1
7004202	GCF_022828655.1_ASM2282865v1_CLST_0	0	sanntis	4464	9339	RiPP	Isolate	GCF_022828655.1_ASM2282865v1	refseq	NZ_JAAECS010000014.1
7004204	GCF_022828655.1_ASM2282865v1_CLST_2	10	sanntis	3	14201	Saccharide	Isolate	GCF_022828655.1_ASM2282865v1	refseq	NZ_JAAECS010000010.1
7004205	GCF_022828655.1_ASM2282865v1_CLST_3	0	sanntis	23966	29823	Polyketide	Isolate	GCF_022828655.1_ASM2282865v1	refseq	NZ_JAAECS010000008.1
7004206	GCF_022828655.1_ASM2282865v1_CLST_4	0	sanntis	27709	37420	Saccharide	Isolate	GCF_022828655.1_ASM2282865v1	refseq	NZ_JAAECS010000015.1
7004208	GCF_022828655.1_ASM2282865v1_CLST_6	0	sanntis	31679	48706	Saccharide	Isolate	GCF_022828655.1_ASM2282865v1	refseq	NZ_JAAECS010000013.1
7004209	GCF_022828665.1_ASM2282866v1_CLST_0	0	sanntis	98975	111657	Saccharide	Isolate	GCF_022828665.1_ASM2282866v1	refseq	NZ_JAAECQ010000004.1
7004210	GCF_022828665.1_ASM2282866v1_CLST_1	0	sanntis	58246	62771	Polyketide	Isolate	GCF_022828665.1_ASM2282866v1	refseq	NZ_JAAECQ010000007.1
7004211	GCF_022828665.1_ASM2282866v1_CLST_2	0	sanntis	7969	33391	Saccharide	Isolate	GCF_022828665.1_ASM2282866v1	refseq	NZ_JAAECQ010000011.1
7004212	GCF_022828665.1_ASM2282866v1_CLST_3	0	sanntis	109793	115788	RiPP	Isolate	GCF_022828665.1_ASM2282866v1	refseq	NZ_JAAECQ010000005.1
7004214	GCF_022828695.1_ASM2282869v1_CLST_0	0	sanntis	48801	61744	Other	Isolate	GCF_022828695.1_ASM2282869v1	refseq	NZ_JAAECP010000007.1
7004215	GCF_022828695.1_ASM2282869v1_CLST_1	0	sanntis	142189	148046	Polyketide	Isolate	GCF_022828695.1_ASM2282869v1	refseq	NZ_JAAECP010000001.1
7004216	GCF_022828695.1_ASM2282869v1_CLST_2	0	sanntis	7911	25795	Saccharide	Isolate	GCF_022828695.1_ASM2282869v1	refseq	NZ_JAAECP010000025.1
7004217	GCF_022828695.1_ASM2282869v1_CLST_3	0	sanntis	12277	17361	RiPP	Isolate	GCF_022828695.1_ASM2282869v1	refseq	NZ_JAAECP010000008.1
7004220	GCF_022828715.1_ASM2282871v1_CLST_1	0	sanntis	7944	30187	Saccharide	Isolate	GCF_022828715.1_ASM2282871v1	refseq	NZ_JAAECU010000001.1
7004221	GCF_022828715.1_ASM2282871v1_CLST_2	0	sanntis	93127	98211	RiPP	Isolate	GCF_022828715.1_ASM2282871v1	refseq	NZ_JAAECU010000001.1
7004222	GCF_022828715.1_ASM2282871v1_CLST_3	0	sanntis	162082	191061	RiPP	Isolate	GCF_022828715.1_ASM2282871v1	refseq	NZ_JAAECU010000001.1
7004225	GCF_022828715.1_ASM2282871v1_CLST_6	0	sanntis	20750	27663	Polyketide	Isolate	GCF_022828715.1_ASM2282871v1	refseq	NZ_JAAECU010000014.1
7004226	GCF_022828735.1_ASM2282873v1_CLST_0	1	sanntis	31974	43998	Saccharide	Isolate	GCF_022828735.1_ASM2282873v1	refseq	NZ_JAAECY010000023.1
7004227	GCF_022828735.1_ASM2282873v1_CLST_1	0	sanntis	7025	13941	Polyketide	Isolate	GCF_022828735.1_ASM2282873v1	refseq	NZ_JAAECY010000015.1
7004228	GCF_022828735.1_ASM2282873v1_CLST_2	0	sanntis	8002	28559	Saccharide	Isolate	GCF_022828735.1_ASM2282873v1	refseq	NZ_JAAECY010000011.1
7004229	GCF_022828735.1_ASM2282873v1_CLST_3	11	sanntis	28	6851	NRP	Isolate	GCF_022828735.1_ASM2282873v1	refseq	NZ_JAAECY010000048.1
7004231	GCF_022828745.1_ASM2282874v1_CLST_0	0	sanntis	40353	52787	RiPP	Isolate	GCF_022828745.1_ASM2282874v1	refseq	NZ_JAAECV010000003.1
7004233	GCF_022828745.1_ASM2282874v1_CLST_2	0	sanntis	98122	105038	Polyketide	Isolate	GCF_022828745.1_ASM2282874v1	refseq	NZ_JAAECV010000001.1
7004234	GCF_022828745.1_ASM2282874v1_CLST_3	0	sanntis	7977	35350	Saccharide	Isolate	GCF_022828745.1_ASM2282874v1	refseq	NZ_JAAECV010000004.1
7004235	GCF_022828765.1_ASM2282876v1_CLST_0	0	sanntis	20752	27665	Polyketide	Isolate	GCF_022828765.1_ASM2282876v1	refseq	NZ_JAAECX010000014.1
7004236	GCF_022828765.1_ASM2282876v1_CLST_1	0	sanntis	7151	22181	Other	Isolate	GCF_022828765.1_ASM2282876v1	refseq	NZ_JAAECX010000003.1
7004237	GCF_022828765.1_ASM2282876v1_CLST_2	0	sanntis	7944	30187	Saccharide	Isolate	GCF_022828765.1_ASM2282876v1	refseq	NZ_JAAECX010000004.1
7004238	GCF_022828765.1_ASM2282876v1_CLST_3	0	sanntis	93127	98211	RiPP	Isolate	GCF_022828765.1_ASM2282876v1	refseq	NZ_JAAECX010000004.1
7004242	GCF_022828765.1_ASM2282876v1_CLST_7	11	sanntis	214	9106	RiPP	Isolate	GCF_022828765.1_ASM2282876v1	refseq	NZ_JAAECX010000020.1
7004244	GCF_022828795.1_ASM2282879v1_CLST_0	0	sanntis	39490	70440	RiPP	Isolate	GCF_022828795.1_ASM2282879v1	refseq	NZ_JAAECW010000003.1
7004245	GCF_022828795.1_ASM2282879v1_CLST_1	0	sanntis	132437	136983	RiPP	Isolate	GCF_022828795.1_ASM2282879v1	refseq	NZ_JAAECW010000003.1
7004246	GCF_022828795.1_ASM2282879v1_CLST_2	0	sanntis	213707	223438	Saccharide	Isolate	GCF_022828795.1_ASM2282879v1	refseq	NZ_JAAECW010000003.1
7004249	GCF_022828795.1_ASM2282879v1_CLST_5	0	sanntis	48572	55485	Polyketide	Isolate	GCF_022828795.1_ASM2282879v1	refseq	NZ_JAAECW010000008.1
7004250	GCF_022828815.1_ASM2282881v1_CLST_0	10	sanntis	717	11070	Saccharide	Isolate	GCF_022828815.1_ASM2282881v1	refseq	NZ_JAAECZ010000033.1
7004251	GCF_022828815.1_ASM2282881v1_CLST_1	11	sanntis	2	5466	RiPP	Isolate	GCF_022828815.1_ASM2282881v1	refseq	NZ_JAAECZ010000039.1
7004253	GCF_022828815.1_ASM2282881v1_CLST_3	1	sanntis	7944	29740	Saccharide	Isolate	GCF_022828815.1_ASM2282881v1	refseq	NZ_JAAECZ010000025.1
7004254	GCF_022828815.1_ASM2282881v1_CLST_4	0	sanntis	37341	45599	RiPP	Isolate	GCF_022828815.1_ASM2282881v1	refseq	NZ_JAAECZ010000018.1
7004256	GCF_022828815.1_ASM2282881v1_CLST_6	11	sanntis	1	4312	RiPP	Isolate	GCF_022828815.1_ASM2282881v1	refseq	NZ_JAAECZ010000041.1
7004258	GCF_022828825.1_ASM2282882v1_CLST_0	0	sanntis	39339	70289	RiPP	Isolate	GCF_022828825.1_ASM2282882v1	refseq	NZ_JAAEDC010000010.1
7004260	GCF_022828825.1_ASM2282882v1_CLST_2	0	sanntis	7944	32078	Saccharide	Isolate	GCF_022828825.1_ASM2282882v1	refseq	NZ_JAAEDC010000008.1
7004261	GCF_022828825.1_ASM2282882v1_CLST_3	0	sanntis	100178	105262	RiPP	Isolate	GCF_022828825.1_ASM2282882v1	refseq	NZ_JAAEDC010000008.1
7004264	GCF_022828825.1_ASM2282882v1_CLST_6	0	sanntis	9678	15532	Polyketide	Isolate	GCF_022828825.1_ASM2282882v1	refseq	NZ_JAAEDC010000016.1
7004265	GCF_022828855.1_ASM2282885v1_CLST_0	0	sanntis	173177	199952	Saccharide	Isolate	GCF_022828855.1_ASM2282885v1	refseq	NZ_JAAEDA010000002.1
7004266	GCF_022828855.1_ASM2282885v1_CLST_1	0	sanntis	41494	47351	Polyketide	Isolate	GCF_022828855.1_ASM2282885v1	refseq	NZ_JAAEDA010000016.1
7004267	GCF_022828855.1_ASM2282885v1_CLST_2	10	sanntis	2	18558	NRP	Isolate	GCF_022828855.1_ASM2282885v1	refseq	NZ_JAAEDA010000022.1
7004269	GCF_022828855.1_ASM2282885v1_CLST_4	0	sanntis	64405	79986	Saccharide	Isolate	GCF_022828855.1_ASM2282885v1	refseq	NZ_JAAEDA010000010.1
7004270	GCF_022828875.1_ASM2282887v1_CLST_0	0	sanntis	13308	33543	RiPP	Isolate	GCF_022828875.1_ASM2282887v1	refseq	NZ_JAAEDD010000022.1
7004272	GCF_022828875.1_ASM2282887v1_CLST_2	0	sanntis	142207	154951	Saccharide	Isolate	GCF_022828875.1_ASM2282887v1	refseq	NZ_JAAEDD010000002.1
7004273	GCF_022828875.1_ASM2282887v1_CLST_3	0	sanntis	8009	27554	Saccharide	Isolate	GCF_022828875.1_ASM2282887v1	refseq	NZ_JAAEDD010000010.1
7004274	GCF_022828875.1_ASM2282887v1_CLST_4	0	sanntis	27814	40946	RiPP	Isolate	GCF_022828875.1_ASM2282887v1	refseq	NZ_JAAEDD010000009.1
7004276	GCF_022828895.1_ASM2282889v1_CLST_0	0	sanntis	26954	39636	Saccharide	Isolate	GCF_022828895.1_ASM2282889v1	refseq	NZ_JAAEDB010000004.1
7004277	GCF_022828895.1_ASM2282889v1_CLST_1	0	sanntis	258315	289265	RiPP	Isolate	GCF_022828895.1_ASM2282889v1	refseq	NZ_JAAEDB010000001.1
7004278	GCF_022828895.1_ASM2282889v1_CLST_2	0	sanntis	351308	355854	RiPP	Isolate	GCF_022828895.1_ASM2282889v1	refseq	NZ_JAAEDB010000001.1
7004279	GCF_022828895.1_ASM2282889v1_CLST_3	0	sanntis	424790	442309	Saccharide	Isolate	GCF_022828895.1_ASM2282889v1	refseq	NZ_JAAEDB010000001.1
7004283	GCF_022828895.1_ASM2282889v1_CLST_7	0	sanntis	20752	27665	Polyketide	Isolate	GCF_022828895.1_ASM2282889v1	refseq	NZ_JAAEDB010000013.1
7004284	GCF_022828915.1_ASM2282891v1_CLST_0	0	sanntis	41494	47351	Polyketide	Isolate	GCF_022828915.1_ASM2282891v1	refseq	NZ_JAAEDF010000017.1
7004285	GCF_022828915.1_ASM2282891v1_CLST_1	0	sanntis	8026	34801	Saccharide	Isolate	GCF_022828915.1_ASM2282891v1	refseq	NZ_JAAEDF010000002.1
7004286	GCF_022828915.1_ASM2282891v1_CLST_2	10	sanntis	2	18558	NRP	Isolate	GCF_022828915.1_ASM2282891v1	refseq	NZ_JAAEDF010000023.1
7004288	GCF_022828915.1_ASM2282891v1_CLST_4	0	sanntis	16836	30519	Saccharide	Isolate	GCF_022828915.1_ASM2282891v1	refseq	NZ_JAAEDF010000011.1
7004289	GCF_022828925.1_ASM2282892v1_CLST_0	0	sanntis	9242	36017	Saccharide	Isolate	GCF_022828925.1_ASM2282892v1	refseq	NZ_JAAEDE010000017.1
7004290	GCF_022828925.1_ASM2282892v1_CLST_1	0	sanntis	58684	73859	Other	Isolate	GCF_022828925.1_ASM2282892v1	refseq	NZ_JAAEDE010000002.1
7004291	GCF_022828925.1_ASM2282892v1_CLST_2	0	sanntis	92622	95254	RiPP	Isolate	GCF_022828925.1_ASM2282892v1	refseq	NZ_JAAEDE010000005.1
7004293	GCF_022828925.1_ASM2282892v1_CLST_4	0	sanntis	55796	73748	NRP	Isolate	GCF_022828925.1_ASM2282892v1	refseq	NZ_JAAEDE010000012.1
7004294	GCF_022828925.1_ASM2282892v1_CLST_5	0	sanntis	37072	42929	Polyketide	Isolate	GCF_022828925.1_ASM2282892v1	refseq	NZ_JAAEDE010000016.1
7004295	GCF_022828955.1_ASM2282895v1_CLST_0	0	sanntis	48572	55485	Polyketide	Isolate	GCF_022828955.1_ASM2282895v1	refseq	NZ_JAAEDG010000008.1
7004296	GCF_022828955.1_ASM2282895v1_CLST_1	0	sanntis	39490	70440	RiPP	Isolate	GCF_022828955.1_ASM2282895v1	refseq	NZ_JAAEDG010000003.1
7004297	GCF_022828955.1_ASM2282895v1_CLST_2	0	sanntis	132437	136983	RiPP	Isolate	GCF_022828955.1_ASM2282895v1	refseq	NZ_JAAEDG010000003.1
7004298	GCF_022828955.1_ASM2282895v1_CLST_3	0	sanntis	213707	223438	Saccharide	Isolate	GCF_022828955.1_ASM2282895v1	refseq	NZ_JAAEDG010000003.1
7004301	GCF_023651955.1_ASM2365195v1_CLST_0	0	sanntis	125728	148116	NRP	Isolate	GCF_023651955.1_ASM2365195v1	refseq	NZ_CP069594.1
7004302	GCF_023651955.1_ASM2365195v1_CLST_1	0	sanntis	487368	509189	Other	Isolate	GCF_023651955.1_ASM2365195v1	refseq	NZ_CP069594.1
7004303	GCF_023651955.1_ASM2365195v1_CLST_2	0	sanntis	538918	562171	Saccharide	Isolate	GCF_023651955.1_ASM2365195v1	refseq	NZ_CP069594.1
7004304	GCF_023651955.1_ASM2365195v1_CLST_3	0	sanntis	2141156	2142903	Polyketide	Isolate	GCF_023651955.1_ASM2365195v1	refseq	NZ_CP069594.1
7004305	GCF_023651955.1_ASM2365195v1_CLST_4	0	sanntis	2831860	2860220	Saccharide	Isolate	GCF_023651955.1_ASM2365195v1	refseq	NZ_CP069594.1
7004306	GCF_023651955.1_ASM2365195v1_CLST_5	0	sanntis	2933433	2976622	NRP	Isolate	GCF_023651955.1_ASM2365195v1	refseq	NZ_CP069594.1
7004307	GCF_023651955.1_ASM2365195v1_CLST_6	0	sanntis	3421906	3466982	NRP|Polyketide	Isolate	GCF_023651955.1_ASM2365195v1	refseq	NZ_CP069594.1
7004308	GCF_023651955.1_ASM2365195v1_CLST_7	0	sanntis	4705782	4715951	RiPP	Isolate	GCF_023651955.1_ASM2365195v1	refseq	NZ_CP069594.1
7004309	GCF_023651955.1_ASM2365195v1_CLST_8	0	sanntis	5073671	5100401	NRP	Isolate	GCF_023651955.1_ASM2365195v1	refseq	NZ_CP069594.1
7004310	GCF_023651955.1_ASM2365195v1_CLST_9	0	sanntis	5262765	5285981	Saccharide	Isolate	GCF_023651955.1_ASM2365195v1	refseq	NZ_CP069594.1
7004311	GCF_023651955.1_ASM2365195v1_CLST_10	0	sanntis	6504884	6508910	Other	Isolate	GCF_023651955.1_ASM2365195v1	refseq	NZ_CP069594.1
7004312	GCF_023651955.1_ASM2365195v1_CLST_11	0	sanntis	6784034	6793814	Other	Isolate	GCF_023651955.1_ASM2365195v1	refseq	NZ_CP069594.1
7004323	GCF_024181665.1_ASM2418166v1_CLST_0	0	sanntis	377469	385299	RiPP	Isolate	GCF_024181665.1_ASM2418166v1	refseq	NZ_CP058668.1
7004324	GCF_024181665.1_ASM2418166v1_CLST_1	0	sanntis	1301499	1342634	Saccharide	Isolate	GCF_024181665.1_ASM2418166v1	refseq	NZ_CP058668.1
7004325	GCF_024181665.1_ASM2418166v1_CLST_2	0	sanntis	1921848	1932080	RiPP	Isolate	GCF_024181665.1_ASM2418166v1	refseq	NZ_CP058668.1
7004326	GCF_024181665.1_ASM2418166v1_CLST_3	0	sanntis	2439173	2446177	RiPP	Isolate	GCF_024181665.1_ASM2418166v1	refseq	NZ_CP058668.1
7004327	GCF_024181665.1_ASM2418166v1_CLST_4	0	sanntis	2450700	2459237	RiPP	Isolate	GCF_024181665.1_ASM2418166v1	refseq	NZ_CP058668.1
7004332	GCF_027557635.1_ASM2755763v1_CLST_0	0	sanntis	437998	445524	Terpene	Isolate	GCF_027557635.1_ASM2755763v1	refseq	NZ_CP058997.1
7004333	GCF_027557635.1_ASM2755763v1_CLST_1	0	sanntis	1306521	1310001	Other	Isolate	GCF_027557635.1_ASM2755763v1	refseq	NZ_CP058997.1
7004334	GCF_027557635.1_ASM2755763v1_CLST_2	0	sanntis	2615820	2647935	NRP|Polyketide	Isolate	GCF_027557635.1_ASM2755763v1	refseq	NZ_CP058997.1
7004335	GCF_027557635.1_ASM2755763v1_CLST_3	0	sanntis	2777935	2780518	Polyketide	Isolate	GCF_027557635.1_ASM2755763v1	refseq	NZ_CP058997.1
7004336	GCF_027557635.1_ASM2755763v1_CLST_4	0	sanntis	4104799	4116421	NRP	Isolate	GCF_027557635.1_ASM2755763v1	refseq	NZ_CP058997.1
7004337	GCF_027557635.1_ASM2755763v1_CLST_5	0	sanntis	4269160	4273906	Polyketide	Isolate	GCF_027557635.1_ASM2755763v1	refseq	NZ_CP058997.1
7004343	GCF_028863315.1_ASM2886331v1_CLST_0	0	sanntis	64398	102209	NRP|Polyketide	Isolate	GCF_028863315.1_ASM2886331v1	refseq	NZ_JARBGU010000002.1
7004349	GCF_028863315.1_ASM2886331v1_CLST_6	0	sanntis	233866	241618	RiPP	Isolate	GCF_028863315.1_ASM2886331v1	refseq	NZ_JARBGU010000009.1
7004350	GCF_028863315.1_ASM2886331v1_CLST_7	10	sanntis	2	20852	NRP	Isolate	GCF_028863315.1_ASM2886331v1	refseq	NZ_JARBGU010000037.1
7004351	GCF_028863315.1_ASM2886331v1_CLST_8	0	sanntis	41159	59841	Other	Isolate	GCF_028863315.1_ASM2886331v1	refseq	NZ_JARBGU010000037.1
7004354	GCF_028863315.1_ASM2886331v1_CLST_11	0	sanntis	87538	106585	NRP|Polyketide	Isolate	GCF_028863315.1_ASM2886331v1	refseq	NZ_JARBGU010000014.1
7004355	GCF_028863315.1_ASM2886331v1_CLST_12	0	sanntis	164320	188797	RiPP	Isolate	GCF_028863315.1_ASM2886331v1	refseq	NZ_JARBGU010000014.1
7004357	GCF_028863315.1_ASM2886331v1_CLST_14	0	sanntis	12713	69385	NRP|Polyketide	Isolate	GCF_028863315.1_ASM2886331v1	refseq	NZ_JARBGU010000036.1
7004359	GCF_028863315.1_ASM2886331v1_CLST_16	0	sanntis	15911	37466	Terpene	Isolate	GCF_028863315.1_ASM2886331v1	refseq	NZ_JARBGU010000038.1
7004362	GCF_028863315.1_ASM2886331v1_CLST_19	10	sanntis	1	26654	NRP	Isolate	GCF_028863315.1_ASM2886331v1	refseq	NZ_JARBGU010000032.1
7004365	GCF_028863315.1_ASM2886331v1_CLST_22	0	sanntis	87496	89325	Other	Isolate	GCF_028863315.1_ASM2886331v1	refseq	NZ_JARBGU010000012.1
7004366	GCF_028863315.1_ASM2886331v1_CLST_23	0	sanntis	175505	190262	Other	Isolate	GCF_028863315.1_ASM2886331v1	refseq	NZ_JARBGU010000012.1
7004367	GCF_028863315.1_ASM2886331v1_CLST_24	0	sanntis	200659	258502	NRP	Isolate	GCF_028863315.1_ASM2886331v1	refseq	NZ_JARBGU010000008.1
7004369	GCF_028863315.1_ASM2886331v1_CLST_26	1	sanntis	24430	41736	Terpene	Isolate	GCF_028863315.1_ASM2886331v1	refseq	NZ_JARBGU010000045.1
7004372	GCF_028863315.1_ASM2886331v1_CLST_29	10	sanntis	1	32998	Polyketide	Isolate	GCF_028863315.1_ASM2886331v1	refseq	NZ_JARBGU010000048.1
7004374	GCF_028863315.1_ASM2886331v1_CLST_31	0	sanntis	8707	64847	Polyketide	Isolate	GCF_028863315.1_ASM2886331v1	refseq	NZ_JARBGU010000015.1
7004375	GCF_028863315.1_ASM2886331v1_CLST_32	0	sanntis	106092	180643	NRP|Polyketide	Isolate	GCF_028863315.1_ASM2886331v1	refseq	NZ_JARBGU010000015.1
7004379	GCF_028863315.1_ASM2886331v1_CLST_36	10	sanntis	223	2895	Terpene	Isolate	GCF_028863315.1_ASM2886331v1	refseq	NZ_JARBGU010000089.1
7004380	GCF_028863315.1_ASM2886331v1_CLST_37	1	sanntis	6601	136999	NRP	Isolate	GCF_028863315.1_ASM2886331v1	refseq	NZ_JARBGU010000023.1
7004383	GCF_028863315.1_ASM2886331v1_CLST_40	0	sanntis	244164	246947	NRP|Saccharide	Isolate	GCF_028863315.1_ASM2886331v1	refseq	NZ_JARBGU010000005.1
7004386	GCF_028863315.1_ASM2886331v1_CLST_43	0	sanntis	74533	93072	Other	Isolate	GCF_028863315.1_ASM2886331v1	refseq	NZ_JARBGU010000010.1
7004390	GCF_028863315.1_ASM2886331v1_CLST_47	0	sanntis	7200	27870	Polyketide|Saccharide	Isolate	GCF_028863315.1_ASM2886331v1	refseq	NZ_JARBGU010000030.1
7004392	GCF_028863315.1_ASM2886331v1_CLST_49	0	sanntis	169169	179154	Polyketide	Isolate	GCF_028863315.1_ASM2886331v1	refseq	NZ_JARBGU010000004.1
7004395	GCF_028863315.1_ASM2886331v1_CLST_52	1	sanntis	13742	115307	Other	Isolate	GCF_028863315.1_ASM2886331v1	refseq	NZ_JARBGU010000027.1
7004397	GCF_028863315.1_ASM2886331v1_CLST_54	0	sanntis	6992	28986	Terpene	Isolate	GCF_028863315.1_ASM2886331v1	refseq	NZ_JARBGU010000013.1
7004398	GCF_028863315.1_ASM2886331v1_CLST_55	0	sanntis	93754	96520	Polyketide	Isolate	GCF_028863315.1_ASM2886331v1	refseq	NZ_JARBGU010000013.1
7004401	GCF_028863315.1_ASM2886331v1_CLST_58	0	sanntis	104461	154569	NRP|Polyketide	Isolate	GCF_028863315.1_ASM2886331v1	refseq	NZ_JARBGU010000016.1
7004403	GCF_028863315.1_ASM2886331v1_CLST_60	10	sanntis	12	37261	Other	Isolate	GCF_028863315.1_ASM2886331v1	refseq	NZ_JARBGU010000017.1
7004404	GCF_028863315.1_ASM2886331v1_CLST_61	0	sanntis	142874	155725	Terpene	Isolate	GCF_028863315.1_ASM2886331v1	refseq	NZ_JARBGU010000017.1
7004405	GCF_028863315.1_ASM2886331v1_CLST_62	0	sanntis	26958	41051	Other	Isolate	GCF_028863315.1_ASM2886331v1	refseq	NZ_JARBGU010000044.1
7004406	GCF_028863315.1_ASM2886331v1_CLST_63	10	sanntis	253	27076	Terpene	Isolate	GCF_028863315.1_ASM2886331v1	refseq	NZ_JARBGU010000052.1
7004411	GCF_029269175.1_ASM2926917v1_CLST_1	0	sanntis	19811	37285	Saccharide	Isolate	GCF_029269175.1_ASM2926917v1	refseq	NZ_JARIXQ010000010.1
7004412	GCF_029269175.1_ASM2926917v1_CLST_2	0	sanntis	489504	496317	RiPP	Isolate	GCF_029269175.1_ASM2926917v1	refseq	NZ_JARIXQ010000001.1
7004414	GCF_029269175.1_ASM2926917v1_CLST_4	0	sanntis	297829	307686	RiPP	Isolate	GCF_029269175.1_ASM2926917v1	refseq	NZ_JARIXQ010000008.1
7004415	GCF_029269175.1_ASM2926917v1_CLST_5	0	sanntis	171929	202201	Saccharide	Isolate	GCF_029269175.1_ASM2926917v1	refseq	NZ_JARIXQ010000003.1
7004416	GCF_029269175.1_ASM2926917v1_CLST_6	0	sanntis	227703	249942	Other	Isolate	GCF_029269175.1_ASM2926917v1	refseq	NZ_JARIXQ010000003.1
7004420	GCF_029269175.1_ASM2926917v1_CLST_10	10	sanntis	2	55525	NRP	Isolate	GCF_029269175.1_ASM2926917v1	refseq	NZ_JARIXQ010000016.1
7004423	GCF_029269175.1_ASM2926917v1_CLST_13	0	sanntis	24843	29520	Polyketide	Isolate	GCF_029269175.1_ASM2926917v1	refseq	NZ_JARIXQ010000025.1
7004426	GCF_029269175.1_ASM2926917v1_CLST_16	0	sanntis	131721	179546	NRP	Isolate	GCF_029269175.1_ASM2926917v1	refseq	NZ_JARIXQ010000004.1
7004430	GCF_029269175.1_ASM2926917v1_CLST_20	0	sanntis	186019	190158	Other	Isolate	GCF_029269175.1_ASM2926917v1	refseq	NZ_JARIXQ010000002.1
7004431	GCF_029269175.1_ASM2926917v1_CLST_21	0	sanntis	327416	332674	Other	Isolate	GCF_029269175.1_ASM2926917v1	refseq	NZ_JARIXQ010000002.1
7004435	GCF_029269175.1_ASM2926917v1_CLST_25	0	sanntis	10116	38365	RiPP	Isolate	GCF_029269175.1_ASM2926917v1	refseq	NZ_JARIXQ010000028.1
7004436	GCF_029868045.1_ASM2986804v1_CLST_0	10	sanntis	3	20491	NRP	Isolate	GCF_029868045.1_ASM2986804v1	refseq	NZ_JARWSE010000580.1
7004439	GCF_029868045.1_ASM2986804v1_CLST_3	11	sanntis	9	3730	NRP	Isolate	GCF_029868045.1_ASM2986804v1	refseq	NZ_JARWSE010000268.1
7004441	GCF_029868045.1_ASM2986804v1_CLST_5	11	sanntis	3	13466	NRP	Isolate	GCF_029868045.1_ASM2986804v1	refseq	NZ_JARWSE010000565.1
7004446	GCF_029868045.1_ASM2986804v1_CLST_10	10	sanntis	113	28526	NRP|Polyketide	Isolate	GCF_029868045.1_ASM2986804v1	refseq	NZ_JARWSE010000237.1
7004449	GCF_029868045.1_ASM2986804v1_CLST_13	10	sanntis	2	34611	Terpene	Isolate	GCF_029868045.1_ASM2986804v1	refseq	NZ_JARWSE010000329.1
7004450	GCF_029868045.1_ASM2986804v1_CLST_14	11	sanntis	63	7599	NRP	Isolate	GCF_029868045.1_ASM2986804v1	refseq	NZ_JARWSE010000486.1
7004456	GCF_029868045.1_ASM2986804v1_CLST_20	10	sanntis	436	26618	NRP	Isolate	GCF_029868045.1_ASM2986804v1	refseq	NZ_JARWSE010000691.1
7004458	GCF_029868045.1_ASM2986804v1_CLST_22	10	sanntis	2	4671	Terpene	Isolate	GCF_029868045.1_ASM2986804v1	refseq	NZ_JARWSE010000395.1
7004459	GCF_029868045.1_ASM2986804v1_CLST_23	11	sanntis	3	5830	Other	Isolate	GCF_029868045.1_ASM2986804v1	refseq	NZ_JARWSE010000014.1
7004461	GCF_029868045.1_ASM2986804v1_CLST_25	1	sanntis	4372	11430	Terpene	Isolate	GCF_029868045.1_ASM2986804v1	refseq	NZ_JARWSE010000122.1
7004463	GCF_029868045.1_ASM2986804v1_CLST_27	11	sanntis	2	5118	Terpene	Isolate	GCF_029868045.1_ASM2986804v1	refseq	NZ_JARWSE010000612.1
7004467	GCF_029868045.1_ASM2986804v1_CLST_31	1	sanntis	25638	29712	Terpene	Isolate	GCF_029868045.1_ASM2986804v1	refseq	NZ_JARWSE010000423.1
7004468	GCF_029868045.1_ASM2986804v1_CLST_32	0	sanntis	33320	38572	NRP|Saccharide	Isolate	GCF_029868045.1_ASM2986804v1	refseq	NZ_JARWSE010000679.1
7004470	GCF_029868045.1_ASM2986804v1_CLST_34	11	sanntis	3	36232	NRP|Polyketide	Isolate	GCF_029868045.1_ASM2986804v1	refseq	NZ_JARWSE010000094.1
7004473	GCF_029868045.1_ASM2986804v1_CLST_37	0	sanntis	5828	18341	NRP	Isolate	GCF_029868045.1_ASM2986804v1	refseq	NZ_JARWSE010000135.1
7004475	GCF_029868045.1_ASM2986804v1_CLST_39	10	sanntis	3	11387	Other	Isolate	GCF_029868045.1_ASM2986804v1	refseq	NZ_JARWSE010000357.1
7004476	GCF_029868045.1_ASM2986804v1_CLST_40	10	sanntis	1	15172	RiPP	Isolate	GCF_029868045.1_ASM2986804v1	refseq	NZ_JARWSE010000494.1
7004482	GCF_029868045.1_ASM2986804v1_CLST_46	1	sanntis	21820	37960	Other	Isolate	GCF_029868045.1_ASM2986804v1	refseq	NZ_JARWSE010000655.1
7004484	GCF_029868045.1_ASM2986804v1_CLST_48	1	sanntis	10121	19500	NRP|Saccharide	Isolate	GCF_029868045.1_ASM2986804v1	refseq	NZ_JARWSE010000118.1
7004488	GCF_029868045.1_ASM2986804v1_CLST_52	10	sanntis	2	7273	NRP	Isolate	GCF_029868045.1_ASM2986804v1	refseq	NZ_JARWSE010000474.1
7004491	GCF_029868045.1_ASM2986804v1_CLST_55	1	sanntis	50078	51611	Terpene	Isolate	GCF_029868045.1_ASM2986804v1	refseq	NZ_JARWSE010000533.1
7004494	GCF_029868045.1_ASM2986804v1_CLST_58	1	sanntis	12498	21038	Polyketide	Isolate	GCF_029868045.1_ASM2986804v1	refseq	NZ_JARWSE010000705.1
7004496	GCF_029868045.1_ASM2986804v1_CLST_60	11	sanntis	7	5263	NRP	Isolate	GCF_029868045.1_ASM2986804v1	refseq	NZ_JARWSE010000106.1
7004498	GCF_029868045.1_ASM2986804v1_CLST_62	10	sanntis	169	14315	RiPP	Isolate	GCF_029868045.1_ASM2986804v1	refseq	NZ_JARWSE010000693.1
7004500	GCF_029868045.1_ASM2986804v1_CLST_64	10	sanntis	2	10390	NRP|Polyketide	Isolate	GCF_029868045.1_ASM2986804v1	refseq	NZ_JARWSE010000524.1
7004504	GCF_029868045.1_ASM2986804v1_CLST_68	11	sanntis	2	18718	Polyketide	Isolate	GCF_029868045.1_ASM2986804v1	refseq	NZ_JARWSE010000670.1
7004508	GCF_029868045.1_ASM2986804v1_CLST_72	10	sanntis	1	17428	NRP	Isolate	GCF_029868045.1_ASM2986804v1	refseq	NZ_JARWSE010000835.1
7004510	GCF_029868045.1_ASM2986804v1_CLST_74	11	sanntis	3	31353	Polyketide	Isolate	GCF_029868045.1_ASM2986804v1	refseq	NZ_JARWSE010000083.1
7004511	GCF_029868045.1_ASM2986804v1_CLST_75	11	sanntis	1	16400	NRP	Isolate	GCF_029868045.1_ASM2986804v1	refseq	NZ_JARWSE010000439.1
7004514	GCF_029868045.1_ASM2986804v1_CLST_78	10	sanntis	3	11396	Polyketide	Isolate	GCF_029868045.1_ASM2986804v1	refseq	NZ_JARWSE010000276.1
7004515	GCF_029868045.1_ASM2986804v1_CLST_79	0	sanntis	41380	86112	NRP	Isolate	GCF_029868045.1_ASM2986804v1	refseq	NZ_JARWSE010000276.1
7004518	GCF_029868045.1_ASM2986804v1_CLST_82	1	sanntis	4377	8317	Other	Isolate	GCF_029868045.1_ASM2986804v1	refseq	NZ_JARWSE010000641.1
7004519	GCF_029868045.1_ASM2986804v1_CLST_83	10	sanntis	1	8432	Terpene	Isolate	GCF_029868045.1_ASM2986804v1	refseq	NZ_JARWSE010000361.1
7004521	GCF_029868045.1_ASM2986804v1_CLST_85	11	sanntis	453	16011	NRP	Isolate	GCF_029868045.1_ASM2986804v1	refseq	NZ_JARWSE010000609.1
7004523	GCF_029868045.1_ASM2986804v1_CLST_87	11	sanntis	3	31593	Polyketide	Isolate	GCF_029868045.1_ASM2986804v1	refseq	NZ_JARWSE010000629.1
7004527	GCF_029868045.1_ASM2986804v1_CLST_91	11	sanntis	2	24661	NRP	Isolate	GCF_029868045.1_ASM2986804v1	refseq	NZ_JARWSE010000454.1
7004530	GCF_029868045.1_ASM2986804v1_CLST_94	10	sanntis	1	8612	Terpene	Isolate	GCF_029868045.1_ASM2986804v1	refseq	NZ_JARWSE010000473.1
7004533	GCF_029868045.1_ASM2986804v1_CLST_97	11	sanntis	3	14264	Other	Isolate	GCF_029868045.1_ASM2986804v1	refseq	NZ_JARWSE010000812.1
7004534	GCF_029868045.1_ASM2986804v1_CLST_98	10	sanntis	1	59316	NRP	Isolate	GCF_029868045.1_ASM2986804v1	refseq	NZ_JARWSE010000668.1
7004536	GCF_029868045.1_ASM2986804v1_CLST_100	10	sanntis	201	3489	NRP	Isolate	GCF_029868045.1_ASM2986804v1	refseq	NZ_JARWSE010000563.1
7004537	GCF_029960275.1_ASM2996027v1_CLST_0	10	sanntis	140	10097	Saccharide	Isolate	GCF_029960275.1_ASM2996027v1	refseq	NZ_JASBWH010000037.1
7004538	GCF_029960275.1_ASM2996027v1_CLST_1	0	sanntis	9207	13306	NRP	Isolate	GCF_029960275.1_ASM2996027v1	refseq	NZ_JASBWH010000063.1
7004541	GCF_029960275.1_ASM2996027v1_CLST_4	0	sanntis	121873	178882	NRP	Isolate	GCF_029960275.1_ASM2996027v1	refseq	NZ_JASBWH010000007.1
7004544	GCF_029960275.1_ASM2996027v1_CLST_7	0	sanntis	14013	17391	Other	Isolate	GCF_029960275.1_ASM2996027v1	refseq	NZ_JASBWH010000059.1
7004546	GCF_029960275.1_ASM2996027v1_CLST_9	0	sanntis	13685	17552	RiPP	Isolate	GCF_029960275.1_ASM2996027v1	refseq	NZ_JASBWH010000058.1
7004547	GCF_029960275.1_ASM2996027v1_CLST_10	0	sanntis	23654	57480	Saccharide	Isolate	GCF_029960275.1_ASM2996027v1	refseq	NZ_JASBWH010000034.1
7004548	GCF_029960275.1_ASM2996027v1_CLST_11	11	sanntis	3	16686	NRP	Isolate	GCF_029960275.1_ASM2996027v1	refseq	NZ_JASBWH010000062.1
7004550	GCF_029960275.1_ASM2996027v1_CLST_13	0	sanntis	73593	76726	RiPP	Isolate	GCF_029960275.1_ASM2996027v1	refseq	NZ_JASBWH010000012.1
7004551	GCF_029960275.1_ASM2996027v1_CLST_14	0	sanntis	13669	17461	Other	Isolate	GCF_029960275.1_ASM2996027v1	refseq	NZ_JASBWH010000001.1
7004552	GCF_029960275.1_ASM2996027v1_CLST_15	0	sanntis	216101	238910	Saccharide	Isolate	GCF_029960275.1_ASM2996027v1	refseq	NZ_JASBWH010000004.1
7004553	GCF_029960275.1_ASM2996027v1_CLST_16	1	sanntis	272263	294442	Other	Isolate	GCF_029960275.1_ASM2996027v1	refseq	NZ_JASBWH010000004.1
7004555	GCF_029960275.1_ASM2996027v1_CLST_18	1	sanntis	143523	170753	NRP	Isolate	GCF_029960275.1_ASM2996027v1	refseq	NZ_JASBWH010000011.1
7004560	GCF_029960275.1_ASM2996027v1_CLST_23	0	sanntis	50256	52003	Polyketide	Isolate	GCF_029960275.1_ASM2996027v1	refseq	NZ_JASBWH010000029.1
7004561	GCF_029960275.1_ASM2996027v1_CLST_24	0	sanntis	84034	116562	NRP	Isolate	GCF_029960275.1_ASM2996027v1	refseq	NZ_JASBWH010000017.1
7004564	GCF_029960275.1_ASM2996027v1_CLST_27	0	sanntis	57071	74310	Saccharide	Isolate	GCF_029960275.1_ASM2996027v1	refseq	NZ_JASBWH010000009.1
7004565	GCF_030011815.1_ASM3001181v1_CLST_0	0	sanntis	36856	46362	Saccharide	Isolate	GCF_030011815.1_ASM3001181v1	refseq	NZ_JASCYI010000051.1
7004566	GCF_030011815.1_ASM3001181v1_CLST_1	1	sanntis	11329	29947	NRP	Isolate	GCF_030011815.1_ASM3001181v1	refseq	NZ_JASCYI010000077.1
7004568	GCF_030011815.1_ASM3001181v1_CLST_3	10	sanntis	432	18635	Saccharide	Isolate	GCF_030011815.1_ASM3001181v1	refseq	NZ_JASCYI010000075.1
7004569	GCF_030011815.1_ASM3001181v1_CLST_4	0	sanntis	73743	79376	Other	Isolate	GCF_030011815.1_ASM3001181v1	refseq	NZ_JASCYI010000008.1
7004571	GCF_030011815.1_ASM3001181v1_CLST_6	1	sanntis	109326	154731	NRP	Isolate	GCF_030011815.1_ASM3001181v1	refseq	NZ_JASCYI010000002.1
7004574	GCF_030011815.1_ASM3001181v1_CLST_9	0	sanntis	97263	101055	Other	Isolate	GCF_030011815.1_ASM3001181v1	refseq	NZ_JASCYI010000011.1
7004576	GCF_030011815.1_ASM3001181v1_CLST_11	11	sanntis	3	16692	NRP	Isolate	GCF_030011815.1_ASM3001181v1	refseq	NZ_JASCYI010000105.1
7004578	GCF_030011815.1_ASM3001181v1_CLST_13	0	sanntis	73613	76746	RiPP	Isolate	GCF_030011815.1_ASM3001181v1	refseq	NZ_JASCYI010000003.1
7004579	GCF_030011815.1_ASM3001181v1_CLST_14	0	sanntis	26907	28654	Polyketide	Isolate	GCF_030011815.1_ASM3001181v1	refseq	NZ_JASCYI010000019.1
7004581	GCF_030011815.1_ASM3001181v1_CLST_16	10	sanntis	282	20107	Other	Isolate	GCF_030011815.1_ASM3001181v1	refseq	NZ_JASCYI010000006.1
7004582	GCF_030011815.1_ASM3001181v1_CLST_17	0	sanntis	53789	75787	Saccharide	Isolate	GCF_030011815.1_ASM3001181v1	refseq	NZ_JASCYI010000006.1
7004584	GCF_030011815.1_ASM3001181v1_CLST_19	0	sanntis	24702	41311	Saccharide	Isolate	GCF_030011815.1_ASM3001181v1	refseq	NZ_JASCYI010000043.1
7004585	GCF_030011815.1_ASM3001181v1_CLST_20	0	sanntis	16506	36874	NRP	Isolate	GCF_030011815.1_ASM3001181v1	refseq	NZ_JASCYI010000050.1
7004586	GCF_030011815.1_ASM3001181v1_CLST_21	0	sanntis	41934	45039	Other	Isolate	GCF_030011815.1_ASM3001181v1	refseq	NZ_JASCYI010000050.1
7004590	GCF_030011815.1_ASM3001181v1_CLST_25	11	sanntis	162	10581	NRP	Isolate	GCF_030011815.1_ASM3001181v1	refseq	NZ_JASCYI010000128.1
7004592	GCF_030011815.1_ASM3001181v1_CLST_27	11	sanntis	3	5705	NRP	Isolate	GCF_030011815.1_ASM3001181v1	refseq	NZ_JASCYI010000153.1
7004594	GCF_900890425.1_Pontiella_desulfatans_F1_draft_genome_CLST_0	0	sanntis	170766	220642	Saccharide	Isolate	GCF_900890425.1_Pontiella_desulfatans_F1_draft_genome	refseq	NZ_CAAHFG010000002.1
7004597	GCF_900890425.1_Pontiella_desulfatans_F1_draft_genome_CLST_3	0	sanntis	1079328	1083387	Terpene	Isolate	GCF_900890425.1_Pontiella_desulfatans_F1_draft_genome	refseq	NZ_CAAHFG010000004.1
7004599	GCF_900890425.1_Pontiella_desulfatans_F1_draft_genome_CLST_5	0	sanntis	148689	158971	Terpene	Isolate	GCF_900890425.1_Pontiella_desulfatans_F1_draft_genome	refseq	NZ_CAAHFG010000001.1
7004600	GCF_900890425.1_Pontiella_desulfatans_F1_draft_genome_CLST_6	0	sanntis	779695	809275	Other	Isolate	GCF_900890425.1_Pontiella_desulfatans_F1_draft_genome	refseq	NZ_CAAHFG010000001.1
7004601	GCF_900890425.1_Pontiella_desulfatans_F1_draft_genome_CLST_7	0	sanntis	917732	945984	Saccharide	Isolate	GCF_900890425.1_Pontiella_desulfatans_F1_draft_genome	refseq	NZ_CAAHFG010000001.1
7004602	GCF_900890425.1_Pontiella_desulfatans_F1_draft_genome_CLST_8	0	sanntis	4310220	4327760	Polyketide	Isolate	GCF_900890425.1_Pontiella_desulfatans_F1_draft_genome	refseq	NZ_CAAHFG010000001.1
7004606	GCF_900890705.1_Pontiella_sulfatireligans_F21_T_draft_genome_CLST_0	0	sanntis	515345	532443	Saccharide	Isolate	GCF_900890705.1_Pontiella_sulfatireligans_F21_T_draft_genome	refseq	NZ_CAAHFH010000002.1
7004607	GCF_900890705.1_Pontiella_sulfatireligans_F21_T_draft_genome_CLST_1	0	sanntis	1241878	1278033	Saccharide	Isolate	GCF_900890705.1_Pontiella_sulfatireligans_F21_T_draft_genome	refseq	NZ_CAAHFH010000002.1
7004608	GCF_900890705.1_Pontiella_sulfatireligans_F21_T_draft_genome_CLST_2	0	sanntis	1376572	1378987	Terpene	Isolate	GCF_900890705.1_Pontiella_sulfatireligans_F21_T_draft_genome	refseq	NZ_CAAHFH010000002.1
7004609	GCF_900890705.1_Pontiella_sulfatireligans_F21_T_draft_genome_CLST_3	0	sanntis	1758624	1763346	Other	Isolate	GCF_900890705.1_Pontiella_sulfatireligans_F21_T_draft_genome	refseq	NZ_CAAHFH010000002.1
7004614	GCF_900890705.1_Pontiella_sulfatireligans_F21_T_draft_genome_CLST_8	0	sanntis	350160	364979	Saccharide	Isolate	GCF_900890705.1_Pontiella_sulfatireligans_F21_T_draft_genome	refseq	NZ_CAAHFH010000001.1
7004615	GCF_900890705.1_Pontiella_sulfatireligans_F21_T_draft_genome_CLST_9	0	sanntis	376716	400892	Saccharide	Isolate	GCF_900890705.1_Pontiella_sulfatireligans_F21_T_draft_genome	refseq	NZ_CAAHFH010000001.1
7004617	GCF_903989465.1_ASM90398946v1_CLST_0	0	sanntis	705454	714575	RiPP	Isolate	GCF_903989465.1_ASM90398946v1	refseq	NZ_LR861805.1
7004618	GCF_903989465.1_ASM90398946v1_CLST_1	0	sanntis	2326554	2342860	Other	Isolate	GCF_903989465.1_ASM90398946v1	refseq	NZ_LR861805.1
7004619	GCF_903989465.1_ASM90398946v1_CLST_2	0	sanntis	2865986	2884911	Saccharide	Isolate	GCF_903989465.1_ASM90398946v1	refseq	NZ_LR861805.1
7004620	GCF_903989465.1_ASM90398946v1_CLST_3	0	sanntis	3243518	3259705	RiPP	Isolate	GCF_903989465.1_ASM90398946v1	refseq	NZ_LR861805.1
7004621	GCF_903989465.1_ASM90398946v1_CLST_4	0	sanntis	3447805	3478262	Other	Isolate	GCF_903989465.1_ASM90398946v1	refseq	NZ_LR861805.1
7004622	GCF_903989465.1_ASM90398946v1_CLST_5	0	sanntis	3923667	3955646	Saccharide	Isolate	GCF_903989465.1_ASM90398946v1	refseq	NZ_LR861805.1
7004623	GCF_903989465.1_ASM90398946v1_CLST_6	0	sanntis	4082783	4088201	RiPP	Isolate	GCF_903989465.1_ASM90398946v1	refseq	NZ_LR861805.1
7004624	GCF_903989465.1_ASM90398946v1_CLST_7	0	sanntis	4417427	4429280	NRP	Isolate	GCF_903989465.1_ASM90398946v1	refseq	NZ_LR861805.1
7004625	GCF_903989465.1_ASM90398946v1_CLST_8	0	sanntis	4558910	4587769	Other	Isolate	GCF_903989465.1_ASM90398946v1	refseq	NZ_LR861805.1
7004631	GCF_904063055.1_V5_CLST_0	0	sanntis	128051	131843	Other	Isolate	GCF_904063055.1_V5	refseq	NZ_CAJFCN010000002.1
7004633	GCF_904063055.1_V5_CLST_2	1	sanntis	82774	113009	NRP	Isolate	GCF_904063055.1_V5	refseq	NZ_CAJFCN010000015.1
7004635	GCF_904063055.1_V5_CLST_4	0	sanntis	148150	171551	Other	Isolate	GCF_904063055.1_V5	refseq	NZ_CAJFCN010000005.1
7004636	GCF_904063055.1_V5_CLST_5	0	sanntis	204903	226727	Saccharide	Isolate	GCF_904063055.1_V5	refseq	NZ_CAJFCN010000005.1
7004638	GCF_904063055.1_V5_CLST_7	0	sanntis	944156	960763	Saccharide	Isolate	GCF_904063055.1_V5	refseq	NZ_CAJFCN010000001.1
7004639	GCF_904063055.1_V5_CLST_8	1	sanntis	121423	140572	NRP	Isolate	GCF_904063055.1_V5	refseq	NZ_CAJFCN010000014.1
7004641	GCF_904063055.1_V5_CLST_10	0	sanntis	59437	88664	NRP	Isolate	GCF_904063055.1_V5	refseq	NZ_CAJFCN010000006.1
7004642	GCF_904063055.1_V5_CLST_11	0	sanntis	201397	206655	Other	Isolate	GCF_904063055.1_V5	refseq	NZ_CAJFCN010000006.1
7004648	GCF_904063055.1_V5_CLST_17	11	sanntis	3	5705	NRP	Isolate	GCF_904063055.1_V5	refseq	NZ_CAJFCN010000034.1
7004650	GCF_904063055.1_V5_CLST_19	0	sanntis	13728	17595	RiPP	Isolate	GCF_904063055.1_V5	refseq	NZ_CAJFCN010000028.1
7004651	GCF_904063055.1_V5_CLST_20	10	sanntis	609	8717	NRP	Isolate	GCF_904063055.1_V5	refseq	NZ_CAJFCN010000027.1
7004652	GCF_904063055.1_V5_CLST_21	0	sanntis	131016	177085	NRP	Isolate	GCF_904063055.1_V5	refseq	NZ_CAJFCN010000003.1
7004656	GCF_904063055.1_V5_CLST_25	0	sanntis	27851	57559	Saccharide	Isolate	GCF_904063055.1_V5	refseq	NZ_CAJFCN010000019.1
7004657	GCF_904063055.1_V5_CLST_26	0	sanntis	176196	179228	Polyketide	Isolate	GCF_904063055.1_V5	refseq	NZ_CAJFCN010000008.1
7004659	GCF_904063065.1_V4_CLST_1	0	sanntis	195058	221491	Saccharide	Isolate	GCF_904063065.1_V4	refseq	NZ_CAJFCL010000004.1
7004660	GCF_904063065.1_V4_CLST_2	0	sanntis	247853	270214	Other	Isolate	GCF_904063065.1_V4	refseq	NZ_CAJFCL010000004.1
7004662	GCF_904063065.1_V4_CLST_4	0	sanntis	8475	11343	Polyketide	Isolate	GCF_904063065.1_V4	refseq	NZ_CAJFCL010000005.1
7004663	GCF_904063065.1_V4_CLST_5	10	sanntis	1	65278	NRP	Isolate	GCF_904063065.1_V4	refseq	NZ_CAJFCL010000002.1
7004664	GCF_904063065.1_V4_CLST_6	0	sanntis	189463	225883	Polyketide	Isolate	GCF_904063065.1_V4	refseq	NZ_CAJFCL010000002.1
7004665	GCF_904063065.1_V4_CLST_7	0	sanntis	232388	239309	Saccharide	Isolate	GCF_904063065.1_V4	refseq	NZ_CAJFCL010000002.1
7004668	GCF_904063065.1_V4_CLST_10	0	sanntis	329116	352761	Saccharide	Isolate	GCF_904063065.1_V4	refseq	NZ_CAJFCL010000003.1
7004671	GCF_904063075.1_uni409_CLST_0	0	sanntis	1038046	1041416	Other	Isolate	GCF_904063075.1_uni409	refseq	NZ_CAJFCM010000001.1
7004672	GCF_904063075.1_uni409_CLST_1	0	sanntis	1154338	1174706	NRP	Isolate	GCF_904063075.1_uni409	refseq	NZ_CAJFCM010000001.1
7004673	GCF_904063075.1_uni409_CLST_2	0	sanntis	1179766	1182871	Other	Isolate	GCF_904063075.1_uni409	refseq	NZ_CAJFCM010000001.1
7004674	GCF_904063075.1_uni409_CLST_3	0	sanntis	1322716	1326812	NRP	Isolate	GCF_904063075.1_uni409	refseq	NZ_CAJFCM010000001.1
7004675	GCF_904063075.1_uni409_CLST_4	0	sanntis	1754601	1837856	NRP	Isolate	GCF_904063075.1_uni409	refseq	NZ_CAJFCM010000001.1
7004676	GCF_904063075.1_uni409_CLST_5	0	sanntis	2126522	2172832	NRP	Isolate	GCF_904063075.1_uni409	refseq	NZ_CAJFCM010000001.1
7004677	GCF_904063075.1_uni409_CLST_6	0	sanntis	2959572	2989281	Saccharide	Isolate	GCF_904063075.1_uni409	refseq	NZ_CAJFCM010000001.1
7004678	GCF_904063075.1_uni409_CLST_7	0	sanntis	3108810	3111841	Polyketide	Isolate	GCF_904063075.1_uni409	refseq	NZ_CAJFCM010000001.1
7004679	GCF_904063075.1_uni409_CLST_8	0	sanntis	3266994	3286371	Saccharide	Isolate	GCF_904063075.1_uni409	refseq	NZ_CAJFCM010000001.1
7004680	GCF_904063075.1_uni409_CLST_9	0	sanntis	4080373	4083506	RiPP	Isolate	GCF_904063075.1_uni409	refseq	NZ_CAJFCM010000001.1
7004681	GCF_904063075.1_uni409_CLST_10	0	sanntis	4480581	4503392	Saccharide	Isolate	GCF_904063075.1_uni409	refseq	NZ_CAJFCM010000001.1
7004682	GCF_904063075.1_uni409_CLST_11	0	sanntis	4537301	4559543	Other	Isolate	GCF_904063075.1_uni409	refseq	NZ_CAJFCM010000001.1
7004683	GCF_904063075.1_uni409_CLST_12	0	sanntis	4699767	4709273	Saccharide	Isolate	GCF_904063075.1_uni409	refseq	NZ_CAJFCM010000001.1
7004684	GCF_904063075.1_uni409_CLST_13	0	sanntis	4893226	4903080	RiPP	Isolate	GCF_904063075.1_uni409	refseq	NZ_CAJFCM010000001.1
7004685	GCF_904063075.1_uni409_CLST_14	0	sanntis	4924372	4940919	NRP	Isolate	GCF_904063075.1_uni409	refseq	NZ_CAJFCM010000001.1
7004698	GCF_904063085.1_uni376_CLST_0	0	sanntis	1696925	1710717	Saccharide	Isolate	GCF_904063085.1_uni376	refseq	NZ_CAJFCK010000001.1
7004699	GCF_904063085.1_uni376_CLST_1	0	sanntis	2836743	2882560	Polyketide	Isolate	GCF_904063085.1_uni376	refseq	NZ_CAJFCK010000001.1
7004700	GCF_904063085.1_uni376_CLST_2	0	sanntis	3000605	3072391	NRP	Isolate	GCF_904063085.1_uni376	refseq	NZ_CAJFCK010000001.1
7004701	GCF_904063085.1_uni376_CLST_3	0	sanntis	3424673	3427541	Polyketide	Isolate	GCF_904063085.1_uni376	refseq	NZ_CAJFCK010000001.1
7004702	GCF_904063085.1_uni376_CLST_4	0	sanntis	4549085	4575307	Saccharide	Isolate	GCF_904063085.1_uni376	refseq	NZ_CAJFCK010000001.1
7004703	GCF_904063085.1_uni376_CLST_5	0	sanntis	4601674	4622636	Other	Isolate	GCF_904063085.1_uni376	refseq	NZ_CAJFCK010000001.1
7004710	GCF_904067025.1_uni376_1_CLST_0	0	sanntis	1696925	1710717	Saccharide	Isolate	GCF_904067025.1_uni376_1	refseq	NZ_CAJFDA010000001.1
7004711	GCF_904067025.1_uni376_1_CLST_1	0	sanntis	2836743	2882560	Polyketide	Isolate	GCF_904067025.1_uni376_1	refseq	NZ_CAJFDA010000001.1
7004712	GCF_904067025.1_uni376_1_CLST_2	0	sanntis	3000605	3072391	NRP	Isolate	GCF_904067025.1_uni376_1	refseq	NZ_CAJFDA010000001.1
7004713	GCF_904067025.1_uni376_1_CLST_3	0	sanntis	3424673	3427541	Polyketide	Isolate	GCF_904067025.1_uni376_1	refseq	NZ_CAJFDA010000001.1
7004714	GCF_904067025.1_uni376_1_CLST_4	0	sanntis	4549085	4575307	Saccharide	Isolate	GCF_904067025.1_uni376_1	refseq	NZ_CAJFDA010000001.1
7004715	GCF_904067025.1_uni376_1_CLST_5	0	sanntis	4601674	4622636	Other	Isolate	GCF_904067025.1_uni376_1	refseq	NZ_CAJFDA010000001.1
7004722	GCF_002007565.1_ASM200756v1_CLST_0	0	sanntis	347338	349145	Polyketide	Isolate	GCF_002007565.1_ASM200756v1	refseq	NZ_CP015625.1
7004723	GCF_002007565.1_ASM200756v1_CLST_1	0	sanntis	1204273	1212430	Polyketide	Isolate	GCF_002007565.1_ASM200756v1	refseq	NZ_CP015625.1
7004724	GCF_002007565.1_ASM200756v1_CLST_2	0	sanntis	1645634	1648083	RiPP	Isolate	GCF_002007565.1_ASM200756v1	refseq	NZ_CP015625.1
7004728	GCF_007559155.1_ASM755915v1_CLST_0	0	sanntis	82162	103857	Polyketide	Isolate	GCF_007559155.1_ASM755915v1	refseq	NZ_VMHJ01000004.1
7004729	GCF_007559155.1_ASM755915v1_CLST_1	0	sanntis	120879	127660	RiPP	Isolate	GCF_007559155.1_ASM755915v1	refseq	NZ_VMHJ01000003.1
7004730	GCF_007559155.1_ASM755915v1_CLST_2	0	sanntis	147712	157298	Saccharide	Isolate	GCF_007559155.1_ASM755915v1	refseq	NZ_VMHJ01000003.1
7004731	GCF_007559275.1_ASM755927v1_CLST_0	0	sanntis	372979	392324	Polyketide	Isolate	GCF_007559275.1_ASM755927v1	refseq	NZ_VMHK01000001.1
7004732	GCF_007559275.1_ASM755927v1_CLST_1	0	sanntis	100131	111527	Saccharide	Isolate	GCF_007559275.1_ASM755927v1	refseq	NZ_VMHK01000002.1
7004733	GCF_013416555.1_ASM1341655v1_CLST_0	0	sanntis	755789	769464	RiPP	Isolate	GCF_013416555.1_ASM1341655v1	refseq	NZ_JACCFG010000002.1
7004735	GCF_013416555.1_ASM1341655v1_CLST_2	0	sanntis	460064	478871	Terpene	Isolate	GCF_013416555.1_ASM1341655v1	refseq	NZ_JACCFG010000003.1
7004737	GCF_013416555.1_ASM1341655v1_CLST_4	0	sanntis	23350	27390	Other	Isolate	GCF_013416555.1_ASM1341655v1	refseq	NZ_JACCFG010000001.1
7004738	GCF_013416555.1_ASM1341655v1_CLST_5	0	sanntis	102729	132367	Other	Isolate	GCF_013416555.1_ASM1341655v1	refseq	NZ_JACCFG010000001.1
7004739	GCF_013416555.1_ASM1341655v1_CLST_6	0	sanntis	371112	378994	Other	Isolate	GCF_013416555.1_ASM1341655v1	refseq	NZ_JACCFG010000001.1
7004740	GCF_013416555.1_ASM1341655v1_CLST_7	0	sanntis	395178	398764	RiPP	Isolate	GCF_013416555.1_ASM1341655v1	refseq	NZ_JACCFG010000001.1
7004741	GCF_013423905.1_ASM1342390v1_CLST_0	0	sanntis	61106	78209	Polyketide	Isolate	GCF_013423905.1_ASM1342390v1	refseq	NZ_CP058980.1
7004743	GCF_013423905.1_ASM1342390v1_CLST_2	0	sanntis	216270	232733	Other	Isolate	GCF_013423905.1_ASM1342390v1	refseq	NZ_CP058977.1
7004744	GCF_013423905.1_ASM1342390v1_CLST_3	0	sanntis	278547	311161	Polyketide	Isolate	GCF_013423905.1_ASM1342390v1	refseq	NZ_CP058977.1
7004745	GCF_013423905.1_ASM1342390v1_CLST_4	0	sanntis	931546	955967	Other	Isolate	GCF_013423905.1_ASM1342390v1	refseq	NZ_CP058977.1
7004746	GCF_013423905.1_ASM1342390v1_CLST_5	0	sanntis	1010267	1033711	Terpene	Isolate	GCF_013423905.1_ASM1342390v1	refseq	NZ_CP058977.1
7004747	GCF_013423905.1_ASM1342390v1_CLST_6	0	sanntis	1318336	1341294	Saccharide	Isolate	GCF_013423905.1_ASM1342390v1	refseq	NZ_CP058977.1
7004748	GCF_013423905.1_ASM1342390v1_CLST_7	0	sanntis	1360104	1377112	Polyketide	Isolate	GCF_013423905.1_ASM1342390v1	refseq	NZ_CP058977.1
7004749	GCF_013423905.1_ASM1342390v1_CLST_8	0	sanntis	1884594	1899820	Other	Isolate	GCF_013423905.1_ASM1342390v1	refseq	NZ_CP058977.1
7004750	GCF_013423905.1_ASM1342390v1_CLST_9	0	sanntis	2615400	2636103	Other	Isolate	GCF_013423905.1_ASM1342390v1	refseq	NZ_CP058977.1
7004751	GCF_013423905.1_ASM1342390v1_CLST_10	0	sanntis	2660932	2688275	Polyketide	Isolate	GCF_013423905.1_ASM1342390v1	refseq	NZ_CP058977.1
7004752	GCF_013423905.1_ASM1342390v1_CLST_11	0	sanntis	2696192	2724403	NRP	Isolate	GCF_013423905.1_ASM1342390v1	refseq	NZ_CP058977.1
7004753	GCF_013423905.1_ASM1342390v1_CLST_12	0	sanntis	3200981	3216371	NRP|Other|Polyketide	Isolate	GCF_013423905.1_ASM1342390v1	refseq	NZ_CP058977.1
7004754	GCF_013423905.1_ASM1342390v1_CLST_13	0	sanntis	3582118	3611662	Other	Isolate	GCF_013423905.1_ASM1342390v1	refseq	NZ_CP058977.1
7004755	GCF_013423905.1_ASM1342390v1_CLST_14	0	sanntis	3709645	3800751	Saccharide	Isolate	GCF_013423905.1_ASM1342390v1	refseq	NZ_CP058977.1
7004756	GCF_013423905.1_ASM1342390v1_CLST_15	0	sanntis	3911883	3932144	RiPP	Isolate	GCF_013423905.1_ASM1342390v1	refseq	NZ_CP058977.1
7004757	GCF_013423905.1_ASM1342390v1_CLST_16	0	sanntis	3935929	4170429	NRP|Polyketide	Isolate	GCF_013423905.1_ASM1342390v1	refseq	NZ_CP058977.1
7004758	GCF_013423905.1_ASM1342390v1_CLST_17	0	sanntis	4818810	4837334	Polyketide	Isolate	GCF_013423905.1_ASM1342390v1	refseq	NZ_CP058977.1
7004759	GCF_013423905.1_ASM1342390v1_CLST_18	0	sanntis	4855302	4911576	NRP	Isolate	GCF_013423905.1_ASM1342390v1	refseq	NZ_CP058977.1
7004760	GCF_013423905.1_ASM1342390v1_CLST_19	0	sanntis	4933623	5193689	NRP|Polyketide	Isolate	GCF_013423905.1_ASM1342390v1	refseq	NZ_CP058977.1
7004761	GCF_013423905.1_ASM1342390v1_CLST_20	0	sanntis	5302638	5434505	NRP|Polyketide	Isolate	GCF_013423905.1_ASM1342390v1	refseq	NZ_CP058977.1
7004762	GCF_013423905.1_ASM1342390v1_CLST_21	0	sanntis	5482042	5534239	NRP|Polyketide	Isolate	GCF_013423905.1_ASM1342390v1	refseq	NZ_CP058977.1
7004763	GCF_013423905.1_ASM1342390v1_CLST_22	0	sanntis	5603308	5627248	Terpene	Isolate	GCF_013423905.1_ASM1342390v1	refseq	NZ_CP058977.1
7004764	GCF_013423905.1_ASM1342390v1_CLST_23	0	sanntis	5985404	6013102	Other	Isolate	GCF_013423905.1_ASM1342390v1	refseq	NZ_CP058977.1
7004765	GCF_013423905.1_ASM1342390v1_CLST_24	0	sanntis	6132449	6146523	Terpene	Isolate	GCF_013423905.1_ASM1342390v1	refseq	NZ_CP058977.1
7004766	GCF_013423905.1_ASM1342390v1_CLST_25	0	sanntis	6213030	6290319	Polyketide	Isolate	GCF_013423905.1_ASM1342390v1	refseq	NZ_CP058977.1
7004767	GCF_013423905.1_ASM1342390v1_CLST_26	0	sanntis	6301772	6388723	NRP|Polyketide	Isolate	GCF_013423905.1_ASM1342390v1	refseq	NZ_CP058977.1
7004768	GCF_013423905.1_ASM1342390v1_CLST_27	0	sanntis	6490675	6533191	Polyketide	Isolate	GCF_013423905.1_ASM1342390v1	refseq	NZ_CP058977.1
7004769	GCF_013423905.1_ASM1342390v1_CLST_28	0	sanntis	6891119	6905020	RiPP	Isolate	GCF_013423905.1_ASM1342390v1	refseq	NZ_CP058977.1
7004770	GCF_013423905.1_ASM1342390v1_CLST_29	0	sanntis	7087707	7092409	Terpene	Isolate	GCF_013423905.1_ASM1342390v1	refseq	NZ_CP058977.1
7004771	GCF_013423905.1_ASM1342390v1_CLST_30	0	sanntis	7108935	7113318	Terpene	Isolate	GCF_013423905.1_ASM1342390v1	refseq	NZ_CP058977.1
7004772	GCF_013423905.1_ASM1342390v1_CLST_31	0	sanntis	7744572	7778293	NRP	Isolate	GCF_013423905.1_ASM1342390v1	refseq	NZ_CP058977.1
7004801	GCF_014217855.1_ASM1421785v1_CLST_0	0	sanntis	865515	875200	RiPP	Isolate	GCF_014217855.1_ASM1421785v1	refseq	NZ_CP059059.1
7004802	GCF_014217855.1_ASM1421785v1_CLST_1	0	sanntis	880349	896727	Saccharide	Isolate	GCF_014217855.1_ASM1421785v1	refseq	NZ_CP059059.1
7004803	GCF_014217855.1_ASM1421785v1_CLST_2	0	sanntis	910494	940351	Saccharide	Isolate	GCF_014217855.1_ASM1421785v1	refseq	NZ_CP059059.1
7004806	GCF_014217875.1_ASM1421787v1_CLST_0	0	sanntis	1229314	1235167	RiPP	Isolate	GCF_014217875.1_ASM1421787v1	refseq	NZ_CP059060.1
7004807	GCF_014217875.1_ASM1421787v1_CLST_1	0	sanntis	1658717	1698833	Saccharide	Isolate	GCF_014217875.1_ASM1421787v1	refseq	NZ_CP059060.1
7004808	GCF_014217875.1_ASM1421787v1_CLST_2	0	sanntis	1745550	1754976	Other	Isolate	GCF_014217875.1_ASM1421787v1	refseq	NZ_CP059060.1
7004809	GCF_014217875.1_ASM1421787v1_CLST_3	0	sanntis	1787263	1794590	Saccharide	Isolate	GCF_014217875.1_ASM1421787v1	refseq	NZ_CP059060.1
7004810	GCF_014217875.1_ASM1421787v1_CLST_4	0	sanntis	1833377	1845494	Polyketide	Isolate	GCF_014217875.1_ASM1421787v1	refseq	NZ_CP059060.1
7004811	GCF_014217875.1_ASM1421787v1_CLST_5	0	sanntis	2141072	2142942	Terpene	Isolate	GCF_014217875.1_ASM1421787v1	refseq	NZ_CP059060.1
7004814	GCF_015097275.1_ASM1509727v1_CLST_0	0	sanntis	1493183	1498226	RiPP	Isolate	GCF_015097275.1_ASM1509727v1	refseq	NZ_AP023322.1
7004815	GCF_015097275.1_ASM1509727v1_CLST_1	0	sanntis	1975167	2009041	Saccharide	Isolate	GCF_015097275.1_ASM1509727v1	refseq	NZ_AP023322.1
7004816	GCF_015097275.1_ASM1509727v1_CLST_2	0	sanntis	2733468	2755505	Other	Isolate	GCF_015097275.1_ASM1509727v1	refseq	NZ_AP023322.1
7004817	GCF_015097275.1_ASM1509727v1_CLST_3	0	sanntis	3031519	3044308	Polyketide	Isolate	GCF_015097275.1_ASM1509727v1	refseq	NZ_AP023322.1
7004818	GCF_015097275.1_ASM1509727v1_CLST_4	0	sanntis	3565348	3588381	Saccharide	Isolate	GCF_015097275.1_ASM1509727v1	refseq	NZ_AP023322.1
7004819	GCF_015097275.1_ASM1509727v1_CLST_5	0	sanntis	3716819	3744400	Saccharide	Isolate	GCF_015097275.1_ASM1509727v1	refseq	NZ_AP023322.1
7004820	GCF_015712205.1_ASM1571220v1_CLST_0	0	sanntis	89279	93683	RiPP	Isolate	GCF_015712205.1_ASM1571220v1	refseq	NZ_JACCQD010000001.1
7004821	GCF_015712205.1_ASM1571220v1_CLST_1	0	sanntis	229893	263459	Polyketide	Isolate	GCF_015712205.1_ASM1571220v1	refseq	NZ_JACCQD010000001.1
7004822	GCF_015712205.1_ASM1571220v1_CLST_2	0	sanntis	323524	346868	Alkaloid	Isolate	GCF_015712205.1_ASM1571220v1	refseq	NZ_JACCQD010000001.1
7004824	GCF_015712205.1_ASM1571220v1_CLST_4	0	sanntis	89284	117784	Saccharide	Isolate	GCF_015712205.1_ASM1571220v1	refseq	NZ_JACCQD010000013.1
7004827	GCF_015712205.1_ASM1571220v1_CLST_7	0	sanntis	118243	134481	Saccharide	Isolate	GCF_015712205.1_ASM1571220v1	refseq	NZ_JACCQD010000007.1
7004829	GCF_015712205.1_ASM1571220v1_CLST_9	11	sanntis	25	23398	NRP	Isolate	GCF_015712205.1_ASM1571220v1	refseq	NZ_JACCQD010000074.1
7004832	GCF_015712205.1_ASM1571220v1_CLST_12	0	sanntis	34131	66706	NRP	Isolate	GCF_015712205.1_ASM1571220v1	refseq	NZ_JACCQD010000008.1
7004835	GCF_015712205.1_ASM1571220v1_CLST_15	1	sanntis	9527	26333	Other	Isolate	GCF_015712205.1_ASM1571220v1	refseq	NZ_JACCQD010000070.1
7004837	GCF_015712205.1_ASM1571220v1_CLST_17	0	sanntis	218066	220072	Polyketide	Isolate	GCF_015712205.1_ASM1571220v1	refseq	NZ_JACCQD010000004.1
7004838	GCF_015712205.1_ASM1571220v1_CLST_18	0	sanntis	88892	108332	Saccharide	Isolate	GCF_015712205.1_ASM1571220v1	refseq	NZ_JACCQD010000024.1
7004839	GCF_015712205.1_ASM1571220v1_CLST_19	10	sanntis	3	38688	Saccharide	Isolate	GCF_015712205.1_ASM1571220v1	refseq	NZ_JACCQD010000045.1
7004840	GCF_015712205.1_ASM1571220v1_CLST_20	0	sanntis	25641	50239	Polyketide	Isolate	GCF_015712205.1_ASM1571220v1	refseq	NZ_JACCQD010000010.1
7004842	GCF_015712205.1_ASM1571220v1_CLST_22	0	sanntis	83339	100944	NRP	Isolate	GCF_015712205.1_ASM1571220v1	refseq	NZ_JACCQD010000028.1
7004844	GCF_015712205.1_ASM1571220v1_CLST_24	0	sanntis	286535	303122	Terpene	Isolate	GCF_015712205.1_ASM1571220v1	refseq	NZ_JACCQD010000003.1
7004846	GCF_015712205.1_ASM1571220v1_CLST_26	0	sanntis	107896	160047	Saccharide	Isolate	GCF_015712205.1_ASM1571220v1	refseq	NZ_JACCQD010000012.1
7004848	GCF_015712205.1_ASM1571220v1_CLST_28	0	sanntis	9726	45224	Polyketide|Saccharide	Isolate	GCF_015712205.1_ASM1571220v1	refseq	NZ_JACCQD010000050.1
7004850	GCF_015712205.1_ASM1571220v1_CLST_30	0	sanntis	113573	114999	Other	Isolate	GCF_015712205.1_ASM1571220v1	refseq	NZ_JACCQD010000022.1
7004851	GCF_015712205.1_ASM1571220v1_CLST_31	1	sanntis	16578	27430	NRP	Isolate	GCF_015712205.1_ASM1571220v1	refseq	NZ_JACCQD010000067.1
7004852	GCF_015712215.1_ASM1571221v1_CLST_0	10	sanntis	3	20169	Other	Isolate	GCF_015712215.1_ASM1571221v1	refseq	NZ_JACCQA010000009.1
7004855	GCF_015712215.1_ASM1571221v1_CLST_3	0	sanntis	15286	62568	NRP	Isolate	GCF_015712215.1_ASM1571221v1	refseq	NZ_JACCQA010000006.1
7004856	GCF_015712215.1_ASM1571221v1_CLST_4	0	sanntis	185197	209804	Polyketide	Isolate	GCF_015712215.1_ASM1571221v1	refseq	NZ_JACCQA010000006.1
7004857	GCF_015712215.1_ASM1571221v1_CLST_5	0	sanntis	236943	252118	Terpene	Isolate	GCF_015712215.1_ASM1571221v1	refseq	NZ_JACCQA010000006.1
7004861	GCF_015712215.1_ASM1571221v1_CLST_9	0	sanntis	66051	117433	Saccharide	Isolate	GCF_015712215.1_ASM1571221v1	refseq	NZ_JACCQA010000011.1
7004863	GCF_015712215.1_ASM1571221v1_CLST_11	10	sanntis	3	3748	Other	Isolate	GCF_015712215.1_ASM1571221v1	refseq	NZ_JACCQA010000020.1
7004864	GCF_015712215.1_ASM1571221v1_CLST_12	0	sanntis	15840	50350	NRP	Isolate	GCF_015712215.1_ASM1571221v1	refseq	NZ_JACCQA010000031.1
7004867	GCF_015712215.1_ASM1571221v1_CLST_15	0	sanntis	28161	44323	Polyketide	Isolate	GCF_015712215.1_ASM1571221v1	refseq	NZ_JACCQA010000028.1
7004869	GCF_015712215.1_ASM1571221v1_CLST_17	0	sanntis	14010	15432	RiPP	Isolate	GCF_015712215.1_ASM1571221v1	refseq	NZ_JACCQA010000013.1
7004870	GCF_015712215.1_ASM1571221v1_CLST_18	0	sanntis	160918	192977	NRP	Isolate	GCF_015712215.1_ASM1571221v1	refseq	NZ_JACCQA010000013.1
7004873	GCF_015712215.1_ASM1571221v1_CLST_21	0	sanntis	37766	59443	Alkaloid	Isolate	GCF_015712215.1_ASM1571221v1	refseq	NZ_JACCQA010000038.1
7004874	GCF_015712215.1_ASM1571221v1_CLST_22	0	sanntis	13843	29878	Saccharide	Isolate	GCF_015712215.1_ASM1571221v1	refseq	NZ_JACCQA010000010.1
7004876	GCF_015712215.1_ASM1571221v1_CLST_24	0	sanntis	95117	97361	NRP	Isolate	GCF_015712215.1_ASM1571221v1	refseq	NZ_JACCQA010000026.1
7004877	GCF_015712215.1_ASM1571221v1_CLST_25	0	sanntis	281569	305392	Polyketide	Isolate	GCF_015712215.1_ASM1571221v1	refseq	NZ_JACCQA010000001.1
7004879	GCF_015712215.1_ASM1571221v1_CLST_27	10	sanntis	54	10237	Saccharide	Isolate	GCF_015712215.1_ASM1571221v1	refseq	NZ_JACCQA010000075.1
7004880	GCF_015712215.1_ASM1571221v1_CLST_28	0	sanntis	13314	65172	Saccharide	Isolate	GCF_015712215.1_ASM1571221v1	refseq	NZ_JACCQA010000004.1
7004882	GCF_015712215.1_ASM1571221v1_CLST_30	10	sanntis	2	23356	Polyketide	Isolate	GCF_015712215.1_ASM1571221v1	refseq	NZ_JACCQA010000061.1
7004884	GCF_015712215.1_ASM1571221v1_CLST_32	0	sanntis	74626	98171	Saccharide	Isolate	GCF_015712215.1_ASM1571221v1	refseq	NZ_JACCQA010000021.1
7004887	GCF_015712225.1_ASM1571222v1_CLST_2	10	sanntis	3	3681	Other	Isolate	GCF_015712225.1_ASM1571222v1	refseq	NZ_JACCQC010000021.1
7004888	GCF_015712225.1_ASM1571222v1_CLST_3	1	sanntis	205118	221924	Other	Isolate	GCF_015712225.1_ASM1571222v1	refseq	NZ_JACCQC010000011.1
7004891	GCF_015712225.1_ASM1571222v1_CLST_6	0	sanntis	16769	68920	Saccharide	Isolate	GCF_015712225.1_ASM1571222v1	refseq	NZ_JACCQC010000017.1
7004893	GCF_015712225.1_ASM1571222v1_CLST_8	0	sanntis	9726	45224	Polyketide|Saccharide	Isolate	GCF_015712225.1_ASM1571222v1	refseq	NZ_JACCQC010000040.1
7004895	GCF_015712225.1_ASM1571222v1_CLST_10	0	sanntis	83339	100944	NRP	Isolate	GCF_015712225.1_ASM1571222v1	refseq	NZ_JACCQC010000026.1
7004897	GCF_015712225.1_ASM1571222v1_CLST_12	0	sanntis	118243	134481	Saccharide	Isolate	GCF_015712225.1_ASM1571222v1	refseq	NZ_JACCQC010000002.1
7004898	GCF_015712225.1_ASM1571222v1_CLST_13	0	sanntis	281031	310779	Saccharide	Isolate	GCF_015712225.1_ASM1571222v1	refseq	NZ_JACCQC010000002.1
7004899	GCF_015712225.1_ASM1571222v1_CLST_14	0	sanntis	47745	64332	Terpene	Isolate	GCF_015712225.1_ASM1571222v1	refseq	NZ_JACCQC010000009.1
7004900	GCF_015712225.1_ASM1571222v1_CLST_15	0	sanntis	91468	116066	Polyketide	Isolate	GCF_015712225.1_ASM1571222v1	refseq	NZ_JACCQC010000009.1
7004903	GCF_015712225.1_ASM1571222v1_CLST_18	0	sanntis	157276	190533	NRP	Isolate	GCF_015712225.1_ASM1571222v1	refseq	NZ_JACCQC010000013.1
7004906	GCF_015712225.1_ASM1571222v1_CLST_21	0	sanntis	5740	38201	Saccharide	Isolate	GCF_015712225.1_ASM1571222v1	refseq	NZ_JACCQC010000022.1
7004908	GCF_015712225.1_ASM1571222v1_CLST_23	0	sanntis	126699	131103	RiPP	Isolate	GCF_015712225.1_ASM1571222v1	refseq	NZ_JACCQC010000001.1
7004909	GCF_015712225.1_ASM1571222v1_CLST_24	0	sanntis	268338	300879	Polyketide	Isolate	GCF_015712225.1_ASM1571222v1	refseq	NZ_JACCQC010000001.1
7004910	GCF_015712225.1_ASM1571222v1_CLST_25	0	sanntis	360944	383956	Alkaloid	Isolate	GCF_015712225.1_ASM1571222v1	refseq	NZ_JACCQC010000001.1
7004912	GCF_015712225.1_ASM1571222v1_CLST_27	10	sanntis	25	35232	NRP	Isolate	GCF_015712225.1_ASM1571222v1	refseq	NZ_JACCQC010000029.1
7004914	GCF_015712225.1_ASM1571222v1_CLST_29	10	sanntis	2	38693	Saccharide	Isolate	GCF_015712225.1_ASM1571222v1	refseq	NZ_JACCQC010000025.1
7004915	GCF_015712225.1_ASM1571222v1_CLST_30	0	sanntis	218077	220083	Polyketide	Isolate	GCF_015712225.1_ASM1571222v1	refseq	NZ_JACCQC010000008.1
7004917	GCF_015712265.1_ASM1571226v1_CLST_1	1	sanntis	9712	24923	Terpene	Isolate	GCF_015712265.1_ASM1571226v1	refseq	NZ_JACCQB010000080.1
7004919	GCF_015712265.1_ASM1571226v1_CLST_3	11	sanntis	77	21356	Saccharide	Isolate	GCF_015712265.1_ASM1571226v1	refseq	NZ_JACCQB010000085.1
7004920	GCF_015712265.1_ASM1571226v1_CLST_4	0	sanntis	281654	304490	NRP	Isolate	GCF_015712265.1_ASM1571226v1	refseq	NZ_JACCQB010000001.1
7004921	GCF_015712265.1_ASM1571226v1_CLST_5	0	sanntis	376173	395452	Alkaloid	Isolate	GCF_015712265.1_ASM1571226v1	refseq	NZ_JACCQB010000001.1
7004924	GCF_015712265.1_ASM1571226v1_CLST_8	1	sanntis	95145	97388	NRP	Isolate	GCF_015712265.1_ASM1571226v1	refseq	NZ_JACCQB010000025.1
7004925	GCF_015712265.1_ASM1571226v1_CLST_9	1	sanntis	9511	26257	Other	Isolate	GCF_015712265.1_ASM1571226v1	refseq	NZ_JACCQB010000078.1
7004928	GCF_015712265.1_ASM1571226v1_CLST_12	0	sanntis	116232	132491	Saccharide	Isolate	GCF_015712265.1_ASM1571226v1	refseq	NZ_JACCQB010000002.1
7004929	GCF_015712265.1_ASM1571226v1_CLST_13	0	sanntis	278980	308699	Saccharide	Isolate	GCF_015712265.1_ASM1571226v1	refseq	NZ_JACCQB010000002.1
7004930	GCF_015712265.1_ASM1571226v1_CLST_14	0	sanntis	89860	137634	NRP	Isolate	GCF_015712265.1_ASM1571226v1	refseq	NZ_JACCQB010000012.1
7004932	GCF_015712265.1_ASM1571226v1_CLST_16	0	sanntis	108675	121407	Saccharide	Isolate	GCF_015712265.1_ASM1571226v1	refseq	NZ_JACCQB010000014.1
7004934	GCF_015712265.1_ASM1571226v1_CLST_18	0	sanntis	38097	72616	NRP	Isolate	GCF_015712265.1_ASM1571226v1	refseq	NZ_JACCQB010000029.1
7004936	GCF_015712265.1_ASM1571226v1_CLST_20	10	sanntis	2	17219	Other	Isolate	GCF_015712265.1_ASM1571226v1	refseq	NZ_JACCQB010000060.1
7004937	GCF_015712265.1_ASM1571226v1_CLST_21	1	sanntis	161005	182738	NRP	Isolate	GCF_015712265.1_ASM1571226v1	refseq	NZ_JACCQB010000008.1
7004940	GCF_015712265.1_ASM1571226v1_CLST_24	0	sanntis	87786	107010	Other	Isolate	GCF_015712265.1_ASM1571226v1	refseq	NZ_JACCQB010000020.1
7004942	GCF_015712265.1_ASM1571226v1_CLST_26	10	sanntis	3	39915	NRP|Polyketide	Isolate	GCF_015712265.1_ASM1571226v1	refseq	NZ_JACCQB010000037.1
7004944	GCF_015712265.1_ASM1571226v1_CLST_28	0	sanntis	56374	93674	Polyketide	Isolate	GCF_015712265.1_ASM1571226v1	refseq	NZ_JACCQB010000005.1
7004946	GCF_015712265.1_ASM1571226v1_CLST_30	0	sanntis	29936	46097	Polyketide	Isolate	GCF_015712265.1_ASM1571226v1	refseq	NZ_JACCQB010000026.1
7004949	GCF_016100325.1_ASM1610032v1_CLST_0	0	sanntis	11968	32976	NRP|Polyketide	Isolate	GCF_016100325.1_ASM1610032v1	refseq	NZ_JACFSR010000006.1
7004951	GCF_016100325.1_ASM1610032v1_CLST_2	10	sanntis	752	6033	Other	Isolate	GCF_016100325.1_ASM1610032v1	refseq	NZ_JACFSR010000003.1
7004952	GCF_016100325.1_ASM1610032v1_CLST_3	0	sanntis	15230	19995	Polyketide	Isolate	GCF_016100325.1_ASM1610032v1	refseq	NZ_JACFSR010000003.1
7004953	GCF_016100325.1_ASM1610032v1_CLST_4	0	sanntis	31455	49837	Terpene	Isolate	GCF_016100325.1_ASM1610032v1	refseq	NZ_JACFSR010000003.1
7004954	GCF_016100325.1_ASM1610032v1_CLST_5	0	sanntis	117822	125294	Polyketide	Isolate	GCF_016100325.1_ASM1610032v1	refseq	NZ_JACFSR010000003.1
7004955	GCF_016100325.1_ASM1610032v1_CLST_6	0	sanntis	234413	238242	Other	Isolate	GCF_016100325.1_ASM1610032v1	refseq	NZ_JACFSR010000003.1
7004957	GCF_016100335.1_ASM1610033v1_CLST_0	0	sanntis	896903	905212	Polyketide	Isolate	GCF_016100335.1_ASM1610033v1	refseq	NZ_JACFSQ010000001.1
7004961	GCF_016100335.1_ASM1610033v1_CLST_4	0	sanntis	125312	127398	Polyketide	Isolate	GCF_016100335.1_ASM1610033v1	refseq	NZ_JACFSQ010000002.1
7004962	GCF_016100385.1_ASM1610038v1_CLST_0	0	sanntis	630657	632448	Polyketide	Isolate	GCF_016100385.1_ASM1610038v1	refseq	NZ_JACFSO010000001.1
7004963	GCF_016100385.1_ASM1610038v1_CLST_1	0	sanntis	101552	109873	Polyketide	Isolate	GCF_016100385.1_ASM1610038v1	refseq	NZ_JACFSO010000004.1
7004967	GCF_016100435.1_ASM1610043v1_CLST_0	0	sanntis	674123	726236	NRP	Isolate	GCF_016100435.1_ASM1610043v1	refseq	NZ_JACFSM010000001.1
7004968	GCF_016100435.1_ASM1610043v1_CLST_1	0	sanntis	888160	896152	RiPP	Isolate	GCF_016100435.1_ASM1610043v1	refseq	NZ_JACFSM010000001.1
7004970	GCF_016100435.1_ASM1610043v1_CLST_3	0	sanntis	15933	39288	Other	Isolate	GCF_016100435.1_ASM1610043v1	refseq	NZ_JACFSM010000004.1
7004973	GCF_016100445.1_ASM1610044v1_CLST_0	0	sanntis	111125	126617	Saccharide	Isolate	GCF_016100445.1_ASM1610044v1	refseq	NZ_JACFSL010000001.1
7004974	GCF_016100445.1_ASM1610044v1_CLST_1	0	sanntis	469051	475163	RiPP	Isolate	GCF_016100445.1_ASM1610044v1	refseq	NZ_JACFSL010000001.1
7004975	GCF_016100455.1_ASM1610045v1_CLST_0	0	sanntis	1071779	1080096	Polyketide	Isolate	GCF_016100455.1_ASM1610045v1	refseq	NZ_JACFSK010000001.1
7004976	GCF_016100455.1_ASM1610045v1_CLST_1	0	sanntis	1894755	1897412	Polyketide	Isolate	GCF_016100455.1_ASM1610045v1	refseq	NZ_JACFSK010000001.1
7004980	GCF_016100485.1_ASM1610048v1_CLST_0	10	sanntis	2	47009	NRP	Isolate	GCF_016100485.1_ASM1610048v1	refseq	NZ_JACFSI010000003.1
7004981	GCF_016100485.1_ASM1610048v1_CLST_1	0	sanntis	211035	219067	RiPP	Isolate	GCF_016100485.1_ASM1610048v1	refseq	NZ_JACFSI010000003.1
7004983	GCF_016100485.1_ASM1610048v1_CLST_3	0	sanntis	55172	79006	Other	Isolate	GCF_016100485.1_ASM1610048v1	refseq	NZ_JACFSI010000004.1
7004986	GCF_016100525.1_ASM1610052v1_CLST_0	10	sanntis	2	45074	NRP	Isolate	GCF_016100525.1_ASM1610052v1	refseq	NZ_JACFSH010000003.1
7004987	GCF_016100525.1_ASM1610052v1_CLST_1	0	sanntis	211681	219713	RiPP	Isolate	GCF_016100525.1_ASM1610052v1	refseq	NZ_JACFSH010000003.1
7004990	GCF_016100525.1_ASM1610052v1_CLST_4	0	sanntis	121514	148260	Other	Isolate	GCF_016100525.1_ASM1610052v1	refseq	NZ_JACFSH010000004.1
7004993	GCF_016100545.1_ASM1610054v1_CLST_1	0	sanntis	117627	153265	Other	Isolate	GCF_016100545.1_ASM1610054v1	refseq	NZ_JACFSE010000001.1
7004994	GCF_016100545.1_ASM1610054v1_CLST_2	0	sanntis	229551	245470	Saccharide	Isolate	GCF_016100545.1_ASM1610054v1	refseq	NZ_JACFSE010000001.1
7004996	GCF_016100565.1_ASM1610056v1_CLST_0	0	sanntis	650344	675759	Saccharide	Isolate	GCF_016100565.1_ASM1610056v1	refseq	NZ_JACFSF010000001.1
7004997	GCF_016100565.1_ASM1610056v1_CLST_1	0	sanntis	759011	793976	Other	Isolate	GCF_016100565.1_ASM1610056v1	refseq	NZ_JACFSF010000001.1
7005000	GCF_016100575.1_ASM1610057v1_CLST_0	0	sanntis	119125	144578	Other	Isolate	GCF_016100575.1_ASM1610057v1	refseq	NZ_JACFSG010000001.1
7005003	GCF_016100575.1_ASM1610057v1_CLST_3	0	sanntis	89186	103178	RiPP	Isolate	GCF_016100575.1_ASM1610057v1	refseq	NZ_JACFSG010000002.1
7005004	GCF_016100575.1_ASM1610057v1_CLST_4	0	sanntis	267474	308633	NRP	Isolate	GCF_016100575.1_ASM1610057v1	refseq	NZ_JACFSG010000002.1
7005006	GCF_016100595.1_ASM1610059v1_CLST_0	0	sanntis	184912	206188	Polyketide	Isolate	GCF_016100595.1_ASM1610059v1	refseq	NZ_JACFSD010000002.1
7005007	GCF_016100595.1_ASM1610059v1_CLST_1	0	sanntis	177087	186667	Saccharide	Isolate	GCF_016100595.1_ASM1610059v1	refseq	NZ_JACFSD010000003.1
7005008	GCF_016100625.1_ASM1610062v1_CLST_0	0	sanntis	375814	398270	Polyketide	Isolate	GCF_016100625.1_ASM1610062v1	refseq	NZ_JACFSC010000002.1
7005009	GCF_016100625.1_ASM1610062v1_CLST_1	0	sanntis	118308	125100	RiPP	Isolate	GCF_016100625.1_ASM1610062v1	refseq	NZ_JACFSC010000003.1
7005010	GCF_016100625.1_ASM1610062v1_CLST_2	0	sanntis	145116	156781	Saccharide	Isolate	GCF_016100625.1_ASM1610062v1	refseq	NZ_JACFSC010000003.1
7005011	GCF_016100645.1_ASM1610064v1_CLST_0	0	sanntis	63843	70654	RiPP	Isolate	GCF_016100645.1_ASM1610064v1	refseq	NZ_JACFSB010000002.1
7005012	GCF_016100645.1_ASM1610064v1_CLST_1	0	sanntis	607873	650450	Saccharide	Isolate	GCF_016100645.1_ASM1610064v1	refseq	NZ_JACFSB010000002.1
7005013	GCF_016100655.1_ASM1610065v1_CLST_0	0	sanntis	416214	453535	Saccharide	Isolate	GCF_016100655.1_ASM1610065v1	refseq	NZ_JACFRZ010000001.1
7005014	GCF_016100655.1_ASM1610065v1_CLST_1	0	sanntis	322118	327045	RiPP	Isolate	GCF_016100655.1_ASM1610065v1	refseq	NZ_JACFRZ010000002.1
7005015	GCF_016100675.1_ASM1610067v1_CLST_0	0	sanntis	589507	632848	Saccharide	Isolate	GCF_016100675.1_ASM1610067v1	refseq	NZ_JACFSA010000001.1
7005016	GCF_016100735.1_ASM1610073v1_CLST_0	0	sanntis	576685	583501	RiPP	Isolate	GCF_016100735.1_ASM1610073v1	refseq	NZ_JACFRW010000001.1
7005017	GCF_016100735.1_ASM1610073v1_CLST_1	0	sanntis	1269237	1294225	Polyketide	Isolate	GCF_016100735.1_ASM1610073v1	refseq	NZ_JACFRW010000001.1
7005018	GCF_016100765.1_ASM1610076v1_CLST_0	0	sanntis	322118	327045	RiPP	Isolate	GCF_016100765.1_ASM1610076v1	refseq	NZ_JACFRX010000002.1
7005019	GCF_016100765.1_ASM1610076v1_CLST_1	0	sanntis	578670	585490	RiPP	Isolate	GCF_016100765.1_ASM1610076v1	refseq	NZ_JACFRX010000001.1
7005020	GCF_016100765.1_ASM1610076v1_CLST_2	0	sanntis	1271533	1309681	Saccharide	Isolate	GCF_016100765.1_ASM1610076v1	refseq	NZ_JACFRX010000001.1
7005021	GCF_016100775.1_ASM1610077v1_CLST_0	0	sanntis	586039	592858	RiPP	Isolate	GCF_016100775.1_ASM1610077v1	refseq	NZ_JACFRV010000001.1
7005022	GCF_016100775.1_ASM1610077v1_CLST_1	0	sanntis	1278898	1317046	Saccharide	Isolate	GCF_016100775.1_ASM1610077v1	refseq	NZ_JACFRV010000001.1
7005023	GCF_016100775.1_ASM1610077v1_CLST_2	10	sanntis	2147	8388	RiPP	Isolate	GCF_016100775.1_ASM1610077v1	refseq	NZ_JACFRV010000002.1
7005024	GCF_016100785.1_ASM1610078v1_CLST_0	0	sanntis	799575	806385	RiPP	Isolate	GCF_016100785.1_ASM1610078v1	refseq	NZ_JACFRT010000001.1
7005025	GCF_016100785.1_ASM1610078v1_CLST_1	0	sanntis	827360	865868	Saccharide	Isolate	GCF_016100785.1_ASM1610078v1	refseq	NZ_JACFRT010000001.1
7005026	GCF_016100785.1_ASM1610078v1_CLST_2	0	sanntis	300332	320641	Polyketide	Isolate	GCF_016100785.1_ASM1610078v1	refseq	NZ_JACFRT010000002.1
7005027	GCF_016100825.1_ASM1610082v1_CLST_0	0	sanntis	70297	98853	Saccharide	Isolate	GCF_016100825.1_ASM1610082v1	refseq	NZ_JACFRS010000002.1
7005028	GCF_016100825.1_ASM1610082v1_CLST_1	0	sanntis	460353	482972	Polyketide	Isolate	GCF_016100825.1_ASM1610082v1	refseq	NZ_JACFRS010000001.1
7005029	GCF_016100835.1_ASM1610083v1_CLST_0	0	sanntis	255813	263952	Polyketide	Isolate	GCF_016100835.1_ASM1610083v1	refseq	NZ_JACFRR010000002.1
7005030	GCF_016100835.1_ASM1610083v1_CLST_1	0	sanntis	708962	711411	RiPP	Isolate	GCF_016100835.1_ASM1610083v1	refseq	NZ_JACFRR010000002.1
7005034	GCF_016100835.1_ASM1610083v1_CLST_5	0	sanntis	631348	633155	Polyketide	Isolate	GCF_016100835.1_ASM1610083v1	refseq	NZ_JACFRR010000001.1
7005035	GCF_016100865.1_ASM1610086v1_CLST_0	0	sanntis	1552827	1576183	Other	Isolate	GCF_016100865.1_ASM1610086v1	refseq	NZ_JACFRQ010000001.1
7005038	GCF_016100865.1_ASM1610086v1_CLST_3	0	sanntis	83962	95618	RiPP	Isolate	GCF_016100865.1_ASM1610086v1	refseq	NZ_JACFRQ010000002.1
7005039	GCF_016100865.1_ASM1610086v1_CLST_4	0	sanntis	263242	299356	NRP	Isolate	GCF_016100865.1_ASM1610086v1	refseq	NZ_JACFRQ010000002.1
7005041	GCF_016100875.1_ASM1610087v1_CLST_0	0	sanntis	1557241	1580588	Other	Isolate	GCF_016100875.1_ASM1610087v1	refseq	NZ_JACFRP010000001.1
7005044	GCF_016100875.1_ASM1610087v1_CLST_3	0	sanntis	83503	96444	RiPP	Isolate	GCF_016100875.1_ASM1610087v1	refseq	NZ_JACFRP010000002.1
7005045	GCF_016100875.1_ASM1610087v1_CLST_4	0	sanntis	261678	299483	NRP	Isolate	GCF_016100875.1_ASM1610087v1	refseq	NZ_JACFRP010000002.1
7005047	GCF_016100885.1_ASM1610088v1_CLST_0	0	sanntis	83572	89170	Polyketide	Isolate	GCF_016100885.1_ASM1610088v1	refseq	NZ_JACFRO010000002.1
7005048	GCF_016100925.1_ASM1610092v1_CLST_0	0	sanntis	5811	24851	RiPP	Isolate	GCF_016100925.1_ASM1610092v1	refseq	NZ_JACFRL010000011.1
7005050	GCF_016100925.1_ASM1610092v1_CLST_2	0	sanntis	22547	29042	RiPP	Isolate	GCF_016100925.1_ASM1610092v1	refseq	NZ_JACFRL010000010.1
7005051	GCF_016100935.1_ASM1610093v1_CLST_0	0	sanntis	83572	89170	Polyketide	Isolate	GCF_016100935.1_ASM1610093v1	refseq	NZ_JACFRM010000002.1
7005052	GCF_016100965.1_ASM1610096v1_CLST_0	0	sanntis	374042	385976	Saccharide	Isolate	GCF_016100965.1_ASM1610096v1	refseq	NZ_JACFRK010000002.1
7005054	GCF_016100975.1_ASM1610097v1_CLST_0	0	sanntis	287796	292151	Polyketide	Isolate	GCF_016100975.1_ASM1610097v1	refseq	NZ_JACFRN010000002.1
7005056	GCF_016100985.1_ASM1610098v1_CLST_1	0	sanntis	374042	385976	Saccharide	Isolate	GCF_016100985.1_ASM1610098v1	refseq	NZ_JACFRJ010000002.1
7005058	GCF_016101025.1_ASM1610102v1_CLST_1	0	sanntis	374042	385976	Saccharide	Isolate	GCF_016101025.1_ASM1610102v1	refseq	NZ_JACFRI010000002.1
7005060	GCF_016101045.1_ASM1610104v1_CLST_1	0	sanntis	374042	385976	Saccharide	Isolate	GCF_016101045.1_ASM1610104v1	refseq	NZ_JACFRH010000002.1
7005061	GCF_016101045.1_ASM1610104v1_CLST_2	10	sanntis	608	7159	Other	Isolate	GCF_016101045.1_ASM1610104v1	refseq	NZ_JACFRH010000003.1
7005063	GCF_016101055.1_ASM1610105v1_CLST_1	10	sanntis	608	7159	Other	Isolate	GCF_016101055.1_ASM1610105v1	refseq	NZ_JACFRF010000003.1
7005064	GCF_016101055.1_ASM1610105v1_CLST_2	0	sanntis	374042	385976	Saccharide	Isolate	GCF_016101055.1_ASM1610105v1	refseq	NZ_JACFRF010000002.1
7005065	GCF_016101075.1_ASM1610107v1_CLST_0	10	sanntis	608	7159	Other	Isolate	GCF_016101075.1_ASM1610107v1	refseq	NZ_JACFRG010000003.1
7005067	GCF_016101075.1_ASM1610107v1_CLST_2	0	sanntis	374020	385954	Saccharide	Isolate	GCF_016101075.1_ASM1610107v1	refseq	NZ_JACFRG010000002.1
7005068	GCF_016101085.1_ASM1610108v1_CLST_0	0	sanntis	110840	136202	Saccharide	Isolate	GCF_016101085.1_ASM1610108v1	refseq	NZ_JACFRE010000001.1
7005069	GCF_016101085.1_ASM1610108v1_CLST_1	0	sanntis	219701	260367	Other	Isolate	GCF_016101085.1_ASM1610108v1	refseq	NZ_JACFRE010000001.1
7005073	GCF_016101125.1_ASM1610112v1_CLST_1	0	sanntis	377485	418855	Other	Isolate	GCF_016101125.1_ASM1610112v1	refseq	NZ_JACFRD010000001.1
7005075	GCF_016101125.1_ASM1610112v1_CLST_3	0	sanntis	63659	85616	Saccharide	Isolate	GCF_016101125.1_ASM1610112v1	refseq	NZ_JACFRD010000008.1
7005076	GCF_016101145.1_ASM1610114v1_CLST_0	0	sanntis	1113365	1132156	RiPP	Isolate	GCF_016101145.1_ASM1610114v1	refseq	NZ_JACFRC010000001.1
7005077	GCF_016101145.1_ASM1610114v1_CLST_1	0	sanntis	1227703	1268973	NRP	Isolate	GCF_016101145.1_ASM1610114v1	refseq	NZ_JACFRC010000001.1
7005078	GCF_016101145.1_ASM1610114v1_CLST_2	0	sanntis	1529091	1534518	RiPP	Isolate	GCF_016101145.1_ASM1610114v1	refseq	NZ_JACFRC010000001.1
7005081	GCF_016101165.1_ASM1610116v1_CLST_0	10	sanntis	2	16191	Saccharide	Isolate	GCF_016101165.1_ASM1610116v1	refseq	NZ_JACFRA010000010.1
7005082	GCF_016101165.1_ASM1610116v1_CLST_1	0	sanntis	185727	208616	Polyketide	Isolate	GCF_016101165.1_ASM1610116v1	refseq	NZ_JACFRA010000002.1
7005084	GCF_016101195.1_ASM1610119v1_CLST_0	0	sanntis	608957	615740	RiPP	Isolate	GCF_016101195.1_ASM1610119v1	refseq	NZ_JACFRB010000001.1
7005085	GCF_016101195.1_ASM1610119v1_CLST_1	0	sanntis	635765	647429	Saccharide	Isolate	GCF_016101195.1_ASM1610119v1	refseq	NZ_JACFRB010000001.1
7005086	GCF_016101195.1_ASM1610119v1_CLST_2	0	sanntis	1359636	1381075	Polyketide	Isolate	GCF_016101195.1_ASM1610119v1	refseq	NZ_JACFRB010000001.1
7005087	GCF_016101225.1_ASM1610122v1_CLST_0	0	sanntis	43028	66378	Other	Isolate	GCF_016101225.1_ASM1610122v1	refseq	NZ_JACFQX010000004.1
7005089	GCF_016101225.1_ASM1610122v1_CLST_2	0	sanntis	87436	100385	RiPP	Isolate	GCF_016101225.1_ASM1610122v1	refseq	NZ_JACFQX010000002.1
7005090	GCF_016101225.1_ASM1610122v1_CLST_3	10	sanntis	2	44327	NRP	Isolate	GCF_016101225.1_ASM1610122v1	refseq	NZ_JACFQX010000001.1
7005093	GCF_016101245.1_ASM1610124v1_CLST_0	0	sanntis	87436	100385	RiPP	Isolate	GCF_016101245.1_ASM1610124v1	refseq	NZ_JACFQY010000002.1
7005094	GCF_016101245.1_ASM1610124v1_CLST_1	0	sanntis	43028	66378	Other	Isolate	GCF_016101245.1_ASM1610124v1	refseq	NZ_JACFQY010000004.1
7005096	GCF_016101245.1_ASM1610124v1_CLST_3	1	sanntis	1324251	1368576	NRP	Isolate	GCF_016101245.1_ASM1610124v1	refseq	NZ_JACFQY010000001.1
7005099	GCF_016101275.1_ASM1610127v1_CLST_0	0	sanntis	31558	63901	Saccharide	Isolate	GCF_016101275.1_ASM1610127v1	refseq	NZ_JACFQW010000003.1
7005100	GCF_016101275.1_ASM1610127v1_CLST_1	0	sanntis	91855	103685	Polyketide	Isolate	GCF_016101275.1_ASM1610127v1	refseq	NZ_JACFQW010000003.1
7005101	GCF_016101285.1_ASM1610128v1_CLST_0	10	sanntis	3	15191	NRP	Isolate	GCF_016101285.1_ASM1610128v1	refseq	NZ_JACFQU010000026.1
7005104	GCF_016101285.1_ASM1610128v1_CLST_3	0	sanntis	31320	48970	Polyketide	Isolate	GCF_016101285.1_ASM1610128v1	refseq	NZ_JACFQU010000007.1
7005106	GCF_016101285.1_ASM1610128v1_CLST_5	11	sanntis	3	15801	NRP	Isolate	GCF_016101285.1_ASM1610128v1	refseq	NZ_JACFQU010000028.1
7005108	GCF_016101285.1_ASM1610128v1_CLST_7	1	sanntis	29483	47479	Saccharide	Isolate	GCF_016101285.1_ASM1610128v1	refseq	NZ_JACFQU010000021.1
7005109	GCF_016101285.1_ASM1610128v1_CLST_8	1	sanntis	103953	111054	RiPP	Isolate	GCF_016101285.1_ASM1610128v1	refseq	NZ_JACFQU010000015.1
7005110	GCF_016101285.1_ASM1610128v1_CLST_9	0	sanntis	12131	18602	RiPP	Isolate	GCF_016101285.1_ASM1610128v1	refseq	NZ_JACFQU010000006.1
7005111	GCF_016101285.1_ASM1610128v1_CLST_10	0	sanntis	146628	176559	NRP	Isolate	GCF_016101285.1_ASM1610128v1	refseq	NZ_JACFQU010000003.1
7005113	GCF_016101285.1_ASM1610128v1_CLST_12	0	sanntis	47024	72330	Saccharide	Isolate	GCF_016101285.1_ASM1610128v1	refseq	NZ_JACFQU010000005.1
7005114	GCF_016101315.1_ASM1610131v1_CLST_0	10	sanntis	752	6033	Other	Isolate	GCF_016101315.1_ASM1610131v1	refseq	NZ_JACFQT010000002.1
7005115	GCF_016101315.1_ASM1610131v1_CLST_1	0	sanntis	15231	19993	Polyketide	Isolate	GCF_016101315.1_ASM1610131v1	refseq	NZ_JACFQT010000002.1
7005116	GCF_016101315.1_ASM1610131v1_CLST_2	0	sanntis	32465	50505	Terpene	Isolate	GCF_016101315.1_ASM1610131v1	refseq	NZ_JACFQT010000002.1
7005117	GCF_016101315.1_ASM1610131v1_CLST_3	0	sanntis	118736	126210	Polyketide	Isolate	GCF_016101315.1_ASM1610131v1	refseq	NZ_JACFQT010000002.1
7005118	GCF_016101315.1_ASM1610131v1_CLST_4	0	sanntis	233526	239260	Other	Isolate	GCF_016101315.1_ASM1610131v1	refseq	NZ_JACFQT010000002.1
7005120	GCF_016101315.1_ASM1610131v1_CLST_6	0	sanntis	24622	45638	NRP|Polyketide	Isolate	GCF_016101315.1_ASM1610131v1	refseq	NZ_JACFQT010000004.1
7005122	GCF_016101365.1_ASM1610136v1_CLST_0	0	sanntis	24628	45349	NRP|Polyketide	Isolate	GCF_016101365.1_ASM1610136v1	refseq	NZ_JACFQQ010000005.1
7005124	GCF_016101365.1_ASM1610136v1_CLST_2	0	sanntis	112810	119818	Other	Isolate	GCF_016101365.1_ASM1610136v1	refseq	NZ_JACFQQ010000003.1
7005125	GCF_016101365.1_ASM1610136v1_CLST_3	0	sanntis	225784	233320	Polyketide	Isolate	GCF_016101365.1_ASM1610136v1	refseq	NZ_JACFQQ010000003.1
7005126	GCF_016101365.1_ASM1610136v1_CLST_4	0	sanntis	301582	321328	Terpene	Isolate	GCF_016101365.1_ASM1610136v1	refseq	NZ_JACFQQ010000003.1
7005127	GCF_016101365.1_ASM1610136v1_CLST_5	0	sanntis	331425	336186	Polyketide	Isolate	GCF_016101365.1_ASM1610136v1	refseq	NZ_JACFQQ010000003.1
7005128	GCF_016101365.1_ASM1610136v1_CLST_6	1	sanntis	345382	350663	Other	Isolate	GCF_016101365.1_ASM1610136v1	refseq	NZ_JACFQQ010000003.1
7005130	GCF_016101375.1_ASM1610137v1_CLST_0	0	sanntis	261932	300556	Saccharide	Isolate	GCF_016101375.1_ASM1610137v1	refseq	NZ_JACFQO010000001.1
7005131	GCF_016101375.1_ASM1610137v1_CLST_1	0	sanntis	61573	77077	Saccharide	Isolate	GCF_016101375.1_ASM1610137v1	refseq	NZ_JACFQO010000006.1
7005132	GCF_016101405.1_ASM1610140v1_CLST_0	0	sanntis	112810	119818	Other	Isolate	GCF_016101405.1_ASM1610140v1	refseq	NZ_JACFQR010000003.1
7005133	GCF_016101405.1_ASM1610140v1_CLST_1	0	sanntis	225784	233320	Polyketide	Isolate	GCF_016101405.1_ASM1610140v1	refseq	NZ_JACFQR010000003.1
7005134	GCF_016101405.1_ASM1610140v1_CLST_2	0	sanntis	301582	321328	Terpene	Isolate	GCF_016101405.1_ASM1610140v1	refseq	NZ_JACFQR010000003.1
7005135	GCF_016101405.1_ASM1610140v1_CLST_3	0	sanntis	331425	336186	Polyketide	Isolate	GCF_016101405.1_ASM1610140v1	refseq	NZ_JACFQR010000003.1
7005136	GCF_016101405.1_ASM1610140v1_CLST_4	1	sanntis	345382	350663	Other	Isolate	GCF_016101405.1_ASM1610140v1	refseq	NZ_JACFQR010000003.1
7005138	GCF_016101405.1_ASM1610140v1_CLST_6	0	sanntis	11972	32693	NRP|Polyketide	Isolate	GCF_016101405.1_ASM1610140v1	refseq	NZ_JACFQR010000005.1
7005140	GCF_016101415.1_ASM1610141v1_CLST_0	11	sanntis	429	4582	RiPP	Isolate	GCF_016101415.1_ASM1610141v1	refseq	NZ_JACFQP010000011.1
7005141	GCF_016101415.1_ASM1610141v1_CLST_1	0	sanntis	120880	127661	RiPP	Isolate	GCF_016101415.1_ASM1610141v1	refseq	NZ_JACFQP010000003.1
7005142	GCF_016101415.1_ASM1610141v1_CLST_2	0	sanntis	147713	157299	Saccharide	Isolate	GCF_016101415.1_ASM1610141v1	refseq	NZ_JACFQP010000003.1
7005143	GCF_016101415.1_ASM1610141v1_CLST_3	0	sanntis	421582	443277	Polyketide	Isolate	GCF_016101415.1_ASM1610141v1	refseq	NZ_JACFQP010000002.1
7005144	GCF_016101425.1_ASM1610142v1_CLST_0	0	sanntis	584535	591348	RiPP	Isolate	GCF_016101425.1_ASM1610142v1	refseq	NZ_JACFQN010000002.1
7005145	GCF_016101425.1_ASM1610142v1_CLST_1	0	sanntis	612322	650825	Saccharide	Isolate	GCF_016101425.1_ASM1610142v1	refseq	NZ_JACFQN010000002.1
7005146	GCF_016101425.1_ASM1610142v1_CLST_2	0	sanntis	682730	705349	Polyketide	Isolate	GCF_016101425.1_ASM1610142v1	refseq	NZ_JACFQN010000001.1
7005147	GCF_016101465.1_ASM1610146v1_CLST_0	0	sanntis	3792	81915	NRP	Isolate	GCF_016101465.1_ASM1610146v1	refseq	NZ_JACFQM010000004.1
7005148	GCF_016101465.1_ASM1610146v1_CLST_1	0	sanntis	157975	186860	Saccharide	Isolate	GCF_016101465.1_ASM1610146v1	refseq	NZ_JACFQM010000004.1
7005149	GCF_016101465.1_ASM1610146v1_CLST_2	0	sanntis	252656	256555	RiPP	Isolate	GCF_016101465.1_ASM1610146v1	refseq	NZ_JACFQM010000004.1
7005152	GCF_016101485.1_ASM1610148v1_CLST_0	10	sanntis	753	6034	Other	Isolate	GCF_016101485.1_ASM1610148v1	refseq	NZ_JACFQI010000002.1
7005153	GCF_016101485.1_ASM1610148v1_CLST_1	0	sanntis	15230	19992	Polyketide	Isolate	GCF_016101485.1_ASM1610148v1	refseq	NZ_JACFQI010000002.1
7005154	GCF_016101485.1_ASM1610148v1_CLST_2	0	sanntis	32470	50853	Terpene	Isolate	GCF_016101485.1_ASM1610148v1	refseq	NZ_JACFQI010000002.1
7005155	GCF_016101485.1_ASM1610148v1_CLST_3	0	sanntis	118758	126295	Polyketide	Isolate	GCF_016101485.1_ASM1610148v1	refseq	NZ_JACFQI010000002.1
7005156	GCF_016101485.1_ASM1610148v1_CLST_4	0	sanntis	233620	239355	Other	Isolate	GCF_016101485.1_ASM1610148v1	refseq	NZ_JACFQI010000002.1
7005158	GCF_016101485.1_ASM1610148v1_CLST_6	0	sanntis	24570	45039	NRP|Polyketide	Isolate	GCF_016101485.1_ASM1610148v1	refseq	NZ_JACFQI010000005.1
7005161	GCF_016101495.1_ASM1610149v1_CLST_1	0	sanntis	3792	81915	NRP	Isolate	GCF_016101495.1_ASM1610149v1	refseq	NZ_JACFQL010000004.1
7005162	GCF_016101495.1_ASM1610149v1_CLST_2	0	sanntis	157975	186860	Saccharide	Isolate	GCF_016101495.1_ASM1610149v1	refseq	NZ_JACFQL010000004.1
7005163	GCF_016101495.1_ASM1610149v1_CLST_3	0	sanntis	252656	256555	RiPP	Isolate	GCF_016101495.1_ASM1610149v1	refseq	NZ_JACFQL010000004.1
7005166	GCF_016101535.1_ASM1610153v1_CLST_1	10	sanntis	196	5152	RiPP	Isolate	GCF_016101535.1_ASM1610153v1	refseq	NZ_JACFQK010000004.1
7005167	GCF_016101535.1_ASM1610153v1_CLST_2	0	sanntis	70948	99833	Saccharide	Isolate	GCF_016101535.1_ASM1610153v1	refseq	NZ_JACFQK010000004.1
7005168	GCF_016101535.1_ASM1610153v1_CLST_3	0	sanntis	175893	254016	NRP	Isolate	GCF_016101535.1_ASM1610153v1	refseq	NZ_JACFQK010000004.1
7005170	GCF_016101565.1_ASM1610156v1_CLST_0	10	sanntis	753	6034	Other	Isolate	GCF_016101565.1_ASM1610156v1	refseq	NZ_JACFQH010000002.1
7005171	GCF_016101565.1_ASM1610156v1_CLST_1	0	sanntis	15230	19992	Polyketide	Isolate	GCF_016101565.1_ASM1610156v1	refseq	NZ_JACFQH010000002.1
7005172	GCF_016101565.1_ASM1610156v1_CLST_2	0	sanntis	32470	50853	Terpene	Isolate	GCF_016101565.1_ASM1610156v1	refseq	NZ_JACFQH010000002.1
7005173	GCF_016101565.1_ASM1610156v1_CLST_3	0	sanntis	118758	126295	Polyketide	Isolate	GCF_016101565.1_ASM1610156v1	refseq	NZ_JACFQH010000002.1
7005174	GCF_016101565.1_ASM1610156v1_CLST_4	0	sanntis	233620	239355	Other	Isolate	GCF_016101565.1_ASM1610156v1	refseq	NZ_JACFQH010000002.1
7005176	GCF_016101565.1_ASM1610156v1_CLST_6	0	sanntis	24570	45039	NRP|Polyketide	Isolate	GCF_016101565.1_ASM1610156v1	refseq	NZ_JACFQH010000004.1
7005178	GCF_016101585.1_ASM1610158v1_CLST_0	11	sanntis	429	4585	RiPP	Isolate	GCF_016101585.1_ASM1610158v1	refseq	NZ_JACFQG010000007.1
7005179	GCF_016101585.1_ASM1610158v1_CLST_1	0	sanntis	178403	214365	Saccharide	Isolate	GCF_016101585.1_ASM1610158v1	refseq	NZ_JACFQG010000002.1
7005180	GCF_016101585.1_ASM1610158v1_CLST_2	10	sanntis	1	15411	RiPP	Isolate	GCF_016101585.1_ASM1610158v1	refseq	NZ_JACFQG010000001.1
7005181	GCF_016101585.1_ASM1610158v1_CLST_3	0	sanntis	182711	192248	Saccharide	Isolate	GCF_016101585.1_ASM1610158v1	refseq	NZ_JACFQG010000003.1
7005182	GCF_016101605.1_ASM1610160v1_CLST_0	0	sanntis	71296	78081	RiPP	Isolate	GCF_016101605.1_ASM1610160v1	refseq	NZ_JACFQF010000001.1
7005183	GCF_016101605.1_ASM1610160v1_CLST_1	0	sanntis	99056	137572	Saccharide	Isolate	GCF_016101605.1_ASM1610160v1	refseq	NZ_JACFQF010000001.1
7005184	GCF_016101605.1_ASM1610160v1_CLST_2	0	sanntis	592896	628050	Saccharide	Isolate	GCF_016101605.1_ASM1610160v1	refseq	NZ_JACFQF010000001.1
7005185	GCF_016101625.1_ASM1610162v1_CLST_0	0	sanntis	81184	83398	Polyketide	Isolate	GCF_016101625.1_ASM1610162v1	refseq	NZ_JACFQE010000003.1
7005187	GCF_016101635.1_ASM1610163v1_CLST_1	0	sanntis	514278	538263	Saccharide	Isolate	GCF_016101635.1_ASM1610163v1	refseq	NZ_JACFQD010000001.1
7005188	GCF_016101655.1_ASM1610165v1_CLST_0	0	sanntis	409053	427840	RiPP	Isolate	GCF_016101655.1_ASM1610165v1	refseq	NZ_JACFQC010000001.1
7005189	GCF_016101655.1_ASM1610165v1_CLST_1	0	sanntis	524340	564435	NRP	Isolate	GCF_016101655.1_ASM1610165v1	refseq	NZ_JACFQC010000001.1
7005192	GCF_016101685.1_ASM1610168v1_CLST_0	0	sanntis	409049	427836	RiPP	Isolate	GCF_016101685.1_ASM1610168v1	refseq	NZ_JACFQA010000001.1
7005193	GCF_016101685.1_ASM1610168v1_CLST_1	0	sanntis	524336	564431	NRP	Isolate	GCF_016101685.1_ASM1610168v1	refseq	NZ_JACFQA010000001.1
7005196	GCF_016101705.1_ASM1610170v1_CLST_0	0	sanntis	409223	428010	RiPP	Isolate	GCF_016101705.1_ASM1610170v1	refseq	NZ_JACFQB010000001.1
7005197	GCF_016101705.1_ASM1610170v1_CLST_1	0	sanntis	524510	564605	NRP	Isolate	GCF_016101705.1_ASM1610170v1	refseq	NZ_JACFQB010000001.1
7005200	GCF_016101715.1_ASM1610171v1_CLST_0	0	sanntis	54442	74698	Saccharide	Isolate	GCF_016101715.1_ASM1610171v1	refseq	NZ_JACFPY010000009.1
7005201	GCF_016101715.1_ASM1610171v1_CLST_1	0	sanntis	102016	137188	NRP|Polyketide	Isolate	GCF_016101715.1_ASM1610171v1	refseq	NZ_JACFPY010000002.1
7005203	GCF_016101715.1_ASM1610171v1_CLST_3	0	sanntis	35906	66104	NRP	Isolate	GCF_016101715.1_ASM1610171v1	refseq	NZ_JACFPY010000006.1
7005205	GCF_016101715.1_ASM1610171v1_CLST_5	0	sanntis	3975	22975	RiPP	Isolate	GCF_016101715.1_ASM1610171v1	refseq	NZ_JACFPY010000016.1
7005206	GCF_016101715.1_ASM1610171v1_CLST_6	0	sanntis	200998	207390	RiPP	Isolate	GCF_016101715.1_ASM1610171v1	refseq	NZ_JACFPY010000003.1
7005209	GCF_016101735.1_ASM1610173v1_CLST_0	0	sanntis	134393	140465	RiPP	Isolate	GCF_016101735.1_ASM1610173v1	refseq	NZ_JACFPZ010000001.1
7005210	GCF_016101735.1_ASM1610173v1_CLST_1	0	sanntis	389014	433194	NRP	Isolate	GCF_016101735.1_ASM1610173v1	refseq	NZ_JACFPZ010000001.1
7005211	GCF_016101735.1_ASM1610173v1_CLST_2	0	sanntis	525609	544396	RiPP	Isolate	GCF_016101735.1_ASM1610173v1	refseq	NZ_JACFPZ010000001.1
7005214	GCF_016101765.1_ASM1610176v1_CLST_0	0	sanntis	47653	66653	RiPP	Isolate	GCF_016101765.1_ASM1610176v1	refseq	NZ_JACFPX010000015.1
7005216	GCF_016101765.1_ASM1610176v1_CLST_2	0	sanntis	201696	208088	RiPP	Isolate	GCF_016101765.1_ASM1610176v1	refseq	NZ_JACFPX010000001.1
7005217	GCF_016101765.1_ASM1610176v1_CLST_3	10	sanntis	333	18303	Saccharide	Isolate	GCF_016101765.1_ASM1610176v1	refseq	NZ_JACFPX010000017.1
7005218	GCF_016101765.1_ASM1610176v1_CLST_4	0	sanntis	154013	181795	NRP	Isolate	GCF_016101765.1_ASM1610176v1	refseq	NZ_JACFPX010000002.1
7005221	GCF_016101765.1_ASM1610176v1_CLST_7	0	sanntis	35906	66104	NRP	Isolate	GCF_016101765.1_ASM1610176v1	refseq	NZ_JACFPX010000006.1
7005224	GCF_016101785.1_ASM1610178v1_CLST_1	0	sanntis	3976	22976	RiPP	Isolate	GCF_016101785.1_ASM1610178v1	refseq	NZ_JACFPW010000014.1
7005225	GCF_016101785.1_ASM1610178v1_CLST_2	10	sanntis	333	18303	Saccharide	Isolate	GCF_016101785.1_ASM1610178v1	refseq	NZ_JACFPW010000006.1
7005226	GCF_016101785.1_ASM1610178v1_CLST_3	0	sanntis	88820	94680	RiPP	Isolate	GCF_016101785.1_ASM1610178v1	refseq	NZ_JACFPW010000001.1
7005227	GCF_016101785.1_ASM1610178v1_CLST_4	0	sanntis	178793	213232	NRP|Polyketide	Isolate	GCF_016101785.1_ASM1610178v1	refseq	NZ_JACFPW010000003.1
7005230	GCF_016101785.1_ASM1610178v1_CLST_7	0	sanntis	85540	104455	NRP	Isolate	GCF_016101785.1_ASM1610178v1	refseq	NZ_JACFPW010000007.1
7005233	GCF_016101805.1_ASM1610180v1_CLST_1	0	sanntis	252832	259224	RiPP	Isolate	GCF_016101805.1_ASM1610180v1	refseq	NZ_JACFPV010000001.1
7005234	GCF_016101805.1_ASM1610180v1_CLST_2	0	sanntis	154163	173162	RiPP	Isolate	GCF_016101805.1_ASM1610180v1	refseq	NZ_JACFPV010000005.1
7005236	GCF_016101805.1_ASM1610180v1_CLST_4	0	sanntis	102453	137457	NRP|Polyketide	Isolate	GCF_016101805.1_ASM1610180v1	refseq	NZ_JACFPV010000007.1
7005238	GCF_016101805.1_ASM1610180v1_CLST_6	10	sanntis	3	23929	NRP	Isolate	GCF_016101805.1_ASM1610180v1	refseq	NZ_JACFPV010000015.1
7005240	GCF_016101805.1_ASM1610180v1_CLST_8	0	sanntis	75753	96009	Saccharide	Isolate	GCF_016101805.1_ASM1610180v1	refseq	NZ_JACFPV010000004.1
7005241	GCF_016101815.1_ASM1610181v1_CLST_0	10	sanntis	752	6033	Other	Isolate	GCF_016101815.1_ASM1610181v1	refseq	NZ_JACFPT010000002.1
7005242	GCF_016101815.1_ASM1610181v1_CLST_1	0	sanntis	15230	19995	Polyketide	Isolate	GCF_016101815.1_ASM1610181v1	refseq	NZ_JACFPT010000002.1
7005243	GCF_016101815.1_ASM1610181v1_CLST_2	0	sanntis	31455	49837	Terpene	Isolate	GCF_016101815.1_ASM1610181v1	refseq	NZ_JACFPT010000002.1
7005244	GCF_016101815.1_ASM1610181v1_CLST_3	0	sanntis	117822	125294	Polyketide	Isolate	GCF_016101815.1_ASM1610181v1	refseq	NZ_JACFPT010000002.1
7005245	GCF_016101815.1_ASM1610181v1_CLST_4	0	sanntis	234413	238242	Other	Isolate	GCF_016101815.1_ASM1610181v1	refseq	NZ_JACFPT010000002.1
7005247	GCF_016101815.1_ASM1610181v1_CLST_6	0	sanntis	11968	32976	NRP|Polyketide	Isolate	GCF_016101815.1_ASM1610181v1	refseq	NZ_JACFPT010000007.1
7005250	GCF_016101825.1_ASM1610182v1_CLST_1	0	sanntis	152839	171838	RiPP	Isolate	GCF_016101825.1_ASM1610182v1	refseq	NZ_JACFPU010000004.1
7005252	GCF_016101825.1_ASM1610182v1_CLST_3	0	sanntis	102453	137457	NRP|Polyketide	Isolate	GCF_016101825.1_ASM1610182v1	refseq	NZ_JACFPU010000006.1
7005254	GCF_016101825.1_ASM1610182v1_CLST_5	0	sanntis	75753	96009	Saccharide	Isolate	GCF_016101825.1_ASM1610182v1	refseq	NZ_JACFPU010000003.1
7005255	GCF_016101825.1_ASM1610182v1_CLST_6	1	sanntis	36391	64641	NRP	Isolate	GCF_016101825.1_ASM1610182v1	refseq	NZ_JACFPU010000014.1
7005257	GCF_016101825.1_ASM1610182v1_CLST_8	0	sanntis	252832	259224	RiPP	Isolate	GCF_016101825.1_ASM1610182v1	refseq	NZ_JACFPU010000002.1
7005258	GCF_016101865.1_ASM1610186v1_CLST_0	0	sanntis	11968	33136	NRP|Polyketide	Isolate	GCF_016101865.1_ASM1610186v1	refseq	NZ_JACFPS010000005.1
7005260	GCF_016101865.1_ASM1610186v1_CLST_2	0	sanntis	112767	119774	Other	Isolate	GCF_016101865.1_ASM1610186v1	refseq	NZ_JACFPS010000003.1
7005261	GCF_016101865.1_ASM1610186v1_CLST_3	0	sanntis	225715	233187	Polyketide	Isolate	GCF_016101865.1_ASM1610186v1	refseq	NZ_JACFPS010000003.1
7005262	GCF_016101865.1_ASM1610186v1_CLST_4	0	sanntis	301172	320916	Terpene	Isolate	GCF_016101865.1_ASM1610186v1	refseq	NZ_JACFPS010000003.1
7005263	GCF_016101865.1_ASM1610186v1_CLST_5	0	sanntis	331014	335779	Polyketide	Isolate	GCF_016101865.1_ASM1610186v1	refseq	NZ_JACFPS010000003.1
7005264	GCF_016101865.1_ASM1610186v1_CLST_6	1	sanntis	344976	350257	Other	Isolate	GCF_016101865.1_ASM1610186v1	refseq	NZ_JACFPS010000003.1
7005266	GCF_016101885.1_ASM1610188v1_CLST_0	10	sanntis	1	6104	Other	Isolate	GCF_016101885.1_ASM1610188v1	refseq	NZ_JACFPR010000002.1
7005267	GCF_016101885.1_ASM1610188v1_CLST_1	0	sanntis	15301	20066	Polyketide	Isolate	GCF_016101885.1_ASM1610188v1	refseq	NZ_JACFPR010000002.1
7005268	GCF_016101885.1_ASM1610188v1_CLST_2	0	sanntis	31523	49905	Terpene	Isolate	GCF_016101885.1_ASM1610188v1	refseq	NZ_JACFPR010000002.1
7005269	GCF_016101885.1_ASM1610188v1_CLST_3	0	sanntis	117890	125362	Polyketide	Isolate	GCF_016101885.1_ASM1610188v1	refseq	NZ_JACFPR010000002.1
7005270	GCF_016101885.1_ASM1610188v1_CLST_4	0	sanntis	234262	238315	Other	Isolate	GCF_016101885.1_ASM1610188v1	refseq	NZ_JACFPR010000002.1
7005272	GCF_016101885.1_ASM1610188v1_CLST_6	0	sanntis	24615	45725	NRP|Polyketide	Isolate	GCF_016101885.1_ASM1610188v1	refseq	NZ_JACFPR010000004.1
7005274	GCF_016101905.1_ASM1610190v1_CLST_0	0	sanntis	12048	32512	NRP|Polyketide	Isolate	GCF_016101905.1_ASM1610190v1	refseq	NZ_JACFPN010000005.1
7005276	GCF_016101905.1_ASM1610190v1_CLST_2	0	sanntis	223825	231298	Polyketide	Isolate	GCF_016101905.1_ASM1610190v1	refseq	NZ_JACFPN010000003.1
7005277	GCF_016101905.1_ASM1610190v1_CLST_3	0	sanntis	299265	319008	Terpene	Isolate	GCF_016101905.1_ASM1610190v1	refseq	NZ_JACFPN010000003.1
7005278	GCF_016101905.1_ASM1610190v1_CLST_4	0	sanntis	329104	333869	Polyketide	Isolate	GCF_016101905.1_ASM1610190v1	refseq	NZ_JACFPN010000003.1
7005279	GCF_016101905.1_ASM1610190v1_CLST_5	1	sanntis	343066	348347	Other	Isolate	GCF_016101905.1_ASM1610190v1	refseq	NZ_JACFPN010000003.1
7005281	GCF_016101925.1_ASM1610192v1_CLST_0	0	sanntis	223825	231298	Polyketide	Isolate	GCF_016101925.1_ASM1610192v1	refseq	NZ_JACFPQ010000003.1
7005282	GCF_016101925.1_ASM1610192v1_CLST_1	0	sanntis	299265	319008	Terpene	Isolate	GCF_016101925.1_ASM1610192v1	refseq	NZ_JACFPQ010000003.1
7005283	GCF_016101925.1_ASM1610192v1_CLST_2	0	sanntis	329104	333869	Polyketide	Isolate	GCF_016101925.1_ASM1610192v1	refseq	NZ_JACFPQ010000003.1
7005284	GCF_016101925.1_ASM1610192v1_CLST_3	1	sanntis	343066	348347	Other	Isolate	GCF_016101925.1_ASM1610192v1	refseq	NZ_JACFPQ010000003.1
7005286	GCF_016101925.1_ASM1610192v1_CLST_5	0	sanntis	12048	32512	NRP|Polyketide	Isolate	GCF_016101925.1_ASM1610192v1	refseq	NZ_JACFPQ010000005.1
7005288	GCF_016101935.1_ASM1610193v1_CLST_0	10	sanntis	751	6032	Other	Isolate	GCF_016101935.1_ASM1610193v1	refseq	NZ_JACFPO010000003.1
7005289	GCF_016101935.1_ASM1610193v1_CLST_1	0	sanntis	15229	19994	Polyketide	Isolate	GCF_016101935.1_ASM1610193v1	refseq	NZ_JACFPO010000003.1
7005290	GCF_016101935.1_ASM1610193v1_CLST_2	0	sanntis	31452	49833	Terpene	Isolate	GCF_016101935.1_ASM1610193v1	refseq	NZ_JACFPO010000003.1
7005291	GCF_016101935.1_ASM1610193v1_CLST_3	0	sanntis	117800	125273	Polyketide	Isolate	GCF_016101935.1_ASM1610193v1	refseq	NZ_JACFPO010000003.1
7005293	GCF_016101935.1_ASM1610193v1_CLST_5	0	sanntis	12048	32512	NRP|Polyketide	Isolate	GCF_016101935.1_ASM1610193v1	refseq	NZ_JACFPO010000005.1
7005295	GCF_016101965.1_ASM1610196v1_CLST_0	0	sanntis	24536	45000	NRP|Polyketide	Isolate	GCF_016101965.1_ASM1610196v1	refseq	NZ_JACFPP010000005.1
7005297	GCF_016101965.1_ASM1610196v1_CLST_2	0	sanntis	223825	231298	Polyketide	Isolate	GCF_016101965.1_ASM1610196v1	refseq	NZ_JACFPP010000003.1
7005298	GCF_016101965.1_ASM1610196v1_CLST_3	0	sanntis	299265	319008	Terpene	Isolate	GCF_016101965.1_ASM1610196v1	refseq	NZ_JACFPP010000003.1
7005299	GCF_016101965.1_ASM1610196v1_CLST_4	0	sanntis	329104	333869	Polyketide	Isolate	GCF_016101965.1_ASM1610196v1	refseq	NZ_JACFPP010000003.1
7005300	GCF_016101965.1_ASM1610196v1_CLST_5	1	sanntis	343066	348347	Other	Isolate	GCF_016101965.1_ASM1610196v1	refseq	NZ_JACFPP010000003.1
7005302	GCF_016101975.1_ASM1610197v1_CLST_0	0	sanntis	12048	32512	NRP|Polyketide	Isolate	GCF_016101975.1_ASM1610197v1	refseq	NZ_JACFPM010000005.1
7005304	GCF_016101975.1_ASM1610197v1_CLST_2	10	sanntis	751	6032	Other	Isolate	GCF_016101975.1_ASM1610197v1	refseq	NZ_JACFPM010000003.1
7005305	GCF_016101975.1_ASM1610197v1_CLST_3	0	sanntis	15229	19994	Polyketide	Isolate	GCF_016101975.1_ASM1610197v1	refseq	NZ_JACFPM010000003.1
7005306	GCF_016101975.1_ASM1610197v1_CLST_4	0	sanntis	31452	49833	Terpene	Isolate	GCF_016101975.1_ASM1610197v1	refseq	NZ_JACFPM010000003.1
7005307	GCF_016101975.1_ASM1610197v1_CLST_5	0	sanntis	117800	125273	Polyketide	Isolate	GCF_016101975.1_ASM1610197v1	refseq	NZ_JACFPM010000003.1
7005309	GCF_016102005.1_ASM1610200v1_CLST_0	0	sanntis	56424	73823	RiPP	Isolate	GCF_016102005.1_ASM1610200v1	refseq	NZ_JACFPL010000001.1
7005310	GCF_016102005.1_ASM1610200v1_CLST_1	0	sanntis	498299	522813	Polyketide	Isolate	GCF_016102005.1_ASM1610200v1	refseq	NZ_JACFPL010000001.1
7005311	GCF_016102025.1_ASM1610202v1_CLST_0	0	sanntis	208017	221065	RiPP	Isolate	GCF_016102025.1_ASM1610202v1	refseq	NZ_JACFPK010000003.1
7005312	GCF_016102045.1_ASM1610204v1_CLST_0	0	sanntis	208017	221065	RiPP	Isolate	GCF_016102045.1_ASM1610204v1	refseq	NZ_JACFPJ010000003.1
7005313	GCF_016102065.1_ASM1610206v1_CLST_0	0	sanntis	208017	221065	RiPP	Isolate	GCF_016102065.1_ASM1610206v1	refseq	NZ_JACFPI010000004.1
7005314	GCF_016102125.1_ASM1610212v1_CLST_0	0	sanntis	12007	18591	Polyketide	Isolate	GCF_016102125.1_ASM1610212v1	refseq	NZ_JACFPF010000002.1
7005315	GCF_016102125.1_ASM1610212v1_CLST_1	0	sanntis	41951	61678	Saccharide	Isolate	GCF_016102125.1_ASM1610212v1	refseq	NZ_JACFPF010000004.1
7005317	GCF_016102525.1_ASM1610252v1_CLST_0	0	sanntis	255748	263887	Polyketide	Isolate	GCF_016102525.1_ASM1610252v1	refseq	NZ_JACFOL010000002.1
7005318	GCF_016102525.1_ASM1610252v1_CLST_1	0	sanntis	701908	704357	RiPP	Isolate	GCF_016102525.1_ASM1610252v1	refseq	NZ_JACFOL010000002.1
7005322	GCF_016102525.1_ASM1610252v1_CLST_5	0	sanntis	588018	590104	Polyketide	Isolate	GCF_016102525.1_ASM1610252v1	refseq	NZ_JACFOL010000001.1
7005323	GCF_018616055.1_ASM1861605v1_CLST_0	0	sanntis	71238	85374	RiPP	Isolate	GCF_018616055.1_ASM1861605v1	refseq	NZ_JACSNG010000006.1
7005325	GCF_018616055.1_ASM1861605v1_CLST_2	0	sanntis	1233941	1252681	Other	Isolate	GCF_018616055.1_ASM1861605v1	refseq	NZ_JACSNG010000001.1
7005327	GCF_018616055.1_ASM1861605v1_CLST_4	0	sanntis	25739	34143	Other	Isolate	GCF_018616055.1_ASM1861605v1	refseq	NZ_JACSNG010000003.1
7005328	GCF_018616055.1_ASM1861605v1_CLST_5	0	sanntis	77370	86419	Terpene	Isolate	GCF_018616055.1_ASM1861605v1	refseq	NZ_JACSNG010000002.1
7005329	GCF_018616055.1_ASM1861605v1_CLST_6	0	sanntis	391760	394310	Polyketide	Isolate	GCF_018616055.1_ASM1861605v1	refseq	NZ_JACSNG010000002.1
7005330	GCF_018616055.1_ASM1861605v1_CLST_7	0	sanntis	497760	511691	Other	Isolate	GCF_018616055.1_ASM1861605v1	refseq	NZ_JACSNG010000002.1
7005333	GCF_018618775.1_ASM1861877v1_CLST_0	0	sanntis	328421	356455	Saccharide	Isolate	GCF_018618775.1_ASM1861877v1	refseq	NZ_JACSMW010000003.1
7005334	GCF_018618775.1_ASM1861877v1_CLST_1	0	sanntis	391608	413820	Saccharide	Isolate	GCF_018618775.1_ASM1861877v1	refseq	NZ_JACSMW010000003.1
7005336	GCF_018618775.1_ASM1861877v1_CLST_3	0	sanntis	77890	89007	Terpene	Isolate	GCF_018618775.1_ASM1861877v1	refseq	NZ_JACSMW010000001.1
7005338	GCF_018618875.1_ASM1861887v1_CLST_0	0	sanntis	77351	86400	Terpene	Isolate	GCF_018618875.1_ASM1861887v1	refseq	NZ_JACSMY010000001.1
7005339	GCF_018618875.1_ASM1861887v1_CLST_1	0	sanntis	391143	393693	Polyketide	Isolate	GCF_018618875.1_ASM1861887v1	refseq	NZ_JACSMY010000001.1
7005340	GCF_018618875.1_ASM1861887v1_CLST_2	0	sanntis	494994	510939	Other	Isolate	GCF_018618875.1_ASM1861887v1	refseq	NZ_JACSMY010000001.1
7005341	GCF_018618875.1_ASM1861887v1_CLST_3	0	sanntis	1999271	2019460	Other	Isolate	GCF_018618875.1_ASM1861887v1	refseq	NZ_JACSMY010000001.1
7005342	GCF_018618875.1_ASM1861887v1_CLST_4	0	sanntis	2061868	2089741	Saccharide	Isolate	GCF_018618875.1_ASM1861887v1	refseq	NZ_JACSMY010000001.1
7005346	GCF_018618895.1_ASM1861889v1_CLST_0	0	sanntis	70819	84116	RiPP	Isolate	GCF_018618895.1_ASM1861889v1	refseq	NZ_JACSMX010000006.1
7005348	GCF_018618895.1_ASM1861889v1_CLST_2	0	sanntis	1341029	1361170	Other	Isolate	GCF_018618895.1_ASM1861889v1	refseq	NZ_JACSMX010000001.1
7005349	GCF_018618895.1_ASM1861889v1_CLST_3	0	sanntis	1399181	1423316	Saccharide	Isolate	GCF_018618895.1_ASM1861889v1	refseq	NZ_JACSMX010000001.1
7005351	GCF_018618895.1_ASM1861889v1_CLST_5	0	sanntis	77151	86200	Terpene	Isolate	GCF_018618895.1_ASM1861889v1	refseq	NZ_JACSMX010000002.1
7005352	GCF_018618895.1_ASM1861889v1_CLST_6	0	sanntis	390775	393325	Polyketide	Isolate	GCF_018618895.1_ASM1861889v1	refseq	NZ_JACSMX010000002.1
7005353	GCF_018618895.1_ASM1861889v1_CLST_7	0	sanntis	496281	512226	Other	Isolate	GCF_018618895.1_ASM1861889v1	refseq	NZ_JACSMX010000002.1
7005356	GCF_018618915.1_ASM1861891v1_CLST_0	0	sanntis	153224	178901	Other	Isolate	GCF_018618915.1_ASM1861891v1	refseq	NZ_JACSMZ010000001.1
7005357	GCF_018618915.1_ASM1861891v1_CLST_1	0	sanntis	215834	236024	Other	Isolate	GCF_018618915.1_ASM1861891v1	refseq	NZ_JACSMZ010000001.1
7005358	GCF_018618915.1_ASM1861891v1_CLST_2	0	sanntis	1695940	1710547	Other	Isolate	GCF_018618915.1_ASM1861891v1	refseq	NZ_JACSMZ010000001.1
7005359	GCF_018618915.1_ASM1861891v1_CLST_3	0	sanntis	2120405	2133708	Terpene	Isolate	GCF_018618915.1_ASM1861891v1	refseq	NZ_JACSMZ010000001.1
7005363	GCF_018618915.1_ASM1861891v1_CLST_7	0	sanntis	92375	107891	RiPP	Isolate	GCF_018618915.1_ASM1861891v1	refseq	NZ_JACSMZ010000005.1
7005365	GCF_018618925.1_ASM1861892v1_CLST_0	0	sanntis	77144	86193	Terpene	Isolate	GCF_018618925.1_ASM1861892v1	refseq	NZ_JACSNA010000001.1
7005366	GCF_018618925.1_ASM1861892v1_CLST_1	0	sanntis	390572	393122	Polyketide	Isolate	GCF_018618925.1_ASM1861892v1	refseq	NZ_JACSNA010000001.1
7005367	GCF_018618925.1_ASM1861892v1_CLST_2	0	sanntis	494964	510909	Other	Isolate	GCF_018618925.1_ASM1861892v1	refseq	NZ_JACSNA010000001.1
7005368	GCF_018618925.1_ASM1861892v1_CLST_3	0	sanntis	1982079	2002220	Other	Isolate	GCF_018618925.1_ASM1861892v1	refseq	NZ_JACSNA010000001.1
7005369	GCF_018618925.1_ASM1861892v1_CLST_4	0	sanntis	2040233	2064368	Saccharide	Isolate	GCF_018618925.1_ASM1861892v1	refseq	NZ_JACSNA010000001.1
7005373	GCF_018618955.1_ASM1861895v1_CLST_0	0	sanntis	77447	86496	Terpene	Isolate	GCF_018618955.1_ASM1861895v1	refseq	NZ_JACSNC010000001.1
7005374	GCF_018618955.1_ASM1861895v1_CLST_1	0	sanntis	390787	393337	Polyketide	Isolate	GCF_018618955.1_ASM1861895v1	refseq	NZ_JACSNC010000001.1
7005375	GCF_018618955.1_ASM1861895v1_CLST_2	0	sanntis	499673	511942	Other	Isolate	GCF_018618955.1_ASM1861895v1	refseq	NZ_JACSNC010000001.1
7005376	GCF_018618955.1_ASM1861895v1_CLST_3	0	sanntis	1990974	2006030	Other	Isolate	GCF_018618955.1_ASM1861895v1	refseq	NZ_JACSNC010000001.1
7005377	GCF_018618955.1_ASM1861895v1_CLST_4	0	sanntis	2040091	2070086	Saccharide	Isolate	GCF_018618955.1_ASM1861895v1	refseq	NZ_JACSNC010000001.1
7005381	GCF_018618955.1_ASM1861895v1_CLST_8	0	sanntis	87015	96523	RiPP	Isolate	GCF_018618955.1_ASM1861895v1	refseq	NZ_JACSNC010000005.1
7005382	GCF_018618975.1_ASM1861897v1_CLST_0	1	sanntis	123810	138380	Other	Isolate	GCF_018618975.1_ASM1861897v1	refseq	NZ_JACSND010000008.1
7005384	GCF_018618975.1_ASM1861897v1_CLST_2	0	sanntis	411112	424415	Terpene	Isolate	GCF_018618975.1_ASM1861897v1	refseq	NZ_JACSND010000002.1
7005386	GCF_018618975.1_ASM1861897v1_CLST_4	0	sanntis	895393	915444	Other	Isolate	GCF_018618975.1_ASM1861897v1	refseq	NZ_JACSND010000001.1
7005387	GCF_018618975.1_ASM1861897v1_CLST_5	0	sanntis	959319	982415	Saccharide	Isolate	GCF_018618975.1_ASM1861897v1	refseq	NZ_JACSND010000001.1
7005389	GCF_018618985.1_ASM1861898v1_CLST_0	0	sanntis	153684	178989	Saccharide	Isolate	GCF_018618985.1_ASM1861898v1	refseq	NZ_JACSNB010000001.1
7005390	GCF_018618985.1_ASM1861898v1_CLST_1	0	sanntis	215961	236150	Other	Isolate	GCF_018618985.1_ASM1861898v1	refseq	NZ_JACSNB010000001.1
7005391	GCF_018618985.1_ASM1861898v1_CLST_2	0	sanntis	1690594	1706538	Other	Isolate	GCF_018618985.1_ASM1861898v1	refseq	NZ_JACSNB010000001.1
7005392	GCF_018618985.1_ASM1861898v1_CLST_3	0	sanntis	2115763	2129066	Terpene	Isolate	GCF_018618985.1_ASM1861898v1	refseq	NZ_JACSNB010000001.1
7005396	GCF_018619015.1_ASM1861901v1_CLST_0	0	sanntis	77332	86381	Terpene	Isolate	GCF_018619015.1_ASM1861901v1	refseq	NZ_JACSNF010000002.1
7005397	GCF_018619015.1_ASM1861901v1_CLST_1	0	sanntis	391722	394272	Polyketide	Isolate	GCF_018619015.1_ASM1861901v1	refseq	NZ_JACSNF010000002.1
7005398	GCF_018619015.1_ASM1861901v1_CLST_2	0	sanntis	497722	511653	Other	Isolate	GCF_018619015.1_ASM1861901v1	refseq	NZ_JACSNF010000002.1
7005401	GCF_018619015.1_ASM1861901v1_CLST_5	0	sanntis	1233702	1252442	Other	Isolate	GCF_018619015.1_ASM1861901v1	refseq	NZ_JACSNF010000001.1
7005403	GCF_018619015.1_ASM1861901v1_CLST_7	0	sanntis	147041	161851	RiPP	Isolate	GCF_018619015.1_ASM1861901v1	refseq	NZ_JACSNF010000005.1
7005405	GCF_018619035.1_ASM1861903v1_CLST_0	0	sanntis	109080	111630	Polyketide	Isolate	GCF_018619035.1_ASM1861903v1	refseq	NZ_JACSNE010000004.1
7005406	GCF_018619035.1_ASM1861903v1_CLST_1	0	sanntis	11286	36801	Saccharide	Isolate	GCF_018619035.1_ASM1861903v1	refseq	NZ_JACSNE010000022.1
7005407	GCF_018619035.1_ASM1861903v1_CLST_2	0	sanntis	24553	37856	Terpene	Isolate	GCF_018619035.1_ASM1861903v1	refseq	NZ_JACSNE010000010.1
7005410	GCF_018619035.1_ASM1861903v1_CLST_5	0	sanntis	42466	62662	Other	Isolate	GCF_018619035.1_ASM1861903v1	refseq	NZ_JACSNE010000016.1
7005411	GCF_018619045.1_ASM1861904v1_CLST_0	0	sanntis	76930	85979	Terpene	Isolate	GCF_018619045.1_ASM1861904v1	refseq	NZ_JACSNH010000003.1
7005413	GCF_018619045.1_ASM1861904v1_CLST_2	0	sanntis	200141	215038	Other	Isolate	GCF_018619045.1_ASM1861904v1	refseq	NZ_JACSNH010000002.1
7005415	GCF_018619045.1_ASM1861904v1_CLST_4	0	sanntis	235635	255749	Other	Isolate	GCF_018619045.1_ASM1861904v1	refseq	NZ_JACSNH010000001.1
7005417	GCF_018619055.1_ASM1861905v1_CLST_0	0	sanntis	145130	166608	Saccharide	Isolate	GCF_018619055.1_ASM1861905v1	refseq	NZ_JACSNI010000001.1
7005418	GCF_018619055.1_ASM1861905v1_CLST_1	0	sanntis	202541	222710	Other	Isolate	GCF_018619055.1_ASM1861905v1	refseq	NZ_JACSNI010000001.1
7005420	GCF_018619055.1_ASM1861905v1_CLST_3	0	sanntis	15221	28484	Terpene	Isolate	GCF_018619055.1_ASM1861905v1	refseq	NZ_JACSNI010000008.1
7005422	GCF_018619055.1_ASM1861905v1_CLST_5	0	sanntis	332776	335319	Polyketide	Isolate	GCF_018619055.1_ASM1861905v1	refseq	NZ_JACSNI010000003.1
7005423	GCF_018619055.1_ASM1861905v1_CLST_6	0	sanntis	437304	450480	Other	Isolate	GCF_018619055.1_ASM1861905v1	refseq	NZ_JACSNI010000003.1
7005426	GCF_025376865.1_ASM2537686v1_CLST_1	0	sanntis	76014	85557	Saccharide	Isolate	GCF_025376865.1_ASM2537686v1	refseq	NZ_JAOANO010000004.1
7005427	GCF_025376865.1_ASM2537686v1_CLST_2	0	sanntis	115842	137278	Polyketide	Isolate	GCF_025376865.1_ASM2537686v1	refseq	NZ_JAOANO010000003.1
7005428	GCF_903986855.1_B1FLJ16_CLST_0	0	sanntis	124672	139901	Saccharide	Isolate	GCF_903986855.1_B1FLJ16	refseq	NZ_CAJDZG010000009.1
7005429	GCF_903986855.1_B1FLJ16_CLST_1	0	sanntis	334062	382674	Saccharide	Isolate	GCF_903986855.1_B1FLJ16	refseq	NZ_CAJDZG010000004.1
7005432	GCF_903986855.1_B1FLJ16_CLST_4	0	sanntis	340105	345952	NRP	Isolate	GCF_903986855.1_B1FLJ16	refseq	NZ_CAJDZG010000002.1
7005433	GCF_903986855.1_B1FLJ16_CLST_5	0	sanntis	288777	296368	Other	Isolate	GCF_903986855.1_B1FLJ16	refseq	NZ_CAJDZG010000001.1
7005435	GCF_903986855.1_B1FLJ16_CLST_7	0	sanntis	14907	40533	NRP	Isolate	GCF_903986855.1_B1FLJ16	refseq	NZ_CAJDZG010000012.1
7005437	GCF_903986875.1_B1FIG11_CLST_0	11	sanntis	1	25274	Other	Isolate	GCF_903986875.1_B1FIG11	refseq	NZ_CAJDZH010000040.1
7005438	GCF_903986875.1_B1FIG11_CLST_1	0	sanntis	142182	168118	NRP	Isolate	GCF_903986875.1_B1FIG11	refseq	NZ_CAJDZH010000013.1
7005440	GCF_903986875.1_B1FIG11_CLST_3	0	sanntis	176385	199716	Saccharide	Isolate	GCF_903986875.1_B1FIG11	refseq	NZ_CAJDZH010000005.1
7005441	GCF_903986875.1_B1FIG11_CLST_4	0	sanntis	43194	68397	NRP	Isolate	GCF_903986875.1_B1FIG11	refseq	NZ_CAJDZH010000019.1
7005443	GCF_903986875.1_B1FIG11_CLST_6	0	sanntis	180257	187647	Other	Isolate	GCF_903986875.1_B1FIG11	refseq	NZ_CAJDZH010000012.1
7005445	GCF_903986875.1_B1FIG11_CLST_8	0	sanntis	208529	244869	Saccharide	Isolate	GCF_903986875.1_B1FIG11	refseq	NZ_CAJDZH010000007.1
7005447	GCF_903986875.1_B1FIG11_CLST_10	1	sanntis	65871	71700	NRP	Isolate	GCF_903986875.1_B1FIG11	refseq	NZ_CAJDZH010000029.1
7005448	GCF_903986875.1_B1FIG11_CLST_11	0	sanntis	61153	75160	Polyketide	Isolate	GCF_903986875.1_B1FIG11	refseq	NZ_CAJDZH010000009.1
7005449	GCF_903986875.1_B1FIG11_CLST_12	0	sanntis	217927	230046	RiPP	Isolate	GCF_903986875.1_B1FIG11	refseq	NZ_CAJDZH010000009.1
7005450	GCF_903986915.1_B1REV17_CLST_0	0	sanntis	18193	36117	Saccharide	Isolate	GCF_903986915.1_B1REV17	refseq	NZ_CAJDZK010000009.1
7005451	GCF_903986915.1_B1REV17_CLST_1	0	sanntis	142727	189194	Saccharide	Isolate	GCF_903986915.1_B1REV17	refseq	NZ_CAJDZK010000002.1
7005454	GCF_903986915.1_B1REV17_CLST_4	0	sanntis	67240	73087	NRP	Isolate	GCF_903986915.1_B1REV17	refseq	NZ_CAJDZK010000005.1
7005455	GCF_903986915.1_B1REV17_CLST_5	10	sanntis	499	33620	Saccharide	Isolate	GCF_903986915.1_B1REV17	refseq	NZ_CAJDZK010000001.1
7005456	GCF_903986915.1_B1REV17_CLST_6	0	sanntis	322222	329813	Other	Isolate	GCF_903986915.1_B1REV17	refseq	NZ_CAJDZK010000001.1
7005458	GCF_903986915.1_B1REV17_CLST_8	0	sanntis	156233	175753	NRP	Isolate	GCF_903986915.1_B1REV17	refseq	NZ_CAJDZK010000007.1
7005460	GCF_903986935.1_B1ASS3_CLST_0	10	sanntis	170	2404	Other	Isolate	GCF_903986935.1_B1ASS3	refseq	NZ_CAJDZN010000009.1
7005463	GCF_903986935.1_B1ASS3_CLST_3	1	sanntis	10503	55705	Saccharide	Isolate	GCF_903986935.1_B1ASS3	refseq	NZ_CAJDZN010000039.1
7005464	GCF_903986935.1_B1ASS3_CLST_4	0	sanntis	13366	32988	Saccharide	Isolate	GCF_903986935.1_B1ASS3	refseq	NZ_CAJDZN010000006.1
7005466	GCF_903986935.1_B1ASS3_CLST_6	0	sanntis	18383	23194	Polyketide	Isolate	GCF_903986935.1_B1ASS3	refseq	NZ_CAJDZN010000068.1
7005467	GCF_903986935.1_B1ASS3_CLST_7	11	sanntis	9	13626	Other	Isolate	GCF_903986935.1_B1ASS3	refseq	NZ_CAJDZN010000111.1
7005468	GCF_903986935.1_B1ASS3_CLST_8	10	sanntis	398	38631	Other	Isolate	GCF_903986935.1_B1ASS3	refseq	NZ_CAJDZN010000053.1
7005470	GCF_905175335.1_LMG10946-Hybrid_2_CLST_0	0	sanntis	143359	155469	Other	Isolate	GCF_905175335.1_LMG10946-Hybrid_2	refseq	NZ_HG992752.1
7005471	GCF_905175335.1_LMG10946-Hybrid_2_CLST_1	0	sanntis	576156	593355	Saccharide	Isolate	GCF_905175335.1_LMG10946-Hybrid_2	refseq	NZ_HG992752.1
7005472	GCF_905175335.1_LMG10946-Hybrid_2_CLST_2	0	sanntis	2137894	2152201	RiPP	Isolate	GCF_905175335.1_LMG10946-Hybrid_2	refseq	NZ_HG992752.1
7005473	GCF_905175335.1_LMG10946-Hybrid_2_CLST_3	0	sanntis	237556	284924	Saccharide	Isolate	GCF_905175335.1_LMG10946-Hybrid_2	refseq	NZ_HG992751.1
7005474	GCF_905175335.1_LMG10946-Hybrid_2_CLST_4	0	sanntis	1239511	1244322	Polyketide	Isolate	GCF_905175335.1_LMG10946-Hybrid_2	refseq	NZ_HG992751.1
7005475	GCF_905175335.1_LMG10946-Hybrid_2_CLST_5	0	sanntis	1393040	1397580	Polyketide	Isolate	GCF_905175335.1_LMG10946-Hybrid_2	refseq	NZ_HG992751.1
7005476	GCF_905175335.1_LMG10946-Hybrid_2_CLST_6	0	sanntis	2257063	2283943	NRP	Isolate	GCF_905175335.1_LMG10946-Hybrid_2	refseq	NZ_HG992751.1
7005477	GCF_905175335.1_LMG10946-Hybrid_2_CLST_7	0	sanntis	2840481	2870938	NRP	Isolate	GCF_905175335.1_LMG10946-Hybrid_2	refseq	NZ_HG992751.1
7005481	GCF_905175355.1_B1ASS3-Hybrid_2_CLST_0	0	sanntis	1130454	1135265	Polyketide	Isolate	GCF_905175355.1_B1ASS3-Hybrid_2	refseq	NZ_HG992742.1
7005482	GCF_905175355.1_B1ASS3-Hybrid_2_CLST_1	0	sanntis	1323323	1327860	Polyketide	Isolate	GCF_905175355.1_B1ASS3-Hybrid_2	refseq	NZ_HG992742.1
7005483	GCF_905175355.1_B1ASS3-Hybrid_2_CLST_2	0	sanntis	1828153	1836606	Other	Isolate	GCF_905175355.1_B1ASS3-Hybrid_2	refseq	NZ_HG992742.1
7005484	GCF_905175355.1_B1ASS3-Hybrid_2_CLST_3	0	sanntis	2950835	3002356	NRP	Isolate	GCF_905175355.1_B1ASS3-Hybrid_2	refseq	NZ_HG992742.1
7005485	GCF_905175355.1_B1ASS3-Hybrid_2_CLST_4	0	sanntis	3673991	3736827	Saccharide	Isolate	GCF_905175355.1_B1ASS3-Hybrid_2	refseq	NZ_HG992742.1
7005489	GCF_905175355.1_B1ASS3-Hybrid_2_CLST_8	0	sanntis	1564365	1577933	Saccharide	Isolate	GCF_905175355.1_B1ASS3-Hybrid_2	refseq	NZ_HG992743.1
7005491	GCF_905175365.1_B1REV17-Hybrid_2_CLST_0	0	sanntis	184390	229577	Saccharide	Isolate	GCF_905175365.1_B1REV17-Hybrid_2	refseq	NZ_HG992758.1
7005492	GCF_905175365.1_B1REV17-Hybrid_2_CLST_1	0	sanntis	927867	947388	NRP	Isolate	GCF_905175365.1_B1REV17-Hybrid_2	refseq	NZ_HG992758.1
7005493	GCF_905175365.1_B1REV17-Hybrid_2_CLST_2	0	sanntis	1469009	1476600	Other	Isolate	GCF_905175365.1_B1REV17-Hybrid_2	refseq	NZ_HG992758.1
7005494	GCF_905175365.1_B1REV17-Hybrid_2_CLST_3	0	sanntis	1766847	1800805	Saccharide	Isolate	GCF_905175365.1_B1REV17-Hybrid_2	refseq	NZ_HG992758.1
7005495	GCF_905175365.1_B1REV17-Hybrid_2_CLST_4	0	sanntis	2213075	2218923	NRP	Isolate	GCF_905175365.1_B1REV17-Hybrid_2	refseq	NZ_HG992758.1
7005499	GCF_905175365.1_B1REV17-Hybrid_2_CLST_8	0	sanntis	97129	115053	Saccharide	Isolate	GCF_905175365.1_B1REV17-Hybrid_2	refseq	NZ_HG992759.1
7005500	GCF_905175365.1_B1REV17-Hybrid_2_CLST_9	0	sanntis	518048	521382	Other	Isolate	GCF_905175365.1_B1REV17-Hybrid_2	refseq	NZ_HG992759.1
7005501	GCF_905175365.1_B1REV17-Hybrid_2_CLST_10	0	sanntis	536227	541795	NRP	Isolate	GCF_905175365.1_B1REV17-Hybrid_2	refseq	NZ_HG992759.1
7005503	GCF_905175385.1_B1FLJ16-Hybrid_2_CLST_0	0	sanntis	354222	372145	Saccharide	Isolate	GCF_905175385.1_B1FLJ16-Hybrid_2	refseq	NZ_HG992750.1
7005504	GCF_905175385.1_B1FLJ16-Hybrid_2_CLST_1	0	sanntis	799496	802653	Other	Isolate	GCF_905175385.1_B1FLJ16-Hybrid_2	refseq	NZ_HG992750.1
7005506	GCF_905175385.1_B1FLJ16-Hybrid_2_CLST_3	0	sanntis	207422	257443	Saccharide	Isolate	GCF_905175385.1_B1FLJ16-Hybrid_2	refseq	NZ_HG992749.1
7005507	GCF_905175385.1_B1FLJ16-Hybrid_2_CLST_4	0	sanntis	910282	935344	NRP	Isolate	GCF_905175385.1_B1FLJ16-Hybrid_2	refseq	NZ_HG992749.1
7005508	GCF_905175385.1_B1FLJ16-Hybrid_2_CLST_5	0	sanntis	1450575	1457103	Other	Isolate	GCF_905175385.1_B1FLJ16-Hybrid_2	refseq	NZ_HG992749.1
7005509	GCF_905175385.1_B1FLJ16-Hybrid_2_CLST_6	0	sanntis	2102780	2108627	NRP	Isolate	GCF_905175385.1_B1FLJ16-Hybrid_2	refseq	NZ_HG992749.1
7005513	GCF_905175395.2_B1REV9-Hybrid_2_CLST_0	0	sanntis	233747	288605	Saccharide	Isolate	GCF_905175395.2_B1REV9-Hybrid_2	refseq	NZ_HG992745.1
7005514	GCF_905175395.2_B1REV9-Hybrid_2_CLST_1	0	sanntis	1845176	1852211	Other	Isolate	GCF_905175395.2_B1REV9-Hybrid_2	refseq	NZ_HG992745.1
7005518	GCF_905175395.2_B1REV9-Hybrid_2_CLST_5	0	sanntis	378664	394098	RiPP	Isolate	GCF_905175395.2_B1REV9-Hybrid_2	refseq	NZ_HG992746.1
7005519	GCF_905175395.2_B1REV9-Hybrid_2_CLST_6	0	sanntis	678160	703104	Saccharide	Isolate	GCF_905175395.2_B1REV9-Hybrid_2	refseq	NZ_HG992746.1
7005520	GCF_905175395.2_B1REV9-Hybrid_2_CLST_7	0	sanntis	931111	938616	RiPP	Isolate	GCF_905175395.2_B1REV9-Hybrid_2	refseq	NZ_HG992746.1
7005521	GCF_905175395.2_B1REV9-Hybrid_2_CLST_8	10	sanntis	343	45708	Saccharide	Isolate	GCF_905175395.2_B1REV9-Hybrid_2	refseq	NZ_CAJIMW020000687.1
7005522	GCF_905175415.2_B1FIG11-Hybrid_2_CLST_0	0	sanntis	1242053	1254172	RiPP	Isolate	GCF_905175415.2_B1FIG11-Hybrid_2	refseq	NZ_HG992756.1
7005523	GCF_905175415.2_B1FIG11-Hybrid_2_CLST_1	0	sanntis	1397982	1411534	Other	Isolate	GCF_905175415.2_B1FIG11-Hybrid_2	refseq	NZ_HG992756.1
7005524	GCF_905175415.2_B1FIG11-Hybrid_2_CLST_2	0	sanntis	1839875	1859483	Saccharide	Isolate	GCF_905175415.2_B1FIG11-Hybrid_2	refseq	NZ_HG992756.1
7005525	GCF_905175415.2_B1FIG11-Hybrid_2_CLST_3	0	sanntis	172496	211266	Saccharide	Isolate	GCF_905175415.2_B1FIG11-Hybrid_2	refseq	NZ_HG992755.1
7005526	GCF_905175415.2_B1FIG11-Hybrid_2_CLST_4	0	sanntis	888402	918559	NRP	Isolate	GCF_905175415.2_B1FIG11-Hybrid_2	refseq	NZ_HG992755.1
7005527	GCF_905175415.2_B1FIG11-Hybrid_2_CLST_5	0	sanntis	1492759	1518695	NRP	Isolate	GCF_905175415.2_B1FIG11-Hybrid_2	refseq	NZ_HG992755.1
7005528	GCF_905175415.2_B1FIG11-Hybrid_2_CLST_6	0	sanntis	1919436	1925580	Other	Isolate	GCF_905175415.2_B1FIG11-Hybrid_2	refseq	NZ_HG992755.1
7005529	GCF_905175415.2_B1FIG11-Hybrid_2_CLST_7	0	sanntis	2534008	2539837	NRP	Isolate	GCF_905175415.2_B1FIG11-Hybrid_2	refseq	NZ_HG992755.1
7005530	GCF_905175415.2_B1FIG11-Hybrid_2_CLST_8	0	sanntis	2697980	2725450	Polyketide	Isolate	GCF_905175415.2_B1FIG11-Hybrid_2	refseq	NZ_HG992755.1
7005535	GCF_002881955.1_FW305-3-2-15-A-LB2_CLST_0	0	sanntis	239749	262873	Other	Isolate	GCF_002881955.1_FW305-3-2-15-A-LB2	refseq	NZ_POEE01000001.1
7005537	GCF_002881955.1_FW305-3-2-15-A-LB2_CLST_2	0	sanntis	23991	26934	Polyketide	Isolate	GCF_002881955.1_FW305-3-2-15-A-LB2	refseq	NZ_POEE01000018.1
7005539	GCF_002881955.1_FW305-3-2-15-A-LB2_CLST_4	10	sanntis	3	21237	Polyketide|Terpene	Isolate	GCF_002881955.1_FW305-3-2-15-A-LB2	refseq	NZ_POEE01000035.1
7005540	GCF_002881955.1_FW305-3-2-15-A-LB2_CLST_5	11	sanntis	345	24463	NRP	Isolate	GCF_002881955.1_FW305-3-2-15-A-LB2	refseq	NZ_POEE01000052.1
7005543	GCF_002881955.1_FW305-3-2-15-A-LB2_CLST_8	0	sanntis	130265	155681	NRP	Isolate	GCF_002881955.1_FW305-3-2-15-A-LB2	refseq	NZ_POEE01000011.1
7005546	GCF_002881955.1_FW305-3-2-15-A-LB2_CLST_11	0	sanntis	36719	81153	NRP	Isolate	GCF_002881955.1_FW305-3-2-15-A-LB2	refseq	NZ_POEE01000032.1
7005548	GCF_002881955.1_FW305-3-2-15-A-LB2_CLST_13	0	sanntis	23447	26863	Other	Isolate	GCF_002881955.1_FW305-3-2-15-A-LB2	refseq	NZ_POEE01000007.1
7005549	GCF_002881955.1_FW305-3-2-15-A-LB2_CLST_14	0	sanntis	146122	161454	NRP	Isolate	GCF_002881955.1_FW305-3-2-15-A-LB2	refseq	NZ_POEE01000007.1
7005550	GCF_002881955.1_FW305-3-2-15-A-LB2_CLST_15	0	sanntis	168192	169890	Other	Isolate	GCF_002881955.1_FW305-3-2-15-A-LB2	refseq	NZ_POEE01000007.1
7005555	GCF_002881955.1_FW305-3-2-15-A-LB2_CLST_20	0	sanntis	38914	66321	NRP	Isolate	GCF_002881955.1_FW305-3-2-15-A-LB2	refseq	NZ_POEE01000023.1
7005557	GCF_002881955.1_FW305-3-2-15-A-LB2_CLST_22	0	sanntis	333010	341526	Other	Isolate	GCF_002881955.1_FW305-3-2-15-A-LB2	refseq	NZ_POEE01000003.1
7005558	GCF_002881955.1_FW305-3-2-15-A-LB2_CLST_23	0	sanntis	3508	27194	Saccharide	Isolate	GCF_002881955.1_FW305-3-2-15-A-LB2	refseq	NZ_POEE01000017.1
7005559	GCF_002881955.1_FW305-3-2-15-A-LB2_CLST_24	0	sanntis	139688	163764	Polyketide	Isolate	GCF_002881955.1_FW305-3-2-15-A-LB2	refseq	NZ_POEE01000004.1
7005561	GCF_002881955.1_FW305-3-2-15-A-LB2_CLST_26	0	sanntis	7033	45408	Saccharide	Isolate	GCF_002881955.1_FW305-3-2-15-A-LB2	refseq	NZ_POEE01000036.1
7005562	GCF_002881975.1_FW305-3-2-15-C-LB3_CLST_0	0	sanntis	6604	33383	NRP	Isolate	GCF_002881975.1_FW305-3-2-15-C-LB3	refseq	NZ_POEF01000010.1
7005563	GCF_002881975.1_FW305-3-2-15-C-LB3_CLST_1	0	sanntis	153018	158664	Other	Isolate	GCF_002881975.1_FW305-3-2-15-C-LB3	refseq	NZ_POEF01000010.1
7005569	GCF_002881975.1_FW305-3-2-15-C-LB3_CLST_7	0	sanntis	23991	26934	Polyketide	Isolate	GCF_002881975.1_FW305-3-2-15-C-LB3	refseq	NZ_POEF01000018.1
7005570	GCF_002881975.1_FW305-3-2-15-C-LB3_CLST_8	1	sanntis	52959	63479	NRP|Saccharide	Isolate	GCF_002881975.1_FW305-3-2-15-C-LB3	refseq	NZ_POEF01000031.1
7005572	GCF_002881975.1_FW305-3-2-15-C-LB3_CLST_10	10	sanntis	3	21237	Polyketide|Terpene	Isolate	GCF_002881975.1_FW305-3-2-15-C-LB3	refseq	NZ_POEF01000034.1
7005573	GCF_002881975.1_FW305-3-2-15-C-LB3_CLST_11	10	sanntis	46	35790	NRP	Isolate	GCF_002881975.1_FW305-3-2-15-C-LB3	refseq	NZ_POEF01000046.1
7005575	GCF_002881975.1_FW305-3-2-15-C-LB3_CLST_13	0	sanntis	87963	95407	Other	Isolate	GCF_002881975.1_FW305-3-2-15-C-LB3	refseq	NZ_POEF01000002.1
7005576	GCF_002881975.1_FW305-3-2-15-C-LB3_CLST_14	0	sanntis	270485	275283	RiPP	Isolate	GCF_002881975.1_FW305-3-2-15-C-LB3	refseq	NZ_POEF01000002.1
7005577	GCF_002881975.1_FW305-3-2-15-C-LB3_CLST_15	1	sanntis	103066	128482	NRP	Isolate	GCF_002881975.1_FW305-3-2-15-C-LB3	refseq	NZ_POEF01000016.1
7005579	GCF_002881975.1_FW305-3-2-15-C-LB3_CLST_17	1	sanntis	3508	22491	Saccharide	Isolate	GCF_002881975.1_FW305-3-2-15-C-LB3	refseq	NZ_POEF01000055.1
7005580	GCF_002881975.1_FW305-3-2-15-C-LB3_CLST_18	0	sanntis	12697	54933	Saccharide	Isolate	GCF_002881975.1_FW305-3-2-15-C-LB3	refseq	NZ_POEF01000035.1
7005582	GCF_002881975.1_FW305-3-2-15-C-LB3_CLST_20	0	sanntis	11219	35295	Polyketide	Isolate	GCF_002881975.1_FW305-3-2-15-C-LB3	refseq	NZ_POEF01000009.1
7005584	GCF_002881975.1_FW305-3-2-15-C-LB3_CLST_22	0	sanntis	239749	262873	Other	Isolate	GCF_002881975.1_FW305-3-2-15-C-LB3	refseq	NZ_POEF01000001.1
7005587	GCF_002881975.1_FW305-3-2-15-C-LB3_CLST_25	11	sanntis	196	24263	NRP	Isolate	GCF_002881975.1_FW305-3-2-15-C-LB3	refseq	NZ_POEF01000054.1
7005589	GCF_002881995.1_FW507-F1_CLST_0	0	sanntis	155850	159268	RiPP	Isolate	GCF_002881995.1_FW507-F1	refseq	NZ_POEL01000003.1
7005590	GCF_002881995.1_FW507-F1_CLST_1	10	sanntis	3	21237	Polyketide|Terpene	Isolate	GCF_002881995.1_FW507-F1	refseq	NZ_POEL01000034.1
7005591	GCF_002881995.1_FW507-F1_CLST_2	11	sanntis	186	24313	NRP	Isolate	GCF_002881995.1_FW507-F1	refseq	NZ_POEL01000061.1
7005593	GCF_002881995.1_FW507-F1_CLST_4	11	sanntis	226	37732	NRP	Isolate	GCF_002881995.1_FW507-F1	refseq	NZ_POEL01000053.1
7005596	GCF_002881995.1_FW507-F1_CLST_7	0	sanntis	64593	65991	RiPP	Isolate	GCF_002881995.1_FW507-F1	refseq	NZ_POEL01000006.1
7005598	GCF_002881995.1_FW507-F1_CLST_9	1	sanntis	96698	122114	NRP	Isolate	GCF_002881995.1_FW507-F1	refseq	NZ_POEL01000014.1
7005600	GCF_002881995.1_FW507-F1_CLST_11	0	sanntis	85999	88942	Polyketide	Isolate	GCF_002881995.1_FW507-F1	refseq	NZ_POEL01000015.1
7005601	GCF_002881995.1_FW507-F1_CLST_12	0	sanntis	12752	54988	Saccharide	Isolate	GCF_002881995.1_FW507-F1	refseq	NZ_POEL01000037.1
7005602	GCF_002881995.1_FW507-F1_CLST_13	0	sanntis	248326	270673	Other	Isolate	GCF_002881995.1_FW507-F1	refseq	NZ_POEL01000001.1
7005604	GCF_002881995.1_FW507-F1_CLST_15	0	sanntis	33345	40789	Other	Isolate	GCF_002881995.1_FW507-F1	refseq	NZ_POEL01000033.1
7005607	GCF_002881995.1_FW507-F1_CLST_18	10	sanntis	2	9536	NRP|Saccharide	Isolate	GCF_002881995.1_FW507-F1	refseq	NZ_POEL01000042.1
7005609	GCF_002881995.1_FW507-F1_CLST_20	0	sanntis	139688	163764	Polyketide	Isolate	GCF_002881995.1_FW507-F1	refseq	NZ_POEL01000002.1
7005611	GCF_002881995.1_FW507-F1_CLST_22	1	sanntis	15363	29891	Saccharide	Isolate	GCF_002881995.1_FW507-F1	refseq	NZ_POEL01000060.1
7005612	GCF_002881995.1_FW507-F1_CLST_23	0	sanntis	23447	26863	Other	Isolate	GCF_002881995.1_FW507-F1	refseq	NZ_POEL01000007.1
7005613	GCF_002881995.1_FW507-F1_CLST_24	0	sanntis	146122	161454	NRP	Isolate	GCF_002881995.1_FW507-F1	refseq	NZ_POEL01000007.1
7005614	GCF_002881995.1_FW507-F1_CLST_25	0	sanntis	168192	169890	Other	Isolate	GCF_002881995.1_FW507-F1	refseq	NZ_POEL01000007.1
7005618	GCF_002882055.1_FW507-F4_CLST_0	11	sanntis	226	37732	NRP	Isolate	GCF_002882055.1_FW507-F4	refseq	NZ_POEH01000051.1
7005620	GCF_002882055.1_FW507-F4_CLST_2	0	sanntis	23991	26934	Polyketide	Isolate	GCF_002882055.1_FW507-F4	refseq	NZ_POEH01000035.1
7005621	GCF_002882055.1_FW507-F4_CLST_3	11	sanntis	3	24064	NRP	Isolate	GCF_002882055.1_FW507-F4	refseq	NZ_POEH01000058.1
7005623	GCF_002882055.1_FW507-F4_CLST_5	0	sanntis	139688	163764	Polyketide	Isolate	GCF_002882055.1_FW507-F4	refseq	NZ_POEH01000005.1
7005625	GCF_002882055.1_FW507-F4_CLST_7	0	sanntis	23459	26875	Other	Isolate	GCF_002882055.1_FW507-F4	refseq	NZ_POEH01000007.1
7005626	GCF_002882055.1_FW507-F4_CLST_8	0	sanntis	146134	161466	NRP	Isolate	GCF_002882055.1_FW507-F4	refseq	NZ_POEH01000007.1
7005627	GCF_002882055.1_FW507-F4_CLST_9	0	sanntis	168204	169902	Other	Isolate	GCF_002882055.1_FW507-F4	refseq	NZ_POEH01000007.1
7005631	GCF_002882055.1_FW507-F4_CLST_13	0	sanntis	33341	40785	Other	Isolate	GCF_002882055.1_FW507-F4	refseq	NZ_POEH01000002.1
7005632	GCF_002882055.1_FW507-F4_CLST_14	0	sanntis	215863	220661	RiPP	Isolate	GCF_002882055.1_FW507-F4	refseq	NZ_POEH01000002.1
7005633	GCF_002882055.1_FW507-F4_CLST_15	0	sanntis	239749	262873	Other	Isolate	GCF_002882055.1_FW507-F4	refseq	NZ_POEH01000001.1
7005636	GCF_002882055.1_FW507-F4_CLST_18	0	sanntis	41603	62819	NRP	Isolate	GCF_002882055.1_FW507-F4	refseq	NZ_POEH01000028.1
7005638	GCF_002882055.1_FW507-F4_CLST_20	10	sanntis	3	21237	Polyketide|Terpene	Isolate	GCF_002882055.1_FW507-F4	refseq	NZ_POEH01000032.1
7005640	GCF_002882055.1_FW507-F4_CLST_22	0	sanntis	96698	122114	NRP	Isolate	GCF_002882055.1_FW507-F4	refseq	NZ_POEH01000015.1
7005642	GCF_002882055.1_FW507-F4_CLST_24	0	sanntis	58560	81648	Saccharide	Isolate	GCF_002882055.1_FW507-F4	refseq	NZ_POEH01000023.1
7005645	GCF_002882055.1_FW507-F4_CLST_27	0	sanntis	7033	45408	Saccharide	Isolate	GCF_002882055.1_FW507-F4	refseq	NZ_POEH01000034.1
7005647	GCF_002882695.1_FW305-33_CLST_1	11	sanntis	1	23361	NRP	Isolate	GCF_002882695.1_FW305-33	refseq	NZ_PODI01000058.1
7005649	GCF_002882695.1_FW305-33_CLST_3	0	sanntis	51048	77238	Other	Isolate	GCF_002882695.1_FW305-33	refseq	NZ_PODI01000017.1
7005650	GCF_002882695.1_FW305-33_CLST_4	0	sanntis	21235	23809	NRP	Isolate	GCF_002882695.1_FW305-33	refseq	NZ_PODI01000016.1
7005651	GCF_002882695.1_FW305-33_CLST_5	0	sanntis	44632	68456	Other	Isolate	GCF_002882695.1_FW305-33	refseq	NZ_PODI01000016.1
7005654	GCF_002882695.1_FW305-33_CLST_8	0	sanntis	36587	73327	Saccharide	Isolate	GCF_002882695.1_FW305-33	refseq	NZ_PODI01000003.1
7005656	GCF_002882695.1_FW305-33_CLST_10	0	sanntis	81046	114687	Saccharide	Isolate	GCF_002882695.1_FW305-33	refseq	NZ_PODI01000005.1
7005658	GCF_002882695.1_FW305-33_CLST_12	0	sanntis	22698	24506	Polyketide	Isolate	GCF_002882695.1_FW305-33	refseq	NZ_PODI01000042.1
7005660	GCF_002882695.1_FW305-33_CLST_14	0	sanntis	25022	48376	Other	Isolate	GCF_002882695.1_FW305-33	refseq	NZ_PODI01000024.1
7005662	GCF_002882695.1_FW305-33_CLST_16	1	sanntis	8691	14164	Other	Isolate	GCF_002882695.1_FW305-33	refseq	NZ_PODI01000072.1
7005663	GCF_002882695.1_FW305-33_CLST_17	0	sanntis	48226	52219	RiPP	Isolate	GCF_002882695.1_FW305-33	refseq	NZ_PODI01000025.1
7005665	GCF_002882915.1_FW305-3-2-15-C-TSA2_CLST_0	10	sanntis	3	19662	Saccharide	Isolate	GCF_002882915.1_FW305-3-2-15-C-TSA2	refseq	NZ_POEI01000055.1
7005666	GCF_002882915.1_FW305-3-2-15-C-TSA2_CLST_1	0	sanntis	168279	212713	NRP	Isolate	GCF_002882915.1_FW305-3-2-15-C-TSA2	refseq	NZ_POEI01000011.1
7005668	GCF_002882915.1_FW305-3-2-15-C-TSA2_CLST_3	0	sanntis	139688	163764	Polyketide	Isolate	GCF_002882915.1_FW305-3-2-15-C-TSA2	refseq	NZ_POEI01000007.1
7005670	GCF_002882915.1_FW305-3-2-15-C-TSA2_CLST_5	0	sanntis	23991	26934	Polyketide	Isolate	GCF_002882915.1_FW305-3-2-15-C-TSA2	refseq	NZ_POEI01000019.1
7005671	GCF_002882915.1_FW305-3-2-15-C-TSA2_CLST_6	0	sanntis	42722	68138	NRP	Isolate	GCF_002882915.1_FW305-3-2-15-C-TSA2	refseq	NZ_POEI01000025.1
7005674	GCF_002882915.1_FW305-3-2-15-C-TSA2_CLST_9	0	sanntis	71263	96517	NRP	Isolate	GCF_002882915.1_FW305-3-2-15-C-TSA2	refseq	NZ_POEI01000008.1
7005675	GCF_002882915.1_FW305-3-2-15-C-TSA2_CLST_10	0	sanntis	218053	223323	Other	Isolate	GCF_002882915.1_FW305-3-2-15-C-TSA2	refseq	NZ_POEI01000008.1
7005679	GCF_002882915.1_FW305-3-2-15-C-TSA2_CLST_14	0	sanntis	87958	95402	Other	Isolate	GCF_002882915.1_FW305-3-2-15-C-TSA2	refseq	NZ_POEI01000002.1
7005680	GCF_002882915.1_FW305-3-2-15-C-TSA2_CLST_15	0	sanntis	270480	275278	RiPP	Isolate	GCF_002882915.1_FW305-3-2-15-C-TSA2	refseq	NZ_POEI01000002.1
7005681	GCF_002882915.1_FW305-3-2-15-C-TSA2_CLST_16	0	sanntis	7033	45408	Saccharide	Isolate	GCF_002882915.1_FW305-3-2-15-C-TSA2	refseq	NZ_POEI01000031.1
7005682	GCF_002882915.1_FW305-3-2-15-C-TSA2_CLST_17	0	sanntis	239749	262873	Other	Isolate	GCF_002882915.1_FW305-3-2-15-C-TSA2	refseq	NZ_POEI01000001.1
7005684	GCF_002882915.1_FW305-3-2-15-C-TSA2_CLST_19	11	sanntis	345	24478	NRP	Isolate	GCF_002882915.1_FW305-3-2-15-C-TSA2	refseq	NZ_POEI01000053.1
7005689	GCF_002882915.1_FW305-3-2-15-C-TSA2_CLST_24	0	sanntis	97110	118326	NRP	Isolate	GCF_002882915.1_FW305-3-2-15-C-TSA2	refseq	NZ_POEI01000014.1
7005691	GCF_002882915.1_FW305-3-2-15-C-TSA2_CLST_26	10	sanntis	3	21237	Polyketide|Terpene	Isolate	GCF_002882915.1_FW305-3-2-15-C-TSA2	refseq	NZ_POEI01000030.1
7005692	GCF_002882925.1_FW305-3-2-15-C-R2A1_CLST_0	10	sanntis	46	35790	NRP	Isolate	GCF_002882925.1_FW305-3-2-15-C-R2A1	refseq	NZ_POEJ01000045.1
7005696	GCF_002882925.1_FW305-3-2-15-C-R2A1_CLST_4	0	sanntis	6604	33383	NRP	Isolate	GCF_002882925.1_FW305-3-2-15-C-R2A1	refseq	NZ_POEJ01000010.1
7005697	GCF_002882925.1_FW305-3-2-15-C-R2A1_CLST_5	0	sanntis	153018	158664	Other	Isolate	GCF_002882925.1_FW305-3-2-15-C-R2A1	refseq	NZ_POEJ01000010.1
7005700	GCF_002882925.1_FW305-3-2-15-C-R2A1_CLST_8	0	sanntis	302266	324613	Other	Isolate	GCF_002882925.1_FW305-3-2-15-C-R2A1	refseq	NZ_POEJ01000001.1
7005703	GCF_002882925.1_FW305-3-2-15-C-R2A1_CLST_11	0	sanntis	108209	129425	NRP	Isolate	GCF_002882925.1_FW305-3-2-15-C-R2A1	refseq	NZ_POEJ01000016.1
7005705	GCF_002882925.1_FW305-3-2-15-C-R2A1_CLST_13	0	sanntis	15363	39049	Saccharide	Isolate	GCF_002882925.1_FW305-3-2-15-C-R2A1	refseq	NZ_POEJ01000027.1
7005706	GCF_002882925.1_FW305-3-2-15-C-R2A1_CLST_14	0	sanntis	22734	25677	Polyketide	Isolate	GCF_002882925.1_FW305-3-2-15-C-R2A1	refseq	NZ_POEJ01000020.1
7005707	GCF_002882925.1_FW305-3-2-15-C-R2A1_CLST_15	0	sanntis	48039	55483	Other	Isolate	GCF_002882925.1_FW305-3-2-15-C-R2A1	refseq	NZ_POEJ01000003.1
7005708	GCF_002882925.1_FW305-3-2-15-C-R2A1_CLST_16	0	sanntis	230561	238219	RiPP	Isolate	GCF_002882925.1_FW305-3-2-15-C-R2A1	refseq	NZ_POEJ01000003.1
7005709	GCF_002882925.1_FW305-3-2-15-C-R2A1_CLST_17	0	sanntis	12697	54933	Saccharide	Isolate	GCF_002882925.1_FW305-3-2-15-C-R2A1	refseq	NZ_POEJ01000035.1
7005710	GCF_002882925.1_FW305-3-2-15-C-R2A1_CLST_18	11	sanntis	178	24263	NRP	Isolate	GCF_002882925.1_FW305-3-2-15-C-R2A1	refseq	NZ_POEJ01000050.1
7005712	GCF_002882925.1_FW305-3-2-15-C-R2A1_CLST_20	0	sanntis	39990	54802	Terpene	Isolate	GCF_002882925.1_FW305-3-2-15-C-R2A1	refseq	NZ_POEJ01000034.1
7005715	GCF_002882925.1_FW305-3-2-15-C-R2A1_CLST_23	0	sanntis	96692	122108	NRP	Isolate	GCF_002882925.1_FW305-3-2-15-C-R2A1	refseq	NZ_POEJ01000018.1
7005717	GCF_002882925.1_FW305-3-2-15-C-R2A1_CLST_25	0	sanntis	139688	163764	Polyketide	Isolate	GCF_002882925.1_FW305-3-2-15-C-R2A1	refseq	NZ_POEJ01000004.1
7005719	GCF_002901605.1_ASM290160v1_CLST_0	0	sanntis	74287	96385	Saccharide	Isolate	GCF_002901605.1_ASM290160v1	refseq	NZ_PPRX01000015.1
7005721	GCF_002901605.1_ASM290160v1_CLST_2	0	sanntis	13584	40137	Saccharide	Isolate	GCF_002901605.1_ASM290160v1	refseq	NZ_PPRX01000042.1
7005723	GCF_002901605.1_ASM290160v1_CLST_4	1	sanntis	14753	62356	NRP	Isolate	GCF_002901605.1_ASM290160v1	refseq	NZ_PPRX01000036.1
7005726	GCF_002901605.1_ASM290160v1_CLST_7	1	sanntis	61306	100703	NRP	Isolate	GCF_002901605.1_ASM290160v1	refseq	NZ_PPRX01000019.1
7005728	GCF_002901605.1_ASM290160v1_CLST_9	0	sanntis	98840	143012	Other	Isolate	GCF_002901605.1_ASM290160v1	refseq	NZ_PPRX01000001.1
7005729	GCF_002901605.1_ASM290160v1_CLST_10	0	sanntis	45753	67262	Saccharide	Isolate	GCF_002901605.1_ASM290160v1	refseq	NZ_PPRX01000011.1
7005731	GCF_002901605.1_ASM290160v1_CLST_12	0	sanntis	47930	66615	NRP	Isolate	GCF_002901605.1_ASM290160v1	refseq	NZ_PPRX01000031.1
7005734	GCF_002901605.1_ASM290160v1_CLST_15	0	sanntis	27822	34472	RiPP	Isolate	GCF_002901605.1_ASM290160v1	refseq	NZ_PPRX01000016.1
7005735	GCF_002901605.1_ASM290160v1_CLST_16	0	sanntis	99017	101956	Polyketide	Isolate	GCF_002901605.1_ASM290160v1	refseq	NZ_PPRX01000016.1
7005736	GCF_002901605.1_ASM290160v1_CLST_17	10	sanntis	2	7145	Polyketide	Isolate	GCF_002901605.1_ASM290160v1	refseq	NZ_PPRX01000033.1
7005739	GCF_002901605.1_ASM290160v1_CLST_20	10	sanntis	101	15248	Other	Isolate	GCF_002901605.1_ASM290160v1	refseq	NZ_PPRX01000075.1
7005740	GCF_002901605.1_ASM290160v1_CLST_21	10	sanntis	151	14896	NRP	Isolate	GCF_002901605.1_ASM290160v1	refseq	NZ_PPRX01000005.1
7005742	GCF_002901605.1_ASM290160v1_CLST_23	0	sanntis	38745	55297	Saccharide	Isolate	GCF_002901605.1_ASM290160v1	refseq	NZ_PPRX01000028.1
7005743	GCF_017301615.1_ASM1730161v1_CLST_0	0	sanntis	264272	296713	Saccharide	Isolate	GCF_017301615.1_ASM1730161v1	refseq	NZ_CP059066.1
7005746	GCF_017351135.1_ASM1735113v1_CLST_0	0	sanntis	130219	155635	NRP	Isolate	GCF_017351135.1_ASM1735113v1	refseq	NZ_JACNCT010000015.1
7005748	GCF_017351135.1_ASM1735113v1_CLST_2	10	sanntis	1	15215	Saccharide	Isolate	GCF_017351135.1_ASM1735113v1	refseq	NZ_JACNCT010000064.1
7005750	GCF_017351135.1_ASM1735113v1_CLST_4	0	sanntis	248512	270859	Other	Isolate	GCF_017351135.1_ASM1735113v1	refseq	NZ_JACNCT010000001.1
7005752	GCF_017351135.1_ASM1735113v1_CLST_6	11	sanntis	149	37640	NRP	Isolate	GCF_017351135.1_ASM1735113v1	refseq	NZ_JACNCT010000052.1
7005754	GCF_017351135.1_ASM1735113v1_CLST_8	0	sanntis	33285	40729	Other	Isolate	GCF_017351135.1_ASM1735113v1	refseq	NZ_JACNCT010000030.1
7005755	GCF_017351135.1_ASM1735113v1_CLST_9	0	sanntis	158934	183010	Polyketide	Isolate	GCF_017351135.1_ASM1735113v1	refseq	NZ_JACNCT010000003.1
7005757	GCF_017351135.1_ASM1735113v1_CLST_11	0	sanntis	12620	54856	Saccharide	Isolate	GCF_017351135.1_ASM1735113v1	refseq	NZ_JACNCT010000034.1
7005759	GCF_017351135.1_ASM1735113v1_CLST_13	11	sanntis	3	24070	NRP	Isolate	GCF_017351135.1_ASM1735113v1	refseq	NZ_JACNCT010000058.1
7005761	GCF_017351135.1_ASM1735113v1_CLST_15	1	sanntis	38763	49031	NRP|Saccharide	Isolate	GCF_017351135.1_ASM1735113v1	refseq	NZ_JACNCT010000041.1
7005763	GCF_017351135.1_ASM1735113v1_CLST_17	0	sanntis	39913	54725	Terpene	Isolate	GCF_017351135.1_ASM1735113v1	refseq	NZ_JACNCT010000031.1
7005764	GCF_017351135.1_ASM1735113v1_CLST_18	0	sanntis	64516	65914	RiPP	Isolate	GCF_017351135.1_ASM1735113v1	refseq	NZ_JACNCT010000004.1
7005766	GCF_017351135.1_ASM1735113v1_CLST_20	0	sanntis	23387	26803	Other	Isolate	GCF_017351135.1_ASM1735113v1	refseq	NZ_JACNCT010000006.1
7005767	GCF_017351135.1_ASM1735113v1_CLST_21	0	sanntis	146062	161394	NRP	Isolate	GCF_017351135.1_ASM1735113v1	refseq	NZ_JACNCT010000006.1
7005768	GCF_017351135.1_ASM1735113v1_CLST_22	0	sanntis	168132	169830	Other	Isolate	GCF_017351135.1_ASM1735113v1	refseq	NZ_JACNCT010000006.1
7005772	GCF_017351135.1_ASM1735113v1_CLST_26	0	sanntis	101710	104653	Polyketide	Isolate	GCF_017351135.1_ASM1735113v1	refseq	NZ_JACNCT010000012.1
7005774	GCF_017351195.1_ASM1735119v1_CLST_0	0	sanntis	47867	74101	NRP	Isolate	GCF_017351195.1_ASM1735119v1	refseq	NZ_JACNCS010000024.1
7005776	GCF_017351195.1_ASM1735119v1_CLST_2	0	sanntis	64414	80966	Saccharide	Isolate	GCF_017351195.1_ASM1735119v1	refseq	NZ_JACNCS010000022.1
7005777	GCF_017351195.1_ASM1735119v1_CLST_3	0	sanntis	57430	92905	Other	Isolate	GCF_017351195.1_ASM1735119v1	refseq	NZ_JACNCS010000004.1
7005778	GCF_017351195.1_ASM1735119v1_CLST_4	10	sanntis	74	14819	NRP	Isolate	GCF_017351195.1_ASM1735119v1	refseq	NZ_JACNCS010000015.1
7005782	GCF_017351195.1_ASM1735119v1_CLST_8	0	sanntis	201818	207496	RiPP	Isolate	GCF_017351195.1_ASM1735119v1	refseq	NZ_JACNCS010000001.1
7005786	GCF_017351195.1_ASM1735119v1_CLST_12	1	sanntis	61173	100507	NRP	Isolate	GCF_017351195.1_ASM1735119v1	refseq	NZ_JACNCS010000023.1
7005788	GCF_017351195.1_ASM1735119v1_CLST_14	10	sanntis	32	15745	Other	Isolate	GCF_017351195.1_ASM1735119v1	refseq	NZ_JACNCS010000054.1
7005789	GCF_017351195.1_ASM1735119v1_CLST_15	0	sanntis	84364	92403	Polyketide	Isolate	GCF_017351195.1_ASM1735119v1	refseq	NZ_JACNCS010000026.1
7005791	GCF_017351195.1_ASM1735119v1_CLST_17	0	sanntis	66052	89750	Saccharide	Isolate	GCF_017351195.1_ASM1735119v1	refseq	NZ_JACNCS010000021.1
7005792	GCF_017351195.1_ASM1735119v1_CLST_18	1	sanntis	14706	61094	NRP	Isolate	GCF_017351195.1_ASM1735119v1	refseq	NZ_JACNCS010000039.1
7005794	GCF_017351195.1_ASM1735119v1_CLST_20	0	sanntis	54355	61005	RiPP	Isolate	GCF_017351195.1_ASM1735119v1	refseq	NZ_JACNCS010000030.1
7005795	GCF_017351195.1_ASM1735119v1_CLST_21	0	sanntis	27786	50502	Saccharide	Isolate	GCF_017351195.1_ASM1735119v1	refseq	NZ_JACNCS010000006.1
7005796	GCF_017351195.1_ASM1735119v1_CLST_22	0	sanntis	80240	100888	Saccharide	Isolate	GCF_017351195.1_ASM1735119v1	refseq	NZ_JACNCS010000020.1
7005798	GCF_017351195.1_ASM1735119v1_CLST_24	0	sanntis	37377	39703	Polyketide	Isolate	GCF_017351195.1_ASM1735119v1	refseq	NZ_JACNCS010000041.1
7005799	GCF_017351215.1_ASM1735121v1_CLST_0	10	sanntis	2	35725	NRP	Isolate	GCF_017351215.1_ASM1735121v1	refseq	NZ_JACNCX010000052.1
7005801	GCF_017351215.1_ASM1735121v1_CLST_2	0	sanntis	42672	68088	NRP	Isolate	GCF_017351215.1_ASM1735121v1	refseq	NZ_JACNCX010000029.1
7005804	GCF_017351215.1_ASM1735121v1_CLST_5	0	sanntis	38773	42189	Other	Isolate	GCF_017351215.1_ASM1735121v1	refseq	NZ_JACNCX010000005.1
7005805	GCF_017351215.1_ASM1735121v1_CLST_6	0	sanntis	161448	178473	NRP	Isolate	GCF_017351215.1_ASM1735121v1	refseq	NZ_JACNCX010000005.1
7005806	GCF_017351215.1_ASM1735121v1_CLST_7	0	sanntis	183518	185216	Other	Isolate	GCF_017351215.1_ASM1735121v1	refseq	NZ_JACNCX010000005.1
7005811	GCF_017351215.1_ASM1735121v1_CLST_12	0	sanntis	29517	32460	Polyketide	Isolate	GCF_017351215.1_ASM1735121v1	refseq	NZ_JACNCX010000018.1
7005812	GCF_017351215.1_ASM1735121v1_CLST_13	0	sanntis	3453	27139	Saccharide	Isolate	GCF_017351215.1_ASM1735121v1	refseq	NZ_JACNCX010000028.1
7005814	GCF_017351215.1_ASM1735121v1_CLST_15	0	sanntis	38763	59979	NRP	Isolate	GCF_017351215.1_ASM1735121v1	refseq	NZ_JACNCX010000035.1
7005816	GCF_017351215.1_ASM1735121v1_CLST_17	0	sanntis	139611	163687	Polyketide	Isolate	GCF_017351215.1_ASM1735121v1	refseq	NZ_JACNCX010000003.1
7005818	GCF_017351215.1_ASM1735121v1_CLST_19	0	sanntis	33281	40725	Other	Isolate	GCF_017351215.1_ASM1735121v1	refseq	NZ_JACNCX010000004.1
7005819	GCF_017351215.1_ASM1735121v1_CLST_20	0	sanntis	215803	220601	RiPP	Isolate	GCF_017351215.1_ASM1735121v1	refseq	NZ_JACNCX010000004.1
7005820	GCF_017351215.1_ASM1735121v1_CLST_21	10	sanntis	1	21160	Polyketide|Terpene	Isolate	GCF_017351215.1_ASM1735121v1	refseq	NZ_JACNCX010000034.1
7005822	GCF_017351215.1_ASM1735121v1_CLST_23	0	sanntis	6973	45348	Saccharide	Isolate	GCF_017351215.1_ASM1735121v1	refseq	NZ_JACNCX010000037.1
7005823	GCF_017351215.1_ASM1735121v1_CLST_24	0	sanntis	239689	262813	Other	Isolate	GCF_017351215.1_ASM1735121v1	refseq	NZ_JACNCX010000001.1
7005825	GCF_017351215.1_ASM1735121v1_CLST_26	11	sanntis	3	24004	NRP	Isolate	GCF_017351215.1_ASM1735121v1	refseq	NZ_JACNCX010000062.1
7005828	GCF_017351225.1_ASM1735122v1_CLST_1	0	sanntis	87971	95415	Other	Isolate	GCF_017351225.1_ASM1735122v1	refseq	NZ_JACNCU010000003.1
7005829	GCF_017351225.1_ASM1735122v1_CLST_2	0	sanntis	270493	275291	RiPP	Isolate	GCF_017351225.1_ASM1735122v1	refseq	NZ_JACNCU010000003.1
7005831	GCF_017351225.1_ASM1735122v1_CLST_4	0	sanntis	38763	59979	NRP	Isolate	GCF_017351225.1_ASM1735122v1	refseq	NZ_JACNCU010000036.1
7005833	GCF_017351225.1_ASM1735122v1_CLST_6	0	sanntis	6973	45348	Saccharide	Isolate	GCF_017351225.1_ASM1735122v1	refseq	NZ_JACNCU010000037.1
7005835	GCF_017351225.1_ASM1735122v1_CLST_8	11	sanntis	24	32126	NRP	Isolate	GCF_017351225.1_ASM1735122v1	refseq	NZ_JACNCU010000051.1
7005837	GCF_017351225.1_ASM1735122v1_CLST_10	10	sanntis	1	25930	NRP	Isolate	GCF_017351225.1_ASM1735122v1	refseq	NZ_JACNCU010000014.1
7005840	GCF_017351225.1_ASM1735122v1_CLST_13	0	sanntis	6552	33331	NRP	Isolate	GCF_017351225.1_ASM1735122v1	refseq	NZ_JACNCU010000009.1
7005841	GCF_017351225.1_ASM1735122v1_CLST_14	0	sanntis	152966	158612	Other	Isolate	GCF_017351225.1_ASM1735122v1	refseq	NZ_JACNCU010000009.1
7005844	GCF_017351225.1_ASM1735122v1_CLST_17	0	sanntis	68973	71916	Polyketide	Isolate	GCF_017351225.1_ASM1735122v1	refseq	NZ_JACNCU010000012.1
7005845	GCF_017351225.1_ASM1735122v1_CLST_18	11	sanntis	268	24341	NRP	Isolate	GCF_017351225.1_ASM1735122v1	refseq	NZ_JACNCU010000055.1
7005847	GCF_017351225.1_ASM1735122v1_CLST_20	10	sanntis	1	19720	Saccharide	Isolate	GCF_017351225.1_ASM1735122v1	refseq	NZ_JACNCU010000058.1
7005848	GCF_017351225.1_ASM1735122v1_CLST_21	0	sanntis	139611	163687	Polyketide	Isolate	GCF_017351225.1_ASM1735122v1	refseq	NZ_JACNCU010000005.1
7005850	GCF_017351225.1_ASM1735122v1_CLST_23	0	sanntis	63240	85839	Other	Isolate	GCF_017351225.1_ASM1735122v1	refseq	NZ_JACNCU010000004.1
7005853	GCF_017351225.1_ASM1735122v1_CLST_26	10	sanntis	1	21160	Polyketide|Terpene	Isolate	GCF_017351225.1_ASM1735122v1	refseq	NZ_JACNCU010000035.1
7005854	GCF_017351245.1_ASM1735124v1_CLST_0	11	sanntis	133	30620	NRP	Isolate	GCF_017351245.1_ASM1735124v1	refseq	NZ_JACNCW010000052.1
7005856	GCF_017351245.1_ASM1735124v1_CLST_2	0	sanntis	37363	41255	RiPP	Isolate	GCF_017351245.1_ASM1735124v1	refseq	NZ_JACNCW010000041.1
7005858	GCF_017351245.1_ASM1735124v1_CLST_4	0	sanntis	103003	128419	NRP	Isolate	GCF_017351245.1_ASM1735124v1	refseq	NZ_JACNCW010000014.1
7005861	GCF_017351245.1_ASM1735124v1_CLST_7	0	sanntis	22671	25614	Polyketide	Isolate	GCF_017351245.1_ASM1735124v1	refseq	NZ_JACNCW010000016.1
7005862	GCF_017351245.1_ASM1735124v1_CLST_8	0	sanntis	156181	166701	NRP|Saccharide	Isolate	GCF_017351245.1_ASM1735124v1	refseq	NZ_JACNCW010000009.1
7005864	GCF_017351245.1_ASM1735124v1_CLST_10	0	sanntis	64516	65914	RiPP	Isolate	GCF_017351245.1_ASM1735124v1	refseq	NZ_JACNCW010000004.1
7005866	GCF_017351245.1_ASM1735124v1_CLST_12	0	sanntis	438352	445796	Other	Isolate	GCF_017351245.1_ASM1735124v1	refseq	NZ_JACNCW010000001.1
7005867	GCF_017351245.1_ASM1735124v1_CLST_13	0	sanntis	620874	625672	RiPP	Isolate	GCF_017351245.1_ASM1735124v1	refseq	NZ_JACNCW010000001.1
7005869	GCF_017351245.1_ASM1735124v1_CLST_15	0	sanntis	23376	26792	Other	Isolate	GCF_017351245.1_ASM1735124v1	refseq	NZ_JACNCW010000003.1
7005870	GCF_017351245.1_ASM1735124v1_CLST_16	0	sanntis	146051	161383	NRP	Isolate	GCF_017351245.1_ASM1735124v1	refseq	NZ_JACNCW010000003.1
7005871	GCF_017351245.1_ASM1735124v1_CLST_17	0	sanntis	168121	169819	Other	Isolate	GCF_017351245.1_ASM1735124v1	refseq	NZ_JACNCW010000003.1
7005875	GCF_017351245.1_ASM1735124v1_CLST_21	10	sanntis	1	21160	Polyketide|Terpene	Isolate	GCF_017351245.1_ASM1735124v1	refseq	NZ_JACNCW010000032.1
7005876	GCF_017351245.1_ASM1735124v1_CLST_22	1	sanntis	3447	22367	Saccharide	Isolate	GCF_017351245.1_ASM1735124v1	refseq	NZ_JACNCW010000057.1
7005877	GCF_017351245.1_ASM1735124v1_CLST_23	0	sanntis	12678	54914	Saccharide	Isolate	GCF_017351245.1_ASM1735124v1	refseq	NZ_JACNCW010000036.1
7005878	GCF_017351245.1_ASM1735124v1_CLST_24	10	sanntis	149	46345	NRP	Isolate	GCF_017351245.1_ASM1735124v1	refseq	NZ_JACNCW010000025.1
7005880	GCF_017351245.1_ASM1735124v1_CLST_26	0	sanntis	239686	262810	Other	Isolate	GCF_017351245.1_ASM1735124v1	refseq	NZ_JACNCW010000002.1
7005882	GCF_017351245.1_ASM1735124v1_CLST_28	0	sanntis	158934	183010	Polyketide	Isolate	GCF_017351245.1_ASM1735124v1	refseq	NZ_JACNCW010000008.1
7005884	GCF_017351255.1_ASM1735125v1_CLST_0	0	sanntis	12679	54915	Saccharide	Isolate	GCF_017351255.1_ASM1735125v1	refseq	NZ_JACNCV010000036.1
7005885	GCF_017351255.1_ASM1735125v1_CLST_1	0	sanntis	96622	122038	NRP	Isolate	GCF_017351255.1_ASM1735125v1	refseq	NZ_JACNCV010000018.1
7005887	GCF_017351255.1_ASM1735125v1_CLST_3	0	sanntis	101710	104653	Polyketide	Isolate	GCF_017351255.1_ASM1735125v1	refseq	NZ_JACNCV010000009.1
7005889	GCF_017351255.1_ASM1735125v1_CLST_5	0	sanntis	158934	183010	Polyketide	Isolate	GCF_017351255.1_ASM1735125v1	refseq	NZ_JACNCV010000005.1
7005891	GCF_017351255.1_ASM1735125v1_CLST_7	11	sanntis	2	24024	NRP	Isolate	GCF_017351255.1_ASM1735125v1	refseq	NZ_JACNCV010000051.1
7005893	GCF_017351255.1_ASM1735125v1_CLST_9	10	sanntis	1	21160	Polyketide|Terpene	Isolate	GCF_017351255.1_ASM1735125v1	refseq	NZ_JACNCV010000033.1
7005894	GCF_017351255.1_ASM1735125v1_CLST_10	0	sanntis	23396	26812	Other	Isolate	GCF_017351255.1_ASM1735125v1	refseq	NZ_JACNCV010000011.1
7005895	GCF_017351255.1_ASM1735125v1_CLST_11	0	sanntis	146071	161403	NRP	Isolate	GCF_017351255.1_ASM1735125v1	refseq	NZ_JACNCV010000011.1
7005896	GCF_017351255.1_ASM1735125v1_CLST_12	0	sanntis	168141	169839	Other	Isolate	GCF_017351255.1_ASM1735125v1	refseq	NZ_JACNCV010000011.1
7005899	GCF_017351255.1_ASM1735125v1_CLST_15	0	sanntis	121382	142598	NRP	Isolate	GCF_017351255.1_ASM1735125v1	refseq	NZ_JACNCV010000015.1
7005902	GCF_017351255.1_ASM1735125v1_CLST_18	0	sanntis	239686	262810	Other	Isolate	GCF_017351255.1_ASM1735125v1	refseq	NZ_JACNCV010000001.1
7005904	GCF_017351255.1_ASM1735125v1_CLST_20	11	sanntis	1	32085	NRP	Isolate	GCF_017351255.1_ASM1735125v1	refseq	NZ_JACNCV010000049.1
7005906	GCF_017351255.1_ASM1735125v1_CLST_22	0	sanntis	64516	65914	RiPP	Isolate	GCF_017351255.1_ASM1735125v1	refseq	NZ_JACNCV010000004.1
7005909	GCF_017351255.1_ASM1735125v1_CLST_25	1	sanntis	16804	20195	RiPP	Isolate	GCF_017351255.1_ASM1735125v1	refseq	NZ_JACNCV010000053.1
7005910	GCF_017351255.1_ASM1735125v1_CLST_26	0	sanntis	47976	55420	Other	Isolate	GCF_017351255.1_ASM1735125v1	refseq	NZ_JACNCV010000002.1
7005911	GCF_017351255.1_ASM1735125v1_CLST_27	0	sanntis	230498	238156	RiPP	Isolate	GCF_017351255.1_ASM1735125v1	refseq	NZ_JACNCV010000002.1
7005912	GCF_017351255.1_ASM1735125v1_CLST_28	0	sanntis	15300	38986	Saccharide	Isolate	GCF_017351255.1_ASM1735125v1	refseq	NZ_JACNCV010000027.1
7005914	GCF_017351295.1_ASM1735129v1_CLST_0	0	sanntis	64516	65914	RiPP	Isolate	GCF_017351295.1_ASM1735129v1	refseq	NZ_JACNCY010000009.1
7005916	GCF_017351295.1_ASM1735129v1_CLST_2	0	sanntis	33288	40732	Other	Isolate	GCF_017351295.1_ASM1735129v1	refseq	NZ_JACNCY010000006.1
7005917	GCF_017351295.1_ASM1735129v1_CLST_3	0	sanntis	215810	220608	RiPP	Isolate	GCF_017351295.1_ASM1735129v1	refseq	NZ_JACNCY010000006.1
7005918	GCF_017351295.1_ASM1735129v1_CLST_4	10	sanntis	149	46345	NRP	Isolate	GCF_017351295.1_ASM1735129v1	refseq	NZ_JACNCY010000029.1
7005920	GCF_017351295.1_ASM1735129v1_CLST_6	11	sanntis	123	30610	NRP	Isolate	GCF_017351295.1_ASM1735129v1	refseq	NZ_JACNCY010000052.1
7005923	GCF_017351295.1_ASM1735129v1_CLST_9	0	sanntis	105736	109628	RiPP	Isolate	GCF_017351295.1_ASM1735129v1	refseq	NZ_JACNCY010000020.1
7005924	GCF_017351295.1_ASM1735129v1_CLST_10	0	sanntis	139611	163687	Polyketide	Isolate	GCF_017351295.1_ASM1735129v1	refseq	NZ_JACNCY010000003.1
7005926	GCF_017351295.1_ASM1735129v1_CLST_12	0	sanntis	48279	72731	Saccharide	Isolate	GCF_017351295.1_ASM1735129v1	refseq	NZ_JACNCY010000028.1
7005927	GCF_017351295.1_ASM1735129v1_CLST_13	0	sanntis	23390	26806	Other	Isolate	GCF_017351295.1_ASM1735129v1	refseq	NZ_JACNCY010000001.1
7005928	GCF_017351295.1_ASM1735129v1_CLST_14	0	sanntis	146065	161397	NRP	Isolate	GCF_017351295.1_ASM1735129v1	refseq	NZ_JACNCY010000001.1
7005929	GCF_017351295.1_ASM1735129v1_CLST_15	0	sanntis	168135	169833	Other	Isolate	GCF_017351295.1_ASM1735129v1	refseq	NZ_JACNCY010000001.1
7005933	GCF_017351295.1_ASM1735129v1_CLST_19	0	sanntis	39936	54748	Terpene	Isolate	GCF_017351295.1_ASM1735129v1	refseq	NZ_JACNCY010000035.1
7005934	GCF_017351295.1_ASM1735129v1_CLST_20	1	sanntis	121379	131899	NRP|Saccharide	Isolate	GCF_017351295.1_ASM1735129v1	refseq	NZ_JACNCY010000014.1
7005936	GCF_017351295.1_ASM1735129v1_CLST_22	0	sanntis	65676	86624	Other	Isolate	GCF_017351295.1_ASM1735129v1	refseq	NZ_JACNCY010000002.1
7005939	GCF_017351295.1_ASM1735129v1_CLST_25	0	sanntis	85922	88865	Polyketide	Isolate	GCF_017351295.1_ASM1735129v1	refseq	NZ_JACNCY010000021.1
7005940	GCF_017351295.1_ASM1735129v1_CLST_26	0	sanntis	42661	68077	NRP	Isolate	GCF_017351295.1_ASM1735129v1	refseq	NZ_JACNCY010000032.1
7005942	GCF_017351295.1_ASM1735129v1_CLST_28	0	sanntis	12678	54914	Saccharide	Isolate	GCF_017351295.1_ASM1735129v1	refseq	NZ_JACNCY010000038.1
7005944	GCF_017351315.1_ASM1735131v1_CLST_0	11	sanntis	2	23994	NRP	Isolate	GCF_017351315.1_ASM1735131v1	refseq	NZ_JACNDA010000059.1
7005946	GCF_017351315.1_ASM1735131v1_CLST_2	10	sanntis	2	10279	NRP|Saccharide	Isolate	GCF_017351315.1_ASM1735131v1	refseq	NZ_JACNDA010000016.1
7005949	GCF_017351315.1_ASM1735131v1_CLST_5	0	sanntis	67722	110788	NRP	Isolate	GCF_017351315.1_ASM1735131v1	refseq	NZ_JACNDA010000019.1
7005951	GCF_017351315.1_ASM1735131v1_CLST_7	0	sanntis	23402	26818	Other	Isolate	GCF_017351315.1_ASM1735131v1	refseq	NZ_JACNDA010000007.1
7005952	GCF_017351315.1_ASM1735131v1_CLST_8	0	sanntis	146077	161409	NRP	Isolate	GCF_017351315.1_ASM1735131v1	refseq	NZ_JACNDA010000007.1
7005953	GCF_017351315.1_ASM1735131v1_CLST_9	0	sanntis	168147	169845	Other	Isolate	GCF_017351315.1_ASM1735131v1	refseq	NZ_JACNDA010000007.1
7005957	GCF_017351315.1_ASM1735131v1_CLST_13	0	sanntis	6971	45346	Saccharide	Isolate	GCF_017351315.1_ASM1735131v1	refseq	NZ_JACNDA010000038.1
7005959	GCF_017351315.1_ASM1735131v1_CLST_15	0	sanntis	39959	54771	Terpene	Isolate	GCF_017351315.1_ASM1735131v1	refseq	NZ_JACNDA010000037.1
7005960	GCF_017351315.1_ASM1735131v1_CLST_16	0	sanntis	23914	26857	Polyketide	Isolate	GCF_017351315.1_ASM1735131v1	refseq	NZ_JACNDA010000020.1
7005961	GCF_017351315.1_ASM1735131v1_CLST_17	0	sanntis	239692	262816	Other	Isolate	GCF_017351315.1_ASM1735131v1	refseq	NZ_JACNDA010000001.1
7005964	GCF_017351315.1_ASM1735131v1_CLST_20	0	sanntis	47982	55426	Other	Isolate	GCF_017351315.1_ASM1735131v1	refseq	NZ_JACNDA010000002.1
7005965	GCF_017351315.1_ASM1735131v1_CLST_21	0	sanntis	230504	238162	RiPP	Isolate	GCF_017351315.1_ASM1735131v1	refseq	NZ_JACNDA010000002.1
7005967	GCF_017351315.1_ASM1735131v1_CLST_23	0	sanntis	109635	134087	Saccharide	Isolate	GCF_017351315.1_ASM1735131v1	refseq	NZ_JACNDA010000012.1
7005968	GCF_017351315.1_ASM1735131v1_CLST_24	0	sanntis	158934	183010	Polyketide	Isolate	GCF_017351315.1_ASM1735131v1	refseq	NZ_JACNDA010000003.1
7005970	GCF_017351315.1_ASM1735131v1_CLST_26	0	sanntis	96606	122022	NRP	Isolate	GCF_017351315.1_ASM1735131v1	refseq	NZ_JACNDA010000017.1
7005972	GCF_017351345.1_ASM1735134v1_CLST_0	0	sanntis	12679	54915	Saccharide	Isolate	GCF_017351345.1_ASM1735134v1	refseq	NZ_JACNDC010000038.1
7005973	GCF_017351345.1_ASM1735134v1_CLST_1	0	sanntis	39944	54756	Terpene	Isolate	GCF_017351345.1_ASM1735134v1	refseq	NZ_JACNDC010000037.1
7005974	GCF_017351345.1_ASM1735134v1_CLST_2	0	sanntis	18077	45484	NRP	Isolate	GCF_017351345.1_ASM1735134v1	refseq	NZ_JACNDC010000031.1
7005979	GCF_017351345.1_ASM1735134v1_CLST_7	0	sanntis	64516	65914	RiPP	Isolate	GCF_017351345.1_ASM1735134v1	refseq	NZ_JACNDC010000007.1
7005982	GCF_017351345.1_ASM1735134v1_CLST_10	0	sanntis	101711	104654	Polyketide	Isolate	GCF_017351345.1_ASM1735134v1	refseq	NZ_JACNDC010000012.1
7005983	GCF_017351345.1_ASM1735134v1_CLST_11	0	sanntis	130202	155618	NRP	Isolate	GCF_017351345.1_ASM1735134v1	refseq	NZ_JACNDC010000015.1
7005985	GCF_017351345.1_ASM1735134v1_CLST_13	0	sanntis	259428	281365	Other	Isolate	GCF_017351345.1_ASM1735134v1	refseq	NZ_JACNDC010000001.1
7005987	GCF_017351345.1_ASM1735134v1_CLST_15	11	sanntis	11	32113	NRP	Isolate	GCF_017351345.1_ASM1735134v1	refseq	NZ_JACNDC010000047.1
7005989	GCF_017351345.1_ASM1735134v1_CLST_17	0	sanntis	47987	55431	Other	Isolate	GCF_017351345.1_ASM1735134v1	refseq	NZ_JACNDC010000003.1
7005990	GCF_017351345.1_ASM1735134v1_CLST_18	0	sanntis	230509	238167	RiPP	Isolate	GCF_017351345.1_ASM1735134v1	refseq	NZ_JACNDC010000003.1
7005991	GCF_017351345.1_ASM1735134v1_CLST_19	11	sanntis	268	24323	NRP	Isolate	GCF_017351345.1_ASM1735134v1	refseq	NZ_JACNDC010000051.1
7005993	GCF_017351345.1_ASM1735134v1_CLST_21	0	sanntis	23384	26800	Other	Isolate	GCF_017351345.1_ASM1735134v1	refseq	NZ_JACNDC010000010.1
7005994	GCF_017351345.1_ASM1735134v1_CLST_22	0	sanntis	146059	161391	NRP	Isolate	GCF_017351345.1_ASM1735134v1	refseq	NZ_JACNDC010000010.1
7005995	GCF_017351345.1_ASM1735134v1_CLST_23	0	sanntis	168129	169827	Other	Isolate	GCF_017351345.1_ASM1735134v1	refseq	NZ_JACNDC010000010.1
7005998	GCF_017351345.1_ASM1735134v1_CLST_26	0	sanntis	158934	183010	Polyketide	Isolate	GCF_017351345.1_ASM1735134v1	refseq	NZ_JACNDC010000002.1
7006000	GCF_017351345.1_ASM1735134v1_CLST_28	0	sanntis	3445	27131	Saccharide	Isolate	GCF_017351345.1_ASM1735134v1	refseq	NZ_JACNDC010000034.1
7006001	GCF_017351375.1_ASM1735137v1_CLST_0	0	sanntis	223710	232226	Other	Isolate	GCF_017351375.1_ASM1735137v1	refseq	NZ_JACNCZ010000005.1
7006002	GCF_017351375.1_ASM1735137v1_CLST_1	0	sanntis	12680	54916	Saccharide	Isolate	GCF_017351375.1_ASM1735137v1	refseq	NZ_JACNCZ010000037.1
7006003	GCF_017351375.1_ASM1735137v1_CLST_2	11	sanntis	3	24067	NRP	Isolate	GCF_017351375.1_ASM1735137v1	refseq	NZ_JACNCZ010000055.1
7006005	GCF_017351375.1_ASM1735137v1_CLST_4	0	sanntis	139611	163687	Polyketide	Isolate	GCF_017351375.1_ASM1735137v1	refseq	NZ_JACNCZ010000002.1
7006007	GCF_017351375.1_ASM1735137v1_CLST_6	0	sanntis	96557	121973	NRP	Isolate	GCF_017351375.1_ASM1735137v1	refseq	NZ_JACNCZ010000019.1
7006012	GCF_017351375.1_ASM1735137v1_CLST_11	0	sanntis	3445	27131	Saccharide	Isolate	GCF_017351375.1_ASM1735137v1	refseq	NZ_JACNCZ010000034.1
7006013	GCF_017351375.1_ASM1735137v1_CLST_12	0	sanntis	63222	85821	Other	Isolate	GCF_017351375.1_ASM1735137v1	refseq	NZ_JACNCZ010000001.1
7006015	GCF_017351375.1_ASM1735137v1_CLST_14	1	sanntis	32492	35883	RiPP	Isolate	GCF_017351375.1_ASM1735137v1	refseq	NZ_JACNCZ010000045.1
7006017	GCF_017351375.1_ASM1735137v1_CLST_16	0	sanntis	76150	77897	Polyketide	Isolate	GCF_017351375.1_ASM1735137v1	refseq	NZ_JACNCZ010000012.1
7006018	GCF_017351375.1_ASM1735137v1_CLST_17	0	sanntis	52520	79299	NRP	Isolate	GCF_017351375.1_ASM1735137v1	refseq	NZ_JACNCZ010000008.1
7006019	GCF_017351375.1_ASM1735137v1_CLST_18	0	sanntis	199310	204580	Other	Isolate	GCF_017351375.1_ASM1735137v1	refseq	NZ_JACNCZ010000008.1
7006023	GCF_017351375.1_ASM1735137v1_CLST_22	10	sanntis	1	21160	Polyketide|Terpene	Isolate	GCF_017351375.1_ASM1735137v1	refseq	NZ_JACNCZ010000036.1
7006024	GCF_017351375.1_ASM1735137v1_CLST_23	10	sanntis	1	21180	NRP	Isolate	GCF_017351375.1_ASM1735137v1	refseq	NZ_JACNCZ010000020.1
7006026	GCF_017351375.1_ASM1735137v1_CLST_25	0	sanntis	36692	81126	NRP	Isolate	GCF_017351375.1_ASM1735137v1	refseq	NZ_JACNCZ010000033.1
7006029	GCF_017351395.1_ASM1735139v1_CLST_1	11	sanntis	1	24735	NRP	Isolate	GCF_017351395.1_ASM1735139v1	refseq	NZ_JACNDD010000101.1
7006031	GCF_017351395.1_ASM1735139v1_CLST_3	0	sanntis	3516	18104	Polyketide	Isolate	GCF_017351395.1_ASM1735139v1	refseq	NZ_JACNDD010000091.1
7006033	GCF_017351395.1_ASM1735139v1_CLST_5	10	sanntis	70	5833	Other	Isolate	GCF_017351395.1_ASM1735139v1	refseq	NZ_JACNDD010000233.1
7006034	GCF_017351395.1_ASM1735139v1_CLST_6	11	sanntis	36	28678	NRP	Isolate	GCF_017351395.1_ASM1735139v1	refseq	NZ_JACNDD010000087.1
7006036	GCF_017351395.1_ASM1735139v1_CLST_8	0	sanntis	6092	32698	NRP|Polyketide	Isolate	GCF_017351395.1_ASM1735139v1	refseq	NZ_JACNDD010000017.1
7006037	GCF_017351395.1_ASM1735139v1_CLST_9	10	sanntis	2	25114	Other	Isolate	GCF_017351395.1_ASM1735139v1	refseq	NZ_JACNDD010000094.1
7006038	GCF_017351395.1_ASM1735139v1_CLST_10	0	sanntis	69311	79840	NRP	Isolate	GCF_017351395.1_ASM1735139v1	refseq	NZ_JACNDD010000004.1
7006039	GCF_017351395.1_ASM1735139v1_CLST_11	0	sanntis	9699	29159	Saccharide	Isolate	GCF_017351395.1_ASM1735139v1	refseq	NZ_JACNDD010000061.1
7006040	GCF_017351395.1_ASM1735139v1_CLST_12	10	sanntis	3	16346	Other	Isolate	GCF_017351395.1_ASM1735139v1	refseq	NZ_JACNDD010000028.1
7006043	GCF_017351395.1_ASM1735139v1_CLST_15	11	sanntis	408	19730	NRP	Isolate	GCF_017351395.1_ASM1735139v1	refseq	NZ_JACNDD010000122.1
7006045	GCF_017351395.1_ASM1735139v1_CLST_17	1	sanntis	87613	95032	NRP	Isolate	GCF_017351395.1_ASM1735139v1	refseq	NZ_JACNDD010000005.1
7006047	GCF_017351395.1_ASM1735139v1_CLST_19	11	sanntis	1	12146	NRP	Isolate	GCF_017351395.1_ASM1735139v1	refseq	NZ_JACNDD010000183.1
7006049	GCF_017351395.1_ASM1735139v1_CLST_21	11	sanntis	1	6025	NRP	Isolate	GCF_017351395.1_ASM1735139v1	refseq	NZ_JACNDD010000239.1
7006051	GCF_017351395.1_ASM1735139v1_CLST_23	11	sanntis	3	15773	NRP	Isolate	GCF_017351395.1_ASM1735139v1	refseq	NZ_JACNDD010000147.1
7006054	GCF_017351395.1_ASM1735139v1_CLST_26	1	sanntis	24244	66106	NRP|Saccharide	Isolate	GCF_017351395.1_ASM1735139v1	refseq	NZ_JACNDD010000016.1
7006056	GCF_017351395.1_ASM1735139v1_CLST_28	1	sanntis	27706	46685	NRP|Polyketide	Isolate	GCF_017351395.1_ASM1735139v1	refseq	NZ_JACNDD010000036.1
7006058	GCF_017351395.1_ASM1735139v1_CLST_30	1	sanntis	38442	61514	NRP	Isolate	GCF_017351395.1_ASM1735139v1	refseq	NZ_JACNDD010000020.1
7006061	GCF_017351395.1_ASM1735139v1_CLST_33	0	sanntis	5224	54452	NRP	Isolate	GCF_017351395.1_ASM1735139v1	refseq	NZ_JACNDD010000011.1
7006063	GCF_017351395.1_ASM1735139v1_CLST_35	1	sanntis	18422	41310	Other	Isolate	GCF_017351395.1_ASM1735139v1	refseq	NZ_JACNDD010000054.1
7006066	GCF_017351395.1_ASM1735139v1_CLST_38	10	sanntis	714	18508	NRP	Isolate	GCF_017351395.1_ASM1735139v1	refseq	NZ_JACNDD010000124.1
7006068	GCF_017351395.1_ASM1735139v1_CLST_40	11	sanntis	1	6794	NRP	Isolate	GCF_017351395.1_ASM1735139v1	refseq	NZ_JACNDD010000230.1
7006070	GCF_017351395.1_ASM1735139v1_CLST_42	1	sanntis	27948	39933	Saccharide	Isolate	GCF_017351395.1_ASM1735139v1	refseq	NZ_JACNDD010000058.1
7006071	GCF_017351395.1_ASM1735139v1_CLST_43	10	sanntis	67	25819	Other	Isolate	GCF_017351395.1_ASM1735139v1	refseq	NZ_JACNDD010000047.1
7006073	GCF_017351395.1_ASM1735139v1_CLST_45	1	sanntis	60407	93308	NRP|Polyketide	Isolate	GCF_017351395.1_ASM1735139v1	refseq	NZ_JACNDD010000006.1
7006076	GCF_017351395.1_ASM1735139v1_CLST_48	11	sanntis	2	14412	NRP	Isolate	GCF_017351395.1_ASM1735139v1	refseq	NZ_JACNDD010000159.1
7006078	GCF_017351395.1_ASM1735139v1_CLST_50	11	sanntis	523	13468	NRP	Isolate	GCF_017351395.1_ASM1735139v1	refseq	NZ_JACNDD010000169.1
7006080	GCF_017351395.1_ASM1735139v1_CLST_52	11	sanntis	1	11891	NRP	Isolate	GCF_017351395.1_ASM1735139v1	refseq	NZ_JACNDD010000186.1
7006082	GCF_017351475.1_ASM1735147v1_CLST_0	0	sanntis	50004	51751	Polyketide	Isolate	GCF_017351475.1_ASM1735147v1	refseq	NZ_JACNDH010000007.1
7006083	GCF_017351475.1_ASM1735147v1_CLST_1	0	sanntis	28700	41765	Other	Isolate	GCF_017351475.1_ASM1735147v1	refseq	NZ_JACNDH010000022.1
7006086	GCF_017351475.1_ASM1735147v1_CLST_4	0	sanntis	171233	193657	Saccharide	Isolate	GCF_017351475.1_ASM1735147v1	refseq	NZ_JACNDH010000001.1
7006087	GCF_017351475.1_ASM1735147v1_CLST_5	0	sanntis	227020	249263	Other	Isolate	GCF_017351475.1_ASM1735147v1	refseq	NZ_JACNDH010000001.1
7006089	GCF_017351475.1_ASM1735147v1_CLST_7	0	sanntis	112856	137756	NRP	Isolate	GCF_017351475.1_ASM1735147v1	refseq	NZ_JACNDH010000003.1
7006091	GCF_017351475.1_ASM1735147v1_CLST_9	0	sanntis	76622	80414	Other	Isolate	GCF_017351475.1_ASM1735147v1	refseq	NZ_JACNDH010000019.1
7006094	GCF_017351475.1_ASM1735147v1_CLST_12	0	sanntis	30828	34206	Other	Isolate	GCF_017351475.1_ASM1735147v1	refseq	NZ_JACNDH010000045.1
7006096	GCF_017351475.1_ASM1735147v1_CLST_14	0	sanntis	22930	38335	Saccharide	Isolate	GCF_017351475.1_ASM1735147v1	refseq	NZ_JACNDH010000013.1
7006098	GCF_017351475.1_ASM1735147v1_CLST_16	11	sanntis	2	16493	NRP	Isolate	GCF_017351475.1_ASM1735147v1	refseq	NZ_JACNDH010000069.1
7006100	GCF_017351475.1_ASM1735147v1_CLST_18	0	sanntis	27735	58221	Saccharide	Isolate	GCF_017351475.1_ASM1735147v1	refseq	NZ_JACNDH010000029.1
7006102	GCF_017351475.1_ASM1735147v1_CLST_20	10	sanntis	199	19264	NRP	Isolate	GCF_017351475.1_ASM1735147v1	refseq	NZ_JACNDH010000048.1
7006103	GCF_017351475.1_ASM1735147v1_CLST_21	0	sanntis	24324	27429	Other	Isolate	GCF_017351475.1_ASM1735147v1	refseq	NZ_JACNDH010000048.1
7006105	GCF_017351475.1_ASM1735147v1_CLST_23	11	sanntis	64	77066	NRP	Isolate	GCF_017351475.1_ASM1735147v1	refseq	NZ_JACNDH010000025.1
7006107	GCF_017351555.1_ASM1735155v1_CLST_0	0	sanntis	31887	52360	Saccharide	Isolate	GCF_017351555.1_ASM1735155v1	refseq	NZ_JACNDL010000039.1
7006108	GCF_017351555.1_ASM1735155v1_CLST_1	10	sanntis	2	41536	Other	Isolate	GCF_017351555.1_ASM1735155v1	refseq	NZ_JACNDL010000005.1
7006110	GCF_017351555.1_ASM1735155v1_CLST_3	0	sanntis	37450	60605	Saccharide	Isolate	GCF_017351555.1_ASM1735155v1	refseq	NZ_JACNDL010000035.1
7006111	GCF_017351555.1_ASM1735155v1_CLST_4	10	sanntis	1	3680	Polyketide	Isolate	GCF_017351555.1_ASM1735155v1	refseq	NZ_JACNDL010000059.1
7006114	GCF_017351555.1_ASM1735155v1_CLST_7	10	sanntis	32	4875	RiPP	Isolate	GCF_017351555.1_ASM1735155v1	refseq	NZ_JACNDL010000019.1
7006115	GCF_017351555.1_ASM1735155v1_CLST_8	10	sanntis	375	21996	Alkaloid	Isolate	GCF_017351555.1_ASM1735155v1	refseq	NZ_JACNDL010000031.1
7006116	GCF_017351555.1_ASM1735155v1_CLST_9	0	sanntis	150015	170602	Other	Isolate	GCF_017351555.1_ASM1735155v1	refseq	NZ_JACNDL010000003.1
7006117	GCF_017351555.1_ASM1735155v1_CLST_10	1	sanntis	295304	310505	Saccharide	Isolate	GCF_017351555.1_ASM1735155v1	refseq	NZ_JACNDL010000003.1
7006118	GCF_017351555.1_ASM1735155v1_CLST_11	0	sanntis	183896	207389	Other	Isolate	GCF_017351555.1_ASM1735155v1	refseq	NZ_JACNDL010000002.1
7006120	GCF_017351555.1_ASM1735155v1_CLST_13	0	sanntis	129266	168406	NRP	Isolate	GCF_017351555.1_ASM1735155v1	refseq	NZ_JACNDL010000010.1
7006122	GCF_017351555.1_ASM1735155v1_CLST_15	0	sanntis	264010	272066	Other	Isolate	GCF_017351555.1_ASM1735155v1	refseq	NZ_JACNDL010000001.1
7006123	GCF_017351555.1_ASM1735155v1_CLST_16	0	sanntis	357414	398245	Saccharide	Isolate	GCF_017351555.1_ASM1735155v1	refseq	NZ_JACNDL010000001.1
7006124	GCF_017351555.1_ASM1735155v1_CLST_17	0	sanntis	93778	166177	NRP	Isolate	GCF_017351555.1_ASM1735155v1	refseq	NZ_JACNDL010000006.1
7006126	GCF_017351555.1_ASM1735155v1_CLST_19	1	sanntis	149128	165147	Saccharide	Isolate	GCF_017351555.1_ASM1735155v1	refseq	NZ_JACNDL010000012.1
7006128	GCF_017351555.1_ASM1735155v1_CLST_21	10	sanntis	255	8102	Other	Isolate	GCF_017351555.1_ASM1735155v1	refseq	NZ_JACNDL010000062.1
7006131	GCF_017351555.1_ASM1735155v1_CLST_24	11	sanntis	2	16356	NRP	Isolate	GCF_017351555.1_ASM1735155v1	refseq	NZ_JACNDL010000061.1
7006133	GCF_017351555.1_ASM1735155v1_CLST_26	0	sanntis	32518	40252	Other	Isolate	GCF_017351555.1_ASM1735155v1	refseq	NZ_JACNDL010000017.1
7006137	GCF_017351565.1_ASM1735156v1_CLST_2	0	sanntis	59179	77656	NRP	Isolate	GCF_017351565.1_ASM1735156v1	refseq	NZ_JACNDN010000026.1
7006139	GCF_017351565.1_ASM1735156v1_CLST_4	0	sanntis	46472	53962	Polyketide	Isolate	GCF_017351565.1_ASM1735156v1	refseq	NZ_JACNDN010000003.1
7006141	GCF_017351565.1_ASM1735156v1_CLST_6	10	sanntis	3	7573	NRP	Isolate	GCF_017351565.1_ASM1735156v1	refseq	NZ_JACNDN010000075.1
7006143	GCF_017351565.1_ASM1735156v1_CLST_8	11	sanntis	167	20016	NRP	Isolate	GCF_017351565.1_ASM1735156v1	refseq	NZ_JACNDN010000068.1
7006146	GCF_017351565.1_ASM1735156v1_CLST_11	0	sanntis	48963	71622	Other	Isolate	GCF_017351565.1_ASM1735156v1	refseq	NZ_JACNDN010000025.1
7006149	GCF_017351565.1_ASM1735156v1_CLST_14	0	sanntis	184641	207162	Other	Isolate	GCF_017351565.1_ASM1735156v1	refseq	NZ_JACNDN010000001.1
7006150	GCF_017351565.1_ASM1735156v1_CLST_15	11	sanntis	2	9452	NRP	Isolate	GCF_017351565.1_ASM1735156v1	refseq	NZ_JACNDN010000079.1
7006152	GCF_017351565.1_ASM1735156v1_CLST_17	0	sanntis	71200	74115	Polyketide	Isolate	GCF_017351565.1_ASM1735156v1	refseq	NZ_JACNDN010000019.1
7006154	GCF_017351565.1_ASM1735156v1_CLST_19	0	sanntis	70691	89094	Other	Isolate	GCF_017351565.1_ASM1735156v1	refseq	NZ_JACNDN010000021.1
7006155	GCF_017351565.1_ASM1735156v1_CLST_20	1	sanntis	96692	121306	NRP	Isolate	GCF_017351565.1_ASM1735156v1	refseq	NZ_JACNDN010000015.1
7006157	GCF_017351565.1_ASM1735156v1_CLST_22	1	sanntis	116410	122398	Other	Isolate	GCF_017351565.1_ASM1735156v1	refseq	NZ_JACNDN010000012.1
7006159	GCF_017351565.1_ASM1735156v1_CLST_24	0	sanntis	112486	118190	RiPP	Isolate	GCF_017351565.1_ASM1735156v1	refseq	NZ_JACNDN010000006.1
7006160	GCF_017351565.1_ASM1735156v1_CLST_25	1	sanntis	140345	148891	NRP	Isolate	GCF_017351565.1_ASM1735156v1	refseq	NZ_JACNDN010000006.1
7006162	GCF_017351565.1_ASM1735156v1_CLST_27	10	sanntis	9	25751	NRP	Isolate	GCF_017351565.1_ASM1735156v1	refseq	NZ_JACNDN010000018.1
7006165	GCF_017351565.1_ASM1735156v1_CLST_30	0	sanntis	70320	89438	Saccharide	Isolate	GCF_017351565.1_ASM1735156v1	refseq	NZ_JACNDN010000009.1
7006166	GCF_017351565.1_ASM1735156v1_CLST_31	11	sanntis	2	5881	NRP	Isolate	GCF_017351565.1_ASM1735156v1	refseq	NZ_JACNDN010000085.1
7006168	GCF_017351575.1_ASM1735157v1_CLST_0	0	sanntis	101037	104068	Polyketide	Isolate	GCF_017351575.1_ASM1735157v1	refseq	NZ_JACNDM010000016.1
7006169	GCF_017351575.1_ASM1735157v1_CLST_1	0	sanntis	22930	38335	Saccharide	Isolate	GCF_017351575.1_ASM1735157v1	refseq	NZ_JACNDM010000037.1
7006173	GCF_017351575.1_ASM1735157v1_CLST_5	0	sanntis	27728	58214	Saccharide	Isolate	GCF_017351575.1_ASM1735157v1	refseq	NZ_JACNDM010000029.1
7006174	GCF_017351575.1_ASM1735157v1_CLST_6	0	sanntis	30847	34138	Other	Isolate	GCF_017351575.1_ASM1735157v1	refseq	NZ_JACNDM010000045.1
7006176	GCF_017351575.1_ASM1735157v1_CLST_8	1	sanntis	10489	93747	NRP	Isolate	GCF_017351575.1_ASM1735157v1	refseq	NZ_JACNDM010000023.1
7006179	GCF_017351575.1_ASM1735157v1_CLST_11	10	sanntis	211	19276	NRP	Isolate	GCF_017351575.1_ASM1735157v1	refseq	NZ_JACNDM010000041.1
7006180	GCF_017351575.1_ASM1735157v1_CLST_12	0	sanntis	24336	27441	Other	Isolate	GCF_017351575.1_ASM1735157v1	refseq	NZ_JACNDM010000041.1
7006183	GCF_017351575.1_ASM1735157v1_CLST_15	10	sanntis	493	8601	NRP	Isolate	GCF_017351575.1_ASM1735157v1	refseq	NZ_JACNDM010000059.1
7006186	GCF_017351575.1_ASM1735157v1_CLST_18	0	sanntis	28700	41765	Other	Isolate	GCF_017351575.1_ASM1735157v1	refseq	NZ_JACNDM010000004.1
7006187	GCF_017351575.1_ASM1735157v1_CLST_19	0	sanntis	8093	52492	NRP	Isolate	GCF_017351575.1_ASM1735157v1	refseq	NZ_JACNDM010000012.1
7006189	GCF_017351575.1_ASM1735157v1_CLST_21	0	sanntis	171233	193657	Saccharide	Isolate	GCF_017351575.1_ASM1735157v1	refseq	NZ_JACNDM010000002.1
7006190	GCF_017351575.1_ASM1735157v1_CLST_22	0	sanntis	227020	249263	Other	Isolate	GCF_017351575.1_ASM1735157v1	refseq	NZ_JACNDM010000002.1
7006192	GCF_017351575.1_ASM1735157v1_CLST_24	10	sanntis	1	14920	RiPP	Isolate	GCF_017351575.1_ASM1735157v1	refseq	NZ_JACNDM010000013.1
7006193	GCF_017351575.1_ASM1735157v1_CLST_25	0	sanntis	37389	41181	Other	Isolate	GCF_017351575.1_ASM1735157v1	refseq	NZ_JACNDM010000001.1
7006194	GCF_017351585.1_ASM1735158v1_CLST_0	10	sanntis	2	17310	NRP	Isolate	GCF_017351585.1_ASM1735158v1	refseq	NZ_JACNDO010000121.1
7006196	GCF_017351585.1_ASM1735158v1_CLST_2	0	sanntis	4245	22047	NRP	Isolate	GCF_017351585.1_ASM1735158v1	refseq	NZ_JACNDO010000096.1
7006199	GCF_017351585.1_ASM1735158v1_CLST_5	10	sanntis	181	26587	Saccharide	Isolate	GCF_017351585.1_ASM1735158v1	refseq	NZ_JACNDO010000087.1
7006200	GCF_017351585.1_ASM1735158v1_CLST_6	0	sanntis	43081	51390	Saccharide	Isolate	GCF_017351585.1_ASM1735158v1	refseq	NZ_JACNDO010000001.1
7006201	GCF_017351585.1_ASM1735158v1_CLST_7	10	sanntis	3	14781	Saccharide	Isolate	GCF_017351585.1_ASM1735158v1	refseq	NZ_JACNDO010000088.1
7006203	GCF_017351585.1_ASM1735158v1_CLST_9	0	sanntis	15178	24690	Saccharide	Isolate	GCF_017351585.1_ASM1735158v1	refseq	NZ_JACNDO010000092.1
7006204	GCF_017351585.1_ASM1735158v1_CLST_10	0	sanntis	38231	41099	Polyketide	Isolate	GCF_017351585.1_ASM1735158v1	refseq	NZ_JACNDO010000036.1
7006205	GCF_017351585.1_ASM1735158v1_CLST_11	10	sanntis	3	15231	Saccharide	Isolate	GCF_017351585.1_ASM1735158v1	refseq	NZ_JACNDO010000119.1
7006206	GCF_017351585.1_ASM1735158v1_CLST_12	11	sanntis	125	25818	NRP	Isolate	GCF_017351585.1_ASM1735158v1	refseq	NZ_JACNDO010000091.1
7006211	GCF_017351585.1_ASM1735158v1_CLST_17	0	sanntis	73884	96047	Other	Isolate	GCF_017351585.1_ASM1735158v1	refseq	NZ_JACNDO010000005.1
7006213	GCF_017351585.1_ASM1735158v1_CLST_19	11	sanntis	3	7135	NRP	Isolate	GCF_017351585.1_ASM1735158v1	refseq	NZ_JACNDO010000178.1
7006215	GCF_017351585.1_ASM1735158v1_CLST_21	0	sanntis	28542	33800	Other	Isolate	GCF_017351585.1_ASM1735158v1	refseq	NZ_JACNDO010000069.1
7006218	GCF_017351655.1_ASM1735165v1_CLST_1	0	sanntis	208651	227351	Saccharide	Isolate	GCF_017351655.1_ASM1735165v1	refseq	NZ_JACNDQ010000004.1
7006221	GCF_017351655.1_ASM1735165v1_CLST_4	11	sanntis	2	28992	NRP	Isolate	GCF_017351655.1_ASM1735165v1	refseq	NZ_JACNDQ010000005.1
7006223	GCF_017351655.1_ASM1735165v1_CLST_6	0	sanntis	45538	56652	NRP	Isolate	GCF_017351655.1_ASM1735165v1	refseq	NZ_JACNDQ010000003.1
7006224	GCF_017351655.1_ASM1735165v1_CLST_7	0	sanntis	193585	207786	Saccharide	Isolate	GCF_017351655.1_ASM1735165v1	refseq	NZ_JACNDQ010000003.1
7006225	GCF_017351655.1_ASM1735165v1_CLST_8	0	sanntis	382677	409414	Other	Isolate	GCF_017351655.1_ASM1735165v1	refseq	NZ_JACNDQ010000003.1
7006228	GCF_017351655.1_ASM1735165v1_CLST_11	0	sanntis	484396	566838	NRP	Isolate	GCF_017351655.1_ASM1735165v1	refseq	NZ_JACNDQ010000002.1
7006229	GCF_017351655.1_ASM1735165v1_CLST_12	0	sanntis	1074623	1089210	Polyketide	Isolate	GCF_017351655.1_ASM1735165v1	refseq	NZ_JACNDQ010000002.1
7006230	GCF_017351655.1_ASM1735165v1_CLST_13	1	sanntis	1406775	1423898	NRP	Isolate	GCF_017351655.1_ASM1735165v1	refseq	NZ_JACNDQ010000002.1
7006234	GCF_017351655.1_ASM1735165v1_CLST_17	0	sanntis	208902	228095	Saccharide	Isolate	GCF_017351655.1_ASM1735165v1	refseq	NZ_JACNDQ010000001.1
7006235	GCF_017351655.1_ASM1735165v1_CLST_18	0	sanntis	398881	417333	Other	Isolate	GCF_017351655.1_ASM1735165v1	refseq	NZ_JACNDQ010000001.1
7006236	GCF_017351655.1_ASM1735165v1_CLST_19	0	sanntis	781071	791603	NRP	Isolate	GCF_017351655.1_ASM1735165v1	refseq	NZ_JACNDQ010000001.1
7006237	GCF_017351655.1_ASM1735165v1_CLST_20	0	sanntis	1278999	1297567	Saccharide	Isolate	GCF_017351655.1_ASM1735165v1	refseq	NZ_JACNDQ010000001.1
7006238	GCF_017351655.1_ASM1735165v1_CLST_21	0	sanntis	1387646	1414903	NRP	Isolate	GCF_017351655.1_ASM1735165v1	refseq	NZ_JACNDQ010000001.1
7006239	GCF_017351655.1_ASM1735165v1_CLST_22	0	sanntis	1719051	1750679	Other	Isolate	GCF_017351655.1_ASM1735165v1	refseq	NZ_JACNDQ010000001.1
7006240	GCF_017351655.1_ASM1735165v1_CLST_23	0	sanntis	2156768	2221941	NRP|Polyketide	Isolate	GCF_017351655.1_ASM1735165v1	refseq	NZ_JACNDQ010000001.1
7006241	GCF_017351655.1_ASM1735165v1_CLST_24	0	sanntis	2364705	2419294	NRP	Isolate	GCF_017351655.1_ASM1735165v1	refseq	NZ_JACNDQ010000001.1
7006242	GCF_017351655.1_ASM1735165v1_CLST_25	0	sanntis	2563214	2578097	Other	Isolate	GCF_017351655.1_ASM1735165v1	refseq	NZ_JACNDQ010000001.1
7006243	GCF_017351655.1_ASM1735165v1_CLST_26	0	sanntis	2689810	2754058	NRP|Saccharide	Isolate	GCF_017351655.1_ASM1735165v1	refseq	NZ_JACNDQ010000001.1
7006244	GCF_017351655.1_ASM1735165v1_CLST_27	0	sanntis	3082435	3092513	Polyketide	Isolate	GCF_017351655.1_ASM1735165v1	refseq	NZ_JACNDQ010000001.1
7006245	GCF_017351655.1_ASM1735165v1_CLST_28	1	sanntis	3368338	3416414	NRP	Isolate	GCF_017351655.1_ASM1735165v1	refseq	NZ_JACNDQ010000001.1
7006257	GCF_017351665.1_ASM1735166v1_CLST_0	10	sanntis	1	14849	RiPP	Isolate	GCF_017351665.1_ASM1735166v1	refseq	NZ_JACNDR010000001.1
7006258	GCF_017351665.1_ASM1735166v1_CLST_1	0	sanntis	156220	170815	Saccharide	Isolate	GCF_017351665.1_ASM1735166v1	refseq	NZ_JACNDR010000001.1
7006259	GCF_017351665.1_ASM1735166v1_CLST_2	0	sanntis	312168	335181	Other	Isolate	GCF_017351665.1_ASM1735166v1	refseq	NZ_JACNDR010000001.1
7006260	GCF_017351665.1_ASM1735166v1_CLST_3	0	sanntis	878068	890528	Other	Isolate	GCF_017351665.1_ASM1735166v1	refseq	NZ_JACNDR010000001.1
7006261	GCF_017351665.1_ASM1735166v1_CLST_4	0	sanntis	1495585	1499751	Other	Isolate	GCF_017351665.1_ASM1735166v1	refseq	NZ_JACNDR010000001.1
7006262	GCF_017351665.1_ASM1735166v1_CLST_5	0	sanntis	2121765	2135270	Other	Isolate	GCF_017351665.1_ASM1735166v1	refseq	NZ_JACNDR010000001.1
7006263	GCF_017351665.1_ASM1735166v1_CLST_6	0	sanntis	2154183	2189314	Saccharide	Isolate	GCF_017351665.1_ASM1735166v1	refseq	NZ_JACNDR010000001.1
7006264	GCF_017351665.1_ASM1735166v1_CLST_7	0	sanntis	2487953	2491233	Polyketide	Isolate	GCF_017351665.1_ASM1735166v1	refseq	NZ_JACNDR010000001.1
7006265	GCF_017351665.1_ASM1735166v1_CLST_8	0	sanntis	2803920	2845003	NRP|Polyketide	Isolate	GCF_017351665.1_ASM1735166v1	refseq	NZ_JACNDR010000001.1
7006266	GCF_017351665.1_ASM1735166v1_CLST_9	0	sanntis	3875715	3897330	Other	Isolate	GCF_017351665.1_ASM1735166v1	refseq	NZ_JACNDR010000001.1
7006267	GCF_017351665.1_ASM1735166v1_CLST_10	0	sanntis	4158877	4160009	Other	Isolate	GCF_017351665.1_ASM1735166v1	refseq	NZ_JACNDR010000001.1
7006268	GCF_017351665.1_ASM1735166v1_CLST_11	0	sanntis	4166162	4187115	Other	Isolate	GCF_017351665.1_ASM1735166v1	refseq	NZ_JACNDR010000001.1
7006269	GCF_017351665.1_ASM1735166v1_CLST_12	0	sanntis	4300040	4302478	Polyketide	Isolate	GCF_017351665.1_ASM1735166v1	refseq	NZ_JACNDR010000001.1
7006270	GCF_017351665.1_ASM1735166v1_CLST_13	0	sanntis	4346088	4365074	Saccharide	Isolate	GCF_017351665.1_ASM1735166v1	refseq	NZ_JACNDR010000001.1
7006271	GCF_017351665.1_ASM1735166v1_CLST_14	0	sanntis	4624844	4629065	Other	Isolate	GCF_017351665.1_ASM1735166v1	refseq	NZ_JACNDR010000001.1
7006280	GCF_017351665.1_ASM1735166v1_CLST_23	11	sanntis	1	20638	NRP	Isolate	GCF_017351665.1_ASM1735166v1	refseq	NZ_JACNDR010000002.1
7006282	GCF_017351695.1_ASM1735169v1_CLST_0	0	sanntis	94000	179017	NRP|Polyketide	Isolate	GCF_017351695.1_ASM1735169v1	refseq	NZ_JACNDS010000001.1
7006283	GCF_017351695.1_ASM1735169v1_CLST_1	0	sanntis	277365	301564	Other	Isolate	GCF_017351695.1_ASM1735169v1	refseq	NZ_JACNDS010000001.1
7006284	GCF_017351695.1_ASM1735169v1_CLST_2	0	sanntis	1498002	1536526	Other	Isolate	GCF_017351695.1_ASM1735169v1	refseq	NZ_JACNDS010000001.1
7006285	GCF_017351695.1_ASM1735169v1_CLST_3	0	sanntis	1971303	1987115	Polyketide	Isolate	GCF_017351695.1_ASM1735169v1	refseq	NZ_JACNDS010000001.1
7006286	GCF_017351695.1_ASM1735169v1_CLST_4	0	sanntis	2010636	2058813	NRP	Isolate	GCF_017351695.1_ASM1735169v1	refseq	NZ_JACNDS010000001.1
7006287	GCF_017351695.1_ASM1735169v1_CLST_5	0	sanntis	2095401	2128962	Polyketide	Isolate	GCF_017351695.1_ASM1735169v1	refseq	NZ_JACNDS010000001.1
7006288	GCF_017351695.1_ASM1735169v1_CLST_6	0	sanntis	2642845	2648013	RiPP	Isolate	GCF_017351695.1_ASM1735169v1	refseq	NZ_JACNDS010000001.1
7006296	GCF_017351695.1_ASM1735169v1_CLST_14	10	sanntis	1	22775	NRP	Isolate	GCF_017351695.1_ASM1735169v1	refseq	NZ_JACNDS010000002.1
7006297	GCF_017351695.1_ASM1735169v1_CLST_15	0	sanntis	279688	299141	Saccharide	Isolate	GCF_017351695.1_ASM1735169v1	refseq	NZ_JACNDS010000002.1
7006301	GCF_017351695.1_ASM1735169v1_CLST_19	0	sanntis	106785	113287	Polyketide	Isolate	GCF_017351695.1_ASM1735169v1	refseq	NZ_JACNDS010000003.1
7006302	GCF_017351695.1_ASM1735169v1_CLST_20	0	sanntis	147639	175327	NRP	Isolate	GCF_017351695.1_ASM1735169v1	refseq	NZ_JACNDS010000003.1
7006303	GCF_017351695.1_ASM1735169v1_CLST_21	0	sanntis	270881	285069	Saccharide	Isolate	GCF_017351695.1_ASM1735169v1	refseq	NZ_JACNDS010000003.1
7006304	GCF_017351695.1_ASM1735169v1_CLST_22	0	sanntis	380118	400323	Other	Isolate	GCF_017351695.1_ASM1735169v1	refseq	NZ_JACNDS010000003.1
7006305	GCF_017351695.1_ASM1735169v1_CLST_23	0	sanntis	1142725	1165485	NRP|Polyketide	Isolate	GCF_017351695.1_ASM1735169v1	refseq	NZ_JACNDS010000003.1
7006306	GCF_017351695.1_ASM1735169v1_CLST_24	0	sanntis	1567536	1593542	Saccharide	Isolate	GCF_017351695.1_ASM1735169v1	refseq	NZ_JACNDS010000003.1
7006307	GCF_017351695.1_ASM1735169v1_CLST_25	0	sanntis	1635144	1669762	Other	Isolate	GCF_017351695.1_ASM1735169v1	refseq	NZ_JACNDS010000003.1
7006308	GCF_017351695.1_ASM1735169v1_CLST_26	0	sanntis	1817903	1832086	Saccharide	Isolate	GCF_017351695.1_ASM1735169v1	refseq	NZ_JACNDS010000003.1
7006309	GCF_017351695.1_ASM1735169v1_CLST_27	0	sanntis	1941205	1947021	RiPP	Isolate	GCF_017351695.1_ASM1735169v1	refseq	NZ_JACNDS010000003.1
7006314	GCF_017351715.1_ASM1735171v1_CLST_0	0	sanntis	942017	969237	NRP	Isolate	GCF_017351715.1_ASM1735171v1	refseq	NZ_JACNDT010000002.1
7006315	GCF_017351715.1_ASM1735171v1_CLST_1	0	sanntis	1313950	1338672	Other	Isolate	GCF_017351715.1_ASM1735171v1	refseq	NZ_JACNDT010000002.1
7006316	GCF_017351715.1_ASM1735171v1_CLST_2	0	sanntis	1706611	1761776	NRP	Isolate	GCF_017351715.1_ASM1735171v1	refseq	NZ_JACNDT010000002.1
7006317	GCF_017351715.1_ASM1735171v1_CLST_3	0	sanntis	2008892	2023577	Other	Isolate	GCF_017351715.1_ASM1735171v1	refseq	NZ_JACNDT010000002.1
7006318	GCF_017351715.1_ASM1735171v1_CLST_4	1	sanntis	2134218	2257462	NRP	Isolate	GCF_017351715.1_ASM1735171v1	refseq	NZ_JACNDT010000002.1
7006326	GCF_017351715.1_ASM1735171v1_CLST_12	0	sanntis	196696	216224	Saccharide	Isolate	GCF_017351715.1_ASM1735171v1	refseq	NZ_JACNDT010000004.1
7006327	GCF_017351715.1_ASM1735171v1_CLST_13	0	sanntis	233963	252414	Other	Isolate	GCF_017351715.1_ASM1735171v1	refseq	NZ_JACNDT010000001.1
7006328	GCF_017351715.1_ASM1735171v1_CLST_14	0	sanntis	621014	631543	NRP	Isolate	GCF_017351715.1_ASM1735171v1	refseq	NZ_JACNDT010000001.1
7006329	GCF_017351715.1_ASM1735171v1_CLST_15	0	sanntis	1207421	1299678	NRP	Isolate	GCF_017351715.1_ASM1735171v1	refseq	NZ_JACNDT010000001.1
7006330	GCF_017351715.1_ASM1735171v1_CLST_16	0	sanntis	1805365	1819951	Polyketide	Isolate	GCF_017351715.1_ASM1735171v1	refseq	NZ_JACNDT010000001.1
7006331	GCF_017351715.1_ASM1735171v1_CLST_17	0	sanntis	1982835	2035388	NRP	Isolate	GCF_017351715.1_ASM1735171v1	refseq	NZ_JACNDT010000001.1
7006332	GCF_017351715.1_ASM1735171v1_CLST_18	0	sanntis	2537133	2595234	NRP|Polyketide	Isolate	GCF_017351715.1_ASM1735171v1	refseq	NZ_JACNDT010000001.1
7006333	GCF_017351715.1_ASM1735171v1_CLST_19	0	sanntis	2657987	2668063	Polyketide	Isolate	GCF_017351715.1_ASM1735171v1	refseq	NZ_JACNDT010000001.1
7006334	GCF_017351715.1_ASM1735171v1_CLST_20	0	sanntis	2738265	2764871	NRP|Polyketide	Isolate	GCF_017351715.1_ASM1735171v1	refseq	NZ_JACNDT010000001.1
7006335	GCF_017351715.1_ASM1735171v1_CLST_21	1	sanntis	2971579	3003781	NRP	Isolate	GCF_017351715.1_ASM1735171v1	refseq	NZ_JACNDT010000001.1
7006343	GCF_017351715.1_ASM1735171v1_CLST_29	0	sanntis	46119	57256	NRP	Isolate	GCF_017351715.1_ASM1735171v1	refseq	NZ_JACNDT010000003.1
7006344	GCF_017351715.1_ASM1735171v1_CLST_30	0	sanntis	192931	207132	Saccharide	Isolate	GCF_017351715.1_ASM1735171v1	refseq	NZ_JACNDT010000003.1
7006345	GCF_017351715.1_ASM1735171v1_CLST_31	0	sanntis	372771	400471	Other	Isolate	GCF_017351715.1_ASM1735171v1	refseq	NZ_JACNDT010000003.1
7006350	GCF_017351735.1_ASM1735173v1_CLST_0	0	sanntis	153925	177209	Other	Isolate	GCF_017351735.1_ASM1735173v1	refseq	NZ_JACNDU010000002.1
7006355	GCF_017351735.1_ASM1735173v1_CLST_5	10	sanntis	47	87557	NRP	Isolate	GCF_017351735.1_ASM1735173v1	refseq	NZ_JACNDU010000018.1
7006357	GCF_017351735.1_ASM1735173v1_CLST_7	10	sanntis	421	10830	NRP	Isolate	GCF_017351735.1_ASM1735173v1	refseq	NZ_JACNDU010000010.1
7006359	GCF_017351735.1_ASM1735173v1_CLST_9	1	sanntis	96709	141480	NRP	Isolate	GCF_017351735.1_ASM1735173v1	refseq	NZ_JACNDU010000013.1
7006362	GCF_017351735.1_ASM1735173v1_CLST_12	0	sanntis	38619	40958	Polyketide	Isolate	GCF_017351735.1_ASM1735173v1	refseq	NZ_JACNDU010000032.1
7006363	GCF_017351735.1_ASM1735173v1_CLST_13	0	sanntis	193829	212333	Saccharide	Isolate	GCF_017351735.1_ASM1735173v1	refseq	NZ_JACNDU010000007.1
7006364	GCF_017351735.1_ASM1735173v1_CLST_14	0	sanntis	54224	57749	RiPP	Isolate	GCF_017351735.1_ASM1735173v1	refseq	NZ_JACNDU010000026.1
7006366	GCF_017351735.1_ASM1735173v1_CLST_16	10	sanntis	495	28725	NRP	Isolate	GCF_017351735.1_ASM1735173v1	refseq	NZ_JACNDU010000016.1
7006367	GCF_017351735.1_ASM1735173v1_CLST_17	0	sanntis	71554	99449	Saccharide	Isolate	GCF_017351735.1_ASM1735173v1	refseq	NZ_JACNDU010000016.1
7006369	GCF_017351775.1_ASM1735177v1_CLST_0	0	sanntis	1272783	1312569	Other	Isolate	GCF_017351775.1_ASM1735177v1	refseq	NZ_JACNDV010000001.1
7006370	GCF_017351775.1_ASM1735177v1_CLST_1	0	sanntis	1323375	1364421	Saccharide	Isolate	GCF_017351775.1_ASM1735177v1	refseq	NZ_JACNDV010000001.1
7006371	GCF_017351775.1_ASM1735177v1_CLST_2	0	sanntis	1409375	1431246	Saccharide	Isolate	GCF_017351775.1_ASM1735177v1	refseq	NZ_JACNDV010000001.1
7006372	GCF_017351775.1_ASM1735177v1_CLST_3	0	sanntis	1628788	1705056	NRP	Isolate	GCF_017351775.1_ASM1735177v1	refseq	NZ_JACNDV010000001.1
7006373	GCF_017351775.1_ASM1735177v1_CLST_4	0	sanntis	1745641	1765074	NRP	Isolate	GCF_017351775.1_ASM1735177v1	refseq	NZ_JACNDV010000001.1
7006374	GCF_017351775.1_ASM1735177v1_CLST_5	0	sanntis	1865095	1895152	Saccharide	Isolate	GCF_017351775.1_ASM1735177v1	refseq	NZ_JACNDV010000001.1
7006375	GCF_017351775.1_ASM1735177v1_CLST_6	0	sanntis	2088523	2114191	Saccharide	Isolate	GCF_017351775.1_ASM1735177v1	refseq	NZ_JACNDV010000001.1
7006376	GCF_017351775.1_ASM1735177v1_CLST_7	0	sanntis	2707511	2730302	Polyketide	Isolate	GCF_017351775.1_ASM1735177v1	refseq	NZ_JACNDV010000001.1
7006377	GCF_017351775.1_ASM1735177v1_CLST_8	0	sanntis	2905109	2920319	Other	Isolate	GCF_017351775.1_ASM1735177v1	refseq	NZ_JACNDV010000001.1
7006378	GCF_017351775.1_ASM1735177v1_CLST_9	0	sanntis	3733500	3750563	Saccharide	Isolate	GCF_017351775.1_ASM1735177v1	refseq	NZ_JACNDV010000001.1
7006379	GCF_017351775.1_ASM1735177v1_CLST_10	0	sanntis	3813474	3815323	Polyketide	Isolate	GCF_017351775.1_ASM1735177v1	refseq	NZ_JACNDV010000001.1
7006380	GCF_017351775.1_ASM1735177v1_CLST_11	0	sanntis	3977706	3985426	Other	Isolate	GCF_017351775.1_ASM1735177v1	refseq	NZ_JACNDV010000001.1
7006381	GCF_017351775.1_ASM1735177v1_CLST_12	0	sanntis	4612372	4618353	RiPP	Isolate	GCF_017351775.1_ASM1735177v1	refseq	NZ_JACNDV010000001.1
7006382	GCF_017351775.1_ASM1735177v1_CLST_13	0	sanntis	5471012	5494591	Saccharide	Isolate	GCF_017351775.1_ASM1735177v1	refseq	NZ_JACNDV010000001.1
7006383	GCF_017351775.1_ASM1735177v1_CLST_14	0	sanntis	5634430	5657494	NRP	Isolate	GCF_017351775.1_ASM1735177v1	refseq	NZ_JACNDV010000001.1
7006384	GCF_017351775.1_ASM1735177v1_CLST_15	0	sanntis	5969439	5994489	Other	Isolate	GCF_017351775.1_ASM1735177v1	refseq	NZ_JACNDV010000001.1
7006385	GCF_017351775.1_ASM1735177v1_CLST_16	0	sanntis	6035712	6061266	Saccharide	Isolate	GCF_017351775.1_ASM1735177v1	refseq	NZ_JACNDV010000001.1
7006395	GCF_017351905.1_ASM1735190v1_CLST_0	0	sanntis	41840	45487	Other	Isolate	GCF_017351905.1_ASM1735190v1	refseq	NZ_JACNED010000028.1
7006396	GCF_017351905.1_ASM1735190v1_CLST_1	0	sanntis	25790	45232	NRP	Isolate	GCF_017351905.1_ASM1735190v1	refseq	NZ_JACNED010000038.1
7006397	GCF_017351905.1_ASM1735190v1_CLST_2	0	sanntis	19732	26816	RiPP	Isolate	GCF_017351905.1_ASM1735190v1	refseq	NZ_JACNED010000020.1
7006400	GCF_017351905.1_ASM1735190v1_CLST_5	10	sanntis	2	25167	Saccharide	Isolate	GCF_017351905.1_ASM1735190v1	refseq	NZ_JACNED010000039.1
7006401	GCF_017351905.1_ASM1735190v1_CLST_6	10	sanntis	239	21577	NRP	Isolate	GCF_017351905.1_ASM1735190v1	refseq	NZ_JACNED010000086.1
7006403	GCF_017351905.1_ASM1735190v1_CLST_8	1	sanntis	29947	53158	Saccharide	Isolate	GCF_017351905.1_ASM1735190v1	refseq	NZ_JACNED010000035.1
7006405	GCF_017351905.1_ASM1735190v1_CLST_10	0	sanntis	5642	65893	NRP	Isolate	GCF_017351905.1_ASM1735190v1	refseq	NZ_JACNED010000018.1
7006408	GCF_018617035.1_ASM1861703v1_CLST_0	0	sanntis	1280000	1291224	RiPP	Isolate	GCF_018617035.1_ASM1861703v1	refseq	NZ_JACSJK010000001.1
7006409	GCF_018617035.1_ASM1861703v1_CLST_1	0	sanntis	1458042	1475360	RiPP	Isolate	GCF_018617035.1_ASM1861703v1	refseq	NZ_JACSJK010000001.1
7006412	GCF_018617035.1_ASM1861703v1_CLST_4	0	sanntis	345059	369927	Saccharide	Isolate	GCF_018617035.1_ASM1861703v1	refseq	NZ_JACSJK010000002.1
7006413	GCF_018617075.1_ASM1861707v1_CLST_0	0	sanntis	190626	215494	Saccharide	Isolate	GCF_018617075.1_ASM1861707v1	refseq	NZ_JACSJL010000004.1
7006414	GCF_018617075.1_ASM1861707v1_CLST_1	0	sanntis	61754	64287	Polyketide	Isolate	GCF_018617075.1_ASM1861707v1	refseq	NZ_JACSJL010000010.1
7006415	GCF_018617075.1_ASM1861707v1_CLST_2	0	sanntis	29309	46627	RiPP	Isolate	GCF_018617075.1_ASM1861707v1	refseq	NZ_JACSJL010000008.1
7006417	GCF_018617095.1_ASM1861709v1_CLST_0	0	sanntis	66902	77937	Terpene	Isolate	GCF_018617095.1_ASM1861709v1	refseq	NZ_JACSJP010000001.1
7006418	GCF_018617095.1_ASM1861709v1_CLST_1	0	sanntis	1687765	1719572	Saccharide	Isolate	GCF_018617095.1_ASM1861709v1	refseq	NZ_JACSJP010000001.1
7006420	GCF_018617095.1_ASM1861709v1_CLST_3	0	sanntis	58023	60556	Polyketide	Isolate	GCF_018617095.1_ASM1861709v1	refseq	NZ_JACSJP010000005.1
