## Supplementary Table 2 for "Expansion of novel biosynthetic gene clusters from diverse environments using SanntiS": sanntis_predictions.tsv (part 629 of 753)

BGC_ID	BGC_NAME	PARTIAL	METHOD	START	END	CLASS_NAME	LINEAGE	ASSEMBLY_ACCESSION	SOURCE_DB	CONTIG_NAME
7006421	GCF_018617115.1_ASM1861711v1_CLST_0	0	sanntis	66837	76779	Terpene	Isolate	GCF_018617115.1_ASM1861711v1	refseq	NZ_JACSJO010000006.1
7006423	GCF_018617115.1_ASM1861711v1_CLST_2	0	sanntis	70768	74528	Polyketide	Isolate	GCF_018617115.1_ASM1861711v1	refseq	NZ_JACSJO010000005.1
7006424	GCF_018617115.1_ASM1861711v1_CLST_3	0	sanntis	20581	45449	Saccharide	Isolate	GCF_018617115.1_ASM1861711v1	refseq	NZ_JACSJO010000007.1
7006425	GCF_018617125.1_ASM1861712v1_CLST_0	0	sanntis	345029	370002	Saccharide	Isolate	GCF_018617125.1_ASM1861712v1	refseq	NZ_JACSJM010000001.1
7006426	GCF_018617125.1_ASM1861712v1_CLST_1	0	sanntis	67099	78135	Terpene	Isolate	GCF_018617125.1_ASM1861712v1	refseq	NZ_JACSJM010000002.1
7006428	GCF_018617135.1_ASM1861713v1_CLST_0	0	sanntis	64162	77395	Terpene	Isolate	GCF_018617135.1_ASM1861713v1	refseq	NZ_JACSJN010000007.1
7006430	GCF_018617135.1_ASM1861713v1_CLST_2	0	sanntis	864134	895940	Saccharide	Isolate	GCF_018617135.1_ASM1861713v1	refseq	NZ_JACSJN010000001.1
7006431	GCF_018617145.1_ASM1861714v1_CLST_0	0	sanntis	67072	78107	Terpene	Isolate	GCF_018617145.1_ASM1861714v1	refseq	NZ_JACSJQ010000001.1
7006432	GCF_018617145.1_ASM1861714v1_CLST_1	0	sanntis	1687935	1719742	Saccharide	Isolate	GCF_018617145.1_ASM1861714v1	refseq	NZ_JACSJQ010000001.1
7006434	GCF_018617145.1_ASM1861714v1_CLST_3	0	sanntis	57803	60336	Polyketide	Isolate	GCF_018617145.1_ASM1861714v1	refseq	NZ_JACSJQ010000005.1
7006435	GCF_018617195.1_ASM1861719v1_CLST_0	0	sanntis	64199	77432	Terpene	Isolate	GCF_018617195.1_ASM1861719v1	refseq	NZ_JACSJS010000006.1
7006437	GCF_018617195.1_ASM1861719v1_CLST_2	0	sanntis	345907	370881	Saccharide	Isolate	GCF_018617195.1_ASM1861719v1	refseq	NZ_JACSJS010000001.1
7006438	GCF_018617215.1_ASM1861721v1_CLST_0	0	sanntis	84060	94002	Terpene	Isolate	GCF_018617215.1_ASM1861721v1	refseq	NZ_JACSJR010000007.1
7006440	GCF_018617215.1_ASM1861721v1_CLST_2	0	sanntis	95003	119871	Saccharide	Isolate	GCF_018617215.1_ASM1861721v1	refseq	NZ_JACSJR010000008.1
7006441	GCF_018617235.1_ASM1861723v1_CLST_0	0	sanntis	66541	77578	Terpene	Isolate	GCF_018617235.1_ASM1861723v1	refseq	NZ_JACSJU010000001.1
7006442	GCF_018617235.1_ASM1861723v1_CLST_1	0	sanntis	1685171	1704185	Saccharide	Isolate	GCF_018617235.1_ASM1861723v1	refseq	NZ_JACSJU010000001.1
7006444	GCF_018617235.1_ASM1861723v1_CLST_3	1	sanntis	73629	98762	RiPP	Isolate	GCF_018617235.1_ASM1861723v1	refseq	NZ_JACSJU010000005.1
7006446	GCF_018617245.1_ASM1861724v1_CLST_0	0	sanntis	372088	393221	Saccharide	Isolate	GCF_018617245.1_ASM1861724v1	refseq	NZ_JACSJV010000001.1
7006447	GCF_018617245.1_ASM1861724v1_CLST_1	0	sanntis	1941631	1958949	RiPP	Isolate	GCF_018617245.1_ASM1861724v1	refseq	NZ_JACSJV010000001.1
7006449	GCF_018617255.1_ASM1861725v1_CLST_0	1	sanntis	73629	98762	RiPP	Isolate	GCF_018617255.1_ASM1861725v1	refseq	NZ_JACSJT010000005.1
7006451	GCF_018617255.1_ASM1861725v1_CLST_2	0	sanntis	368838	393703	Saccharide	Isolate	GCF_018617255.1_ASM1861725v1	refseq	NZ_JACSJT010000001.1
7006452	GCF_018617255.1_ASM1861725v1_CLST_3	0	sanntis	1993236	2010556	RiPP	Isolate	GCF_018617255.1_ASM1861725v1	refseq	NZ_JACSJT010000001.1
7006454	GCF_018617315.1_ASM1861731v1_CLST_0	10	sanntis	1	19402	Saccharide	Isolate	GCF_018617315.1_ASM1861731v1	refseq	NZ_JACSJY010000032.1
7006455	GCF_018617315.1_ASM1861731v1_CLST_1	0	sanntis	7497	11378	Polyketide	Isolate	GCF_018617315.1_ASM1861731v1	refseq	NZ_JACSJY010000027.1
7006456	GCF_018617315.1_ASM1861731v1_CLST_2	10	sanntis	1	8625	Terpene	Isolate	GCF_018617315.1_ASM1861731v1	refseq	NZ_JACSJY010000028.1
7006458	GCF_018617335.1_ASM1861733v1_CLST_0	0	sanntis	66279	78723	Terpene	Isolate	GCF_018617335.1_ASM1861733v1	refseq	NZ_JACSKB010000002.1
7006460	GCF_018617335.1_ASM1861733v1_CLST_2	0	sanntis	936272	957675	Other	Isolate	GCF_018617335.1_ASM1861733v1	refseq	NZ_JACSKB010000001.1
7006461	GCF_018617345.1_ASM1861734v1_CLST_0	0	sanntis	333421	358404	Saccharide	Isolate	GCF_018617345.1_ASM1861734v1	refseq	NZ_JACSJX010000001.1
7006462	GCF_018617345.1_ASM1861734v1_CLST_1	0	sanntis	1954793	1964872	Terpene	Isolate	GCF_018617345.1_ASM1861734v1	refseq	NZ_JACSJX010000001.1
7006464	GCF_018617345.1_ASM1861734v1_CLST_3	0	sanntis	39297	61630	RiPP	Isolate	GCF_018617345.1_ASM1861734v1	refseq	NZ_JACSJX010000005.1
7006466	GCF_018617375.1_ASM1861737v1_CLST_0	0	sanntis	381049	401912	Saccharide	Isolate	GCF_018617375.1_ASM1861737v1	refseq	NZ_JACSJZ010000001.1
7006467	GCF_018617375.1_ASM1861737v1_CLST_1	0	sanntis	2090673	2107994	RiPP	Isolate	GCF_018617375.1_ASM1861737v1	refseq	NZ_JACSJZ010000001.1
7006469	GCF_018617385.1_ASM1861738v1_CLST_0	0	sanntis	359755	383475	Saccharide	Isolate	GCF_018617385.1_ASM1861738v1	refseq	NZ_JACSKA010000001.1
7006470	GCF_018617385.1_ASM1861738v1_CLST_1	0	sanntis	235515	252836	RiPP	Isolate	GCF_018617385.1_ASM1861738v1	refseq	NZ_JACSKA010000003.1
7006472	GCF_018617395.1_ASM1861739v1_CLST_0	0	sanntis	83427	92399	Terpene	Isolate	GCF_018617395.1_ASM1861739v1	refseq	NZ_JACSKC010000001.1
7006473	GCF_018617395.1_ASM1861739v1_CLST_1	0	sanntis	1643317	1664719	Other	Isolate	GCF_018617395.1_ASM1861739v1	refseq	NZ_JACSKC010000001.1
7006475	GCF_018617435.1_ASM1861743v1_CLST_0	0	sanntis	550482	567828	RiPP	Isolate	GCF_018617435.1_ASM1861743v1	refseq	NZ_JACSKE010000002.1
7006477	GCF_018617435.1_ASM1861743v1_CLST_2	0	sanntis	267428	296839	Saccharide	Isolate	GCF_018617435.1_ASM1861743v1	refseq	NZ_JACSKE010000001.1
7006478	GCF_018617435.1_ASM1861743v1_CLST_3	0	sanntis	321034	350149	Saccharide	Isolate	GCF_018617435.1_ASM1861743v1	refseq	NZ_JACSKE010000001.1
7006480	GCF_018617475.1_ASM1861747v1_CLST_0	0	sanntis	4586	7119	Polyketide	Isolate	GCF_018617475.1_ASM1861747v1	refseq	NZ_JACSKG010000012.1
7006481	GCF_018617475.1_ASM1861747v1_CLST_1	0	sanntis	345834	370213	Saccharide	Isolate	GCF_018617475.1_ASM1861747v1	refseq	NZ_JACSKG010000002.1
7006482	GCF_018617475.1_ASM1861747v1_CLST_2	0	sanntis	418304	450005	Saccharide	Isolate	GCF_018617475.1_ASM1861747v1	refseq	NZ_JACSKG010000002.1
7006483	GCF_018617475.1_ASM1861747v1_CLST_3	0	sanntis	67174	77120	Terpene	Isolate	GCF_018617475.1_ASM1861747v1	refseq	NZ_JACSKG010000001.1
7006485	GCF_018617485.1_ASM1861748v1_CLST_0	0	sanntis	326590	358721	Saccharide	Isolate	GCF_018617485.1_ASM1861748v1	refseq	NZ_JACSKH010000001.1
7006486	GCF_018617485.1_ASM1861748v1_CLST_1	0	sanntis	388899	415868	Saccharide	Isolate	GCF_018617485.1_ASM1861748v1	refseq	NZ_JACSKH010000001.1
7006487	GCF_018617485.1_ASM1861748v1_CLST_2	0	sanntis	1958272	1975617	RiPP	Isolate	GCF_018617485.1_ASM1861748v1	refseq	NZ_JACSKH010000001.1
7006490	GCF_018617515.1_ASM1861751v1_CLST_0	0	sanntis	550292	567638	RiPP	Isolate	GCF_018617515.1_ASM1861751v1	refseq	NZ_JACSKF010000002.1
7006492	GCF_018617515.1_ASM1861751v1_CLST_2	0	sanntis	347163	384935	Saccharide	Isolate	GCF_018617515.1_ASM1861751v1	refseq	NZ_JACSKF010000001.1
7006493	GCF_018617515.1_ASM1861751v1_CLST_3	0	sanntis	408671	438082	Saccharide	Isolate	GCF_018617515.1_ASM1861751v1	refseq	NZ_JACSKF010000001.1
7006495	GCF_018617535.1_ASM1861753v1_CLST_0	0	sanntis	68407	78353	Terpene	Isolate	GCF_018617535.1_ASM1861753v1	refseq	NZ_JACSKI010000001.1
7006496	GCF_018617535.1_ASM1861753v1_CLST_1	0	sanntis	1595685	1625097	Saccharide	Isolate	GCF_018617535.1_ASM1861753v1	refseq	NZ_JACSKI010000001.1
7006497	GCF_018617535.1_ASM1861753v1_CLST_2	0	sanntis	1659557	1692204	Saccharide	Isolate	GCF_018617535.1_ASM1861753v1	refseq	NZ_JACSKI010000001.1
7006500	GCF_018617555.1_ASM1861755v1_CLST_0	0	sanntis	68405	78351	Terpene	Isolate	GCF_018617555.1_ASM1861755v1	refseq	NZ_JACSKJ010000001.1
7006501	GCF_018617555.1_ASM1861755v1_CLST_1	0	sanntis	1595683	1625095	Saccharide	Isolate	GCF_018617555.1_ASM1861755v1	refseq	NZ_JACSKJ010000001.1
7006502	GCF_018617555.1_ASM1861755v1_CLST_2	0	sanntis	1659555	1692202	Saccharide	Isolate	GCF_018617555.1_ASM1861755v1	refseq	NZ_JACSKJ010000001.1
7006505	GCF_018617575.1_ASM1861757v1_CLST_0	0	sanntis	56977	85454	Saccharide	Isolate	GCF_018617575.1_ASM1861757v1	refseq	NZ_JACSKK010000002.1
7006506	GCF_018617575.1_ASM1861757v1_CLST_1	0	sanntis	139101	160078	Saccharide	Isolate	GCF_018617575.1_ASM1861757v1	refseq	NZ_JACSKK010000002.1
7006507	GCF_018617575.1_ASM1861757v1_CLST_2	0	sanntis	39487	56812	RiPP	Isolate	GCF_018617575.1_ASM1861757v1	refseq	NZ_JACSKK010000005.1
7006510	GCF_018617585.1_ASM1861758v1_CLST_1	0	sanntis	54211	82688	Saccharide	Isolate	GCF_018617585.1_ASM1861758v1	refseq	NZ_JACSKL010000001.1
7006511	GCF_018617585.1_ASM1861758v1_CLST_2	0	sanntis	142474	168591	Saccharide	Isolate	GCF_018617585.1_ASM1861758v1	refseq	NZ_JACSKL010000001.1
7006512	GCF_018617585.1_ASM1861758v1_CLST_3	0	sanntis	60945	74187	Terpene	Isolate	GCF_018617585.1_ASM1861758v1	refseq	NZ_JACSKL010000007.1
7006514	GCF_018617615.1_ASM1861761v1_CLST_0	0	sanntis	67347	77293	Terpene	Isolate	GCF_018617615.1_ASM1861761v1	refseq	NZ_JACSKM010000006.1
7006516	GCF_018617615.1_ASM1861761v1_CLST_2	0	sanntis	142920	171087	Saccharide	Isolate	GCF_018617615.1_ASM1861761v1	refseq	NZ_JACSKM010000001.1
7006517	GCF_018617615.1_ASM1861761v1_CLST_3	0	sanntis	8591	64830	NRP	Isolate	GCF_018617615.1_ASM1861761v1	refseq	NZ_JACSKM010000012.1
7006519	GCF_018617635.1_ASM1861763v1_CLST_0	0	sanntis	870890	902599	Saccharide	Isolate	GCF_018617635.1_ASM1861763v1	refseq	NZ_JACSKO010000001.1
7006520	GCF_018617635.1_ASM1861763v1_CLST_1	0	sanntis	974840	994096	Saccharide	Isolate	GCF_018617635.1_ASM1861763v1	refseq	NZ_JACSKO010000001.1
7006521	GCF_018617635.1_ASM1861763v1_CLST_2	0	sanntis	66204	76149	Terpene	Isolate	GCF_018617635.1_ASM1861763v1	refseq	NZ_JACSKO010000002.1
7006523	GCF_018617655.1_ASM1861765v1_CLST_0	0	sanntis	107829	139527	Saccharide	Isolate	GCF_018617655.1_ASM1861765v1	refseq	NZ_JACSKN010000002.1
7006524	GCF_018617655.1_ASM1861765v1_CLST_1	0	sanntis	44217	46750	Polyketide	Isolate	GCF_018617655.1_ASM1861765v1	refseq	NZ_JACSKN010000007.1
7006525	GCF_018617655.1_ASM1861765v1_CLST_2	0	sanntis	272593	289921	RiPP	Isolate	GCF_018617655.1_ASM1861765v1	refseq	NZ_JACSKN010000003.1
7006527	GCF_018617675.1_ASM1861767v1_CLST_0	0	sanntis	1813	10668	Other	Isolate	GCF_018617675.1_ASM1861767v1	refseq	NZ_JACSKP010000003.1
7006528	GCF_018617675.1_ASM1861767v1_CLST_1	0	sanntis	447305	475526	RiPP	Isolate	GCF_018617675.1_ASM1861767v1	refseq	NZ_JACSKP010000001.1
7006530	GCF_018617675.1_ASM1861767v1_CLST_3	0	sanntis	65660	76664	Terpene	Isolate	GCF_018617675.1_ASM1861767v1	refseq	NZ_JACSKP010000006.1
7006532	GCF_018617685.1_ASM1861768v1_CLST_0	0	sanntis	67903	71184	Polyketide	Isolate	GCF_018617685.1_ASM1861768v1	refseq	NZ_JACSKR010000006.1
7006533	GCF_018617685.1_ASM1861768v1_CLST_1	0	sanntis	65870	76874	Terpene	Isolate	GCF_018617685.1_ASM1861768v1	refseq	NZ_JACSKR010000003.1
7006535	GCF_018617685.1_ASM1861768v1_CLST_3	10	sanntis	2	16582	RiPP	Isolate	GCF_018617685.1_ASM1861768v1	refseq	NZ_JACSKR010000007.1
7006536	GCF_018617685.1_ASM1861768v1_CLST_4	1	sanntis	81673	86295	RiPP	Isolate	GCF_018617685.1_ASM1861768v1	refseq	NZ_JACSKR010000007.1
7006538	GCF_018617685.1_ASM1861768v1_CLST_6	0	sanntis	467203	489147	RiPP	Isolate	GCF_018617685.1_ASM1861768v1	refseq	NZ_JACSKR010000001.1
7006540	GCF_018617715.1_ASM1861771v1_CLST_0	0	sanntis	65660	76664	Terpene	Isolate	GCF_018617715.1_ASM1861771v1	refseq	NZ_JACSKQ010000006.1
7006542	GCF_018617715.1_ASM1861771v1_CLST_2	0	sanntis	287578	298327	Other	Isolate	GCF_018617715.1_ASM1861771v1	refseq	NZ_JACSKQ010000003.1
7006543	GCF_018617715.1_ASM1861771v1_CLST_3	0	sanntis	662693	686109	RiPP	Isolate	GCF_018617715.1_ASM1861771v1	refseq	NZ_JACSKQ010000001.1
7006545	GCF_018617775.1_ASM1861777v1_CLST_0	0	sanntis	65906	76910	Terpene	Isolate	GCF_018617775.1_ASM1861777v1	refseq	NZ_JACSKV010000001.1
7006546	GCF_018617775.1_ASM1861777v1_CLST_1	0	sanntis	1574835	1587903	Other	Isolate	GCF_018617775.1_ASM1861777v1	refseq	NZ_JACSKV010000001.1
7006548	GCF_018617775.1_ASM1861777v1_CLST_3	10	sanntis	43	5744	RiPP	Isolate	GCF_018617775.1_ASM1861777v1	refseq	NZ_JACSKV010000005.1
7006550	GCF_018617815.1_ASM1861781v1_CLST_0	0	sanntis	173957	191283	RiPP	Isolate	GCF_018617815.1_ASM1861781v1	refseq	NZ_JACSKW010000003.1
7006552	GCF_018617835.1_ASM1861783v1_CLST_0	0	sanntis	36020	49221	Terpene	Isolate	GCF_018617835.1_ASM1861783v1	refseq	NZ_JACSKX010000003.1
7006554	GCF_018617855.1_ASM1861785v1_CLST_0	0	sanntis	16158	39333	Other	Isolate	GCF_018617855.1_ASM1861785v1	refseq	NZ_JACSKY010000008.1
7006555	GCF_018617855.1_ASM1861785v1_CLST_1	0	sanntis	59591	72818	Terpene	Isolate	GCF_018617855.1_ASM1861785v1	refseq	NZ_JACSKY010000009.1
7006557	GCF_018617895.1_ASM1861789v1_CLST_0	0	sanntis	15274	28488	Terpene	Isolate	GCF_018617895.1_ASM1861789v1	refseq	NZ_JACSLA010000005.1
7006560	GCF_018617895.1_ASM1861789v1_CLST_3	0	sanntis	51850	67382	Saccharide	Isolate	GCF_018617895.1_ASM1861789v1	refseq	NZ_JACSLA010000002.1
7006561	GCF_018617895.1_ASM1861789v1_CLST_4	0	sanntis	18312	53574	Saccharide	Isolate	GCF_018617895.1_ASM1861789v1	refseq	NZ_JACSLA010000011.1
7006562	GCF_018617905.1_ASM1861790v1_CLST_0	0	sanntis	41767	71436	Saccharide	Isolate	GCF_018617905.1_ASM1861790v1	refseq	NZ_JACSLC010000003.1
7006563	GCF_018617905.1_ASM1861790v1_CLST_1	0	sanntis	15274	28488	Terpene	Isolate	GCF_018617905.1_ASM1861790v1	refseq	NZ_JACSLC010000006.1
7006566	GCF_018617905.1_ASM1861790v1_CLST_4	0	sanntis	51850	67382	Saccharide	Isolate	GCF_018617905.1_ASM1861790v1	refseq	NZ_JACSLC010000002.1
7006567	GCF_018617935.1_ASM1861793v1_CLST_0	0	sanntis	18312	53574	Saccharide	Isolate	GCF_018617935.1_ASM1861793v1	refseq	NZ_JACSLB010000011.1
7006568	GCF_018617935.1_ASM1861793v1_CLST_1	0	sanntis	51850	67382	Saccharide	Isolate	GCF_018617935.1_ASM1861793v1	refseq	NZ_JACSLB010000002.1
7006570	GCF_018617935.1_ASM1861793v1_CLST_3	0	sanntis	15274	28488	Terpene	Isolate	GCF_018617935.1_ASM1861793v1	refseq	NZ_JACSLB010000005.1
7006572	GCF_018617955.1_ASM1861795v1_CLST_0	0	sanntis	269874	305136	Saccharide	Isolate	GCF_018617955.1_ASM1861795v1	refseq	NZ_JACSLD010000001.1
7006573	GCF_018617955.1_ASM1861795v1_CLST_1	0	sanntis	181237	194451	Terpene	Isolate	GCF_018617955.1_ASM1861795v1	refseq	NZ_JACSLD010000006.1
7006575	GCF_018617955.1_ASM1861795v1_CLST_3	0	sanntis	232013	246257	Saccharide	Isolate	GCF_018617955.1_ASM1861795v1	refseq	NZ_JACSLD010000003.1
7006576	GCF_018617975.1_ASM1861797v1_CLST_0	0	sanntis	31563	44816	Terpene	Isolate	GCF_018617975.1_ASM1861797v1	refseq	NZ_JACSLF010000011.1
7006579	GCF_018617975.1_ASM1861797v1_CLST_3	0	sanntis	340602	360401	Other	Isolate	GCF_018617975.1_ASM1861797v1	refseq	NZ_JACSLF010000001.1
7006580	GCF_018617975.1_ASM1861797v1_CLST_4	0	sanntis	382406	400645	Saccharide	Isolate	GCF_018617975.1_ASM1861797v1	refseq	NZ_JACSLF010000001.1
7006581	GCF_018617985.1_ASM1861798v1_CLST_0	0	sanntis	31564	44817	Terpene	Isolate	GCF_018617985.1_ASM1861798v1	refseq	NZ_JACSLE010000018.1
7006583	GCF_018617985.1_ASM1861798v1_CLST_2	0	sanntis	16143	45871	Saccharide	Isolate	GCF_018617985.1_ASM1861798v1	refseq	NZ_JACSLE010000003.1
7006584	GCF_018617985.1_ASM1861798v1_CLST_3	0	sanntis	65212	85011	Other	Isolate	GCF_018617985.1_ASM1861798v1	refseq	NZ_JACSLE010000003.1
7006585	GCF_018618015.1_ASM1861801v1_CLST_0	10	sanntis	206	10757	Terpene	Isolate	GCF_018618015.1_ASM1861801v1	refseq	NZ_JACSLG010000001.1
7006587	GCF_018618015.1_ASM1861801v1_CLST_2	0	sanntis	45398	75640	Saccharide	Isolate	GCF_018618015.1_ASM1861801v1	refseq	NZ_JACSLG010000003.1
7006588	GCF_018618035.1_ASM1861803v1_CLST_0	0	sanntis	228465	259432	Saccharide	Isolate	GCF_018618035.1_ASM1861803v1	refseq	NZ_JACSLH010000003.1
7006589	GCF_018618035.1_ASM1861803v1_CLST_1	10	sanntis	206	10757	Terpene	Isolate	GCF_018618035.1_ASM1861803v1	refseq	NZ_JACSLH010000001.1
7006591	GCF_018618055.1_ASM1861805v1_CLST_0	1	sanntis	679374	689925	Terpene	Isolate	GCF_018618055.1_ASM1861805v1	refseq	NZ_JACSLI010000001.1
7006593	GCF_018618055.1_ASM1861805v1_CLST_2	0	sanntis	228465	259432	Saccharide	Isolate	GCF_018618055.1_ASM1861805v1	refseq	NZ_JACSLI010000003.1
7006594	GCF_018618085.1_ASM1861808v1_CLST_0	0	sanntis	865226	891486	Saccharide	Isolate	GCF_018618085.1_ASM1861808v1	refseq	NZ_JACSLJ010000001.1
7006595	GCF_018618085.1_ASM1861808v1_CLST_1	0	sanntis	56748	69914	Terpene	Isolate	GCF_018618085.1_ASM1861808v1	refseq	NZ_JACSLJ010000002.1
7006597	GCF_018618155.1_ASM1861815v1_CLST_0	0	sanntis	343413	354530	RiPP	Isolate	GCF_018618155.1_ASM1861815v1	refseq	NZ_JACSLN010000001.1
7006598	GCF_018618155.1_ASM1861815v1_CLST_1	0	sanntis	383087	409588	Saccharide	Isolate	GCF_018618155.1_ASM1861815v1	refseq	NZ_JACSLN010000001.1
7006599	GCF_018618155.1_ASM1861815v1_CLST_2	0	sanntis	442401	469555	Saccharide	Isolate	GCF_018618155.1_ASM1861815v1	refseq	NZ_JACSLN010000001.1
7006600	GCF_018618155.1_ASM1861815v1_CLST_3	0	sanntis	2047955	2061171	Terpene	Isolate	GCF_018618155.1_ASM1861815v1	refseq	NZ_JACSLN010000001.1
7006603	GCF_018618155.1_ASM1861815v1_CLST_6	0	sanntis	77967	82445	RiPP	Isolate	GCF_018618155.1_ASM1861815v1	refseq	NZ_JACSLN010000005.1
7006605	GCF_018618255.1_ASM1861825v1_CLST_0	1	sanntis	190896	218348	Saccharide	Isolate	GCF_018618255.1_ASM1861825v1	refseq	NZ_JACSLR010000004.1
7006606	GCF_018618255.1_ASM1861825v1_CLST_1	0	sanntis	48636	60039	Terpene	Isolate	GCF_018618255.1_ASM1861825v1	refseq	NZ_JACSLR010000007.1
7006608	GCF_018618275.1_ASM1861827v1_CLST_0	0	sanntis	65633	78880	Terpene	Isolate	GCF_018618275.1_ASM1861827v1	refseq	NZ_JACSLT010000010.1
7006610	GCF_018618275.1_ASM1861827v1_CLST_2	0	sanntis	24482	50287	Saccharide	Isolate	GCF_018618275.1_ASM1861827v1	refseq	NZ_JACSLT010000004.1
7006611	GCF_018618275.1_ASM1861827v1_CLST_3	10	sanntis	3	28369	Saccharide	Isolate	GCF_018618275.1_ASM1861827v1	refseq	NZ_JACSLT010000014.1
7006612	GCF_018618295.1_ASM1861829v1_CLST_0	0	sanntis	42308	44828	Polyketide	Isolate	GCF_018618295.1_ASM1861829v1	refseq	NZ_JACSLU010000008.1
7006613	GCF_018618295.1_ASM1861829v1_CLST_1	0	sanntis	654751	667998	Terpene	Isolate	GCF_018618295.1_ASM1861829v1	refseq	NZ_JACSLU010000001.1
7006615	GCF_018618295.1_ASM1861829v1_CLST_3	0	sanntis	285256	286904	NRP|Saccharide	Isolate	GCF_018618295.1_ASM1861829v1	refseq	NZ_JACSLU010000004.1
7006616	GCF_018618295.1_ASM1861829v1_CLST_4	0	sanntis	182820	215002	Saccharide	Isolate	GCF_018618295.1_ASM1861829v1	refseq	NZ_JACSLU010000002.1
7006617	GCF_018618295.1_ASM1861829v1_CLST_5	0	sanntis	249504	279472	Saccharide	Isolate	GCF_018618295.1_ASM1861829v1	refseq	NZ_JACSLU010000002.1
7006618	GCF_018618345.1_ASM1861834v1_CLST_0	0	sanntis	197073	210320	Terpene	Isolate	GCF_018618345.1_ASM1861834v1	refseq	NZ_JACSLW010000004.1
7006620	GCF_018618345.1_ASM1861834v1_CLST_2	0	sanntis	741800	767584	Saccharide	Isolate	GCF_018618345.1_ASM1861834v1	refseq	NZ_JACSLW010000001.1
7006621	GCF_018618345.1_ASM1861834v1_CLST_3	0	sanntis	817703	843416	Saccharide	Isolate	GCF_018618345.1_ASM1861834v1	refseq	NZ_JACSLW010000001.1
7006622	GCF_018618375.1_ASM1861837v1_CLST_0	10	sanntis	160	23055	Saccharide	Isolate	GCF_018618375.1_ASM1861837v1	refseq	NZ_JACSLY010000020.1
7006623	GCF_018618375.1_ASM1861837v1_CLST_1	0	sanntis	14455	40611	Saccharide	Isolate	GCF_018618375.1_ASM1861837v1	refseq	NZ_JACSLY010000011.1
7006624	GCF_018618375.1_ASM1861837v1_CLST_2	0	sanntis	69344	86642	Saccharide	Isolate	GCF_018618375.1_ASM1861837v1	refseq	NZ_JACSLY010000011.1
7006625	GCF_018618375.1_ASM1861837v1_CLST_3	0	sanntis	65035	78282	Terpene	Isolate	GCF_018618375.1_ASM1861837v1	refseq	NZ_JACSLY010000009.1
7006627	GCF_018618435.1_ASM1861843v1_CLST_0	11	sanntis	120	5478	Terpene	Isolate	GCF_018618435.1_ASM1861843v1	refseq	NZ_JACSMC010000055.1
7006629	GCF_018618435.1_ASM1861843v1_CLST_2	0	sanntis	16828	40082	Saccharide	Isolate	GCF_018618435.1_ASM1861843v1	refseq	NZ_JACSMC010000016.1
7006630	GCF_018618435.1_ASM1861843v1_CLST_3	0	sanntis	3890	25982	Saccharide	Isolate	GCF_018618435.1_ASM1861843v1	refseq	NZ_JACSMC010000036.1
7006631	GCF_018618455.1_ASM1861845v1_CLST_0	0	sanntis	17924	31212	Terpene	Isolate	GCF_018618455.1_ASM1861845v1	refseq	NZ_JACSMB010000011.1
7006633	GCF_018618455.1_ASM1861845v1_CLST_2	10	sanntis	112	11339	Saccharide	Isolate	GCF_018618455.1_ASM1861845v1	refseq	NZ_JACSMB010000029.1
7006634	GCF_018618455.1_ASM1861845v1_CLST_3	0	sanntis	15858	45906	Saccharide	Isolate	GCF_018618455.1_ASM1861845v1	refseq	NZ_JACSMB010000015.1
7006635	GCF_018618475.1_ASM1861847v1_CLST_0	0	sanntis	402057	427369	Saccharide	Isolate	GCF_018618475.1_ASM1861847v1	refseq	NZ_JACSMD010000001.1
7006636	GCF_018618475.1_ASM1861847v1_CLST_1	0	sanntis	1979829	1993046	Terpene	Isolate	GCF_018618475.1_ASM1861847v1	refseq	NZ_JACSMD010000001.1
7006638	GCF_018618485.1_ASM1861848v1_CLST_0	0	sanntis	4055	32535	Saccharide	Isolate	GCF_018618485.1_ASM1861848v1	refseq	NZ_JACSME010000008.1
7006639	GCF_018618485.1_ASM1861848v1_CLST_1	0	sanntis	71814	93923	Other	Isolate	GCF_018618485.1_ASM1861848v1	refseq	NZ_JACSME010000008.1
7006641	GCF_018618485.1_ASM1861848v1_CLST_3	0	sanntis	302373	315716	Terpene	Isolate	GCF_018618485.1_ASM1861848v1	refseq	NZ_JACSME010000002.1
7006643	GCF_018618485.1_ASM1861848v1_CLST_5	10	sanntis	3	2717	Polyketide	Isolate	GCF_018618485.1_ASM1861848v1	refseq	NZ_JACSME010000010.1
7006644	GCF_018618485.1_ASM1861848v1_CLST_6	0	sanntis	107856	125350	Other	Isolate	GCF_018618485.1_ASM1861848v1	refseq	NZ_JACSME010000010.1
7006646	GCF_018618505.1_ASM1861850v1_CLST_0	0	sanntis	48295	61638	Terpene	Isolate	GCF_018618505.1_ASM1861850v1	refseq	NZ_JACSMF010000002.1
7006649	GCF_018618505.1_ASM1861850v1_CLST_3	0	sanntis	31405	46949	Other	Isolate	GCF_018618505.1_ASM1861850v1	refseq	NZ_JACSMF010000010.1
7006650	GCF_018618505.1_ASM1861850v1_CLST_4	0	sanntis	152962	155522	Polyketide	Isolate	GCF_018618505.1_ASM1861850v1	refseq	NZ_JACSMF010000010.1
7006652	GCF_018618505.1_ASM1861850v1_CLST_6	0	sanntis	4055	32535	Saccharide	Isolate	GCF_018618505.1_ASM1861850v1	refseq	NZ_JACSMF010000008.1
7006653	GCF_018618505.1_ASM1861850v1_CLST_7	0	sanntis	71814	93923	Other	Isolate	GCF_018618505.1_ASM1861850v1	refseq	NZ_JACSMF010000008.1
7006654	GCF_018618535.1_ASM1861853v1_CLST_0	0	sanntis	40252	62948	Other	Isolate	GCF_018618535.1_ASM1861853v1	refseq	NZ_JACSMG010000010.1
7006655	GCF_018618535.1_ASM1861853v1_CLST_1	0	sanntis	79309	88348	Terpene	Isolate	GCF_018618535.1_ASM1861853v1	refseq	NZ_JACSMG010000007.1
7006658	GCF_018618535.1_ASM1861853v1_CLST_4	10	sanntis	26	25341	Saccharide	Isolate	GCF_018618535.1_ASM1861853v1	refseq	NZ_JACSMG010000016.1
7006659	GCF_018618535.1_ASM1861853v1_CLST_5	0	sanntis	373192	386615	Other	Isolate	GCF_018618535.1_ASM1861853v1	refseq	NZ_JACSMG010000001.1
7006661	GCF_018618535.1_ASM1861853v1_CLST_7	0	sanntis	34266	56640	Other	Isolate	GCF_018618535.1_ASM1861853v1	refseq	NZ_JACSMG010000006.1
7006662	GCF_018618555.1_ASM1861855v1_CLST_0	0	sanntis	7559	25993	NRP	Isolate	GCF_018618555.1_ASM1861855v1	refseq	NZ_JACSMH010000008.1
7006663	GCF_018618555.1_ASM1861855v1_CLST_1	0	sanntis	49437	80402	RiPP	Isolate	GCF_018618555.1_ASM1861855v1	refseq	NZ_JACSMH010000008.1
7006666	GCF_018618555.1_ASM1861855v1_CLST_4	0	sanntis	3990	27631	Other	Isolate	GCF_018618555.1_ASM1861855v1	refseq	NZ_JACSMH010000001.1
7006667	GCF_018618555.1_ASM1861855v1_CLST_5	0	sanntis	69300	91633	Other	Isolate	GCF_018618555.1_ASM1861855v1	refseq	NZ_JACSMH010000001.1
7006668	GCF_018618555.1_ASM1861855v1_CLST_6	0	sanntis	1250960	1271741	Polyketide	Isolate	GCF_018618555.1_ASM1861855v1	refseq	NZ_JACSMH010000001.1
7006669	GCF_018618555.1_ASM1861855v1_CLST_7	0	sanntis	1368719	1384261	Other	Isolate	GCF_018618555.1_ASM1861855v1	refseq	NZ_JACSMH010000001.1
7006672	GCF_018618555.1_ASM1861855v1_CLST_10	0	sanntis	79358	88397	Terpene	Isolate	GCF_018618555.1_ASM1861855v1	refseq	NZ_JACSMH010000002.1
7006674	GCF_018618575.1_ASM1861857v1_CLST_0	0	sanntis	28852	43022	RiPP	Isolate	GCF_018618575.1_ASM1861857v1	refseq	NZ_JACSMJ010000008.1
7006675	GCF_018618575.1_ASM1861857v1_CLST_1	0	sanntis	66466	84900	NRP	Isolate	GCF_018618575.1_ASM1861857v1	refseq	NZ_JACSMJ010000008.1
7006678	GCF_018618575.1_ASM1861857v1_CLST_4	0	sanntis	113532	131026	Other	Isolate	GCF_018618575.1_ASM1861857v1	refseq	NZ_JACSMJ010000001.1
7006679	GCF_018618575.1_ASM1861857v1_CLST_5	0	sanntis	228644	245039	NRP	Isolate	GCF_018618575.1_ASM1861857v1	refseq	NZ_JACSMJ010000001.1
7006680	GCF_018618575.1_ASM1861857v1_CLST_6	0	sanntis	1407136	1429469	Other	Isolate	GCF_018618575.1_ASM1861857v1	refseq	NZ_JACSMJ010000001.1
7006681	GCF_018618575.1_ASM1861857v1_CLST_7	0	sanntis	1471238	1494879	Other	Isolate	GCF_018618575.1_ASM1861857v1	refseq	NZ_JACSMJ010000001.1
7006684	GCF_018618575.1_ASM1861857v1_CLST_10	0	sanntis	79358	88397	Terpene	Isolate	GCF_018618575.1_ASM1861857v1	refseq	NZ_JACSMJ010000002.1
7006686	GCF_018618595.1_ASM1861859v1_CLST_0	0	sanntis	78902	89658	Terpene	Isolate	GCF_018618595.1_ASM1861859v1	refseq	NZ_JACSMK010000004.1
7006688	GCF_018618595.1_ASM1861859v1_CLST_2	0	sanntis	325297	348106	Other	Isolate	GCF_018618595.1_ASM1861859v1	refseq	NZ_JACSMK010000002.1
7006689	GCF_018618595.1_ASM1861859v1_CLST_3	0	sanntis	389095	417286	Other	Isolate	GCF_018618595.1_ASM1861859v1	refseq	NZ_JACSMK010000002.1
7006691	GCF_018618595.1_ASM1861859v1_CLST_5	0	sanntis	197077	215936	NRP	Isolate	GCF_018618595.1_ASM1861859v1	refseq	NZ_JACSMK010000003.1
7006692	GCF_018618595.1_ASM1861859v1_CLST_6	0	sanntis	306846	322390	Other	Isolate	GCF_018618595.1_ASM1861859v1	refseq	NZ_JACSMK010000003.1
7006694	GCF_018618605.1_ASM1861860v1_CLST_0	0	sanntis	79358	88397	Terpene	Isolate	GCF_018618605.1_ASM1861860v1	refseq	NZ_JACSMI010000002.1
7006696	GCF_018618605.1_ASM1861860v1_CLST_2	0	sanntis	3990	27631	Other	Isolate	GCF_018618605.1_ASM1861860v1	refseq	NZ_JACSMI010000001.1
7006697	GCF_018618605.1_ASM1861860v1_CLST_3	0	sanntis	69120	91453	Other	Isolate	GCF_018618605.1_ASM1861860v1	refseq	NZ_JACSMI010000001.1
7006698	GCF_018618605.1_ASM1861860v1_CLST_4	0	sanntis	1250780	1271561	Polyketide	Isolate	GCF_018618605.1_ASM1861860v1	refseq	NZ_JACSMI010000001.1
7006699	GCF_018618605.1_ASM1861860v1_CLST_5	0	sanntis	1368539	1384081	Other	Isolate	GCF_018618605.1_ASM1861860v1	refseq	NZ_JACSMI010000001.1
7006702	GCF_018618605.1_ASM1861860v1_CLST_8	0	sanntis	7559	25993	NRP	Isolate	GCF_018618605.1_ASM1861860v1	refseq	NZ_JACSMI010000008.1
7006703	GCF_018618605.1_ASM1861860v1_CLST_9	0	sanntis	49437	80402	RiPP	Isolate	GCF_018618605.1_ASM1861860v1	refseq	NZ_JACSMI010000008.1
7006706	GCF_018618635.1_ASM1861863v1_CLST_0	0	sanntis	79634	88672	Terpene	Isolate	GCF_018618635.1_ASM1861863v1	refseq	NZ_JACSML010000002.1
7006707	GCF_018618635.1_ASM1861863v1_CLST_1	0	sanntis	540385	557877	Other	Isolate	GCF_018618635.1_ASM1861863v1	refseq	NZ_JACSML010000002.1
7006708	GCF_018618635.1_ASM1861863v1_CLST_2	0	sanntis	663018	666892	NRP	Isolate	GCF_018618635.1_ASM1861863v1	refseq	NZ_JACSML010000002.1
7006711	GCF_018618635.1_ASM1861863v1_CLST_5	0	sanntis	10722	38836	Saccharide	Isolate	GCF_018618635.1_ASM1861863v1	refseq	NZ_JACSML010000001.1
7006712	GCF_018618635.1_ASM1861863v1_CLST_6	0	sanntis	77441	100201	Other	Isolate	GCF_018618635.1_ASM1861863v1	refseq	NZ_JACSML010000001.1
7006715	GCF_018618655.1_ASM1861865v1_CLST_1	0	sanntis	3978	35048	Other	Isolate	GCF_018618655.1_ASM1861865v1	refseq	NZ_JACSMM010000008.1
7006716	GCF_018618655.1_ASM1861865v1_CLST_2	0	sanntis	80185	102967	Other	Isolate	GCF_018618655.1_ASM1861865v1	refseq	NZ_JACSMM010000008.1
7006717	GCF_018618655.1_ASM1861865v1_CLST_3	0	sanntis	48300	61642	Terpene	Isolate	GCF_018618655.1_ASM1861865v1	refseq	NZ_JACSMM010000003.1
7006719	GCF_018618655.1_ASM1861865v1_CLST_5	0	sanntis	113252	130745	Other	Isolate	GCF_018618655.1_ASM1861865v1	refseq	NZ_JACSMM010000001.1
7006720	GCF_018618655.1_ASM1861865v1_CLST_6	0	sanntis	229718	240101	NRP	Isolate	GCF_018618655.1_ASM1861865v1	refseq	NZ_JACSMM010000001.1
7006722	GCF_018618695.1_ASM1861869v1_CLST_0	0	sanntis	48299	61641	Terpene	Isolate	GCF_018618695.1_ASM1861869v1	refseq	NZ_JACSMO010000002.1
7006724	GCF_018618695.1_ASM1861869v1_CLST_2	0	sanntis	4178	32829	Other	Isolate	GCF_018618695.1_ASM1861869v1	refseq	NZ_JACSMO010000001.1
7006725	GCF_018618695.1_ASM1861869v1_CLST_3	0	sanntis	66982	89315	Other	Isolate	GCF_018618695.1_ASM1861869v1	refseq	NZ_JACSMO010000001.1
7006727	GCF_018618695.1_ASM1861869v1_CLST_5	10	sanntis	241	2801	Polyketide	Isolate	GCF_018618695.1_ASM1861869v1	refseq	NZ_JACSMO010000005.1
7006728	GCF_018618695.1_ASM1861869v1_CLST_6	0	sanntis	104727	122220	Other	Isolate	GCF_018618695.1_ASM1861869v1	refseq	NZ_JACSMO010000005.1
7006730	GCF_018618705.1_ASM1861870v1_CLST_0	0	sanntis	452085	475543	Other	Isolate	GCF_018618705.1_ASM1861870v1	refseq	NZ_JACSMQ010000002.1
7006731	GCF_018618705.1_ASM1861870v1_CLST_1	0	sanntis	503719	533284	Saccharide	Isolate	GCF_018618705.1_ASM1861870v1	refseq	NZ_JACSMQ010000002.1
7006733	GCF_018618705.1_ASM1861870v1_CLST_3	0	sanntis	79684	89142	Terpene	Isolate	GCF_018618705.1_ASM1861870v1	refseq	NZ_JACSMQ010000003.1
7006735	GCF_018618705.1_ASM1861870v1_CLST_5	0	sanntis	165490	181383	Other	Isolate	GCF_018618705.1_ASM1861870v1	refseq	NZ_JACSMQ010000005.1
7006738	GCF_018618725.1_ASM1861872v1_CLST_1	0	sanntis	79606	88645	Terpene	Isolate	GCF_018618725.1_ASM1861872v1	refseq	NZ_JACSMP010000001.1
7006739	GCF_018618725.1_ASM1861872v1_CLST_2	0	sanntis	504069	519386	Other	Isolate	GCF_018618725.1_ASM1861872v1	refseq	NZ_JACSMP010000001.1
7006742	GCF_018618725.1_ASM1861872v1_CLST_5	0	sanntis	44057	66807	Other	Isolate	GCF_018618725.1_ASM1861872v1	refseq	NZ_JACSMP010000008.1
7006743	GCF_018618725.1_ASM1861872v1_CLST_6	0	sanntis	108739	133888	Saccharide	Isolate	GCF_018618725.1_ASM1861872v1	refseq	NZ_JACSMP010000008.1
7006744	GCF_018618755.1_ASM1861875v1_CLST_0	0	sanntis	678283	699289	Other	Isolate	GCF_018618755.1_ASM1861875v1	refseq	NZ_JACSMR010000001.1
7006745	GCF_018618755.1_ASM1861875v1_CLST_1	0	sanntis	723663	756053	Saccharide	Isolate	GCF_018618755.1_ASM1861875v1	refseq	NZ_JACSMR010000001.1
7006747	GCF_018618755.1_ASM1861875v1_CLST_3	0	sanntis	75493	91389	Other	Isolate	GCF_018618755.1_ASM1861875v1	refseq	NZ_JACSMR010000007.1
7006749	GCF_018618755.1_ASM1861875v1_CLST_5	0	sanntis	80094	89136	Terpene	Isolate	GCF_018618755.1_ASM1861875v1	refseq	NZ_JACSMR010000002.1
7006751	GCF_018618795.1_ASM1861879v1_CLST_0	0	sanntis	19899	38327	Other	Isolate	GCF_018618795.1_ASM1861879v1	refseq	NZ_JACSMS010000003.1
7006753	GCF_018618795.1_ASM1861879v1_CLST_2	0	sanntis	124631	147083	Other	Isolate	GCF_018618795.1_ASM1861879v1	refseq	NZ_JACSMS010000006.1
7006754	GCF_018618795.1_ASM1861879v1_CLST_3	0	sanntis	182945	205650	Saccharide	Isolate	GCF_018618795.1_ASM1861879v1	refseq	NZ_JACSMS010000006.1
7006756	GCF_018618795.1_ASM1861879v1_CLST_5	0	sanntis	78851	86448	Terpene	Isolate	GCF_018618795.1_ASM1861879v1	refseq	NZ_JACSMS010000002.1
7006758	GCF_018618815.1_ASM1861881v1_CLST_0	0	sanntis	66601	73217	RiPP	Isolate	GCF_018618815.1_ASM1861881v1	refseq	NZ_JACSMT010000005.1
7006759	GCF_018618815.1_ASM1861881v1_CLST_1	0	sanntis	14263	41860	Saccharide	Isolate	GCF_018618815.1_ASM1861881v1	refseq	NZ_JACSMT010000009.1
7006760	GCF_018618815.1_ASM1861881v1_CLST_2	0	sanntis	80536	94869	Other	Isolate	GCF_018618815.1_ASM1861881v1	refseq	NZ_JACSMT010000007.1
7006762	GCF_018618815.1_ASM1861881v1_CLST_4	11	sanntis	1	17875	Saccharide	Isolate	GCF_018618815.1_ASM1861881v1	refseq	NZ_JACSMT010000049.1
7006764	GCF_018618815.1_ASM1861881v1_CLST_6	0	sanntis	141428	154737	Terpene	Isolate	GCF_018618815.1_ASM1861881v1	refseq	NZ_JACSMT010000002.1
7006767	GCF_018618835.1_ASM1861883v1_CLST_1	0	sanntis	6716	36501	Saccharide	Isolate	GCF_018618835.1_ASM1861883v1	refseq	NZ_JACSMV010000028.1
7006768	GCF_018618835.1_ASM1861883v1_CLST_2	0	sanntis	22982	44367	Other	Isolate	GCF_018618835.1_ASM1861883v1	refseq	NZ_JACSMV010000024.1
7006769	GCF_018618835.1_ASM1861883v1_CLST_3	0	sanntis	32739	46483	Terpene	Isolate	GCF_018618835.1_ASM1861883v1	refseq	NZ_JACSMV010000005.1
7006771	GCF_018618855.1_ASM1861885v1_CLST_0	0	sanntis	124597	139949	Other	Isolate	GCF_018618855.1_ASM1861885v1	refseq	NZ_JACSMU010000002.1
7006772	GCF_018618855.1_ASM1861885v1_CLST_1	0	sanntis	570186	583484	Terpene	Isolate	GCF_018618855.1_ASM1861885v1	refseq	NZ_JACSMU010000002.1
7006775	GCF_018618855.1_ASM1861885v1_CLST_4	0	sanntis	811720	839241	Saccharide	Isolate	GCF_018618855.1_ASM1861885v1	refseq	NZ_JACSMU010000001.1
7006776	GCF_018618855.1_ASM1861885v1_CLST_5	0	sanntis	873174	889534	Saccharide	Isolate	GCF_018618855.1_ASM1861885v1	refseq	NZ_JACSMU010000001.1
7006778	GCF_001009285.1_ASM100928v1_CLST_0	10	sanntis	306	17480	RiPP	Isolate	GCF_001009285.1_ASM100928v1	refseq	NZ_JZJW01000269.1
7006779	GCF_001009285.1_ASM100928v1_CLST_1	10	sanntis	1	1804	Polyketide	Isolate	GCF_001009285.1_ASM100928v1	refseq	NZ_JZJW01000039.1
7006780	GCF_001009285.1_ASM100928v1_CLST_2	11	sanntis	198	4399	Other	Isolate	GCF_001009285.1_ASM100928v1	refseq	NZ_JZJW01000386.1
7006781	GCF_001009285.1_ASM100928v1_CLST_3	0	sanntis	17598	22249	Polyketide	Isolate	GCF_001009285.1_ASM100928v1	refseq	NZ_JZJW01000013.1
7006783	GCF_001009285.1_ASM100928v1_CLST_5	11	sanntis	2	27406	Saccharide	Isolate	GCF_001009285.1_ASM100928v1	refseq	NZ_JZJW01000109.1
7006784	GCF_001009285.1_ASM100928v1_CLST_6	11	sanntis	3	3505	RiPP	Isolate	GCF_001009285.1_ASM100928v1	refseq	NZ_JZJW01000448.1
7006785	GCF_001009285.1_ASM100928v1_CLST_7	0	sanntis	10022	21496	NRP	Isolate	GCF_001009285.1_ASM100928v1	refseq	NZ_JZJW01000012.1
7006787	GCF_001009285.1_ASM100928v1_CLST_9	10	sanntis	416	4859	Other	Isolate	GCF_001009285.1_ASM100928v1	refseq	NZ_JZJW01000192.1
7006788	GCF_001009285.1_ASM100928v1_CLST_10	11	sanntis	1	3976	Other	Isolate	GCF_001009285.1_ASM100928v1	refseq	NZ_JZJW01000323.1
7006790	GCF_001009285.1_ASM100928v1_CLST_12	11	sanntis	2	7948	RiPP	Isolate	GCF_001009285.1_ASM100928v1	refseq	NZ_JZJW01000036.1
7006791	GCF_001009285.1_ASM100928v1_CLST_13	0	sanntis	10387	17969	RiPP	Isolate	GCF_001009285.1_ASM100928v1	refseq	NZ_JZJW01000123.1
7006793	GCF_001009285.1_ASM100928v1_CLST_15	0	sanntis	7491	15023	Saccharide	Isolate	GCF_001009285.1_ASM100928v1	refseq	NZ_JZJW01000118.1
7006794	GCF_001009285.1_ASM100928v1_CLST_16	1	sanntis	12506	24860	Polyketide	Isolate	GCF_001009285.1_ASM100928v1	refseq	NZ_JZJW01000230.1
7006796	GCF_001009285.1_ASM100928v1_CLST_18	10	sanntis	210	11184	Other	Isolate	GCF_001009285.1_ASM100928v1	refseq	NZ_JZJW01000044.1
7006798	GCF_001009295.1_ASM100929v1_CLST_0	10	sanntis	213	18868	Other	Isolate	GCF_001009295.1_ASM100929v1	refseq	NZ_JZJV01000075.1
7006800	GCF_001009295.1_ASM100929v1_CLST_2	0	sanntis	7496	32800	Saccharide	Isolate	GCF_001009295.1_ASM100929v1	refseq	NZ_JZJV01000052.1
7006801	GCF_001009295.1_ASM100929v1_CLST_3	0	sanntis	3418	33041	Saccharide	Isolate	GCF_001009295.1_ASM100929v1	refseq	NZ_JZJV01000058.1
7006802	GCF_001009295.1_ASM100929v1_CLST_4	1	sanntis	14495	30893	Other	Isolate	GCF_001009295.1_ASM100929v1	refseq	NZ_JZJV01000121.1
7006803	GCF_001009295.1_ASM100929v1_CLST_5	1	sanntis	44752	51247	RiPP	Isolate	GCF_001009295.1_ASM100929v1	refseq	NZ_JZJV01000039.1
7006804	GCF_001009295.1_ASM100929v1_CLST_6	0	sanntis	4649	38850	Other	Isolate	GCF_001009295.1_ASM100929v1	refseq	NZ_JZJV01000047.1
7006807	GCF_001009295.1_ASM100929v1_CLST_9	0	sanntis	17511	22162	Polyketide	Isolate	GCF_001009295.1_ASM100929v1	refseq	NZ_JZJV01000073.1
7006808	GCF_001009295.1_ASM100929v1_CLST_10	0	sanntis	20185	27767	RiPP	Isolate	GCF_001009295.1_ASM100929v1	refseq	NZ_JZJV01000014.1
7006810	GCF_001009295.1_ASM100929v1_CLST_12	1	sanntis	9166	23053	Saccharide	Isolate	GCF_001009295.1_ASM100929v1	refseq	NZ_JZJV01000132.1
7006811	GCF_001009295.1_ASM100929v1_CLST_13	0	sanntis	21221	32695	NRP	Isolate	GCF_001009295.1_ASM100929v1	refseq	NZ_JZJV01000027.1
7006813	GCF_001009315.1_ASM100931v1_CLST_0	10	sanntis	200	6695	RiPP	Isolate	GCF_001009315.1_ASM100931v1	refseq	NZ_JZJX01000077.1
7006814	GCF_001009315.1_ASM100931v1_CLST_1	0	sanntis	10285	21759	NRP	Isolate	GCF_001009315.1_ASM100931v1	refseq	NZ_JZJX01000062.1
7006816	GCF_001009315.1_ASM100931v1_CLST_3	1	sanntis	8897	22784	Saccharide	Isolate	GCF_001009315.1_ASM100931v1	refseq	NZ_JZJX01000087.1
7006817	GCF_001009315.1_ASM100931v1_CLST_4	10	sanntis	1	24148	Saccharide	Isolate	GCF_001009315.1_ASM100931v1	refseq	NZ_JZJX01000132.1
7006818	GCF_001009315.1_ASM100931v1_CLST_5	0	sanntis	16418	19271	RiPP	Isolate	GCF_001009315.1_ASM100931v1	refseq	NZ_JZJX01000109.1
7006820	GCF_001009315.1_ASM100931v1_CLST_7	11	sanntis	5	4206	Other	Isolate	GCF_001009315.1_ASM100931v1	refseq	NZ_JZJX01000246.1
7006821	GCF_001009315.1_ASM100931v1_CLST_8	11	sanntis	280	11508	Other	Isolate	GCF_001009315.1_ASM100931v1	refseq	NZ_JZJX01000190.1
7006823	GCF_001009315.1_ASM100931v1_CLST_10	0	sanntis	6407	13645	Saccharide	Isolate	GCF_001009315.1_ASM100931v1	refseq	NZ_JZJX01000014.1
7006824	GCF_001009315.1_ASM100931v1_CLST_11	1	sanntis	6835	29722	Saccharide	Isolate	GCF_001009315.1_ASM100931v1	refseq	NZ_JZJX01000024.1
7006825	GCF_001009315.1_ASM100931v1_CLST_12	0	sanntis	24028	29964	Other	Isolate	GCF_001009315.1_ASM100931v1	refseq	NZ_JZJX01000049.1
7006826	GCF_001009315.1_ASM100931v1_CLST_13	0	sanntis	7654	14076	RiPP	Isolate	GCF_001009315.1_ASM100931v1	refseq	NZ_JZJX01000048.1
7006827	GCF_001009315.1_ASM100931v1_CLST_14	1	sanntis	12562	24916	Polyketide	Isolate	GCF_001009315.1_ASM100931v1	refseq	NZ_JZJX01000180.1
7006830	GCF_001009315.1_ASM100931v1_CLST_17	10	sanntis	97	19370	Other	Isolate	GCF_001009315.1_ASM100931v1	refseq	NZ_JZJX01000228.1
7006831	GCF_001009325.1_ASM100932v1_CLST_0	0	sanntis	33753	38183	RiPP	Isolate	GCF_001009325.1_ASM100932v1	refseq	NZ_JZJY01000078.1
7006832	GCF_001009325.1_ASM100932v1_CLST_1	10	sanntis	701	17099	Other	Isolate	GCF_001009325.1_ASM100932v1	refseq	NZ_JZJY01000093.1
7006833	GCF_001009325.1_ASM100932v1_CLST_2	0	sanntis	49284	55220	Other	Isolate	GCF_001009325.1_ASM100932v1	refseq	NZ_JZJY01000042.1
7006834	GCF_001009325.1_ASM100932v1_CLST_3	0	sanntis	75116	104739	Saccharide	Isolate	GCF_001009325.1_ASM100932v1	refseq	NZ_JZJY01000042.1
7006835	GCF_001009325.1_ASM100932v1_CLST_4	0	sanntis	9383	34705	Saccharide	Isolate	GCF_001009325.1_ASM100932v1	refseq	NZ_JZJY01000072.1
7006836	GCF_001009325.1_ASM100932v1_CLST_5	0	sanntis	20186	27768	RiPP	Isolate	GCF_001009325.1_ASM100932v1	refseq	NZ_JZJY01000023.1
7006838	GCF_001009325.1_ASM100932v1_CLST_7	10	sanntis	97	19370	Other	Isolate	GCF_001009325.1_ASM100932v1	refseq	NZ_JZJY01000081.1
7006839	GCF_001009325.1_ASM100932v1_CLST_8	1	sanntis	44751	51246	RiPP	Isolate	GCF_001009325.1_ASM100932v1	refseq	NZ_JZJY01000021.1
7006841	GCF_001009325.1_ASM100932v1_CLST_10	10	sanntis	237	12591	Polyketide	Isolate	GCF_001009325.1_ASM100932v1	refseq	NZ_JZJY01000032.1
7006843	GCF_001009325.1_ASM100932v1_CLST_12	11	sanntis	202	4403	Other	Isolate	GCF_001009325.1_ASM100932v1	refseq	NZ_JZJY01000149.1
7006844	GCF_001009325.1_ASM100932v1_CLST_13	1	sanntis	17347	33890	Other	Isolate	GCF_001009325.1_ASM100932v1	refseq	NZ_JZJY01000059.1
7006846	GCF_001009325.1_ASM100932v1_CLST_15	1	sanntis	9150	23037	Saccharide	Isolate	GCF_001009325.1_ASM100932v1	refseq	NZ_JZJY01000029.1
7006847	GCF_001009325.1_ASM100932v1_CLST_16	0	sanntis	49848	61322	NRP	Isolate	GCF_001009325.1_ASM100932v1	refseq	NZ_JZJY01000006.1
7006849	GCF_001009525.1_ASM100952v1_CLST_0	11	sanntis	272	4473	Other	Isolate	GCF_001009525.1_ASM100952v1	refseq	NZ_JZJR01000206.1
7006850	GCF_001009525.1_ASM100952v1_CLST_1	10	sanntis	236	6731	RiPP	Isolate	GCF_001009525.1_ASM100952v1	refseq	NZ_JZJR01000105.1
7006851	GCF_001009525.1_ASM100952v1_CLST_2	10	sanntis	234	13706	Saccharide	Isolate	GCF_001009525.1_ASM100952v1	refseq	NZ_JZJR01000115.1
7006852	GCF_001009525.1_ASM100952v1_CLST_3	10	sanntis	278	19551	Other	Isolate	GCF_001009525.1_ASM100952v1	refseq	NZ_JZJR01000119.1
7006853	GCF_001009525.1_ASM100952v1_CLST_4	10	sanntis	212	12566	Polyketide	Isolate	GCF_001009525.1_ASM100952v1	refseq	NZ_JZJR01000075.1
7006855	GCF_001009525.1_ASM100952v1_CLST_6	0	sanntis	17512	22163	Polyketide	Isolate	GCF_001009525.1_ASM100952v1	refseq	NZ_JZJR01000071.1
7006856	GCF_001009525.1_ASM100952v1_CLST_7	1	sanntis	14496	30894	Other	Isolate	GCF_001009525.1_ASM100952v1	refseq	NZ_JZJR01000145.1
7006857	GCF_001009525.1_ASM100952v1_CLST_8	0	sanntis	10024	21498	NRP	Isolate	GCF_001009525.1_ASM100952v1	refseq	NZ_JZJR01000077.1
7006859	GCF_001009525.1_ASM100952v1_CLST_10	0	sanntis	20186	27768	RiPP	Isolate	GCF_001009525.1_ASM100952v1	refseq	NZ_JZJR01000040.1
7006861	GCF_001009525.1_ASM100952v1_CLST_12	0	sanntis	7634	32932	Saccharide	Isolate	GCF_001009525.1_ASM100952v1	refseq	NZ_JZJR01000103.1
7006862	GCF_001009525.1_ASM100952v1_CLST_13	0	sanntis	3413	33036	Saccharide	Isolate	GCF_001009525.1_ASM100952v1	refseq	NZ_JZJR01000076.1
7006864	GCF_001009525.1_ASM100952v1_CLST_15	1	sanntis	121184	137727	Other	Isolate	GCF_001009525.1_ASM100952v1	refseq	NZ_JZJR01000003.1
7006866	GCF_001009535.1_ASM100953v1_CLST_0	10	sanntis	209	23096	Saccharide	Isolate	GCF_001009535.1_ASM100953v1	refseq	NZ_JZJS01000095.1
7006867	GCF_001009535.1_ASM100953v1_CLST_1	0	sanntis	20720	32194	NRP	Isolate	GCF_001009535.1_ASM100953v1	refseq	NZ_JZJS01000058.1
7006869	GCF_001009535.1_ASM100953v1_CLST_3	0	sanntis	3411	33034	Saccharide	Isolate	GCF_001009535.1_ASM100953v1	refseq	NZ_JZJS01000071.1
7006870	GCF_001009535.1_ASM100953v1_CLST_4	0	sanntis	12812	48585	Other	Isolate	GCF_001009535.1_ASM100953v1	refseq	NZ_JZJS01000112.1
7006872	GCF_001009535.1_ASM100953v1_CLST_6	1	sanntis	14486	30884	Other	Isolate	GCF_001009535.1_ASM100953v1	refseq	NZ_JZJS01000133.1
7006873	GCF_001009535.1_ASM100953v1_CLST_7	0	sanntis	33939	38369	RiPP	Isolate	GCF_001009535.1_ASM100953v1	refseq	NZ_JZJS01000021.1
7006874	GCF_001009535.1_ASM100953v1_CLST_8	0	sanntis	12415	16638	RiPP	Isolate	GCF_001009535.1_ASM100953v1	refseq	NZ_JZJS01000019.1
7006875	GCF_001009535.1_ASM100953v1_CLST_9	11	sanntis	5	4206	Other	Isolate	GCF_001009535.1_ASM100953v1	refseq	NZ_JZJS01000164.1
7006876	GCF_001009535.1_ASM100953v1_CLST_10	1	sanntis	9175	23062	Saccharide	Isolate	GCF_001009535.1_ASM100953v1	refseq	NZ_JZJS01000024.1
7006877	GCF_001009535.1_ASM100953v1_CLST_11	0	sanntis	17516	22167	Polyketide	Isolate	GCF_001009535.1_ASM100953v1	refseq	NZ_JZJS01000018.1
7006878	GCF_001009535.1_ASM100953v1_CLST_12	10	sanntis	248	6743	RiPP	Isolate	GCF_001009535.1_ASM100953v1	refseq	NZ_JZJS01000065.1
7006879	GCF_001009535.1_ASM100953v1_CLST_13	0	sanntis	18064	20917	RiPP	Isolate	GCF_001009535.1_ASM100953v1	refseq	NZ_JZJS01000033.1
7006881	GCF_001009535.1_ASM100953v1_CLST_15	10	sanntis	220	18894	Other	Isolate	GCF_001009535.1_ASM100953v1	refseq	NZ_JZJS01000088.1
7006884	GCF_001009585.1_ASM100958v1_CLST_0	1	sanntis	12525	24879	Polyketide	Isolate	GCF_001009585.1_ASM100958v1	refseq	NZ_JZJT01000161.1
7006886	GCF_001009585.1_ASM100958v1_CLST_2	1	sanntis	17364	33907	Other	Isolate	GCF_001009585.1_ASM100958v1	refseq	NZ_JZJT01000094.1
7006888	GCF_001009585.1_ASM100958v1_CLST_4	0	sanntis	14259	20195	Other	Isolate	GCF_001009585.1_ASM100958v1	refseq	NZ_JZJT01000014.1
7006890	GCF_001009585.1_ASM100958v1_CLST_6	0	sanntis	6458	38080	Saccharide	Isolate	GCF_001009585.1_ASM100958v1	refseq	NZ_JZJT01000024.1
7006891	GCF_001009585.1_ASM100958v1_CLST_7	1	sanntis	7858	14353	RiPP	Isolate	GCF_001009585.1_ASM100958v1	refseq	NZ_JZJT01000061.1
7006892	GCF_001009585.1_ASM100958v1_CLST_8	0	sanntis	34392	37245	RiPP	Isolate	GCF_001009585.1_ASM100958v1	refseq	NZ_JZJT01000029.1
7006894	GCF_001009585.1_ASM100958v1_CLST_10	0	sanntis	7498	32799	Saccharide	Isolate	GCF_001009585.1_ASM100958v1	refseq	NZ_JZJT01000015.1
7006895	GCF_001009585.1_ASM100958v1_CLST_11	11	sanntis	6	4207	Other	Isolate	GCF_001009585.1_ASM100958v1	refseq	NZ_JZJT01000221.1
7006896	GCF_001009585.1_ASM100958v1_CLST_12	0	sanntis	26334	37808	NRP	Isolate	GCF_001009585.1_ASM100958v1	refseq	NZ_JZJT01000101.1
7006898	GCF_001009585.1_ASM100958v1_CLST_14	1	sanntis	14491	30889	Other	Isolate	GCF_001009585.1_ASM100958v1	refseq	NZ_JZJT01000133.1
7006899	GCF_001009585.1_ASM100958v1_CLST_15	10	sanntis	247	13719	Saccharide	Isolate	GCF_001009585.1_ASM100958v1	refseq	NZ_JZJT01000154.1
7006900	GCF_001009585.1_ASM100958v1_CLST_16	1	sanntis	4649	23922	Other	Isolate	GCF_001009585.1_ASM100958v1	refseq	NZ_JZJT01000106.1
7006901	GCF_001009605.1_ASM100960v1_CLST_0	10	sanntis	342	9541	Other	Isolate	GCF_001009605.1_ASM100960v1	refseq	NZ_JZJU01000141.1
7006902	GCF_001009605.1_ASM100960v1_CLST_1	1	sanntis	12465	24819	Polyketide	Isolate	GCF_001009605.1_ASM100960v1	refseq	NZ_JZJU01000166.1
7006904	GCF_001009605.1_ASM100960v1_CLST_3	1	sanntis	9160	23047	Saccharide	Isolate	GCF_001009605.1_ASM100960v1	refseq	NZ_JZJU01000072.1
7006905	GCF_001009605.1_ASM100960v1_CLST_4	11	sanntis	201	4402	Other	Isolate	GCF_001009605.1_ASM100960v1	refseq	NZ_JZJU01000203.1
7006906	GCF_001009605.1_ASM100960v1_CLST_5	11	sanntis	737	19392	Other	Isolate	GCF_001009605.1_ASM100960v1	refseq	NZ_JZJU01000033.1
7006908	GCF_001009605.1_ASM100960v1_CLST_7	0	sanntis	18200	21053	RiPP	Isolate	GCF_001009605.1_ASM100960v1	refseq	NZ_JZJU01000058.1
7006910	GCF_001009605.1_ASM100960v1_CLST_9	10	sanntis	241	23128	Saccharide	Isolate	GCF_001009605.1_ASM100960v1	refseq	NZ_JZJU01000151.1
7006911	GCF_001009605.1_ASM100960v1_CLST_10	0	sanntis	3541	33164	Saccharide	Isolate	GCF_001009605.1_ASM100960v1	refseq	NZ_JZJU01000069.1
7006912	GCF_001009605.1_ASM100960v1_CLST_11	1	sanntis	7855	14350	RiPP	Isolate	GCF_001009605.1_ASM100960v1	refseq	NZ_JZJU01000074.1
7006914	GCF_001009605.1_ASM100960v1_CLST_13	0	sanntis	49211	55147	Other	Isolate	GCF_001009605.1_ASM100960v1	refseq	NZ_JZJU01000098.1
7006915	GCF_001009605.1_ASM100960v1_CLST_14	0	sanntis	26334	37808	NRP	Isolate	GCF_001009605.1_ASM100960v1	refseq	NZ_JZJU01000003.1
7006917	GCF_001009605.1_ASM100960v1_CLST_16	1	sanntis	14494	30892	Other	Isolate	GCF_001009605.1_ASM100960v1	refseq	NZ_JZJU01000099.1
7006918	GCF_001009615.1_ASM100961v1_CLST_0	0	sanntis	10021	21495	NRP	Isolate	GCF_001009615.1_ASM100961v1	refseq	NZ_JZKA01000024.1
7006920	GCF_001009615.1_ASM100961v1_CLST_2	0	sanntis	9047	13698	Polyketide	Isolate	GCF_001009615.1_ASM100961v1	refseq	NZ_JZKA01000076.1
7006921	GCF_001009615.1_ASM100961v1_CLST_3	10	sanntis	421	6916	RiPP	Isolate	GCF_001009615.1_ASM100961v1	refseq	NZ_JZKA01000127.1
7006922	GCF_001009615.1_ASM100961v1_CLST_4	0	sanntis	33750	38180	RiPP	Isolate	GCF_001009615.1_ASM100961v1	refseq	NZ_JZKA01000018.1
7006923	GCF_001009615.1_ASM100961v1_CLST_5	0	sanntis	6416	38038	Saccharide	Isolate	GCF_001009615.1_ASM100961v1	refseq	NZ_JZKA01000125.1
7006924	GCF_001009615.1_ASM100961v1_CLST_6	11	sanntis	7	4208	Other	Isolate	GCF_001009615.1_ASM100961v1	refseq	NZ_JZKA01000223.1
7006925	GCF_001009615.1_ASM100961v1_CLST_7	1	sanntis	4648	23921	Other	Isolate	GCF_001009615.1_ASM100961v1	refseq	NZ_JZKA01000110.1
7006926	GCF_001009615.1_ASM100961v1_CLST_8	10	sanntis	212	12566	Polyketide	Isolate	GCF_001009615.1_ASM100961v1	refseq	NZ_JZKA01000004.1
7006928	GCF_001009615.1_ASM100961v1_CLST_10	1	sanntis	10063	23950	Saccharide	Isolate	GCF_001009615.1_ASM100961v1	refseq	NZ_JZKA01000091.1
7006929	GCF_001009615.1_ASM100961v1_CLST_11	1	sanntis	8038	30925	Saccharide	Isolate	GCF_001009615.1_ASM100961v1	refseq	NZ_JZKA01000152.1
7006930	GCF_001009615.1_ASM100961v1_CLST_12	10	sanntis	3	9973	RiPP	Isolate	GCF_001009615.1_ASM100961v1	refseq	NZ_JZKA01000073.1
7006932	GCF_001009615.1_ASM100961v1_CLST_14	10	sanntis	220	16618	Other	Isolate	GCF_001009615.1_ASM100961v1	refseq	NZ_JZKA01000046.1
7006934	GCF_001009615.1_ASM100961v1_CLST_16	11	sanntis	210	15035	Other	Isolate	GCF_001009615.1_ASM100961v1	refseq	NZ_JZKA01000107.1
7006936	GCF_001009625.1_ASM100962v1_CLST_0	10	sanntis	196	16594	Other	Isolate	GCF_001009625.1_ASM100962v1	refseq	NZ_JZJZ01000048.1
7006937	GCF_001009625.1_ASM100962v1_CLST_1	10	sanntis	244	13716	Saccharide	Isolate	GCF_001009625.1_ASM100962v1	refseq	NZ_JZJZ01000050.1
7006938	GCF_001009625.1_ASM100962v1_CLST_2	1	sanntis	44728	51223	RiPP	Isolate	GCF_001009625.1_ASM100962v1	refseq	NZ_JZJZ01000086.1
7006939	GCF_001009625.1_ASM100962v1_CLST_3	1	sanntis	206225	222768	Other	Isolate	GCF_001009625.1_ASM100962v1	refseq	NZ_JZJZ01000005.1
7006941	GCF_001009625.1_ASM100962v1_CLST_5	0	sanntis	8042	33355	Saccharide	Isolate	GCF_001009625.1_ASM100962v1	refseq	NZ_JZJZ01000042.1
7006942	GCF_001009625.1_ASM100962v1_CLST_6	0	sanntis	33753	38183	RiPP	Isolate	GCF_001009625.1_ASM100962v1	refseq	NZ_JZJZ01000056.1
7006943	GCF_001009625.1_ASM100962v1_CLST_7	0	sanntis	4705	38882	Other	Isolate	GCF_001009625.1_ASM100962v1	refseq	NZ_JZJZ01000016.1
7006945	GCF_001009625.1_ASM100962v1_CLST_9	0	sanntis	34742	37595	RiPP	Isolate	GCF_001009625.1_ASM100962v1	refseq	NZ_JZJZ01000046.1
7006947	GCF_001009625.1_ASM100962v1_CLST_11	11	sanntis	7	4208	Other	Isolate	GCF_001009625.1_ASM100962v1	refseq	NZ_JZJZ01000143.1
7006949	GCF_001009625.1_ASM100962v1_CLST_13	0	sanntis	50051	61525	NRP	Isolate	GCF_001009625.1_ASM100962v1	refseq	NZ_JZJZ01000008.1
7006951	GCF_001009625.1_ASM100962v1_CLST_15	0	sanntis	103385	109321	Other	Isolate	GCF_001009625.1_ASM100962v1	refseq	NZ_JZJZ01000041.1
7006952	GCF_001009625.1_ASM100962v1_CLST_16	0	sanntis	129221	158844	Saccharide	Isolate	GCF_001009625.1_ASM100962v1	refseq	NZ_JZJZ01000041.1
7006953	GCF_001908755.1_ASM190875v1_CLST_0	0	sanntis	899621	945248	Other	Isolate	GCF_001908755.1_ASM190875v1	refseq	NZ_CP018728.1
7006954	GCF_001908755.1_ASM190875v1_CLST_1	0	sanntis	1081981	1093455	NRP	Isolate	GCF_001908755.1_ASM190875v1	refseq	NZ_CP018728.1
7006955	GCF_001908755.1_ASM190875v1_CLST_2	0	sanntis	1438051	1471560	Saccharide	Isolate	GCF_001908755.1_ASM190875v1	refseq	NZ_CP018728.1
7006956	GCF_001908755.1_ASM190875v1_CLST_3	0	sanntis	2617897	2643208	Saccharide	Isolate	GCF_001908755.1_ASM190875v1	refseq	NZ_CP018728.1
7006957	GCF_001908755.1_ASM190875v1_CLST_4	0	sanntis	3286345	3302743	Other	Isolate	GCF_001908755.1_ASM190875v1	refseq	NZ_CP018728.1
7006958	GCF_001908755.1_ASM190875v1_CLST_5	0	sanntis	3503533	3507044	RiPP	Isolate	GCF_001908755.1_ASM190875v1	refseq	NZ_CP018728.1
7006959	GCF_001908755.1_ASM190875v1_CLST_6	0	sanntis	4323456	4354477	Other	Isolate	GCF_001908755.1_ASM190875v1	refseq	NZ_CP018728.1
7006960	GCF_001908755.1_ASM190875v1_CLST_7	0	sanntis	4683413	4696299	RiPP	Isolate	GCF_001908755.1_ASM190875v1	refseq	NZ_CP018728.1
7006961	GCF_001908755.1_ASM190875v1_CLST_8	0	sanntis	4926115	4928968	RiPP	Isolate	GCF_001908755.1_ASM190875v1	refseq	NZ_CP018728.1
7006967	GCF_001908775.1_ASM190877v1_CLST_0	0	sanntis	499665	530853	Other	Isolate	GCF_001908775.1_ASM190877v1	refseq	NZ_CP018731.1
7006968	GCF_001908775.1_ASM190877v1_CLST_1	0	sanntis	662499	673960	NRP	Isolate	GCF_001908775.1_ASM190877v1	refseq	NZ_CP018731.1
7006969	GCF_001908775.1_ASM190877v1_CLST_2	0	sanntis	882505	888441	Other	Isolate	GCF_001908775.1_ASM190877v1	refseq	NZ_CP018731.1
7006970	GCF_001908775.1_ASM190877v1_CLST_3	0	sanntis	906293	937969	Saccharide	Isolate	GCF_001908775.1_ASM190877v1	refseq	NZ_CP018731.1
7006971	GCF_001908775.1_ASM190877v1_CLST_4	0	sanntis	2067205	2092509	Saccharide	Isolate	GCF_001908775.1_ASM190877v1	refseq	NZ_CP018731.1
7006972	GCF_001908775.1_ASM190877v1_CLST_5	0	sanntis	2778121	2789315	Other	Isolate	GCF_001908775.1_ASM190877v1	refseq	NZ_CP018731.1
7006973	GCF_001908775.1_ASM190877v1_CLST_6	0	sanntis	3160775	3174240	Saccharide	Isolate	GCF_001908775.1_ASM190877v1	refseq	NZ_CP018731.1
7006974	GCF_001908775.1_ASM190877v1_CLST_7	0	sanntis	3885235	3917254	Other	Isolate	GCF_001908775.1_ASM190877v1	refseq	NZ_CP018731.1
7006975	GCF_001908775.1_ASM190877v1_CLST_8	0	sanntis	4304602	4319513	RiPP	Isolate	GCF_001908775.1_ASM190877v1	refseq	NZ_CP018731.1
7006976	GCF_001908775.1_ASM190877v1_CLST_9	0	sanntis	4541843	4547639	RiPP	Isolate	GCF_001908775.1_ASM190877v1	refseq	NZ_CP018731.1
7006982	GCF_002882255.1_FW507-14D01_CLST_0	0	sanntis	67797	85459	Other	Isolate	GCF_002882255.1_FW507-14D01	refseq	NZ_POFD01000006.1
7006983	GCF_002882255.1_FW507-14D01_CLST_1	0	sanntis	131155	132943	Polyketide	Isolate	GCF_002882255.1_FW507-14D01	refseq	NZ_POFD01000006.1
7006984	GCF_002882255.1_FW507-14D01_CLST_2	0	sanntis	13199	32226	Other	Isolate	GCF_002882255.1_FW507-14D01	refseq	NZ_POFD01000005.1
7006986	GCF_002882255.1_FW507-14D01_CLST_4	0	sanntis	17626	35509	Saccharide	Isolate	GCF_002882255.1_FW507-14D01	refseq	NZ_POFD01000003.1
7006987	GCF_002882255.1_FW507-14D01_CLST_5	1	sanntis	181789	203985	Other	Isolate	GCF_002882255.1_FW507-14D01	refseq	NZ_POFD01000003.1
7006989	GCF_002882255.1_FW507-14D01_CLST_7	0	sanntis	28754	31667	Terpene	Isolate	GCF_002882255.1_FW507-14D01	refseq	NZ_POFD01000033.1
7006991	GCF_002882255.1_FW507-14D01_CLST_9	0	sanntis	17420	32587	Saccharide	Isolate	GCF_002882255.1_FW507-14D01	refseq	NZ_POFD01000038.1
7006992	GCF_002882255.1_FW507-14D01_CLST_10	0	sanntis	71313	96411	Saccharide	Isolate	GCF_002882255.1_FW507-14D01	refseq	NZ_POFD01000012.1
7006993	GCF_002882255.1_FW507-14D01_CLST_11	11	sanntis	78	5667	NRP	Isolate	GCF_002882255.1_FW507-14D01	refseq	NZ_POFD01000106.1
7006994	GCF_002882255.1_FW507-14D01_CLST_12	1	sanntis	24933	48846	Saccharide	Isolate	GCF_002882255.1_FW507-14D01	refseq	NZ_POFD01000057.1
7006995	GCF_002882255.1_FW507-14D01_CLST_13	0	sanntis	205978	207134	Other	Isolate	GCF_002882255.1_FW507-14D01	refseq	NZ_POFD01000002.1
7006996	GCF_002882255.1_FW507-14D01_CLST_14	1	sanntis	8383	14839	Saccharide	Isolate	GCF_002882255.1_FW507-14D01	refseq	NZ_POFD01000089.1
7006997	GCF_002882255.1_FW507-14D01_CLST_15	10	sanntis	3	14364	RiPP	Isolate	GCF_002882255.1_FW507-14D01	refseq	NZ_POFD01000040.1
7006998	GCF_002882255.1_FW507-14D01_CLST_16	1	sanntis	16312	38746	Polyketide	Isolate	GCF_002882255.1_FW507-14D01	refseq	NZ_POFD01000070.1
7007000	GCF_002882255.1_FW507-14D01_CLST_18	0	sanntis	36540	54155	Polyketide	Isolate	GCF_002882255.1_FW507-14D01	refseq	NZ_POFD01000015.1
7007002	GCF_002882255.1_FW507-14D01_CLST_20	1	sanntis	48980	67946	Saccharide	Isolate	GCF_002882255.1_FW507-14D01	refseq	NZ_POFD01000044.1
7007004	GCF_002882255.1_FW507-14D01_CLST_22	11	sanntis	1	17875	NRP	Isolate	GCF_002882255.1_FW507-14D01	refseq	NZ_POFD01000085.1
7007006	GCF_002882255.1_FW507-14D01_CLST_24	0	sanntis	3889	50686	NRP	Isolate	GCF_002882255.1_FW507-14D01	refseq	NZ_POFD01000055.1
7007008	GCF_002882255.1_FW507-14D01_CLST_26	10	sanntis	64	17791	NRP	Isolate	GCF_002882255.1_FW507-14D01	refseq	NZ_POFD01000009.1
7007010	GCF_002882255.1_FW507-14D01_CLST_28	0	sanntis	81388	87866	RiPP	Isolate	GCF_002882255.1_FW507-14D01	refseq	NZ_POFD01000022.1
7007011	GCF_002882295.1_GW456-12-1-14-TSB1_CLST_0	0	sanntis	13199	32226	Other	Isolate	GCF_002882295.1_GW456-12-1-14-TSB1	refseq	NZ_POFE01000004.1
7007013	GCF_002882295.1_GW456-12-1-14-TSB1_CLST_2	1	sanntis	8375	14831	Saccharide	Isolate	GCF_002882295.1_GW456-12-1-14-TSB1	refseq	NZ_POFE01000090.1
7007015	GCF_002882295.1_GW456-12-1-14-TSB1_CLST_4	10	sanntis	3	61280	NRP	Isolate	GCF_002882295.1_GW456-12-1-14-TSB1	refseq	NZ_POFE01000022.1
7007018	GCF_002882295.1_GW456-12-1-14-TSB1_CLST_7	0	sanntis	81240	85068	Terpene	Isolate	GCF_002882295.1_GW456-12-1-14-TSB1	refseq	NZ_POFE01000018.1
7007019	GCF_002882295.1_GW456-12-1-14-TSB1_CLST_8	1	sanntis	48969	67935	Saccharide	Isolate	GCF_002882295.1_GW456-12-1-14-TSB1	refseq	NZ_POFE01000045.1
7007020	GCF_002882295.1_GW456-12-1-14-TSB1_CLST_9	0	sanntis	15675	33290	Polyketide	Isolate	GCF_002882295.1_GW456-12-1-14-TSB1	refseq	NZ_POFE01000025.1
7007023	GCF_002882295.1_GW456-12-1-14-TSB1_CLST_12	0	sanntis	47321	52877	RiPP	Isolate	GCF_002882295.1_GW456-12-1-14-TSB1	refseq	NZ_POFE01000016.1
7007024	GCF_002882295.1_GW456-12-1-14-TSB1_CLST_13	1	sanntis	79280	102091	Saccharide	Isolate	GCF_002882295.1_GW456-12-1-14-TSB1	refseq	NZ_POFE01000024.1
7007025	GCF_002882295.1_GW456-12-1-14-TSB1_CLST_14	0	sanntis	45753	68510	Other	Isolate	GCF_002882295.1_GW456-12-1-14-TSB1	refseq	NZ_POFE01000001.1
7007026	GCF_002882295.1_GW456-12-1-14-TSB1_CLST_15	0	sanntis	215503	232668	Saccharide	Isolate	GCF_002882295.1_GW456-12-1-14-TSB1	refseq	NZ_POFE01000001.1
7007028	GCF_002882295.1_GW456-12-1-14-TSB1_CLST_17	0	sanntis	13061	40723	Polyketide	Isolate	GCF_002882295.1_GW456-12-1-14-TSB1	refseq	NZ_POFE01000047.1
7007029	GCF_002882295.1_GW456-12-1-14-TSB1_CLST_18	0	sanntis	17416	23894	RiPP	Isolate	GCF_002882295.1_GW456-12-1-14-TSB1	refseq	NZ_POFE01000061.1
7007031	GCF_002882295.1_GW456-12-1-14-TSB1_CLST_20	0	sanntis	12656	39430	Saccharide	Isolate	GCF_002882295.1_GW456-12-1-14-TSB1	refseq	NZ_POFE01000010.1
7007032	GCF_002882295.1_GW456-12-1-14-TSB1_CLST_21	10	sanntis	556	49773	NRP	Isolate	GCF_002882295.1_GW456-12-1-14-TSB1	refseq	NZ_POFE01000042.1
7007034	GCF_002882295.1_GW456-12-1-14-TSB1_CLST_23	0	sanntis	24181	29502	Other	Isolate	GCF_002882295.1_GW456-12-1-14-TSB1	refseq	NZ_POFE01000002.1
7007035	GCF_002882295.1_GW456-12-1-14-TSB1_CLST_24	10	sanntis	121	1868	Polyketide	Isolate	GCF_002882295.1_GW456-12-1-14-TSB1	refseq	NZ_POFE01000003.1
7007036	GCF_002882295.1_GW456-12-1-14-TSB1_CLST_25	0	sanntis	45376	65854	Other	Isolate	GCF_002882295.1_GW456-12-1-14-TSB1	refseq	NZ_POFE01000003.1
7007037	GCF_002882295.1_GW456-12-1-14-TSB1_CLST_26	0	sanntis	17815	32982	Saccharide	Isolate	GCF_002882295.1_GW456-12-1-14-TSB1	refseq	NZ_POFE01000026.1
7007038	GCF_002882295.1_GW456-12-1-14-TSB1_CLST_27	10	sanntis	91	3762	RiPP	Isolate	GCF_002882295.1_GW456-12-1-14-TSB1	refseq	NZ_POFE01000106.1
7007039	GCF_002882295.1_GW456-12-1-14-TSB1_CLST_28	0	sanntis	11008	19971	RiPP	Isolate	GCF_002882295.1_GW456-12-1-14-TSB1	refseq	NZ_POFE01000054.1
7007040	GCF_002882295.1_GW456-12-1-14-TSB1_CLST_29	1	sanntis	38446	48395	NRP	Isolate	GCF_002882295.1_GW456-12-1-14-TSB1	refseq	NZ_POFE01000054.1
7007043	GCF_002882675.1_FW305-60_CLST_1	0	sanntis	24684	48038	Other	Isolate	GCF_002882675.1_FW305-60	refseq	NZ_PODK01000030.1
7007045	GCF_002882675.1_FW305-60_CLST_3	0	sanntis	89067	123139	Saccharide	Isolate	GCF_002882675.1_FW305-60	refseq	NZ_PODK01000004.1
7007048	GCF_002882675.1_FW305-60_CLST_6	11	sanntis	3	24320	NRP	Isolate	GCF_002882675.1_FW305-60	refseq	NZ_PODK01000069.1
7007050	GCF_002882675.1_FW305-60_CLST_8	1	sanntis	252276	258100	Other	Isolate	GCF_002882675.1_FW305-60	refseq	NZ_PODK01000001.1
7007052	GCF_002882675.1_FW305-60_CLST_10	0	sanntis	89938	126678	Saccharide	Isolate	GCF_002882675.1_FW305-60	refseq	NZ_PODK01000003.1
7007053	GCF_002882675.1_FW305-60_CLST_11	10	sanntis	1	24031	Other	Isolate	GCF_002882675.1_FW305-60	refseq	NZ_PODK01000022.1
7007054	GCF_002882675.1_FW305-60_CLST_12	0	sanntis	28368	30703	Polyketide	Isolate	GCF_002882675.1_FW305-60	refseq	NZ_PODK01000010.1
7007057	GCF_002882675.1_FW305-60_CLST_15	0	sanntis	21265	23839	NRP	Isolate	GCF_002882675.1_FW305-60	refseq	NZ_PODK01000033.1
7007058	GCF_002882675.1_FW305-60_CLST_16	1	sanntis	44662	67917	Other	Isolate	GCF_002882675.1_FW305-60	refseq	NZ_PODK01000033.1
7007062	GCF_002883245.1_GW456-12-10-14-TSB6_CLST_2	10	sanntis	690	9726	NRP	Isolate	GCF_002883245.1_GW456-12-10-14-TSB6	refseq	NZ_POFJ01000026.1
7007064	GCF_002883245.1_GW456-12-10-14-TSB6_CLST_4	0	sanntis	23959	26274	Polyketide	Isolate	GCF_002883245.1_GW456-12-10-14-TSB6	refseq	NZ_POFJ01000016.1
7007065	GCF_002883245.1_GW456-12-10-14-TSB6_CLST_5	0	sanntis	69614	90092	Other	Isolate	GCF_002883245.1_GW456-12-10-14-TSB6	refseq	NZ_POFJ01000016.1
7007066	GCF_002883245.1_GW456-12-10-14-TSB6_CLST_6	0	sanntis	81266	87744	RiPP	Isolate	GCF_002883245.1_GW456-12-10-14-TSB6	refseq	NZ_POFJ01000029.1
7007067	GCF_002883245.1_GW456-12-10-14-TSB6_CLST_7	10	sanntis	193	6649	Saccharide	Isolate	GCF_002883245.1_GW456-12-10-14-TSB6	refseq	NZ_POFJ01000069.1
7007068	GCF_002883245.1_GW456-12-10-14-TSB6_CLST_8	0	sanntis	47292	52848	RiPP	Isolate	GCF_002883245.1_GW456-12-10-14-TSB6	refseq	NZ_POFJ01000024.1
7007070	GCF_002883245.1_GW456-12-10-14-TSB6_CLST_10	1	sanntis	3926	33615	NRP	Isolate	GCF_002883245.1_GW456-12-10-14-TSB6	refseq	NZ_POFJ01000057.1
7007072	GCF_002883245.1_GW456-12-10-14-TSB6_CLST_12	0	sanntis	31424	58198	Saccharide	Isolate	GCF_002883245.1_GW456-12-10-14-TSB6	refseq	NZ_POFJ01000008.1
7007074	GCF_002883245.1_GW456-12-10-14-TSB6_CLST_14	0	sanntis	13199	32226	Other	Isolate	GCF_002883245.1_GW456-12-10-14-TSB6	refseq	NZ_POFJ01000014.1
7007076	GCF_002883245.1_GW456-12-10-14-TSB6_CLST_16	1	sanntis	48969	67935	Saccharide	Isolate	GCF_002883245.1_GW456-12-10-14-TSB6	refseq	NZ_POFJ01000043.1
7007077	GCF_002883245.1_GW456-12-10-14-TSB6_CLST_17	10	sanntis	202	24960	Saccharide	Isolate	GCF_002883245.1_GW456-12-10-14-TSB6	refseq	NZ_POFJ01000050.1
7007078	GCF_002883245.1_GW456-12-10-14-TSB6_CLST_18	0	sanntis	46851	64734	Saccharide	Isolate	GCF_002883245.1_GW456-12-10-14-TSB6	refseq	NZ_POFJ01000001.1
7007079	GCF_002883245.1_GW456-12-10-14-TSB6_CLST_19	0	sanntis	211014	233771	Other	Isolate	GCF_002883245.1_GW456-12-10-14-TSB6	refseq	NZ_POFJ01000001.1
7007081	GCF_002883245.1_GW456-12-10-14-TSB6_CLST_21	0	sanntis	54833	72448	Polyketide	Isolate	GCF_002883245.1_GW456-12-10-14-TSB6	refseq	NZ_POFJ01000020.1
7007082	GCF_002883245.1_GW456-12-10-14-TSB6_CLST_22	0	sanntis	105369	131499	Polyketide	Isolate	GCF_002883245.1_GW456-12-10-14-TSB6	refseq	NZ_POFJ01000020.1
7007084	GCF_002883245.1_GW456-12-10-14-TSB6_CLST_24	0	sanntis	32674	37995	Other	Isolate	GCF_002883245.1_GW456-12-10-14-TSB6	refseq	NZ_POFJ01000002.1
7007085	GCF_002883245.1_GW456-12-10-14-TSB6_CLST_25	0	sanntis	81240	85068	Terpene	Isolate	GCF_002883245.1_GW456-12-10-14-TSB6	refseq	NZ_POFJ01000032.1
7007086	GCF_002883245.1_GW456-12-10-14-TSB6_CLST_26	10	sanntis	68	17795	NRP	Isolate	GCF_002883245.1_GW456-12-10-14-TSB6	refseq	NZ_POFJ01000004.1
7007087	GCF_002883245.1_GW456-12-10-14-TSB6_CLST_27	0	sanntis	128013	143180	Saccharide	Isolate	GCF_002883245.1_GW456-12-10-14-TSB6	refseq	NZ_POFJ01000004.1
7007089	GCF_002883245.1_GW456-12-10-14-TSB6_CLST_29	11	sanntis	1	17189	NRP	Isolate	GCF_002883245.1_GW456-12-10-14-TSB6	refseq	NZ_POFJ01000067.1
7007091	GCF_002883915.1_FW305-70_CLST_0	10	sanntis	1	12383	Saccharide	Isolate	GCF_002883915.1_FW305-70	refseq	NZ_POHP01000002.1
7007095	GCF_002883915.1_FW305-70_CLST_4	10	sanntis	93	8688	RiPP	Isolate	GCF_002883915.1_FW305-70	refseq	NZ_POHP01000084.1
7007097	GCF_002883915.1_FW305-70_CLST_6	10	sanntis	595	50762	NRP	Isolate	GCF_002883915.1_FW305-70	refseq	NZ_POHP01000039.1
7007100	GCF_002883915.1_FW305-70_CLST_9	0	sanntis	32117	43965	Polyketide	Isolate	GCF_002883915.1_FW305-70	refseq	NZ_POHP01000017.1
7007101	GCF_002883915.1_FW305-70_CLST_10	10	sanntis	291	14222	Saccharide	Isolate	GCF_002883915.1_FW305-70	refseq	NZ_POHP01000032.1
7007102	GCF_002883915.1_FW305-70_CLST_11	0	sanntis	29060	35203	Other	Isolate	GCF_002883915.1_FW305-70	refseq	NZ_POHP01000032.1
7007104	GCF_002883915.1_FW305-70_CLST_13	11	sanntis	3	30228	Saccharide	Isolate	GCF_002883915.1_FW305-70	refseq	NZ_POHP01000060.1
7007105	GCF_002883915.1_FW305-70_CLST_14	10	sanntis	498	75561	NRP	Isolate	GCF_002883915.1_FW305-70	refseq	NZ_POHP01000019.1
7007107	GCF_002883915.1_FW305-70_CLST_16	10	sanntis	106	13548	Saccharide	Isolate	GCF_002883915.1_FW305-70	refseq	NZ_POHP01000040.1
7007108	GCF_002883915.1_FW305-70_CLST_17	0	sanntis	22932	25745	Polyketide	Isolate	GCF_002883915.1_FW305-70	refseq	NZ_POHP01000028.1
7007109	GCF_002883915.1_FW305-70_CLST_18	0	sanntis	181698	203260	Saccharide	Isolate	GCF_002883915.1_FW305-70	refseq	NZ_POHP01000001.1
7007110	GCF_002883915.1_FW305-70_CLST_19	0	sanntis	236376	258922	Other	Isolate	GCF_002883915.1_FW305-70	refseq	NZ_POHP01000001.1
7007112	GCF_002884075.1_FW305-76_CLST_0	10	sanntis	619	7079	NRP	Isolate	GCF_002884075.1_FW305-76	refseq	NZ_POGH01000026.1
7007113	GCF_002884075.1_FW305-76_CLST_1	10	sanntis	1	16882	Other	Isolate	GCF_002884075.1_FW305-76	refseq	NZ_POGH01000001.1
7007114	GCF_002884075.1_FW305-76_CLST_2	0	sanntis	82276	106610	Other	Isolate	GCF_002884075.1_FW305-76	refseq	NZ_POGH01000001.1
7007115	GCF_002884075.1_FW305-76_CLST_3	0	sanntis	137114	138861	Polyketide	Isolate	GCF_002884075.1_FW305-76	refseq	NZ_POGH01000001.1
7007116	GCF_002884075.1_FW305-76_CLST_4	0	sanntis	101134	124990	Other	Isolate	GCF_002884075.1_FW305-76	refseq	NZ_POGH01000010.1
7007118	GCF_002884075.1_FW305-76_CLST_6	0	sanntis	30388	33917	RiPP	Isolate	GCF_002884075.1_FW305-76	refseq	NZ_POGH01000023.1
7007120	GCF_002884075.1_FW305-76_CLST_8	1	sanntis	131629	148237	NRP	Isolate	GCF_002884075.1_FW305-76	refseq	NZ_POGH01000011.1
7007122	GCF_002884075.1_FW305-76_CLST_10	0	sanntis	117185	148331	NRP	Isolate	GCF_002884075.1_FW305-76	refseq	NZ_POGH01000006.1
7007124	GCF_002884075.1_FW305-76_CLST_12	0	sanntis	55132	83052	NRP	Isolate	GCF_002884075.1_FW305-76	refseq	NZ_POGH01000019.1
7007126	GCF_002884075.1_FW305-76_CLST_14	10	sanntis	62	14545	Saccharide	Isolate	GCF_002884075.1_FW305-76	refseq	NZ_POGH01000046.1
7007129	GCF_002884075.1_FW305-76_CLST_17	0	sanntis	29038	53966	Saccharide	Isolate	GCF_002884075.1_FW305-76	refseq	NZ_POGH01000043.1
7007131	GCF_002884075.1_FW305-76_CLST_19	0	sanntis	14164	37134	Other	Isolate	GCF_002884075.1_FW305-76	refseq	NZ_POGH01000030.1
7007133	GCF_002884075.1_FW305-76_CLST_21	0	sanntis	99036	102581	RiPP	Isolate	GCF_002884075.1_FW305-76	refseq	NZ_POGH01000018.1
7007134	GCF_002884075.1_FW305-76_CLST_22	10	sanntis	2	33952	NRP	Isolate	GCF_002884075.1_FW305-76	refseq	NZ_POGH01000041.1
7007135	GCF_002884075.1_FW305-76_CLST_23	0	sanntis	43322	47011	RiPP	Isolate	GCF_002884075.1_FW305-76	refseq	NZ_POGH01000041.1
7007137	GCF_002884075.1_FW305-76_CLST_25	11	sanntis	1	18491	NRP	Isolate	GCF_002884075.1_FW305-76	refseq	NZ_POGH01000084.1
7007139	GCF_002884075.1_FW305-76_CLST_27	0	sanntis	8170	16482	Other	Isolate	GCF_002884075.1_FW305-76	refseq	NZ_POGH01000057.1
7007142	GCF_002884075.1_FW305-76_CLST_30	0	sanntis	49293	69160	Other	Isolate	GCF_002884075.1_FW305-76	refseq	NZ_POGH01000013.1
7007144	GCF_002884075.1_FW305-76_CLST_32	10	sanntis	246	33084	NRP	Isolate	GCF_002884075.1_FW305-76	refseq	NZ_POGH01000015.1
7007147	GCF_002884075.1_FW305-76_CLST_35	0	sanntis	121667	152459	Saccharide	Isolate	GCF_002884075.1_FW305-76	refseq	NZ_POGH01000003.1
7007149	GCF_002901495.1_ASM290149v1_CLST_0	1	sanntis	80332	105554	Saccharide	Isolate	GCF_002901495.1_ASM290149v1	refseq	NZ_PPSA01000023.1
7007151	GCF_002901495.1_ASM290149v1_CLST_2	0	sanntis	26415	49932	Other	Isolate	GCF_002901495.1_ASM290149v1	refseq	NZ_PPSA01000029.1
7007153	GCF_002901495.1_ASM290149v1_CLST_4	0	sanntis	21359	51918	Other	Isolate	GCF_002901495.1_ASM290149v1	refseq	NZ_PPSA01000013.1
7007154	GCF_002901495.1_ASM290149v1_CLST_5	0	sanntis	89030	164351	NRP|Polyketide	Isolate	GCF_002901495.1_ASM290149v1	refseq	NZ_PPSA01000013.1
7007157	GCF_002901495.1_ASM290149v1_CLST_8	10	sanntis	322	5897	Polyketide	Isolate	GCF_002901495.1_ASM290149v1	refseq	NZ_PPSA01000035.1
7007159	GCF_002901495.1_ASM290149v1_CLST_10	10	sanntis	196	49916	NRP	Isolate	GCF_002901495.1_ASM290149v1	refseq	NZ_PPSA01000014.1
7007160	GCF_002901495.1_ASM290149v1_CLST_11	1	sanntis	147454	164024	Saccharide	Isolate	GCF_002901495.1_ASM290149v1	refseq	NZ_PPSA01000014.1
7007163	GCF_002901495.1_ASM290149v1_CLST_14	0	sanntis	66693	87826	Saccharide	Isolate	GCF_002901495.1_ASM290149v1	refseq	NZ_PPSA01000007.1
7007164	GCF_002901495.1_ASM290149v1_CLST_15	0	sanntis	133564	140466	Other	Isolate	GCF_002901495.1_ASM290149v1	refseq	NZ_PPSA01000007.1
7007165	GCF_002901495.1_ASM290149v1_CLST_16	0	sanntis	81736	96789	Saccharide	Isolate	GCF_002901495.1_ASM290149v1	refseq	NZ_PPSA01000006.1
7007166	GCF_002901495.1_ASM290149v1_CLST_17	10	sanntis	214	14870	NRP	Isolate	GCF_002901495.1_ASM290149v1	refseq	NZ_PPSA01000004.1
7007167	GCF_002901495.1_ASM290149v1_CLST_18	0	sanntis	35531	49386	RiPP	Isolate	GCF_002901495.1_ASM290149v1	refseq	NZ_PPSA01000004.1
7007169	GCF_002901495.1_ASM290149v1_CLST_20	0	sanntis	10492	37540	Saccharide	Isolate	GCF_002901495.1_ASM290149v1	refseq	NZ_PPSA01000019.1
7007170	GCF_002901495.1_ASM290149v1_CLST_21	0	sanntis	163495	200245	Saccharide	Isolate	GCF_002901495.1_ASM290149v1	refseq	NZ_PPSA01000001.1
7007172	GCF_002901495.1_ASM290149v1_CLST_23	0	sanntis	191212	193425	Polyketide	Isolate	GCF_002901495.1_ASM290149v1	refseq	NZ_PPSA01000010.1
7007173	GCF_002901495.1_ASM290149v1_CLST_24	0	sanntis	8534	46157	NRP	Isolate	GCF_002901495.1_ASM290149v1	refseq	NZ_PPSA01000017.1
7007175	GCF_002901495.1_ASM290149v1_CLST_26	1	sanntis	19595	46363	Other	Isolate	GCF_002901495.1_ASM290149v1	refseq	NZ_PPSA01000042.1
7007176	GCF_002901495.1_ASM290149v1_CLST_27	10	sanntis	1	55493	NRP	Isolate	GCF_002901495.1_ASM290149v1	refseq	NZ_PPSA01000015.1
7007180	GCF_009689005.1_ASM968900v1_CLST_0	0	sanntis	96784	119204	Saccharide	Isolate	GCF_009689005.1_ASM968900v1	refseq	NZ_AP021879.1
7007181	GCF_009689005.1_ASM968900v1_CLST_1	0	sanntis	542233	556849	Other	Isolate	GCF_009689005.1_ASM968900v1	refseq	NZ_AP021879.1
7007182	GCF_009689005.1_ASM968900v1_CLST_2	0	sanntis	589248	603072	Polyketide	Isolate	GCF_009689005.1_ASM968900v1	refseq	NZ_AP021879.1
7007183	GCF_009689005.1_ASM968900v1_CLST_3	0	sanntis	940778	967046	Saccharide	Isolate	GCF_009689005.1_ASM968900v1	refseq	NZ_AP021879.1
7007184	GCF_009689005.1_ASM968900v1_CLST_4	0	sanntis	1000246	1018355	Saccharide	Isolate	GCF_009689005.1_ASM968900v1	refseq	NZ_AP021879.1
7007185	GCF_009689005.1_ASM968900v1_CLST_5	0	sanntis	1942686	1952899	Saccharide	Isolate	GCF_009689005.1_ASM968900v1	refseq	NZ_AP021879.1
7007186	GCF_009689005.1_ASM968900v1_CLST_6	0	sanntis	2233236	2265823	Other	Isolate	GCF_009689005.1_ASM968900v1	refseq	NZ_AP021879.1
7007187	GCF_009689005.1_ASM968900v1_CLST_7	0	sanntis	4967336	4986164	Polyketide	Isolate	GCF_009689005.1_ASM968900v1	refseq	NZ_AP021879.1
7007188	GCF_009689005.1_ASM968900v1_CLST_8	0	sanntis	6895734	6927578	Saccharide	Isolate	GCF_009689005.1_ASM968900v1	refseq	NZ_AP021879.1
7007189	GCF_009689005.1_ASM968900v1_CLST_9	0	sanntis	7397407	7405448	Other	Isolate	GCF_009689005.1_ASM968900v1	refseq	NZ_AP021879.1
7007199	GCF_012922265.1_ASM1292226v1_CLST_0	0	sanntis	163904	172458	RiPP	Isolate	GCF_012922265.1_ASM1292226v1	refseq	NZ_SMDW01000001.1
7007200	GCF_012922265.1_ASM1292226v1_CLST_1	0	sanntis	6447	19919	Saccharide	Isolate	GCF_012922265.1_ASM1292226v1	refseq	NZ_SMDW01000045.1
7007201	GCF_012922265.1_ASM1292226v1_CLST_2	0	sanntis	66287	69140	RiPP	Isolate	GCF_012922265.1_ASM1292226v1	refseq	NZ_SMDW01000024.1
7007203	GCF_012922265.1_ASM1292226v1_CLST_4	0	sanntis	4635	39230	Other	Isolate	GCF_012922265.1_ASM1292226v1	refseq	NZ_SMDW01000018.1
7007205	GCF_012922265.1_ASM1292226v1_CLST_6	0	sanntis	49241	65639	Other	Isolate	GCF_012922265.1_ASM1292226v1	refseq	NZ_SMDW01000010.1
7007206	GCF_012922265.1_ASM1292226v1_CLST_7	0	sanntis	79775	91249	NRP	Isolate	GCF_012922265.1_ASM1292226v1	refseq	NZ_SMDW01000014.1
7007208	GCF_012922265.1_ASM1292226v1_CLST_9	0	sanntis	145109	151045	Other	Isolate	GCF_012922265.1_ASM1292226v1	refseq	NZ_SMDW01000005.1
7007209	GCF_012922265.1_ASM1292226v1_CLST_10	0	sanntis	175092	200564	Saccharide	Isolate	GCF_012922265.1_ASM1292226v1	refseq	NZ_SMDW01000005.1
7007210	GCF_012922265.1_ASM1292226v1_CLST_11	11	sanntis	181	4370	Other	Isolate	GCF_012922265.1_ASM1292226v1	refseq	NZ_SMDW01000063.1
7007212	GCF_012922265.1_ASM1292226v1_CLST_13	0	sanntis	9085	41925	Other	Isolate	GCF_012922265.1_ASM1292226v1	refseq	NZ_SMDW01000030.1
7007214	GCF_012922265.1_ASM1292226v1_CLST_15	0	sanntis	52206	77517	Saccharide	Isolate	GCF_012922265.1_ASM1292226v1	refseq	NZ_SMDW01000023.1
7007215	GCF_013423925.1_ASM1342392v1_CLST_0	0	sanntis	2287885	2293669	NRP	Isolate	GCF_013423925.1_ASM1342392v1	refseq	NZ_CP058972.1
7007216	GCF_013423925.1_ASM1342392v1_CLST_1	0	sanntis	3235221	3279738	Saccharide	Isolate	GCF_013423925.1_ASM1342392v1	refseq	NZ_CP058972.1
7007218	GCF_013423925.1_ASM1342392v1_CLST_3	0	sanntis	426650	448923	Other	Isolate	GCF_013423925.1_ASM1342392v1	refseq	NZ_CP058973.1
7007220	GCF_013425525.1_ASM1342552v1_CLST_0	10	sanntis	3	16782	Other	Isolate	GCF_013425525.1_ASM1342552v1	refseq	NZ_JACCKA010000095.1
7007222	GCF_013425525.1_ASM1342552v1_CLST_2	0	sanntis	9396	17030	Other	Isolate	GCF_013425525.1_ASM1342552v1	refseq	NZ_JACCKA010000061.1
7007223	GCF_013425525.1_ASM1342552v1_CLST_3	0	sanntis	9978	29923	NRP	Isolate	GCF_013425525.1_ASM1342552v1	refseq	NZ_JACCKA010000055.1
7007225	GCF_013425525.1_ASM1342552v1_CLST_5	10	sanntis	2	12038	Other	Isolate	GCF_013425525.1_ASM1342552v1	refseq	NZ_JACCKA010000077.1
7007226	GCF_013425525.1_ASM1342552v1_CLST_6	0	sanntis	68254	77717	Polyketide	Isolate	GCF_013425525.1_ASM1342552v1	refseq	NZ_JACCKA010000054.1
7007227	GCF_013425525.1_ASM1342552v1_CLST_7	0	sanntis	104861	119037	RiPP	Isolate	GCF_013425525.1_ASM1342552v1	refseq	NZ_JACCKA010000091.1
7007230	GCF_013425765.1_ASM1342576v1_CLST_0	0	sanntis	97429	105515	RiPP	Isolate	GCF_013425765.1_ASM1342576v1	refseq	NZ_JACCJZ010000015.1
7007231	GCF_013425765.1_ASM1342576v1_CLST_1	0	sanntis	148870	168811	NRP	Isolate	GCF_013425765.1_ASM1342576v1	refseq	NZ_JACCJZ010000020.1
7007232	GCF_013425765.1_ASM1342576v1_CLST_2	0	sanntis	701640	703841	Other	Isolate	GCF_013425765.1_ASM1342576v1	refseq	NZ_JACCJZ010000020.1
7007234	GCF_013425765.1_ASM1342576v1_CLST_4	0	sanntis	93499	101667	Saccharide	Isolate	GCF_013425765.1_ASM1342576v1	refseq	NZ_JACCJZ010000013.1
7007235	GCF_013425765.1_ASM1342576v1_CLST_5	0	sanntis	31539	73451	Other	Isolate	GCF_013425765.1_ASM1342576v1	refseq	NZ_JACCJZ010000001.1
7007237	GCF_013425765.1_ASM1342576v1_CLST_7	0	sanntis	215188	223739	RiPP	Isolate	GCF_013425765.1_ASM1342576v1	refseq	NZ_JACCJZ010000017.1
7007238	GCF_013450155.1_ASM1345015v1_CLST_0	0	sanntis	242040	273251	Polyketide	Isolate	GCF_013450155.1_ASM1345015v1	refseq	NZ_JACCKD010000001.1
7007239	GCF_013450155.1_ASM1345015v1_CLST_1	0	sanntis	401841	414701	Other	Isolate	GCF_013450155.1_ASM1345015v1	refseq	NZ_JACCKD010000001.1
7007243	GCF_013450155.1_ASM1345015v1_CLST_5	0	sanntis	539782	615326	Polyketide	Isolate	GCF_013450155.1_ASM1345015v1	refseq	NZ_JACCKD010000002.1
7007245	GCF_013450155.1_ASM1345015v1_CLST_7	0	sanntis	106405	133591	Other	Isolate	GCF_013450155.1_ASM1345015v1	refseq	NZ_JACCKD010000008.1
7007246	GCF_013450155.1_ASM1345015v1_CLST_8	0	sanntis	161356	167917	Terpene	Isolate	GCF_013450155.1_ASM1345015v1	refseq	NZ_JACCKD010000008.1
7007247	GCF_013450155.1_ASM1345015v1_CLST_9	0	sanntis	258493	260726	Terpene	Isolate	GCF_013450155.1_ASM1345015v1	refseq	NZ_JACCKD010000008.1
7007249	GCF_013450155.1_ASM1345015v1_CLST_11	0	sanntis	117292	131086	Saccharide	Isolate	GCF_013450155.1_ASM1345015v1	refseq	NZ_JACCKD010000009.1
7007250	GCF_013450155.1_ASM1345015v1_CLST_12	0	sanntis	104337	125179	Other	Isolate	GCF_013450155.1_ASM1345015v1	refseq	NZ_JACCKD010000006.1
7007252	GCF_013450155.1_ASM1345015v1_CLST_14	10	sanntis	92	31415	Saccharide	Isolate	GCF_013450155.1_ASM1345015v1	refseq	NZ_JACCKD010000003.1
7007253	GCF_013450155.1_ASM1345015v1_CLST_15	0	sanntis	99567	128622	Terpene	Isolate	GCF_013450155.1_ASM1345015v1	refseq	NZ_JACCKD010000003.1
7007254	GCF_013450155.1_ASM1345015v1_CLST_16	0	sanntis	261879	276419	RiPP	Isolate	GCF_013450155.1_ASM1345015v1	refseq	NZ_JACCKD010000003.1
7007255	GCF_013450155.1_ASM1345015v1_CLST_17	0	sanntis	375437	393990	Polyketide	Isolate	GCF_013450155.1_ASM1345015v1	refseq	NZ_JACCKD010000003.1
7007256	GCF_013450155.1_ASM1345015v1_CLST_18	0	sanntis	617850	631688	Other	Isolate	GCF_013450155.1_ASM1345015v1	refseq	NZ_JACCKD010000003.1
7007260	GCF_013450155.1_ASM1345015v1_CLST_22	0	sanntis	276731	294073	Saccharide	Isolate	GCF_013450155.1_ASM1345015v1	refseq	NZ_JACCKD010000007.1
7007261	GCF_013868155.1_ASM1386815v1_CLST_0	0	sanntis	186603	200423	Other	Isolate	GCF_013868155.1_ASM1386815v1	refseq	NZ_JACEOG010000002.1
7007262	GCF_013868155.1_ASM1386815v1_CLST_1	0	sanntis	53191	68746	Other	Isolate	GCF_013868155.1_ASM1386815v1	refseq	NZ_JACEOG010000001.1
7007263	GCF_013868155.1_ASM1386815v1_CLST_2	0	sanntis	436983	442760	Other	Isolate	GCF_013868155.1_ASM1386815v1	refseq	NZ_JACEOG010000001.1
7007264	GCF_013868155.1_ASM1386815v1_CLST_3	0	sanntis	647888	661639	Terpene	Isolate	GCF_013868155.1_ASM1386815v1	refseq	NZ_JACEOG010000001.1
7007265	GCF_013868155.1_ASM1386815v1_CLST_4	0	sanntis	1050862	1067255	Saccharide	Isolate	GCF_013868155.1_ASM1386815v1	refseq	NZ_JACEOG010000001.1
7007266	GCF_013868155.1_ASM1386815v1_CLST_5	0	sanntis	1396769	1401957	Terpene	Isolate	GCF_013868155.1_ASM1386815v1	refseq	NZ_JACEOG010000001.1
7007267	GCF_013868155.1_ASM1386815v1_CLST_6	0	sanntis	1537075	1567828	NRP	Isolate	GCF_013868155.1_ASM1386815v1	refseq	NZ_JACEOG010000001.1
7007270	GCF_014250475.1_ASM1425047v1_CLST_0	0	sanntis	128168	154422	Saccharide	Isolate	GCF_014250475.1_ASM1425047v1	refseq	NZ_CP060204.1
7007273	GCF_014268345.1_ASM1426834v1_CLST_0	0	sanntis	9309	29239	Saccharide	Isolate	GCF_014268345.1_ASM1426834v1	refseq	NZ_JACCQQ010000026.1
7007274	GCF_014268345.1_ASM1426834v1_CLST_1	0	sanntis	100850	105123	RiPP	Isolate	GCF_014268345.1_ASM1426834v1	refseq	NZ_JACCQQ010000023.1
7007277	GCF_014268345.1_ASM1426834v1_CLST_4	0	sanntis	70118	113022	NRP	Isolate	GCF_014268345.1_ASM1426834v1	refseq	NZ_JACCQQ010000015.1
7007278	GCF_014268345.1_ASM1426834v1_CLST_5	1	sanntis	134673	161555	Saccharide	Isolate	GCF_014268345.1_ASM1426834v1	refseq	NZ_JACCQQ010000015.1
7007280	GCF_014268345.1_ASM1426834v1_CLST_7	10	sanntis	442	28044	NRP	Isolate	GCF_014268345.1_ASM1426834v1	refseq	NZ_JACCQQ010000002.1
7007281	GCF_014268345.1_ASM1426834v1_CLST_8	0	sanntis	173072	182580	Saccharide	Isolate	GCF_014268345.1_ASM1426834v1	refseq	NZ_JACCQQ010000002.1
7007282	GCF_014268345.1_ASM1426834v1_CLST_9	0	sanntis	348382	367541	Other	Isolate	GCF_014268345.1_ASM1426834v1	refseq	NZ_JACCQQ010000002.1
7007285	GCF_014268345.1_ASM1426834v1_CLST_12	0	sanntis	7033	32772	Other	Isolate	GCF_014268345.1_ASM1426834v1	refseq	NZ_JACCQQ010000016.1
7007287	GCF_014268345.1_ASM1426834v1_CLST_14	0	sanntis	59973	75034	Terpene	Isolate	GCF_014268345.1_ASM1426834v1	refseq	NZ_JACCQQ010000005.1
7007290	GCF_014268345.1_ASM1426834v1_CLST_17	0	sanntis	92450	118705	Saccharide	Isolate	GCF_014268345.1_ASM1426834v1	refseq	NZ_JACCQQ010000018.1
7007291	GCF_014268345.1_ASM1426834v1_CLST_18	1	sanntis	22094	52001	NRP	Isolate	GCF_014268345.1_ASM1426834v1	refseq	NZ_JACCQQ010000030.1
7007294	GCF_014268345.1_ASM1426834v1_CLST_21	0	sanntis	31821	50175	Terpene	Isolate	GCF_014268345.1_ASM1426834v1	refseq	NZ_JACCQQ010000017.1
7007297	GCF_014525325.1_ASM1452532v1_CLST_0	0	sanntis	288435	305044	Terpene	Isolate	GCF_014525325.1_ASM1452532v1	refseq	NZ_JACDIU010000014.1
7007298	GCF_014525325.1_ASM1452532v1_CLST_1	0	sanntis	519130	548555	Saccharide	Isolate	GCF_014525325.1_ASM1452532v1	refseq	NZ_JACDIU010000014.1
7007299	GCF_014525325.1_ASM1452532v1_CLST_2	0	sanntis	1088494	1139196	NRP	Isolate	GCF_014525325.1_ASM1452532v1	refseq	NZ_JACDIU010000014.1
7007303	GCF_014525325.1_ASM1452532v1_CLST_6	0	sanntis	94721	137963	NRP	Isolate	GCF_014525325.1_ASM1452532v1	refseq	NZ_JACDIU010000013.1
7007306	GCF_014525325.1_ASM1452532v1_CLST_9	0	sanntis	34357	56946	Other	Isolate	GCF_014525325.1_ASM1452532v1	refseq	NZ_JACDIU010000003.1
7007309	GCF_014525325.1_ASM1452532v1_CLST_12	0	sanntis	197117	217912	NRP	Isolate	GCF_014525325.1_ASM1452532v1	refseq	NZ_JACDIU010000012.1
7007311	GCF_014534645.1_ASM1453464v1_CLST_0	0	sanntis	57083	86164	NRP|Polyketide	Isolate	GCF_014534645.1_ASM1453464v1	refseq	NZ_JACVQF010000218.1
7007313	GCF_014534645.1_ASM1453464v1_CLST_2	1	sanntis	16684	18196	NRP	Isolate	GCF_014534645.1_ASM1453464v1	refseq	NZ_JACVQF010000201.1
7007314	GCF_014534645.1_ASM1453464v1_CLST_3	1	sanntis	36478	57638	NRP	Isolate	GCF_014534645.1_ASM1453464v1	refseq	NZ_JACVQF010000205.1
7007316	GCF_014534645.1_ASM1453464v1_CLST_5	1	sanntis	43488	134634	NRP|Polyketide	Isolate	GCF_014534645.1_ASM1453464v1	refseq	NZ_JACVQF010000215.1
7007318	GCF_014534645.1_ASM1453464v1_CLST_7	10	sanntis	2	29336	Polyketide	Isolate	GCF_014534645.1_ASM1453464v1	refseq	NZ_JACVQF010000209.1
7007319	GCF_014534645.1_ASM1453464v1_CLST_8	0	sanntis	11363	27011	Other	Isolate	GCF_014534645.1_ASM1453464v1	refseq	NZ_JACVQF010000190.1
7007321	GCF_014534645.1_ASM1453464v1_CLST_10	10	sanntis	3	14274	Terpene	Isolate	GCF_014534645.1_ASM1453464v1	refseq	NZ_JACVQF010000232.1
7007323	GCF_014534645.1_ASM1453464v1_CLST_12	0	sanntis	66305	83035	Other	Isolate	GCF_014534645.1_ASM1453464v1	refseq	NZ_JACVQF010000191.1
7007325	GCF_014534645.1_ASM1453464v1_CLST_14	0	sanntis	75612	83780	RiPP	Isolate	GCF_014534645.1_ASM1453464v1	refseq	NZ_JACVQF010000199.1
7007327	GCF_014534645.1_ASM1453464v1_CLST_16	0	sanntis	56247	72598	Other	Isolate	GCF_014534645.1_ASM1453464v1	refseq	NZ_JACVQF010000162.1
7007330	GCF_014534645.1_ASM1453464v1_CLST_19	10	sanntis	1	30467	NRP	Isolate	GCF_014534645.1_ASM1453464v1	refseq	NZ_JACVQF010000227.1
7007332	GCF_014534645.1_ASM1453464v1_CLST_21	0	sanntis	102565	115607	Other	Isolate	GCF_014534645.1_ASM1453464v1	refseq	NZ_JACVQF010000138.1
7007334	GCF_014534645.1_ASM1453464v1_CLST_23	1	sanntis	10562	55451	NRP|Polyketide	Isolate	GCF_014534645.1_ASM1453464v1	refseq	NZ_JACVQF010000193.1
7007337	GCF_014534645.1_ASM1453464v1_CLST_26	1	sanntis	181045	364034	Polyketide	Isolate	GCF_014534645.1_ASM1453464v1	refseq	NZ_JACVQF010000187.1
7007341	GCF_014534645.1_ASM1453464v1_CLST_30	0	sanntis	113413	123018	RiPP	Isolate	GCF_014534645.1_ASM1453464v1	refseq	NZ_JACVQF010000192.1
7007342	GCF_014534645.1_ASM1453464v1_CLST_31	1	sanntis	116695	155198	NRP	Isolate	GCF_014534645.1_ASM1453464v1	refseq	NZ_JACVQF010000222.1
7007345	GCF_014534645.1_ASM1453464v1_CLST_34	11	sanntis	2	3576	NRP	Isolate	GCF_014534645.1_ASM1453464v1	refseq	NZ_JACVQF010000179.1
7007347	GCF_014534645.1_ASM1453464v1_CLST_36	11	sanntis	1	7577	NRP	Isolate	GCF_014534645.1_ASM1453464v1	refseq	NZ_JACVQF010000240.1
7007349	GCF_014534645.1_ASM1453464v1_CLST_38	0	sanntis	2083	16521	Saccharide	Isolate	GCF_014534645.1_ASM1453464v1	refseq	NZ_JACVQF010000241.1
7007351	GCF_014534645.1_ASM1453464v1_CLST_40	11	sanntis	2	4806	Polyketide	Isolate	GCF_014534645.1_ASM1453464v1	refseq	NZ_JACVQF010000057.1
7007352	GCF_014534645.1_ASM1453464v1_CLST_41	10	sanntis	2	31538	Polyketide	Isolate	GCF_014534645.1_ASM1453464v1	refseq	NZ_JACVQF010000206.1
7007355	GCF_014534645.1_ASM1453464v1_CLST_44	0	sanntis	29548	40836	NRP|Terpene	Isolate	GCF_014534645.1_ASM1453464v1	refseq	NZ_JACVQF010000219.1
7007356	GCF_014534645.1_ASM1453464v1_CLST_45	1	sanntis	119313	166841	Polyketide	Isolate	GCF_014534645.1_ASM1453464v1	refseq	NZ_JACVQF010000219.1
7007359	GCF_014534645.1_ASM1453464v1_CLST_48	0	sanntis	3629	37766	RiPP	Isolate	GCF_014534645.1_ASM1453464v1	refseq	NZ_JACVQF010000025.1
7007360	GCF_014534645.1_ASM1453464v1_CLST_49	0	sanntis	62473	77226	Polyketide	Isolate	GCF_014534645.1_ASM1453464v1	refseq	NZ_JACVQF010000025.1
7007361	GCF_014534645.1_ASM1453464v1_CLST_50	10	sanntis	1	43795	NRP|Polyketide	Isolate	GCF_014534645.1_ASM1453464v1	refseq	NZ_JACVQF010000229.1
7007363	GCF_014534645.1_ASM1453464v1_CLST_52	10	sanntis	508	47319	Polyketide	Isolate	GCF_014534645.1_ASM1453464v1	refseq	NZ_JACVQF010000200.1
7007364	GCF_014534645.1_ASM1453464v1_CLST_53	0	sanntis	190062	257644	NRP	Isolate	GCF_014534645.1_ASM1453464v1	refseq	NZ_JACVQF010000200.1
7007365	GCF_014534645.1_ASM1453464v1_CLST_54	0	sanntis	286694	297614	RiPP	Isolate	GCF_014534645.1_ASM1453464v1	refseq	NZ_JACVQF010000200.1
7007370	GCF_014534645.1_ASM1453464v1_CLST_59	0	sanntis	14270	33821	Other	Isolate	GCF_014534645.1_ASM1453464v1	refseq	NZ_JACVQF010000235.1
7007371	GCF_014534645.1_ASM1453464v1_CLST_60	0	sanntis	41729	59101	Polyketide	Isolate	GCF_014534645.1_ASM1453464v1	refseq	NZ_JACVQF010000235.1
7007372	GCF_014534645.1_ASM1453464v1_CLST_61	0	sanntis	71689	76067	Terpene	Isolate	GCF_014534645.1_ASM1453464v1	refseq	NZ_JACVQF010000211.1
7007373	GCF_014534645.1_ASM1453464v1_CLST_62	0	sanntis	160250	186385	Polyketide	Isolate	GCF_014534645.1_ASM1453464v1	refseq	NZ_JACVQF010000211.1
7007377	GCF_014534645.1_ASM1453464v1_CLST_66	11	sanntis	2	8082	Polyketide	Isolate	GCF_014534645.1_ASM1453464v1	refseq	NZ_JACVQF010000195.1
7007378	GCF_014534645.1_ASM1453464v1_CLST_67	0	sanntis	76093	81016	RiPP	Isolate	GCF_014534645.1_ASM1453464v1	refseq	NZ_JACVQF010000186.1
7007380	GCF_014534645.1_ASM1453464v1_CLST_69	10	sanntis	3	95048	NRP|Polyketide	Isolate	GCF_014534645.1_ASM1453464v1	refseq	NZ_JACVQF010000101.1
7007382	GCF_014534645.1_ASM1453464v1_CLST_71	11	sanntis	1	48862	Polyketide	Isolate	GCF_014534645.1_ASM1453464v1	refseq	NZ_JACVQF010000230.1
7007384	GCF_014596085.1_ASM1459608v1_CLST_0	10	sanntis	1	22610	Other	Isolate	GCF_014596085.1_ASM1459608v1	refseq	NZ_JACCJY010000049.1
7007386	GCF_014596085.1_ASM1459608v1_CLST_2	10	sanntis	210	27947	Other	Isolate	GCF_014596085.1_ASM1459608v1	refseq	NZ_JACCJY010000020.1
7007389	GCF_014596085.1_ASM1459608v1_CLST_5	10	sanntis	3	77919	Saccharide	Isolate	GCF_014596085.1_ASM1459608v1	refseq	NZ_JACCJY010000016.1
7007390	GCF_014596085.1_ASM1459608v1_CLST_6	0	sanntis	41488	64352	NRP	Isolate	GCF_014596085.1_ASM1459608v1	refseq	NZ_JACCJY010000034.1
7007394	GCF_014596085.1_ASM1459608v1_CLST_10	10	sanntis	3	2920	RiPP	Isolate	GCF_014596085.1_ASM1459608v1	refseq	NZ_JACCJY010000033.1
7007395	GCF_014596085.1_ASM1459608v1_CLST_11	0	sanntis	221218	226383	Terpene	Isolate	GCF_014596085.1_ASM1459608v1	refseq	NZ_JACCJY010000001.1
7007396	GCF_014596085.1_ASM1459608v1_CLST_12	0	sanntis	302771	320156	Other	Isolate	GCF_014596085.1_ASM1459608v1	refseq	NZ_JACCJY010000001.1
7007397	GCF_014596085.1_ASM1459608v1_CLST_13	10	sanntis	2	15683	Other	Isolate	GCF_014596085.1_ASM1459608v1	refseq	NZ_JACCJY010000025.1
7007398	GCF_014596085.1_ASM1459608v1_CLST_14	0	sanntis	51111	76266	NRP	Isolate	GCF_014596085.1_ASM1459608v1	refseq	NZ_JACCJY010000007.1
7007399	GCF_014596085.1_ASM1459608v1_CLST_15	0	sanntis	171921	192136	Other	Isolate	GCF_014596085.1_ASM1459608v1	refseq	NZ_JACCJY010000007.1
7007402	GCF_014596085.1_ASM1459608v1_CLST_18	1	sanntis	78289	84145	NRP	Isolate	GCF_014596085.1_ASM1459608v1	refseq	NZ_JACCJY010000028.1
7007405	GCF_014596085.1_ASM1459608v1_CLST_21	0	sanntis	85552	95725	Other	Isolate	GCF_014596085.1_ASM1459608v1	refseq	NZ_JACCJY010000008.1
7007406	GCF_014596085.1_ASM1459608v1_CLST_22	0	sanntis	221430	223386	Other	Isolate	GCF_014596085.1_ASM1459608v1	refseq	NZ_JACCJY010000002.1
7007409	GCF_014805525.1_ASM1480552v1_CLST_1	0	sanntis	10733	24688	Saccharide	Isolate	GCF_014805525.1_ASM1480552v1	refseq	NZ_JACFSZ010000016.1
7007410	GCF_014805525.1_ASM1480552v1_CLST_2	0	sanntis	22342	25924	Polyketide	Isolate	GCF_014805525.1_ASM1480552v1	refseq	NZ_JACFSZ010000012.1
7007412	GCF_014805525.1_ASM1480552v1_CLST_4	0	sanntis	65440	71657	Polyketide	Isolate	GCF_014805525.1_ASM1480552v1	refseq	NZ_JACFSZ010000006.1
7007413	GCF_014805525.1_ASM1480552v1_CLST_5	0	sanntis	20813	28579	Other	Isolate	GCF_014805525.1_ASM1480552v1	refseq	NZ_JACFSZ010000023.1
7007415	GCF_014805525.1_ASM1480552v1_CLST_7	0	sanntis	4643	29069	Saccharide	Isolate	GCF_014805525.1_ASM1480552v1	refseq	NZ_JACFSZ010000013.1
7007416	GCF_014805525.1_ASM1480552v1_CLST_8	0	sanntis	110044	129593	Terpene	Isolate	GCF_014805525.1_ASM1480552v1	refseq	NZ_JACFSZ010000001.1
7007420	GCF_014805525.1_ASM1480552v1_CLST_12	0	sanntis	65098	67627	Terpene	Isolate	GCF_014805525.1_ASM1480552v1	refseq	NZ_JACFSZ010000017.1
7007422	GCF_016031625.1_ASM1603162v1_CLST_1	0	sanntis	116159	118906	Polyketide	Isolate	GCF_016031625.1_ASM1603162v1	refseq	NZ_JACCHP010000020.1
7007423	GCF_016031625.1_ASM1603162v1_CLST_2	10	sanntis	3	57963	Saccharide	Isolate	GCF_016031625.1_ASM1603162v1	refseq	NZ_JACCHP010000012.1
7007424	GCF_016031625.1_ASM1603162v1_CLST_3	0	sanntis	36430	39215	Terpene	Isolate	GCF_016031625.1_ASM1603162v1	refseq	NZ_JACCHP010000036.1
7007426	GCF_016031625.1_ASM1603162v1_CLST_5	0	sanntis	6245	34595	Saccharide	Isolate	GCF_016031625.1_ASM1603162v1	refseq	NZ_JACCHP010000032.1
7007427	GCF_016031625.1_ASM1603162v1_CLST_6	0	sanntis	74473	104926	Polyketide	Isolate	GCF_016031625.1_ASM1603162v1	refseq	NZ_JACCHP010000019.1
7007428	GCF_016031625.1_ASM1603162v1_CLST_7	0	sanntis	127092	135368	Polyketide	Isolate	GCF_016031625.1_ASM1603162v1	refseq	NZ_JACCHP010000002.1
7007429	GCF_016031625.1_ASM1603162v1_CLST_8	0	sanntis	352148	364673	Polyketide	Isolate	GCF_016031625.1_ASM1603162v1	refseq	NZ_JACCHP010000002.1
7007430	GCF_016031625.1_ASM1603162v1_CLST_9	0	sanntis	148003	186762	NRP	Isolate	GCF_016031625.1_ASM1603162v1	refseq	NZ_JACCHP010000001.1
7007431	GCF_016031625.1_ASM1603162v1_CLST_10	1	sanntis	602816	625273	NRP	Isolate	GCF_016031625.1_ASM1603162v1	refseq	NZ_JACCHP010000001.1
7007435	GCF_016031625.1_ASM1603162v1_CLST_14	0	sanntis	93578	106122	Terpene	Isolate	GCF_016031625.1_ASM1603162v1	refseq	NZ_JACCHP010000021.1
7007439	GCF_016031625.1_ASM1603162v1_CLST_18	10	sanntis	2	24509	NRP	Isolate	GCF_016031625.1_ASM1603162v1	refseq	NZ_JACCHP010000016.1
7007442	GCF_016031625.1_ASM1603162v1_CLST_21	0	sanntis	57333	68334	Saccharide	Isolate	GCF_016031625.1_ASM1603162v1	refseq	NZ_JACCHP010000015.1
7007443	GCF_016031625.1_ASM1603162v1_CLST_22	0	sanntis	247431	257463	NRP	Isolate	GCF_016031625.1_ASM1603162v1	refseq	NZ_JACCHP010000015.1
7007444	GCF_016031625.1_ASM1603162v1_CLST_23	0	sanntis	87968	108937	Terpene	Isolate	GCF_016031625.1_ASM1603162v1	refseq	NZ_JACCHP010000011.1
7007446	GCF_016031625.1_ASM1603162v1_CLST_25	0	sanntis	32993	51527	Polyketide	Isolate	GCF_016031625.1_ASM1603162v1	refseq	NZ_JACCHP010000006.1
7007447	GCF_016031625.1_ASM1603162v1_CLST_26	0	sanntis	68412	123780	Saccharide	Isolate	GCF_016031625.1_ASM1603162v1	refseq	NZ_JACCHP010000006.1
7007448	GCF_016031625.1_ASM1603162v1_CLST_27	10	sanntis	3	9565	NRP	Isolate	GCF_016031625.1_ASM1603162v1	refseq	NZ_JACCHP010000008.1
7007449	GCF_016031625.1_ASM1603162v1_CLST_28	0	sanntis	185625	235982	Terpene	Isolate	GCF_016031625.1_ASM1603162v1	refseq	NZ_JACCHP010000008.1
7007451	GCF_016031625.1_ASM1603162v1_CLST_30	1	sanntis	11406	15140	Other	Isolate	GCF_016031625.1_ASM1603162v1	refseq	NZ_JACCHP010000046.1
7007452	GCF_016031655.1_ASM1603165v1_CLST_0	0	sanntis	180045	184245	RiPP	Isolate	GCF_016031655.1_ASM1603165v1	refseq	NZ_JACCHQ010000003.1
7007454	GCF_016031655.1_ASM1603165v1_CLST_2	1	sanntis	173082	191807	Terpene	Isolate	GCF_016031655.1_ASM1603165v1	refseq	NZ_JACCHQ010000014.1
7007455	GCF_016031655.1_ASM1603165v1_CLST_3	0	sanntis	42763	45498	Polyketide	Isolate	GCF_016031655.1_ASM1603165v1	refseq	NZ_JACCHQ010000008.1
7007457	GCF_016031655.1_ASM1603165v1_CLST_5	1	sanntis	11491	15769	Other	Isolate	GCF_016031655.1_ASM1603165v1	refseq	NZ_JACCHQ010000051.1
7007458	GCF_016031655.1_ASM1603165v1_CLST_6	0	sanntis	39735	82881	Terpene	Isolate	GCF_016031655.1_ASM1603165v1	refseq	NZ_JACCHQ010000018.1
7007459	GCF_016031655.1_ASM1603165v1_CLST_7	0	sanntis	53526	64381	NRP	Isolate	GCF_016031655.1_ASM1603165v1	refseq	NZ_JACCHQ010000030.1
7007460	GCF_016031655.1_ASM1603165v1_CLST_8	10	sanntis	1	20814	Terpene	Isolate	GCF_016031655.1_ASM1603165v1	refseq	NZ_JACCHQ010000001.1
7007461	GCF_016031655.1_ASM1603165v1_CLST_9	0	sanntis	561687	577685	Polyketide	Isolate	GCF_016031655.1_ASM1603165v1	refseq	NZ_JACCHQ010000001.1
7007463	GCF_016031655.1_ASM1603165v1_CLST_11	0	sanntis	83163	89899	Terpene	Isolate	GCF_016031655.1_ASM1603165v1	refseq	NZ_JACCHQ010000016.1
7007464	GCF_016031655.1_ASM1603165v1_CLST_12	0	sanntis	76724	104740	Polyketide	Isolate	GCF_016031655.1_ASM1603165v1	refseq	NZ_JACCHQ010000006.1
7007465	GCF_016031655.1_ASM1603165v1_CLST_13	0	sanntis	138890	163687	Other	Isolate	GCF_016031655.1_ASM1603165v1	refseq	NZ_JACCHQ010000006.1
7007466	GCF_016031655.1_ASM1603165v1_CLST_14	0	sanntis	72753	89448	Other	Isolate	GCF_016031655.1_ASM1603165v1	refseq	NZ_JACCHQ010000021.1
7007469	GCF_016031655.1_ASM1603165v1_CLST_17	0	sanntis	7110	64043	Saccharide	Isolate	GCF_016031655.1_ASM1603165v1	refseq	NZ_JACCHQ010000007.1
7007470	GCF_016031655.1_ASM1603165v1_CLST_18	0	sanntis	160977	185300	NRP	Isolate	GCF_016031655.1_ASM1603165v1	refseq	NZ_JACCHQ010000007.1
7007473	GCF_016623495.1_ASM1662349v1_CLST_0	10	sanntis	133	24129	Other	Isolate	GCF_016623495.1_ASM1662349v1	refseq	NZ_JAEHHL010000012.1
7007476	GCF_016623495.1_ASM1662349v1_CLST_3	0	sanntis	96905	103939	RiPP	Isolate	GCF_016623495.1_ASM1662349v1	refseq	NZ_JAEHHL010000002.1
7007477	GCF_016623495.1_ASM1662349v1_CLST_4	1	sanntis	409562	420710	RiPP	Isolate	GCF_016623495.1_ASM1662349v1	refseq	NZ_JAEHHL010000006.1
7007480	GCF_016623495.1_ASM1662349v1_CLST_7	0	sanntis	117680	143620	Polyketide	Isolate	GCF_016623495.1_ASM1662349v1	refseq	NZ_JAEHHL010000007.1
7007481	GCF_016623495.1_ASM1662349v1_CLST_8	0	sanntis	256011	260970	Polyketide	Isolate	GCF_016623495.1_ASM1662349v1	refseq	NZ_JAEHHL010000007.1
7007484	GCF_016623495.1_ASM1662349v1_CLST_11	0	sanntis	176511	197700	Terpene	Isolate	GCF_016623495.1_ASM1662349v1	refseq	NZ_JAEHHL010000001.1
7007485	GCF_016623495.1_ASM1662349v1_CLST_12	0	sanntis	332119	337272	Polyketide	Isolate	GCF_016623495.1_ASM1662349v1	refseq	NZ_JAEHHL010000001.1
7007486	GCF_016623495.1_ASM1662349v1_CLST_13	0	sanntis	353475	377939	Saccharide	Isolate	GCF_016623495.1_ASM1662349v1	refseq	NZ_JAEHHL010000001.1
7007488	GCF_016623495.1_ASM1662349v1_CLST_15	0	sanntis	119322	137226	Other	Isolate	GCF_016623495.1_ASM1662349v1	refseq	NZ_JAEHHL010000008.1
7007489	GCF_017349575.1_ASM1734957v1_CLST_0	0	sanntis	66635	68033	RiPP	Isolate	GCF_017349575.1_ASM1734957v1	refseq	NZ_JACMZR010000026.1
7007491	GCF_017349575.1_ASM1734957v1_CLST_2	0	sanntis	4722	8209	Other	Isolate	GCF_017349575.1_ASM1734957v1	refseq	NZ_JACMZR010000025.1
7007493	GCF_017349575.1_ASM1734957v1_CLST_4	0	sanntis	354026	395038	NRP	Isolate	GCF_017349575.1_ASM1734957v1	refseq	NZ_JACMZR010000001.1
7007494	GCF_017349575.1_ASM1734957v1_CLST_5	0	sanntis	538909	554582	NRP	Isolate	GCF_017349575.1_ASM1734957v1	refseq	NZ_JACMZR010000001.1
7007497	GCF_017349575.1_ASM1734957v1_CLST_8	0	sanntis	6016	12926	Other	Isolate	GCF_017349575.1_ASM1734957v1	refseq	NZ_JACMZR010000063.1
7007498	GCF_017349575.1_ASM1734957v1_CLST_9	0	sanntis	33681	42747	Other	Isolate	GCF_017349575.1_ASM1734957v1	refseq	NZ_JACMZR010000035.1
7007499	GCF_017349575.1_ASM1734957v1_CLST_10	0	sanntis	9752	26775	NRP	Isolate	GCF_017349575.1_ASM1734957v1	refseq	NZ_JACMZR010000022.1
7007500	GCF_017349575.1_ASM1734957v1_CLST_11	0	sanntis	31744	33460	Other	Isolate	GCF_017349575.1_ASM1734957v1	refseq	NZ_JACMZR010000022.1
7007502	GCF_017349575.1_ASM1734957v1_CLST_13	0	sanntis	31231	78684	Saccharide	Isolate	GCF_017349575.1_ASM1734957v1	refseq	NZ_JACMZR010000013.1
7007503	GCF_017349575.1_ASM1734957v1_CLST_14	0	sanntis	6540	21627	Other	Isolate	GCF_017349575.1_ASM1734957v1	refseq	NZ_JACMZR010000052.1
7007505	GCF_017349575.1_ASM1734957v1_CLST_16	0	sanntis	124996	146889	Other	Isolate	GCF_017349575.1_ASM1734957v1	refseq	NZ_JACMZR010000005.1
7007506	GCF_017349575.1_ASM1734957v1_CLST_17	0	sanntis	177681	200941	Saccharide	Isolate	GCF_017349575.1_ASM1734957v1	refseq	NZ_JACMZR010000005.1
7007509	GCF_017349575.1_ASM1734957v1_CLST_20	1	sanntis	18240	34687	NRP	Isolate	GCF_017349575.1_ASM1734957v1	refseq	NZ_JACMZR010000043.1
7007512	GCF_017349575.1_ASM1734957v1_CLST_23	10	sanntis	1	18862	Saccharide	Isolate	GCF_017349575.1_ASM1734957v1	refseq	NZ_JACMZR010000028.1
7007513	GCF_017349575.1_ASM1734957v1_CLST_24	10	sanntis	1	43732	NRP	Isolate	GCF_017349575.1_ASM1734957v1	refseq	NZ_JACMZR010000030.1
7007517	GCF_017349595.1_ASM1734959v1_CLST_2	0	sanntis	106810	126576	NRP|Polyketide	Isolate	GCF_017349595.1_ASM1734959v1	refseq	NZ_JACMZS010000003.1
7007519	GCF_017349595.1_ASM1734959v1_CLST_4	10	sanntis	3	8705	RiPP	Isolate	GCF_017349595.1_ASM1734959v1	refseq	NZ_JACMZS010000123.1
7007521	GCF_017349595.1_ASM1734959v1_CLST_6	0	sanntis	29691	31438	Polyketide	Isolate	GCF_017349595.1_ASM1734959v1	refseq	NZ_JACMZS010000030.1
7007523	GCF_017349595.1_ASM1734959v1_CLST_8	11	sanntis	55	17863	NRP	Isolate	GCF_017349595.1_ASM1734959v1	refseq	NZ_JACMZS010000103.1
7007525	GCF_017349595.1_ASM1734959v1_CLST_10	10	sanntis	1	21822	NRP	Isolate	GCF_017349595.1_ASM1734959v1	refseq	NZ_JACMZS010000010.1
7007526	GCF_017349595.1_ASM1734959v1_CLST_11	1	sanntis	87877	116892	Saccharide	Isolate	GCF_017349595.1_ASM1734959v1	refseq	NZ_JACMZS010000010.1
7007528	GCF_017349595.1_ASM1734959v1_CLST_13	1	sanntis	8944	25391	NRP	Isolate	GCF_017349595.1_ASM1734959v1	refseq	NZ_JACMZS010000083.1
7007530	GCF_017349595.1_ASM1734959v1_CLST_15	10	sanntis	1	25668	NRP	Isolate	GCF_017349595.1_ASM1734959v1	refseq	NZ_JACMZS010000034.1
7007532	GCF_017349595.1_ASM1734959v1_CLST_17	1	sanntis	7863	8862	Other	Isolate	GCF_017349595.1_ASM1734959v1	refseq	NZ_JACMZS010000132.1
7007534	GCF_017349595.1_ASM1734959v1_CLST_19	0	sanntis	36869	42127	Other	Isolate	GCF_017349595.1_ASM1734959v1	refseq	NZ_JACMZS010000039.1
7007536	GCF_017349595.1_ASM1734959v1_CLST_21	0	sanntis	118550	139922	Other	Isolate	GCF_017349595.1_ASM1734959v1	refseq	NZ_JACMZS010000005.1
7007538	GCF_017349595.1_ASM1734959v1_CLST_23	10	sanntis	126	21553	NRP	Isolate	GCF_017349595.1_ASM1734959v1	refseq	NZ_JACMZS010000014.1
7007539	GCF_017349595.1_ASM1734959v1_CLST_24	0	sanntis	26522	28238	Other	Isolate	GCF_017349595.1_ASM1734959v1	refseq	NZ_JACMZS010000014.1
7007541	GCF_017349595.1_ASM1734959v1_CLST_26	10	sanntis	1	16408	Saccharide	Isolate	GCF_017349595.1_ASM1734959v1	refseq	NZ_JACMZS010000031.1
7007542	GCF_017349655.1_ASM1734965v1_CLST_0	0	sanntis	6951	68399	NRP	Isolate	GCF_017349655.1_ASM1734965v1	refseq	NZ_JACMZV010000033.1
7007545	GCF_017349655.1_ASM1734965v1_CLST_3	0	sanntis	51822	62606	Saccharide	Isolate	GCF_017349655.1_ASM1734965v1	refseq	NZ_JACMZV010000032.1
7007546	GCF_017349655.1_ASM1734965v1_CLST_4	10	sanntis	1	22089	NRP	Isolate	GCF_017349655.1_ASM1734965v1	refseq	NZ_JACMZV010000052.1
7007547	GCF_017349655.1_ASM1734965v1_CLST_5	1	sanntis	29921	52652	Saccharide	Isolate	GCF_017349655.1_ASM1734965v1	refseq	NZ_JACMZV010000049.1
7007548	GCF_017349655.1_ASM1734965v1_CLST_6	0	sanntis	78922	82569	Other	Isolate	GCF_017349655.1_ASM1734965v1	refseq	NZ_JACMZV010000012.1
7007549	GCF_017349655.1_ASM1734965v1_CLST_7	0	sanntis	46073	87871	Saccharide	Isolate	GCF_017349655.1_ASM1734965v1	refseq	NZ_JACMZV010000021.1
7007551	GCF_017349655.1_ASM1734965v1_CLST_9	10	sanntis	78	21416	NRP	Isolate	GCF_017349655.1_ASM1734965v1	refseq	NZ_JACMZV010000073.1
7007555	GCF_017349695.1_ASM1734969v1_CLST_0	0	sanntis	124911	150418	Saccharide	Isolate	GCF_017349695.1_ASM1734969v1	refseq	NZ_JACMZX010000002.1
7007556	GCF_017349695.1_ASM1734969v1_CLST_1	0	sanntis	420197	432153	Other	Isolate	GCF_017349695.1_ASM1734969v1	refseq	NZ_JACMZX010000002.1
7007557	GCF_017349695.1_ASM1734969v1_CLST_2	0	sanntis	661016	663929	Terpene	Isolate	GCF_017349695.1_ASM1734969v1	refseq	NZ_JACMZX010000002.1
7007559	GCF_017349695.1_ASM1734969v1_CLST_4	0	sanntis	53304	68471	Saccharide	Isolate	GCF_017349695.1_ASM1734969v1	refseq	NZ_JACMZX010000011.1
7007560	GCF_017349695.1_ASM1734969v1_CLST_5	1	sanntis	179408	228102	NRP	Isolate	GCF_017349695.1_ASM1734969v1	refseq	NZ_JACMZX010000011.1
7007562	GCF_017349695.1_ASM1734969v1_CLST_7	0	sanntis	65260	82875	Polyketide	Isolate	GCF_017349695.1_ASM1734969v1	refseq	NZ_JACMZX010000017.1
7007563	GCF_017349695.1_ASM1734969v1_CLST_8	0	sanntis	115796	141926	Polyketide	Isolate	GCF_017349695.1_ASM1734969v1	refseq	NZ_JACMZX010000017.1
7007565	GCF_017349695.1_ASM1734969v1_CLST_10	0	sanntis	84370	86685	Polyketide	Isolate	GCF_017349695.1_ASM1734969v1	refseq	NZ_JACMZX010000004.1
7007566	GCF_017349695.1_ASM1734969v1_CLST_11	0	sanntis	130193	146969	Saccharide	Isolate	GCF_017349695.1_ASM1734969v1	refseq	NZ_JACMZX010000004.1
7007567	GCF_017349695.1_ASM1734969v1_CLST_12	0	sanntis	345229	350550	Other	Isolate	GCF_017349695.1_ASM1734969v1	refseq	NZ_JACMZX010000001.1
7007569	GCF_017349695.1_ASM1734969v1_CLST_14	0	sanntis	210376	280735	NRP	Isolate	GCF_017349695.1_ASM1734969v1	refseq	NZ_JACMZX010000010.1
7007572	GCF_017349695.1_ASM1734969v1_CLST_17	10	sanntis	343	9379	NRP	Isolate	GCF_017349695.1_ASM1734969v1	refseq	NZ_JACMZX010000026.1
7007574	GCF_017349695.1_ASM1734969v1_CLST_19	0	sanntis	13198	37111	Saccharide	Isolate	GCF_017349695.1_ASM1734969v1	refseq	NZ_JACMZX010000007.1
7007575	GCF_017349695.1_ASM1734969v1_CLST_20	0	sanntis	83037	105794	Other	Isolate	GCF_017349695.1_ASM1734969v1	refseq	NZ_JACMZX010000007.1
7007577	GCF_017349695.1_ASM1734969v1_CLST_22	10	sanntis	3	12258	RiPP	Isolate	GCF_017349695.1_ASM1734969v1	refseq	NZ_JACMZX010000025.1
7007578	GCF_017349695.1_ASM1734969v1_CLST_23	0	sanntis	29981	53052	Saccharide	Isolate	GCF_017349695.1_ASM1734969v1	refseq	NZ_JACMZX010000003.1
7007580	GCF_017349695.1_ASM1734969v1_CLST_25	0	sanntis	183763	200435	Other	Isolate	GCF_017349695.1_ASM1734969v1	refseq	NZ_JACMZX010000014.1
7007582	GCF_017349775.1_ASM1734977v1_CLST_0	11	sanntis	2	21549	NRP|Saccharide	Isolate	GCF_017349775.1_ASM1734977v1	refseq	NZ_JACNAC010000081.1
7007584	GCF_017349775.1_ASM1734977v1_CLST_2	0	sanntis	50045	72974	Other	Isolate	GCF_017349775.1_ASM1734977v1	refseq	NZ_JACNAC010000030.1
7007586	GCF_017349775.1_ASM1734977v1_CLST_4	0	sanntis	9506	22432	RiPP	Isolate	GCF_017349775.1_ASM1734977v1	refseq	NZ_JACNAC010000044.1
7007587	GCF_017349775.1_ASM1734977v1_CLST_5	1	sanntis	41781	58200	NRP	Isolate	GCF_017349775.1_ASM1734977v1	refseq	NZ_JACNAC010000044.1
7007589	GCF_017349775.1_ASM1734977v1_CLST_7	10	sanntis	3	19143	Polyketide	Isolate	GCF_017349775.1_ASM1734977v1	refseq	NZ_JACNAC010000085.1
7007592	GCF_017349775.1_ASM1734977v1_CLST_10	0	sanntis	157704	175662	NRP	Isolate	GCF_017349775.1_ASM1734977v1	refseq	NZ_JACNAC010000006.1
7007593	GCF_017349775.1_ASM1734977v1_CLST_11	10	sanntis	211	55731	NRP	Isolate	GCF_017349775.1_ASM1734977v1	refseq	NZ_JACNAC010000003.1
7007594	GCF_017349775.1_ASM1734977v1_CLST_12	0	sanntis	165137	186432	Saccharide	Isolate	GCF_017349775.1_ASM1734977v1	refseq	NZ_JACNAC010000003.1
7007597	GCF_017349775.1_ASM1734977v1_CLST_15	11	sanntis	215	19776	NRP	Isolate	GCF_017349775.1_ASM1734977v1	refseq	NZ_JACNAC010000087.1
7007599	GCF_017349775.1_ASM1734977v1_CLST_17	11	sanntis	2	19169	NRP	Isolate	GCF_017349775.1_ASM1734977v1	refseq	NZ_JACNAC010000088.1
7007602	GCF_017349775.1_ASM1734977v1_CLST_20	10	sanntis	244	14623	Other	Isolate	GCF_017349775.1_ASM1734977v1	refseq	NZ_JACNAC010000014.1
7007605	GCF_017349775.1_ASM1734977v1_CLST_23	0	sanntis	105627	118973	Other	Isolate	GCF_017349775.1_ASM1734977v1	refseq	NZ_JACNAC010000009.1
7007606	GCF_017349775.1_ASM1734977v1_CLST_24	0	sanntis	5661	8593	Polyketide	Isolate	GCF_017349775.1_ASM1734977v1	refseq	NZ_JACNAC010000045.1
7007607	GCF_017349775.1_ASM1734977v1_CLST_25	1	sanntis	36373	58114	Other	Isolate	GCF_017349775.1_ASM1734977v1	refseq	NZ_JACNAC010000045.1
7007608	GCF_017349775.1_ASM1734977v1_CLST_26	10	sanntis	3	32501	NRP	Isolate	GCF_017349775.1_ASM1734977v1	refseq	NZ_JACNAC010000022.1
7007610	GCF_017349775.1_ASM1734977v1_CLST_28	10	sanntis	314	45165	NRP	Isolate	GCF_017349775.1_ASM1734977v1	refseq	NZ_JACNAC010000026.1
7007611	GCF_017349775.1_ASM1734977v1_CLST_29	0	sanntis	53038	56727	RiPP	Isolate	GCF_017349775.1_ASM1734977v1	refseq	NZ_JACNAC010000026.1
7007613	GCF_017349775.1_ASM1734977v1_CLST_31	0	sanntis	14409	20920	RiPP	Isolate	GCF_017349775.1_ASM1734977v1	refseq	NZ_JACNAC010000031.1
7007614	GCF_017349775.1_ASM1734977v1_CLST_32	11	sanntis	584	21640	NRP	Isolate	GCF_017349775.1_ASM1734977v1	refseq	NZ_JACNAC010000080.1
7007617	GCF_017349775.1_ASM1734977v1_CLST_35	0	sanntis	8844	36662	Saccharide	Isolate	GCF_017349775.1_ASM1734977v1	refseq	NZ_JACNAC010000038.1
7007618	GCF_017349775.1_ASM1734977v1_CLST_36	0	sanntis	42269	66537	Other	Isolate	GCF_017349775.1_ASM1734977v1	refseq	NZ_JACNAC010000001.1
7007621	GCF_017349795.1_ASM1734979v1_CLST_1	0	sanntis	16715	22036	Other	Isolate	GCF_017349795.1_ASM1734979v1	refseq	NZ_JACNAE010000004.1
7007622	GCF_017349795.1_ASM1734979v1_CLST_2	0	sanntis	41343	45171	Terpene	Isolate	GCF_017349795.1_ASM1734979v1	refseq	NZ_JACNAE010000036.1
7007623	GCF_017349795.1_ASM1734979v1_CLST_3	0	sanntis	50963	57441	RiPP	Isolate	GCF_017349795.1_ASM1734979v1	refseq	NZ_JACNAE010000023.1
7007624	GCF_017349795.1_ASM1734979v1_CLST_4	0	sanntis	149826	172583	Other	Isolate	GCF_017349795.1_ASM1734979v1	refseq	NZ_JACNAE010000001.1
7007626	GCF_017349795.1_ASM1734979v1_CLST_6	10	sanntis	22	14231	Saccharide	Isolate	GCF_017349795.1_ASM1734979v1	refseq	NZ_JACNAE010000037.1
7007627	GCF_017349795.1_ASM1734979v1_CLST_7	10	sanntis	243	22157	Saccharide	Isolate	GCF_017349795.1_ASM1734979v1	refseq	NZ_JACNAE010000024.1
7007628	GCF_017349795.1_ASM1734979v1_CLST_8	0	sanntis	54756	72371	Polyketide	Isolate	GCF_017349795.1_ASM1734979v1	refseq	NZ_JACNAE010000015.1
7007630	GCF_017349795.1_ASM1734979v1_CLST_10	0	sanntis	10876	19839	RiPP	Isolate	GCF_017349795.1_ASM1734979v1	refseq	NZ_JACNAE010000062.1
7007633	GCF_017349795.1_ASM1734979v1_CLST_13	11	sanntis	18	46308	NRP	Isolate	GCF_017349795.1_ASM1734979v1	refseq	NZ_JACNAE010000051.1
7007635	GCF_017349795.1_ASM1734979v1_CLST_15	11	sanntis	164	7792	NRP	Isolate	GCF_017349795.1_ASM1734979v1	refseq	NZ_JACNAE010000151.1
7007637	GCF_017349795.1_ASM1734979v1_CLST_17	10	sanntis	4	17731	NRP	Isolate	GCF_017349795.1_ASM1734979v1	refseq	NZ_JACNAE010000066.1
7007640	GCF_017349795.1_ASM1734979v1_CLST_20	10	sanntis	58	1805	Polyketide	Isolate	GCF_017349795.1_ASM1734979v1	refseq	NZ_JACNAE010000119.1
7007641	GCF_017349795.1_ASM1734979v1_CLST_21	1	sanntis	48901	67867	Saccharide	Isolate	GCF_017349795.1_ASM1734979v1	refseq	NZ_JACNAE010000028.1
7007643	GCF_017349795.1_ASM1734979v1_CLST_23	0	sanntis	19140	39618	Other	Isolate	GCF_017349795.1_ASM1734979v1	refseq	NZ_JACNAE010000013.1
7007644	GCF_017349795.1_ASM1734979v1_CLST_24	0	sanntis	6227	26304	Other	Isolate	GCF_017349795.1_ASM1734979v1	refseq	NZ_JACNAE010000091.1
7007645	GCF_017349795.1_ASM1734979v1_CLST_25	10	sanntis	110	24868	Saccharide	Isolate	GCF_017349795.1_ASM1734979v1	refseq	NZ_JACNAE010000072.1
7007646	GCF_017349795.1_ASM1734979v1_CLST_26	0	sanntis	17753	32920	Saccharide	Isolate	GCF_017349795.1_ASM1734979v1	refseq	NZ_JACNAE010000006.1
7007647	GCF_017349795.1_ASM1734979v1_CLST_27	0	sanntis	2982	22440	Polyketide	Isolate	GCF_017349795.1_ASM1734979v1	refseq	NZ_JACNAE010000078.1
7007648	GCF_017349835.1_ASM1734983v1_CLST_0	0	sanntis	17758	32925	Saccharide	Isolate	GCF_017349835.1_ASM1734983v1	refseq	NZ_JACNAD010000008.1
7007649	GCF_017349835.1_ASM1734983v1_CLST_1	11	sanntis	2	23855	NRP|Polyketide	Isolate	GCF_017349835.1_ASM1734983v1	refseq	NZ_JACNAD010000090.1
7007652	GCF_017349835.1_ASM1734983v1_CLST_4	0	sanntis	10962	19925	RiPP	Isolate	GCF_017349835.1_ASM1734983v1	refseq	NZ_JACNAD010000048.1
7007653	GCF_017349835.1_ASM1734983v1_CLST_5	1	sanntis	38400	48349	NRP	Isolate	GCF_017349835.1_ASM1734983v1	refseq	NZ_JACNAD010000048.1
7007655	GCF_017349835.1_ASM1734983v1_CLST_7	10	sanntis	111	6567	Saccharide	Isolate	GCF_017349835.1_ASM1734983v1	refseq	NZ_JACNAD010000118.1
7007656	GCF_017349835.1_ASM1734983v1_CLST_8	0	sanntis	46891	53369	RiPP	Isolate	GCF_017349835.1_ASM1734983v1	refseq	NZ_JACNAD010000028.1
7007657	GCF_017349835.1_ASM1734983v1_CLST_9	1	sanntis	3742	9317	RiPP	Isolate	GCF_017349835.1_ASM1734983v1	refseq	NZ_JACNAD010000139.1
7007658	GCF_017349835.1_ASM1734983v1_CLST_10	0	sanntis	41345	45173	Terpene	Isolate	GCF_017349835.1_ASM1734983v1	refseq	NZ_JACNAD010000036.1
7007659	GCF_017349835.1_ASM1734983v1_CLST_11	1	sanntis	13198	37111	Saccharide	Isolate	GCF_017349835.1_ASM1734983v1	refseq	NZ_JACNAD010000073.1
7007660	GCF_017349835.1_ASM1734983v1_CLST_12	1	sanntis	12914	33318	Polyketide	Isolate	GCF_017349835.1_ASM1734983v1	refseq	NZ_JACNAD010000078.1
7007663	GCF_017349835.1_ASM1734983v1_CLST_15	0	sanntis	13941	15097	Other	Isolate	GCF_017349835.1_ASM1734983v1	refseq	NZ_JACNAD010000059.1
7007664	GCF_017349835.1_ASM1734983v1_CLST_16	0	sanntis	45687	68444	Other	Isolate	GCF_017349835.1_ASM1734983v1	refseq	NZ_JACNAD010000004.1
7007666	GCF_017349835.1_ASM1734983v1_CLST_18	0	sanntis	2846	33385	NRP	Isolate	GCF_017349835.1_ASM1734983v1	refseq	NZ_JACNAD010000043.1
7007668	GCF_017349835.1_ASM1734983v1_CLST_20	11	sanntis	2	17034	NRP	Isolate	GCF_017349835.1_ASM1734983v1	refseq	NZ_JACNAD010000109.1
7007670	GCF_017349835.1_ASM1734983v1_CLST_22	0	sanntis	15566	33181	Polyketide	Isolate	GCF_017349835.1_ASM1734983v1	refseq	NZ_JACNAD010000019.1
7007672	GCF_017349835.1_ASM1734983v1_CLST_24	0	sanntis	54104	70721	Saccharide	Isolate	GCF_017349835.1_ASM1734983v1	refseq	NZ_JACNAD010000013.1
7007673	GCF_017349835.1_ASM1734983v1_CLST_25	1	sanntis	124974	145621	Saccharide	Isolate	GCF_017349835.1_ASM1734983v1	refseq	NZ_JACNAD010000005.1
7007674	GCF_017349835.1_ASM1734983v1_CLST_26	1	sanntis	48906	67872	Saccharide	Isolate	GCF_017349835.1_ASM1734983v1	refseq	NZ_JACNAD010000031.1
7007675	GCF_017349835.1_ASM1734983v1_CLST_27	0	sanntis	7072	24242	Saccharide	Isolate	GCF_017349835.1_ASM1734983v1	refseq	NZ_JACNAD010000060.1
7007676	GCF_017349915.1_ASM1734991v1_CLST_0	10	sanntis	19	22776	Other	Isolate	GCF_017349915.1_ASM1734991v1	refseq	NZ_JACNAJ010000058.1
7007678	GCF_017349915.1_ASM1734991v1_CLST_2	0	sanntis	13094	36774	Other	Isolate	GCF_017349915.1_ASM1734991v1	refseq	NZ_JACNAJ010000060.1
7007680	GCF_017349915.1_ASM1734991v1_CLST_4	0	sanntis	32636	37957	Other	Isolate	GCF_017349915.1_ASM1734991v1	refseq	NZ_JACNAJ010000006.1
7007681	GCF_017349915.1_ASM1734991v1_CLST_5	0	sanntis	146892	164062	Saccharide	Isolate	GCF_017349915.1_ASM1734991v1	refseq	NZ_JACNAJ010000005.1
7007682	GCF_017349915.1_ASM1734991v1_CLST_6	0	sanntis	19308	39786	Other	Isolate	GCF_017349915.1_ASM1734991v1	refseq	NZ_JACNAJ010000020.1
7007683	GCF_017349915.1_ASM1734991v1_CLST_7	0	sanntis	2984	22442	Polyketide	Isolate	GCF_017349915.1_ASM1734991v1	refseq	NZ_JACNAJ010000063.1
7007685	GCF_017349915.1_ASM1734991v1_CLST_9	0	sanntis	2935	33474	NRP	Isolate	GCF_017349915.1_ASM1734991v1	refseq	NZ_JACNAJ010000048.1
7007687	GCF_017349915.1_ASM1734991v1_CLST_11	1	sanntis	24868	48781	Saccharide	Isolate	GCF_017349915.1_ASM1734991v1	refseq	NZ_JACNAJ010000054.1
7007688	GCF_017349915.1_ASM1734991v1_CLST_12	0	sanntis	36482	54097	Polyketide	Isolate	GCF_017349915.1_ASM1734991v1	refseq	NZ_JACNAJ010000018.1
7007690	GCF_017349915.1_ASM1734991v1_CLST_14	0	sanntis	81347	87825	RiPP	Isolate	GCF_017349915.1_ASM1734991v1	refseq	NZ_JACNAJ010000025.1
7007691	GCF_017349915.1_ASM1734991v1_CLST_15	0	sanntis	28710	31623	Terpene	Isolate	GCF_017349915.1_ASM1734991v1	refseq	NZ_JACNAJ010000021.1
7007693	GCF_017349915.1_ASM1734991v1_CLST_17	0	sanntis	24616	26404	Polyketide	Isolate	GCF_017349915.1_ASM1734991v1	refseq	NZ_JACNAJ010000030.1
7007694	GCF_017349915.1_ASM1734991v1_CLST_18	0	sanntis	150458	174185	Saccharide	Isolate	GCF_017349915.1_ASM1734991v1	refseq	NZ_JACNAJ010000002.1
7007695	GCF_017349915.1_ASM1734991v1_CLST_19	1	sanntis	48910	67876	Saccharide	Isolate	GCF_017349915.1_ASM1734991v1	refseq	NZ_JACNAJ010000041.1
7007696	GCF_017349915.1_ASM1734991v1_CLST_20	0	sanntis	88191	103358	Saccharide	Isolate	GCF_017349915.1_ASM1734991v1	refseq	NZ_JACNAJ010000009.1
7007698	GCF_017349915.1_ASM1734991v1_CLST_22	10	sanntis	569	9605	NRP	Isolate	GCF_017349915.1_ASM1734991v1	refseq	NZ_JACNAJ010000029.1
7007700	GCF_017349915.1_ASM1734991v1_CLST_24	0	sanntis	43300	113659	NRP	Isolate	GCF_017349915.1_ASM1734991v1	refseq	NZ_JACNAJ010000019.1
7007702	GCF_017349935.1_ASM1734993v1_CLST_0	10	sanntis	17	3807	Polyketide	Isolate	GCF_017349935.1_ASM1734993v1	refseq	NZ_JACNAI010000073.1
7007703	GCF_017349935.1_ASM1734993v1_CLST_1	0	sanntis	47294	52850	RiPP	Isolate	GCF_017349935.1_ASM1734993v1	refseq	NZ_JACNAI010000001.1
7007704	GCF_017349935.1_ASM1734993v1_CLST_2	0	sanntis	13198	37111	Saccharide	Isolate	GCF_017349935.1_ASM1734993v1	refseq	NZ_JACNAI010000012.1
7007705	GCF_017349935.1_ASM1734993v1_CLST_3	0	sanntis	83037	105794	Other	Isolate	GCF_017349935.1_ASM1734993v1	refseq	NZ_JACNAI010000012.1
7007707	GCF_017349935.1_ASM1734993v1_CLST_5	0	sanntis	12916	40578	Polyketide	Isolate	GCF_017349935.1_ASM1734993v1	refseq	NZ_JACNAI010000050.1
7007708	GCF_017349935.1_ASM1734993v1_CLST_6	0	sanntis	9708	12621	Terpene	Isolate	GCF_017349935.1_ASM1734993v1	refseq	NZ_JACNAI010000027.1
7007710	GCF_017349935.1_ASM1734993v1_CLST_8	10	sanntis	2	6592	Saccharide	Isolate	GCF_017349935.1_ASM1734993v1	refseq	NZ_JACNAI010000087.1
7007711	GCF_017349935.1_ASM1734993v1_CLST_9	0	sanntis	46814	64697	Saccharide	Isolate	GCF_017349935.1_ASM1734993v1	refseq	NZ_JACNAI010000035.1
7007713	GCF_017349935.1_ASM1734993v1_CLST_11	0	sanntis	35918	62692	Saccharide	Isolate	GCF_017349935.1_ASM1734993v1	refseq	NZ_JACNAI010000003.1
7007714	GCF_017349935.1_ASM1734993v1_CLST_12	10	sanntis	1	46786	NRP	Isolate	GCF_017349935.1_ASM1734993v1	refseq	NZ_JACNAI010000055.1
7007716	GCF_017349935.1_ASM1734993v1_CLST_14	0	sanntis	15571	33186	Polyketide	Isolate	GCF_017349935.1_ASM1734993v1	refseq	NZ_JACNAI010000013.1
7007718	GCF_017349935.1_ASM1734993v1_CLST_16	0	sanntis	18073	23394	Other	Isolate	GCF_017349935.1_ASM1734993v1	refseq	NZ_JACNAI010000017.1
7007720	GCF_017349935.1_ASM1734993v1_CLST_18	10	sanntis	579	9615	NRP	Isolate	GCF_017349935.1_ASM1734993v1	refseq	NZ_JACNAI010000057.1
7007722	GCF_017349935.1_ASM1734993v1_CLST_20	0	sanntis	17355	32522	Saccharide	Isolate	GCF_017349935.1_ASM1734993v1	refseq	NZ_JACNAI010000029.1
7007724	GCF_017349935.1_ASM1734993v1_CLST_22	0	sanntis	75008	81486	RiPP	Isolate	GCF_017349935.1_ASM1734993v1	refseq	NZ_JACNAI010000023.1
7007725	GCF_017349935.1_ASM1734993v1_CLST_23	10	sanntis	111	49524	NRP	Isolate	GCF_017349935.1_ASM1734993v1	refseq	NZ_JACNAI010000034.1
7007727	GCF_017349935.1_ASM1734993v1_CLST_25	0	sanntis	19308	39786	Other	Isolate	GCF_017349935.1_ASM1734993v1	refseq	NZ_JACNAI010000019.1
7007728	GCF_017349935.1_ASM1734993v1_CLST_26	10	sanntis	9	18368	Saccharide	Isolate	GCF_017349935.1_ASM1734993v1	refseq	NZ_JACNAI010000038.1
7007729	GCF_017349955.1_ASM1734995v1_CLST_0	0	sanntis	12138	18616	RiPP	Isolate	GCF_017349955.1_ASM1734995v1	refseq	NZ_JACNAL010000059.1
7007730	GCF_017349955.1_ASM1734995v1_CLST_1	0	sanntis	65260	82875	Polyketide	Isolate	GCF_017349955.1_ASM1734995v1	refseq	NZ_JACNAL010000028.1
7007732	GCF_017349955.1_ASM1734995v1_CLST_3	0	sanntis	17762	32929	Saccharide	Isolate	GCF_017349955.1_ASM1734995v1	refseq	NZ_JACNAL010000054.1
7007733	GCF_017349955.1_ASM1734995v1_CLST_4	10	sanntis	12	17739	NRP	Isolate	GCF_017349955.1_ASM1734995v1	refseq	NZ_JACNAL010000058.1
7007735	GCF_017349955.1_ASM1734995v1_CLST_6	10	sanntis	53	3697	Polyketide	Isolate	GCF_017349955.1_ASM1734995v1	refseq	NZ_JACNAL010000013.1
7007736	GCF_017349955.1_ASM1734995v1_CLST_7	0	sanntis	47205	67683	Other	Isolate	GCF_017349955.1_ASM1734995v1	refseq	NZ_JACNAL010000013.1
7007737	GCF_017349955.1_ASM1734995v1_CLST_8	0	sanntis	15155	32325	Saccharide	Isolate	GCF_017349955.1_ASM1734995v1	refseq	NZ_JACNAL010000032.1
7007739	GCF_017349955.1_ASM1734995v1_CLST_10	1	sanntis	3742	50539	NRP	Isolate	GCF_017349955.1_ASM1734995v1	refseq	NZ_JACNAL010000053.1
7007741	GCF_017349955.1_ASM1734995v1_CLST_12	0	sanntis	20544	23457	Terpene	Isolate	GCF_017349955.1_ASM1734995v1	refseq	NZ_JACNAL010000025.1
7007742	GCF_017349955.1_ASM1734995v1_CLST_13	0	sanntis	12914	40576	Polyketide	Isolate	GCF_017349955.1_ASM1734995v1	refseq	NZ_JACNAL010000047.1
7007743	GCF_017349955.1_ASM1734995v1_CLST_14	0	sanntis	31344	58118	Saccharide	Isolate	GCF_017349955.1_ASM1734995v1	refseq	NZ_JACNAL010000007.1
7007744	GCF_017349955.1_ASM1734995v1_CLST_15	0	sanntis	13198	37111	Saccharide	Isolate	GCF_017349955.1_ASM1734995v1	refseq	NZ_JACNAL010000017.1
7007745	GCF_017349955.1_ASM1734995v1_CLST_16	0	sanntis	83037	105794	Other	Isolate	GCF_017349955.1_ASM1734995v1	refseq	NZ_JACNAL010000017.1
7007748	GCF_017349955.1_ASM1734995v1_CLST_19	0	sanntis	19112	24433	Other	Isolate	GCF_017349955.1_ASM1734995v1	refseq	NZ_JACNAL010000004.1
7007749	GCF_017349955.1_ASM1734995v1_CLST_20	10	sanntis	344	9380	NRP	Isolate	GCF_017349955.1_ASM1734995v1	refseq	NZ_JACNAL010000051.1
7007751	GCF_017349955.1_ASM1734995v1_CLST_22	0	sanntis	8326	14782	Saccharide	Isolate	GCF_017349955.1_ASM1734995v1	refseq	NZ_JACNAL010000076.1
7007752	GCF_017349955.1_ASM1734995v1_CLST_23	0	sanntis	47270	52826	RiPP	Isolate	GCF_017349955.1_ASM1734995v1	refseq	NZ_JACNAL010000041.1
7007754	GCF_017349955.1_ASM1734995v1_CLST_25	0	sanntis	178043	202498	Saccharide	Isolate	GCF_017349955.1_ASM1734995v1	refseq	NZ_JACNAL010000002.1
7007756	GCF_017349975.1_ASM1734997v1_CLST_0	0	sanntis	77059	93676	Saccharide	Isolate	GCF_017349975.1_ASM1734997v1	refseq	NZ_JACNAM010000007.1
7007757	GCF_017349975.1_ASM1734997v1_CLST_1	0	sanntis	32629	37950	Other	Isolate	GCF_017349975.1_ASM1734997v1	refseq	NZ_JACNAM010000016.1
7007758	GCF_017349975.1_ASM1734997v1_CLST_2	10	sanntis	57	3728	RiPP	Isolate	GCF_017349975.1_ASM1734997v1	refseq	NZ_JACNAM010000095.1
7007759	GCF_017349975.1_ASM1734997v1_CLST_3	1	sanntis	22636	71330	NRP	Isolate	GCF_017349975.1_ASM1734997v1	refseq	NZ_JACNAM010000040.1
7007762	GCF_017349975.1_ASM1734997v1_CLST_6	0	sanntis	48902	73357	Saccharide	Isolate	GCF_017349975.1_ASM1734997v1	refseq	NZ_JACNAM010000026.1
7007764	GCF_017349975.1_ASM1734997v1_CLST_8	0	sanntis	63908	69464	RiPP	Isolate	GCF_017349975.1_ASM1734997v1	refseq	NZ_JACNAM010000001.1
7007765	GCF_017349975.1_ASM1734997v1_CLST_9	0	sanntis	9711	12624	Terpene	Isolate	GCF_017349975.1_ASM1734997v1	refseq	NZ_JACNAM010000057.1
7007766	GCF_017349975.1_ASM1734997v1_CLST_10	0	sanntis	13198	37111	Saccharide	Isolate	GCF_017349975.1_ASM1734997v1	refseq	NZ_JACNAM010000010.1
7007767	GCF_017349975.1_ASM1734997v1_CLST_11	0	sanntis	83037	105794	Other	Isolate	GCF_017349975.1_ASM1734997v1	refseq	NZ_JACNAM010000010.1
7007769	GCF_017349975.1_ASM1734997v1_CLST_13	0	sanntis	17204	43334	Polyketide	Isolate	GCF_017349975.1_ASM1734997v1	refseq	NZ_JACNAM010000049.1
7007770	GCF_017349975.1_ASM1734997v1_CLST_14	0	sanntis	31351	58125	Saccharide	Isolate	GCF_017349975.1_ASM1734997v1	refseq	NZ_JACNAM010000018.1
7007771	GCF_017349975.1_ASM1734997v1_CLST_15	0	sanntis	56482	74097	Polyketide	Isolate	GCF_017349975.1_ASM1734997v1	refseq	NZ_JACNAM010000033.1
7007774	GCF_017349975.1_ASM1734997v1_CLST_18	10	sanntis	3	6596	Saccharide	Isolate	GCF_017349975.1_ASM1734997v1	refseq	NZ_JACNAM010000086.1
7007776	GCF_017349975.1_ASM1734997v1_CLST_20	0	sanntis	17752	32919	Saccharide	Isolate	GCF_017349975.1_ASM1734997v1	refseq	NZ_JACNAM010000013.1
7007777	GCF_017349975.1_ASM1734997v1_CLST_21	0	sanntis	120179	137349	Saccharide	Isolate	GCF_017349975.1_ASM1734997v1	refseq	NZ_JACNAM010000004.1
7007778	GCF_017349975.1_ASM1734997v1_CLST_22	10	sanntis	570	9606	NRP	Isolate	GCF_017349975.1_ASM1734997v1	refseq	NZ_JACNAM010000055.1
7007780	GCF_017349975.1_ASM1734997v1_CLST_24	10	sanntis	2	61393	NRP	Isolate	GCF_017349975.1_ASM1734997v1	refseq	NZ_JACNAM010000022.1
7007782	GCF_017349995.1_ASM1734999v1_CLST_0	0	sanntis	84000	86315	Polyketide	Isolate	GCF_017349995.1_ASM1734999v1	refseq	NZ_JACNAK010000020.1
7007783	GCF_017349995.1_ASM1734999v1_CLST_1	0	sanntis	17768	32935	Saccharide	Isolate	GCF_017349995.1_ASM1734999v1	refseq	NZ_JACNAK010000054.1
7007784	GCF_017349995.1_ASM1734999v1_CLST_2	0	sanntis	36495	54110	Polyketide	Isolate	GCF_017349995.1_ASM1734999v1	refseq	NZ_JACNAK010000012.1
7007788	GCF_017349995.1_ASM1734999v1_CLST_6	10	sanntis	1	6585	Saccharide	Isolate	GCF_017349995.1_ASM1734999v1	refseq	NZ_JACNAK010000084.1
7007789	GCF_017349995.1_ASM1734999v1_CLST_7	0	sanntis	2982	22440	Polyketide	Isolate	GCF_017349995.1_ASM1734999v1	refseq	NZ_JACNAK010000066.1
7007790	GCF_017349995.1_ASM1734999v1_CLST_8	0	sanntis	29981	53052	Saccharide	Isolate	GCF_017349995.1_ASM1734999v1	refseq	NZ_JACNAK010000027.1
7007791	GCF_017349995.1_ASM1734999v1_CLST_9	0	sanntis	141065	142221	Other	Isolate	GCF_017349995.1_ASM1734999v1	refseq	NZ_JACNAK010000005.1
7007792	GCF_017349995.1_ASM1734999v1_CLST_10	0	sanntis	19308	39786	Other	Isolate	GCF_017349995.1_ASM1734999v1	refseq	NZ_JACNAK010000015.1
7007793	GCF_017349995.1_ASM1734999v1_CLST_11	0	sanntis	12628	39402	Saccharide	Isolate	GCF_017349995.1_ASM1734999v1	refseq	NZ_JACNAK010000023.1
7007794	GCF_017349995.1_ASM1734999v1_CLST_12	1	sanntis	22633	71327	NRP	Isolate	GCF_017349995.1_ASM1734999v1	refseq	NZ_JACNAK010000040.1
7007796	GCF_017349995.1_ASM1734999v1_CLST_14	0	sanntis	10930	19893	RiPP	Isolate	GCF_017349995.1_ASM1734999v1	refseq	NZ_JACNAK010000056.1
7007797	GCF_017349995.1_ASM1734999v1_CLST_15	1	sanntis	38368	48317	NRP	Isolate	GCF_017349995.1_ASM1734999v1	refseq	NZ_JACNAK010000056.1
7007800	GCF_017349995.1_ASM1734999v1_CLST_18	10	sanntis	1	46786	NRP	Isolate	GCF_017349995.1_ASM1734999v1	refseq	NZ_JACNAK010000053.1
7007802	GCF_017349995.1_ASM1734999v1_CLST_20	0	sanntis	28715	31628	Terpene	Isolate	GCF_017349995.1_ASM1734999v1	refseq	NZ_JACNAK010000018.1
7007803	GCF_017349995.1_ASM1734999v1_CLST_21	10	sanntis	24	22781	Other	Isolate	GCF_017349995.1_ASM1734999v1	refseq	NZ_JACNAK010000004.1
7007806	GCF_017349995.1_ASM1734999v1_CLST_24	0	sanntis	46924	64094	Saccharide	Isolate	GCF_017349995.1_ASM1734999v1	refseq	NZ_JACNAK010000019.1
7007807	GCF_017350015.1_ASM1735001v1_CLST_0	0	sanntis	76485	79338	Polyketide	Isolate	GCF_017350015.1_ASM1735001v1	refseq	NZ_JACNAN010000025.1
7007808	GCF_017350015.1_ASM1735001v1_CLST_1	0	sanntis	7585	45201	NRP	Isolate	GCF_017350015.1_ASM1735001v1	refseq	NZ_JACNAN010000010.1
7007810	GCF_017350015.1_ASM1735001v1_CLST_3	0	sanntis	89520	146163	NRP|Polyketide	Isolate	GCF_017350015.1_ASM1735001v1	refseq	NZ_JACNAN010000006.1
7007812	GCF_017350015.1_ASM1735001v1_CLST_5	10	sanntis	1	26802	Saccharide	Isolate	GCF_017350015.1_ASM1735001v1	refseq	NZ_JACNAN010000023.1
7007814	GCF_017350015.1_ASM1735001v1_CLST_7	0	sanntis	179326	185667	RiPP	Isolate	GCF_017350015.1_ASM1735001v1	refseq	NZ_JACNAN010000003.1
7007815	GCF_017350015.1_ASM1735001v1_CLST_8	0	sanntis	157796	182439	Other	Isolate	GCF_017350015.1_ASM1735001v1	refseq	NZ_JACNAN010000008.1
7007820	GCF_017350015.1_ASM1735001v1_CLST_13	0	sanntis	25061	61737	Saccharide	Isolate	GCF_017350015.1_ASM1735001v1	refseq	NZ_JACNAN010000007.1
7007822	GCF_017350015.1_ASM1735001v1_CLST_15	10	sanntis	65	79448	NRP|Polyketide	Isolate	GCF_017350015.1_ASM1735001v1	refseq	NZ_JACNAN010000009.1
7007824	GCF_017350015.1_ASM1735001v1_CLST_17	0	sanntis	16619	29174	RiPP	Isolate	GCF_017350015.1_ASM1735001v1	refseq	NZ_JACNAN010000033.1
7007825	GCF_017350015.1_ASM1735001v1_CLST_18	1	sanntis	50031	65572	NRP	Isolate	GCF_017350015.1_ASM1735001v1	refseq	NZ_JACNAN010000033.1
7007827	GCF_017350015.1_ASM1735001v1_CLST_20	1	sanntis	242878	294663	NRP	Isolate	GCF_017350015.1_ASM1735001v1	refseq	NZ_JACNAN010000005.1
7007830	GCF_017350015.1_ASM1735001v1_CLST_23	0	sanntis	95672	111931	Saccharide	Isolate	GCF_017350015.1_ASM1735001v1	refseq	NZ_JACNAN010000018.1
7007831	GCF_017350015.1_ASM1735001v1_CLST_24	0	sanntis	18469	45369	Other	Isolate	GCF_017350015.1_ASM1735001v1	refseq	NZ_JACNAN010000039.1
7007832	GCF_017350015.1_ASM1735001v1_CLST_25	0	sanntis	58131	74591	Saccharide	Isolate	GCF_017350015.1_ASM1735001v1	refseq	NZ_JACNAN010000020.1
7007833	GCF_017350035.1_ASM1735003v1_CLST_0	11	sanntis	282	6030	NRP	Isolate	GCF_017350035.1_ASM1735003v1	refseq	NZ_JACNAP010000095.1
7007836	GCF_017350035.1_ASM1735003v1_CLST_3	0	sanntis	40410	59323	Saccharide	Isolate	GCF_017350035.1_ASM1735003v1	refseq	NZ_JACNAP010000009.1
7007837	GCF_017350035.1_ASM1735003v1_CLST_4	0	sanntis	66109	80698	Saccharide	Isolate	GCF_017350035.1_ASM1735003v1	refseq	NZ_JACNAP010000009.1
7007839	GCF_017350035.1_ASM1735003v1_CLST_6	0	sanntis	21022	33586	Saccharide	Isolate	GCF_017350035.1_ASM1735003v1	refseq	NZ_JACNAP010000001.1
7007840	GCF_017350035.1_ASM1735003v1_CLST_7	0	sanntis	91803	110637	Saccharide	Isolate	GCF_017350035.1_ASM1735003v1	refseq	NZ_JACNAP010000012.1
7007841	GCF_017350035.1_ASM1735003v1_CLST_8	0	sanntis	47717	68653	Other	Isolate	GCF_017350035.1_ASM1735003v1	refseq	NZ_JACNAP010000027.1
7007842	GCF_017350035.1_ASM1735003v1_CLST_9	0	sanntis	86692	93093	RiPP	Isolate	GCF_017350035.1_ASM1735003v1	refseq	NZ_JACNAP010000025.1
7007843	GCF_017350035.1_ASM1735003v1_CLST_10	0	sanntis	45440	69805	Other	Isolate	GCF_017350035.1_ASM1735003v1	refseq	NZ_JACNAP010000007.1
7007845	GCF_017350035.1_ASM1735003v1_CLST_12	0	sanntis	29196	34697	NRP	Isolate	GCF_017350035.1_ASM1735003v1	refseq	NZ_JACNAP010000052.1
7007847	GCF_017350035.1_ASM1735003v1_CLST_14	0	sanntis	48945	78250	Saccharide	Isolate	GCF_017350035.1_ASM1735003v1	refseq	NZ_JACNAP010000026.1
7007849	GCF_017350035.1_ASM1735003v1_CLST_16	0	sanntis	21386	60740	NRP	Isolate	GCF_017350035.1_ASM1735003v1	refseq	NZ_JACNAP010000036.1
7007851	GCF_017350035.1_ASM1735003v1_CLST_18	0	sanntis	65855	93162	Saccharide	Isolate	GCF_017350035.1_ASM1735003v1	refseq	NZ_JACNAP010000004.1
7007852	GCF_017350035.1_ASM1735003v1_CLST_19	0	sanntis	125188	128815	NRP|Saccharide	Isolate	GCF_017350035.1_ASM1735003v1	refseq	NZ_JACNAP010000013.1
7007854	GCF_017350035.1_ASM1735003v1_CLST_21	10	sanntis	3	15329	RiPP	Isolate	GCF_017350035.1_ASM1735003v1	refseq	NZ_JACNAP010000058.1
7007856	GCF_017350035.1_ASM1735003v1_CLST_23	10	sanntis	149	27422	Saccharide	Isolate	GCF_017350035.1_ASM1735003v1	refseq	NZ_JACNAP010000024.1
7007857	GCF_017350035.1_ASM1735003v1_CLST_24	0	sanntis	34709	88324	NRP	Isolate	GCF_017350035.1_ASM1735003v1	refseq	NZ_JACNAP010000024.1
7007859	GCF_017350035.1_ASM1735003v1_CLST_26	0	sanntis	217544	221582	Polyketide	Isolate	GCF_017350035.1_ASM1735003v1	refseq	NZ_JACNAP010000002.1
7007860	GCF_017350055.1_ASM1735005v1_CLST_0	0	sanntis	441100	455817	Polyketide	Isolate	GCF_017350055.1_ASM1735005v1	refseq	NZ_JACNAQ010000002.1
7007861	GCF_017350055.1_ASM1735005v1_CLST_1	0	sanntis	1397105	1422775	Saccharide	Isolate	GCF_017350055.1_ASM1735005v1	refseq	NZ_JACNAQ010000002.1
7007862	GCF_017350055.1_ASM1735005v1_CLST_2	0	sanntis	1677134	1693061	NRP	Isolate	GCF_017350055.1_ASM1735005v1	refseq	NZ_JACNAQ010000002.1
7007863	GCF_017350055.1_ASM1735005v1_CLST_3	0	sanntis	2166780	2179269	Saccharide	Isolate	GCF_017350055.1_ASM1735005v1	refseq	NZ_JACNAQ010000002.1
7007864	GCF_017350055.1_ASM1735005v1_CLST_4	1	sanntis	2194786	2320556	NRP	Isolate	GCF_017350055.1_ASM1735005v1	refseq	NZ_JACNAQ010000002.1
7007871	GCF_017350055.1_ASM1735005v1_CLST_11	0	sanntis	143898	160449	Other	Isolate	GCF_017350055.1_ASM1735005v1	refseq	NZ_JACNAQ010000004.1
7007872	GCF_017350055.1_ASM1735005v1_CLST_12	0	sanntis	376128	401059	Other	Isolate	GCF_017350055.1_ASM1735005v1	refseq	NZ_JACNAQ010000004.1
7007874	GCF_017350055.1_ASM1735005v1_CLST_14	0	sanntis	298416	328460	Polyketide	Isolate	GCF_017350055.1_ASM1735005v1	refseq	NZ_JACNAQ010000003.1
7007877	GCF_017350055.1_ASM1735005v1_CLST_17	10	sanntis	2	17515	NRP	Isolate	GCF_017350055.1_ASM1735005v1	refseq	NZ_JACNAQ010000005.1
7007880	GCF_017350055.1_ASM1735005v1_CLST_20	0	sanntis	97645	111864	Other	Isolate	GCF_017350055.1_ASM1735005v1	refseq	NZ_JACNAQ010000001.1
7007881	GCF_017350055.1_ASM1735005v1_CLST_21	0	sanntis	185161	186908	Polyketide	Isolate	GCF_017350055.1_ASM1735005v1	refseq	NZ_JACNAQ010000001.1
7007882	GCF_017350055.1_ASM1735005v1_CLST_22	0	sanntis	289028	300199	RiPP	Isolate	GCF_017350055.1_ASM1735005v1	refseq	NZ_JACNAQ010000001.1
7007883	GCF_017350055.1_ASM1735005v1_CLST_23	0	sanntis	571032	635685	NRP	Isolate	GCF_017350055.1_ASM1735005v1	refseq	NZ_JACNAQ010000001.1
7007884	GCF_017350055.1_ASM1735005v1_CLST_24	0	sanntis	1621268	1624818	RiPP	Isolate	GCF_017350055.1_ASM1735005v1	refseq	NZ_JACNAQ010000001.1
7007885	GCF_017350055.1_ASM1735005v1_CLST_25	0	sanntis	1803586	1819779	Other	Isolate	GCF_017350055.1_ASM1735005v1	refseq	NZ_JACNAQ010000001.1
7007886	GCF_017350055.1_ASM1735005v1_CLST_26	0	sanntis	2248402	2290922	NRP	Isolate	GCF_017350055.1_ASM1735005v1	refseq	NZ_JACNAQ010000001.1
7007887	GCF_017350055.1_ASM1735005v1_CLST_27	0	sanntis	2409007	2427452	Other	Isolate	GCF_017350055.1_ASM1735005v1	refseq	NZ_JACNAQ010000001.1
7007893	GCF_017350055.1_ASM1735005v1_CLST_33	11	sanntis	1	9086	NRP	Isolate	GCF_017350055.1_ASM1735005v1	refseq	NZ_JACNAQ010000006.1
7007895	GCF_017350075.1_ASM1735007v1_CLST_0	0	sanntis	3744	70884	NRP	Isolate	GCF_017350075.1_ASM1735007v1	refseq	NZ_JACNAO010000018.1
7007897	GCF_017350075.1_ASM1735007v1_CLST_2	0	sanntis	46799	64682	Saccharide	Isolate	GCF_017350075.1_ASM1735007v1	refseq	NZ_JACNAO010000003.1
7007898	GCF_017350075.1_ASM1735007v1_CLST_3	0	sanntis	210962	233719	Other	Isolate	GCF_017350075.1_ASM1735007v1	refseq	NZ_JACNAO010000003.1
7007900	GCF_017350075.1_ASM1735007v1_CLST_5	10	sanntis	111	49524	NRP	Isolate	GCF_017350075.1_ASM1735007v1	refseq	NZ_JACNAO010000034.1
7007902	GCF_017350075.1_ASM1735007v1_CLST_7	0	sanntis	12916	40578	Polyketide	Isolate	GCF_017350075.1_ASM1735007v1	refseq	NZ_JACNAO010000016.1
7007903	GCF_017350075.1_ASM1735007v1_CLST_8	0	sanntis	71967	89582	Polyketide	Isolate	GCF_017350075.1_ASM1735007v1	refseq	NZ_JACNAO010000016.1
7007906	GCF_017350075.1_ASM1735007v1_CLST_11	0	sanntis	53304	68471	Saccharide	Isolate	GCF_017350075.1_ASM1735007v1	refseq	NZ_JACNAO010000015.1
7007907	GCF_017350075.1_ASM1735007v1_CLST_12	0	sanntis	81163	84991	Terpene	Isolate	GCF_017350075.1_ASM1735007v1	refseq	NZ_JACNAO010000005.1
7007908	GCF_017350075.1_ASM1735007v1_CLST_13	0	sanntis	32644	37965	Other	Isolate	GCF_017350075.1_ASM1735007v1	refseq	NZ_JACNAO010000007.1
7007909	GCF_017350075.1_ASM1735007v1_CLST_14	0	sanntis	81342	87820	RiPP	Isolate	GCF_017350075.1_ASM1735007v1	refseq	NZ_JACNAO010000027.1
7007912	GCF_017350075.1_ASM1735007v1_CLST_17	0	sanntis	63908	69464	RiPP	Isolate	GCF_017350075.1_ASM1735007v1	refseq	NZ_JACNAO010000006.1
7007913	GCF_017350075.1_ASM1735007v1_CLST_18	10	sanntis	569	9605	NRP	Isolate	GCF_017350075.1_ASM1735007v1	refseq	NZ_JACNAO010000029.1
7007915	GCF_017350075.1_ASM1735007v1_CLST_20	0	sanntis	31351	58125	Saccharide	Isolate	GCF_017350075.1_ASM1735007v1	refseq	NZ_JACNAO010000023.1
7007916	GCF_017350075.1_ASM1735007v1_CLST_21	0	sanntis	23900	26215	Polyketide	Isolate	GCF_017350075.1_ASM1735007v1	refseq	NZ_JACNAO010000044.1
7007917	GCF_017350075.1_ASM1735007v1_CLST_22	10	sanntis	161	24919	Saccharide	Isolate	GCF_017350075.1_ASM1735007v1	refseq	NZ_JACNAO010000053.1
7007919	GCF_017350075.1_ASM1735007v1_CLST_24	0	sanntis	262030	286485	Saccharide	Isolate	GCF_017350075.1_ASM1735007v1	refseq	NZ_JACNAO010000002.1
7007920	GCF_017350075.1_ASM1735007v1_CLST_25	0	sanntis	67841	85503	Other	Isolate	GCF_017350075.1_ASM1735007v1	refseq	NZ_JACNAO010000026.1
7007921	GCF_017350075.1_ASM1735007v1_CLST_26	10	sanntis	507	25758	Other	Isolate	GCF_017350075.1_ASM1735007v1	refseq	NZ_JACNAO010000056.1
7007922	GCF_017350115.1_ASM1735011v1_CLST_0	0	sanntis	560072	631714	NRP	Isolate	GCF_017350115.1_ASM1735011v1	refseq	NZ_JACNAS010000002.1
7007923	GCF_017350115.1_ASM1735011v1_CLST_1	0	sanntis	640678	714700	NRP	Isolate	GCF_017350115.1_ASM1735011v1	refseq	NZ_JACNAS010000002.1
7007924	GCF_017350115.1_ASM1735011v1_CLST_2	0	sanntis	799145	828036	Saccharide	Isolate	GCF_017350115.1_ASM1735011v1	refseq	NZ_JACNAS010000002.1
7007925	GCF_017350115.1_ASM1735011v1_CLST_3	0	sanntis	975257	978081	Polyketide	Isolate	GCF_017350115.1_ASM1735011v1	refseq	NZ_JACNAS010000002.1
7007931	GCF_017350115.1_ASM1735011v1_CLST_9	0	sanntis	1235270	1273226	Saccharide	Isolate	GCF_017350115.1_ASM1735011v1	refseq	NZ_JACNAS010000001.1
7007932	GCF_017350115.1_ASM1735011v1_CLST_10	0	sanntis	1648700	1667536	Saccharide	Isolate	GCF_017350115.1_ASM1735011v1	refseq	NZ_JACNAS010000001.1
7007933	GCF_017350115.1_ASM1735011v1_CLST_11	0	sanntis	2244472	2260761	Saccharide	Isolate	GCF_017350115.1_ASM1735011v1	refseq	NZ_JACNAS010000001.1
7007934	GCF_017350115.1_ASM1735011v1_CLST_12	0	sanntis	2746638	2769470	Saccharide	Isolate	GCF_017350115.1_ASM1735011v1	refseq	NZ_JACNAS010000001.1
7007935	GCF_017350115.1_ASM1735011v1_CLST_13	0	sanntis	2804546	2828297	Other	Isolate	GCF_017350115.1_ASM1735011v1	refseq	NZ_JACNAS010000001.1
7007936	GCF_017350115.1_ASM1735011v1_CLST_14	0	sanntis	3130297	3144477	RiPP	Isolate	GCF_017350115.1_ASM1735011v1	refseq	NZ_JACNAS010000001.1
7007937	GCF_017350115.1_ASM1735011v1_CLST_15	1	sanntis	3160562	3168513	NRP	Isolate	GCF_017350115.1_ASM1735011v1	refseq	NZ_JACNAS010000001.1
7007944	GCF_017350165.1_ASM1735016v1_CLST_0	0	sanntis	53527	80158	Saccharide	Isolate	GCF_017350165.1_ASM1735016v1	refseq	NZ_JACNAW010000006.1
7007945	GCF_017350165.1_ASM1735016v1_CLST_1	1	sanntis	174667	223672	NRP	Isolate	GCF_017350165.1_ASM1735016v1	refseq	NZ_JACNAW010000006.1
7007948	GCF_017350165.1_ASM1735016v1_CLST_4	10	sanntis	158	14814	NRP	Isolate	GCF_017350165.1_ASM1735016v1	refseq	NZ_JACNAW010000004.1
7007949	GCF_017350165.1_ASM1735016v1_CLST_5	0	sanntis	35475	49330	RiPP	Isolate	GCF_017350165.1_ASM1735016v1	refseq	NZ_JACNAW010000004.1
7007951	GCF_017350165.1_ASM1735016v1_CLST_7	10	sanntis	3	37626	NRP	Isolate	GCF_017350165.1_ASM1735016v1	refseq	NZ_JACNAW010000038.1
7007954	GCF_017350165.1_ASM1735016v1_CLST_10	10	sanntis	3	27468	Other	Isolate	GCF_017350165.1_ASM1735016v1	refseq	NZ_JACNAW010000037.1
7007957	GCF_017350165.1_ASM1735016v1_CLST_13	0	sanntis	14755	16441	Polyketide	Isolate	GCF_017350165.1_ASM1735016v1	refseq	NZ_JACNAW010000041.1
7007958	GCF_017350165.1_ASM1735016v1_CLST_14	0	sanntis	29918	44971	Saccharide	Isolate	GCF_017350165.1_ASM1735016v1	refseq	NZ_JACNAW010000012.1
7007960	GCF_017350165.1_ASM1735016v1_CLST_16	0	sanntis	144721	181471	Saccharide	Isolate	GCF_017350165.1_ASM1735016v1	refseq	NZ_JACNAW010000009.1
7007962	GCF_017350165.1_ASM1735016v1_CLST_18	0	sanntis	86554	110611	Saccharide	Isolate	GCF_017350165.1_ASM1735016v1	refseq	NZ_JACNAW010000011.1
7007963	GCF_017350165.1_ASM1735016v1_CLST_19	0	sanntis	148343	172953	Other	Isolate	GCF_017350165.1_ASM1735016v1	refseq	NZ_JACNAW010000011.1
7007965	GCF_017350165.1_ASM1735016v1_CLST_21	0	sanntis	113482	174523	NRP|Polyketide	Isolate	GCF_017350165.1_ASM1735016v1	refseq	NZ_JACNAW010000003.1
7007967	GCF_017350165.1_ASM1735016v1_CLST_23	0	sanntis	66598	87731	Saccharide	Isolate	GCF_017350165.1_ASM1735016v1	refseq	NZ_JACNAW010000005.1
7007968	GCF_017350165.1_ASM1735016v1_CLST_24	0	sanntis	133469	140371	Other	Isolate	GCF_017350165.1_ASM1735016v1	refseq	NZ_JACNAW010000005.1
7007969	GCF_017350165.1_ASM1735016v1_CLST_25	10	sanntis	2	26865	Saccharide	Isolate	GCF_017350165.1_ASM1735016v1	refseq	NZ_JACNAW010000028.1
7007970	GCF_017350165.1_ASM1735016v1_CLST_26	0	sanntis	68695	72127	RiPP	Isolate	GCF_017350165.1_ASM1735016v1	refseq	NZ_JACNAW010000028.1
7007971	GCF_017350165.1_ASM1735016v1_CLST_27	10	sanntis	157	79725	NRP|Polyketide	Isolate	GCF_017350165.1_ASM1735016v1	refseq	NZ_JACNAW010000016.1
7007972	GCF_017350165.1_ASM1735016v1_CLST_28	0	sanntis	122176	146367	Other	Isolate	GCF_017350165.1_ASM1735016v1	refseq	NZ_JACNAW010000016.1
7007976	GCF_017350185.1_ASM1735018v1_CLST_1	0	sanntis	124911	150418	Saccharide	Isolate	GCF_017350185.1_ASM1735018v1	refseq	NZ_JACNAV010000009.1
7007977	GCF_017350185.1_ASM1735018v1_CLST_2	0	sanntis	50196	59159	RiPP	Isolate	GCF_017350185.1_ASM1735018v1	refseq	NZ_JACNAV010000028.1
7007978	GCF_017350185.1_ASM1735018v1_CLST_3	1	sanntis	77634	87583	NRP	Isolate	GCF_017350185.1_ASM1735018v1	refseq	NZ_JACNAV010000028.1
7007980	GCF_017350185.1_ASM1735018v1_CLST_5	0	sanntis	8351	14807	Saccharide	Isolate	GCF_017350185.1_ASM1735018v1	refseq	NZ_JACNAV010000071.1
7007981	GCF_017350185.1_ASM1735018v1_CLST_6	10	sanntis	133	49546	NRP	Isolate	GCF_017350185.1_ASM1735018v1	refseq	NZ_JACNAV010000005.1
7007982	GCF_017350185.1_ASM1735018v1_CLST_7	0	sanntis	159764	174931	Saccharide	Isolate	GCF_017350185.1_ASM1735018v1	refseq	NZ_JACNAV010000005.1
7007984	GCF_017350185.1_ASM1735018v1_CLST_9	0	sanntis	12984	40646	Polyketide	Isolate	GCF_017350185.1_ASM1735018v1	refseq	NZ_JACNAV010000017.1
7007985	GCF_017350185.1_ASM1735018v1_CLST_10	0	sanntis	72035	89650	Polyketide	Isolate	GCF_017350185.1_ASM1735018v1	refseq	NZ_JACNAV010000017.1
7007987	GCF_017350185.1_ASM1735018v1_CLST_12	0	sanntis	41393	45221	Terpene	Isolate	GCF_017350185.1_ASM1735018v1	refseq	NZ_JACNAV010000024.1
7007988	GCF_017350185.1_ASM1735018v1_CLST_13	1	sanntis	3742	33365	NRP	Isolate	GCF_017350185.1_ASM1735018v1	refseq	NZ_JACNAV010000060.1
7007990	GCF_017350185.1_ASM1735018v1_CLST_15	10	sanntis	66	1813	Polyketide	Isolate	GCF_017350185.1_ASM1735018v1	refseq	NZ_JACNAV010000018.1
7007991	GCF_017350185.1_ASM1735018v1_CLST_16	0	sanntis	45321	65799	Other	Isolate	GCF_017350185.1_ASM1735018v1	refseq	NZ_JACNAV010000018.1
7007992	GCF_017350185.1_ASM1735018v1_CLST_17	0	sanntis	24870	48783	Saccharide	Isolate	GCF_017350185.1_ASM1735018v1	refseq	NZ_JACNAV010000008.1
7007993	GCF_017350185.1_ASM1735018v1_CLST_18	0	sanntis	94709	117466	Other	Isolate	GCF_017350185.1_ASM1735018v1	refseq	NZ_JACNAV010000008.1
7007995	GCF_017350185.1_ASM1735018v1_CLST_20	0	sanntis	63869	69425	RiPP	Isolate	GCF_017350185.1_ASM1735018v1	refseq	NZ_JACNAV010000002.1
7007996	GCF_017350185.1_ASM1735018v1_CLST_21	1	sanntis	208117	248738	NRP	Isolate	GCF_017350185.1_ASM1735018v1	refseq	NZ_JACNAV010000003.1
7007999	GCF_017350185.1_ASM1735018v1_CLST_24	0	sanntis	81342	87820	RiPP	Isolate	GCF_017350185.1_ASM1735018v1	refseq	NZ_JACNAV010000025.1
7008000	GCF_017350185.1_ASM1735018v1_CLST_25	0	sanntis	204456	205612	Other	Isolate	GCF_017350185.1_ASM1735018v1	refseq	NZ_JACNAV010000004.1
7008001	GCF_017350185.1_ASM1735018v1_CLST_26	0	sanntis	4663	23690	Other	Isolate	GCF_017350185.1_ASM1735018v1	refseq	NZ_JACNAV010000056.1
7008005	GCF_017350185.1_ASM1735018v1_CLST_30	1	sanntis	48906	67869	Saccharide	Isolate	GCF_017350185.1_ASM1735018v1	refseq	NZ_JACNAV010000036.1
7008006	GCF_017350215.1_ASM1735021v1_CLST_0	10	sanntis	171	49584	NRP	Isolate	GCF_017350215.1_ASM1735021v1	refseq	NZ_JACNAX010000038.1
7008008	GCF_017350215.1_ASM1735021v1_CLST_2	10	sanntis	3	61397	NRP	Isolate	GCF_017350215.1_ASM1735021v1	refseq	NZ_JACNAX010000007.1
7008010	GCF_017350215.1_ASM1735021v1_CLST_4	0	sanntis	16999	34169	Saccharide	Isolate	GCF_017350215.1_ASM1735021v1	refseq	NZ_JACNAX010000034.1
7008011	GCF_017350215.1_ASM1735021v1_CLST_5	10	sanntis	569	9605	NRP	Isolate	GCF_017350215.1_ASM1735021v1	refseq	NZ_JACNAX010000057.1
7008014	GCF_017350215.1_ASM1735021v1_CLST_8	0	sanntis	15612	33227	Polyketide	Isolate	GCF_017350215.1_ASM1735021v1	refseq	NZ_JACNAX010000027.1
7008016	GCF_017350215.1_ASM1735021v1_CLST_10	10	sanntis	3	6581	Saccharide	Isolate	GCF_017350215.1_ASM1735021v1	refseq	NZ_JACNAX010000087.1
7008017	GCF_017350215.1_ASM1735021v1_CLST_11	0	sanntis	13122	32149	Other	Isolate	GCF_017350215.1_ASM1735021v1	refseq	NZ_JACNAX010000003.1
7008019	GCF_017350215.1_ASM1735021v1_CLST_13	0	sanntis	12607	39381	Saccharide	Isolate	GCF_017350215.1_ASM1735021v1	refseq	NZ_JACNAX010000008.1
7008020	GCF_017350215.1_ASM1735021v1_CLST_14	0	sanntis	29981	53052	Saccharide	Isolate	GCF_017350215.1_ASM1735021v1	refseq	NZ_JACNAX010000024.1
7008021	GCF_017350215.1_ASM1735021v1_CLST_15	1	sanntis	12984	35418	Polyketide	Isolate	GCF_017350215.1_ASM1735021v1	refseq	NZ_JACNAX010000066.1
7008022	GCF_017350215.1_ASM1735021v1_CLST_16	0	sanntis	129884	152641	Other	Isolate	GCF_017350215.1_ASM1735021v1	refseq	NZ_JACNAX010000005.1
7008024	GCF_017350215.1_ASM1735021v1_CLST_18	1	sanntis	88084	111997	Saccharide	Isolate	GCF_017350215.1_ASM1735021v1	refseq	NZ_JACNAX010000020.1
7008025	GCF_017350215.1_ASM1735021v1_CLST_19	10	sanntis	28	3699	RiPP	Isolate	GCF_017350215.1_ASM1735021v1	refseq	NZ_JACNAX010000098.1
7008028	GCF_017350215.1_ASM1735021v1_CLST_22	0	sanntis	24114	29435	Other	Isolate	GCF_017350215.1_ASM1735021v1	refseq	NZ_JACNAX010000006.1
7008029	GCF_017350215.1_ASM1735021v1_CLST_23	0	sanntis	17752	32919	Saccharide	Isolate	GCF_017350215.1_ASM1735021v1	refseq	NZ_JACNAX010000016.1
7008030	GCF_017350215.1_ASM1735021v1_CLST_24	0	sanntis	19308	39786	Other	Isolate	GCF_017350215.1_ASM1735021v1	refseq	NZ_JACNAX010000018.1
7008031	GCF_017350215.1_ASM1735021v1_CLST_25	0	sanntis	34083	37911	Terpene	Isolate	GCF_017350215.1_ASM1735021v1	refseq	NZ_JACNAX010000043.1
7008033	GCF_017350245.1_ASM1735024v1_CLST_1	1	sanntis	58234	106928	NRP	Isolate	GCF_017350245.1_ASM1735024v1	refseq	NZ_JACNAY010000018.1
7008035	GCF_017350245.1_ASM1735024v1_CLST_3	10	sanntis	1	46786	NRP	Isolate	GCF_017350245.1_ASM1735024v1	refseq	NZ_JACNAY010000055.1
7008037	GCF_017350245.1_ASM1735024v1_CLST_5	0	sanntis	110481	127651	Saccharide	Isolate	GCF_017350245.1_ASM1735024v1	refseq	NZ_JACNAY010000009.1
7008038	GCF_017350245.1_ASM1735024v1_CLST_6	0	sanntis	31364	58138	Saccharide	Isolate	GCF_017350245.1_ASM1735024v1	refseq	NZ_JACNAY010000012.1
7008039	GCF_017350245.1_ASM1735024v1_CLST_7	0	sanntis	17766	32933	Saccharide	Isolate	GCF_017350245.1_ASM1735024v1	refseq	NZ_JACNAY010000056.1
7008040	GCF_017350245.1_ASM1735024v1_CLST_8	1	sanntis	48920	67886	Saccharide	Isolate	GCF_017350245.1_ASM1735024v1	refseq	NZ_JACNAY010000035.1
7008041	GCF_017350245.1_ASM1735024v1_CLST_9	1	sanntis	12984	35418	Polyketide	Isolate	GCF_017350245.1_ASM1735024v1	refseq	NZ_JACNAY010000072.1
7008042	GCF_017350245.1_ASM1735024v1_CLST_10	0	sanntis	77088	93705	Saccharide	Isolate	GCF_017350245.1_ASM1735024v1	refseq	NZ_JACNAY010000003.1
7008043	GCF_017350245.1_ASM1735024v1_CLST_11	0	sanntis	139401	141189	Polyketide	Isolate	GCF_017350245.1_ASM1735024v1	refseq	NZ_JACNAY010000003.1
7008044	GCF_017350245.1_ASM1735024v1_CLST_12	0	sanntis	65263	82878	Polyketide	Isolate	GCF_017350245.1_ASM1735024v1	refseq	NZ_JACNAY010000015.1
7008046	GCF_017350245.1_ASM1735024v1_CLST_14	0	sanntis	13122	32149	Other	Isolate	GCF_017350245.1_ASM1735024v1	refseq	NZ_JACNAY010000068.1
7008048	GCF_017350245.1_ASM1735024v1_CLST_16	0	sanntis	8323	14779	Saccharide	Isolate	GCF_017350245.1_ASM1735024v1	refseq	NZ_JACNAY010000092.1
7008049	GCF_017350245.1_ASM1735024v1_CLST_17	11	sanntis	18	5607	NRP	Isolate	GCF_017350245.1_ASM1735024v1	refseq	NZ_JACNAY010000112.1
7008050	GCF_017350245.1_ASM1735024v1_CLST_18	0	sanntis	81163	84991	Terpene	Isolate	GCF_017350245.1_ASM1735024v1	refseq	NZ_JACNAY010000021.1
7008052	GCF_017350245.1_ASM1735024v1_CLST_20	1	sanntis	121179	145092	Saccharide	Isolate	GCF_017350245.1_ASM1735024v1	refseq	NZ_JACNAY010000008.1
7008053	GCF_017350245.1_ASM1735024v1_CLST_21	0	sanntis	107427	108583	Other	Isolate	GCF_017350245.1_ASM1735024v1	refseq	NZ_JACNAY010000011.1
7008055	GCF_017350245.1_ASM1735024v1_CLST_23	10	sanntis	15	22772	Other	Isolate	GCF_017350245.1_ASM1735024v1	refseq	NZ_JACNAY010000061.1
7008057	GCF_017350245.1_ASM1735024v1_CLST_25	10	sanntis	403	9439	NRP	Isolate	GCF_017350245.1_ASM1735024v1	refseq	NZ_JACNAY010000060.1
7008059	GCF_017350295.1_ASM1735029v1_CLST_0	0	sanntis	281340	302028	NRP	Isolate	GCF_017350295.1_ASM1735029v1	refseq	NZ_JACNBA010000001.1
7008060	GCF_017350295.1_ASM1735029v1_CLST_1	0	sanntis	587657	609873	Other	Isolate	GCF_017350295.1_ASM1735029v1	refseq	NZ_JACNBA010000001.1
7008061	GCF_017350295.1_ASM1735029v1_CLST_2	0	sanntis	1179228	1184258	Other	Isolate	GCF_017350295.1_ASM1735029v1	refseq	NZ_JACNBA010000001.1
7008062	GCF_017350295.1_ASM1735029v1_CLST_3	0	sanntis	1886453	1892816	RiPP	Isolate	GCF_017350295.1_ASM1735029v1	refseq	NZ_JACNBA010000001.1
7008063	GCF_017350295.1_ASM1735029v1_CLST_4	0	sanntis	1992874	2026770	Saccharide	Isolate	GCF_017350295.1_ASM1735029v1	refseq	NZ_JACNBA010000001.1
7008064	GCF_017350295.1_ASM1735029v1_CLST_5	0	sanntis	2207106	2233787	Saccharide	Isolate	GCF_017350295.1_ASM1735029v1	refseq	NZ_JACNBA010000001.1
7008065	GCF_017350295.1_ASM1735029v1_CLST_6	0	sanntis	2475613	2521314	Other	Isolate	GCF_017350295.1_ASM1735029v1	refseq	NZ_JACNBA010000001.1
7008066	GCF_017350295.1_ASM1735029v1_CLST_7	0	sanntis	3852238	3860009	NRP	Isolate	GCF_017350295.1_ASM1735029v1	refseq	NZ_JACNBA010000001.1
7008067	GCF_017350295.1_ASM1735029v1_CLST_8	0	sanntis	4415989	4547934	NRP	Isolate	GCF_017350295.1_ASM1735029v1	refseq	NZ_JACNBA010000001.1
7008068	GCF_017350295.1_ASM1735029v1_CLST_9	0	sanntis	4906423	4908134	Polyketide	Isolate	GCF_017350295.1_ASM1735029v1	refseq	NZ_JACNBA010000001.1
7008079	GCF_017350515.1_ASM1735051v1_CLST_0	11	sanntis	2	8475	NRP	Isolate	GCF_017350515.1_ASM1735051v1	refseq	NZ_JACNBM010000017.1
7008081	GCF_017350515.1_ASM1735051v1_CLST_2	0	sanntis	117314	143828	Other	Isolate	GCF_017350515.1_ASM1735051v1	refseq	NZ_JACNBM010000006.1
7008082	GCF_017350515.1_ASM1735051v1_CLST_3	0	sanntis	344300	365491	Other	Isolate	GCF_017350515.1_ASM1735051v1	refseq	NZ_JACNBM010000006.1
7008084	GCF_017350515.1_ASM1735051v1_CLST_5	10	sanntis	2	31379	NRP|Polyketide	Isolate	GCF_017350515.1_ASM1735051v1	refseq	NZ_JACNBM010000002.1
7008085	GCF_017350515.1_ASM1735051v1_CLST_6	0	sanntis	89212	99659	NRP	Isolate	GCF_017350515.1_ASM1735051v1	refseq	NZ_JACNBM010000002.1
7008086	GCF_017350515.1_ASM1735051v1_CLST_7	0	sanntis	968966	984331	Other	Isolate	GCF_017350515.1_ASM1735051v1	refseq	NZ_JACNBM010000002.1
7008087	GCF_017350515.1_ASM1735051v1_CLST_8	0	sanntis	1009912	1059376	Other	Isolate	GCF_017350515.1_ASM1735051v1	refseq	NZ_JACNBM010000002.1
7008092	GCF_017350515.1_ASM1735051v1_CLST_13	0	sanntis	231196	240423	Other	Isolate	GCF_017350515.1_ASM1735051v1	refseq	NZ_JACNBM010000004.1
7008093	GCF_017350515.1_ASM1735051v1_CLST_14	0	sanntis	633936	653191	Polyketide	Isolate	GCF_017350515.1_ASM1735051v1	refseq	NZ_JACNBM010000004.1
7008098	GCF_017350515.1_ASM1735051v1_CLST_19	10	sanntis	1	19913	NRP	Isolate	GCF_017350515.1_ASM1735051v1	refseq	NZ_JACNBM010000012.1
7008100	GCF_017350515.1_ASM1735051v1_CLST_21	0	sanntis	453076	467755	Polyketide	Isolate	GCF_017350515.1_ASM1735051v1	refseq	NZ_JACNBM010000005.1
7008102	GCF_017350515.1_ASM1735051v1_CLST_23	0	sanntis	921166	941765	Other	Isolate	GCF_017350515.1_ASM1735051v1	refseq	NZ_JACNBM010000001.1
7008103	GCF_017350515.1_ASM1735051v1_CLST_24	0	sanntis	1049711	1051458	Polyketide	Isolate	GCF_017350515.1_ASM1735051v1	refseq	NZ_JACNBM010000001.1
7008106	GCF_017350515.1_ASM1735051v1_CLST_27	11	sanntis	2	7862	NRP	Isolate	GCF_017350515.1_ASM1735051v1	refseq	NZ_JACNBM010000018.1
7008108	GCF_017350515.1_ASM1735051v1_CLST_29	0	sanntis	287512	302349	Saccharide	Isolate	GCF_017350515.1_ASM1735051v1	refseq	NZ_JACNBM010000007.1
7008109	GCF_017350515.1_ASM1735051v1_CLST_30	0	sanntis	316154	332656	NRP	Isolate	GCF_017350515.1_ASM1735051v1	refseq	NZ_JACNBM010000007.1
7008113	GCF_017350515.1_ASM1735051v1_CLST_34	0	sanntis	101960	245639	NRP|Polyketide	Isolate	GCF_017350515.1_ASM1735051v1	refseq	NZ_JACNBM010000010.1
7008114	GCF_017350515.1_ASM1735051v1_CLST_35	0	sanntis	249805	257289	Other	Isolate	GCF_017350515.1_ASM1735051v1	refseq	NZ_JACNBM010000010.1
7008116	GCF_017350515.1_ASM1735051v1_CLST_37	11	sanntis	1	24529	NRP	Isolate	GCF_017350515.1_ASM1735051v1	refseq	NZ_JACNBM010000015.1
7008118	GCF_017350515.1_ASM1735051v1_CLST_39	10	sanntis	3	35615	NRP	Isolate	GCF_017350515.1_ASM1735051v1	refseq	NZ_JACNBM010000013.1
7008120	GCF_017350515.1_ASM1735051v1_CLST_41	0	sanntis	41009	61793	NRP|Polyketide|Saccharide	Isolate	GCF_017350515.1_ASM1735051v1	refseq	NZ_JACNBM010000003.1
7008121	GCF_017350515.1_ASM1735051v1_CLST_42	0	sanntis	354467	390268	Polyketide	Isolate	GCF_017350515.1_ASM1735051v1	refseq	NZ_JACNBM010000003.1
7008122	GCF_017350515.1_ASM1735051v1_CLST_43	0	sanntis	733233	749534	NRP	Isolate	GCF_017350515.1_ASM1735051v1	refseq	NZ_JACNBM010000003.1
7008127	GCF_017350875.1_ASM1735087v1_CLST_0	0	sanntis	23031	46887	Other	Isolate	GCF_017350875.1_ASM1735087v1	refseq	NZ_JACNCG010000035.1
7008129	GCF_017350875.1_ASM1735087v1_CLST_2	0	sanntis	4472	33117	Saccharide	Isolate	GCF_017350875.1_ASM1735087v1	refseq	NZ_JACNCG010000032.1
7008130	GCF_017350875.1_ASM1735087v1_CLST_3	10	sanntis	447	16089	NRP	Isolate	GCF_017350875.1_ASM1735087v1	refseq	NZ_JACNCG010000069.1
7008132	GCF_017350875.1_ASM1735087v1_CLST_5	1	sanntis	76365	89319	Saccharide	Isolate	GCF_017350875.1_ASM1735087v1	refseq	NZ_JACNCG010000024.1
7008133	GCF_017350875.1_ASM1735087v1_CLST_6	1	sanntis	69073	84518	Other	Isolate	GCF_017350875.1_ASM1735087v1	refseq	NZ_JACNCG010000029.1
7008135	GCF_017350875.1_ASM1735087v1_CLST_8	10	sanntis	492	6952	NRP	Isolate	GCF_017350875.1_ASM1735087v1	refseq	NZ_JACNCG010000059.1
7008137	GCF_017350875.1_ASM1735087v1_CLST_10	0	sanntis	39214	64880	NRP	Isolate	GCF_017350875.1_ASM1735087v1	refseq	NZ_JACNCG010000023.1
7008139	GCF_017350875.1_ASM1735087v1_CLST_12	10	sanntis	3	52966	NRP	Isolate	GCF_017350875.1_ASM1735087v1	refseq	NZ_JACNCG010000028.1
7008140	GCF_017350875.1_ASM1735087v1_CLST_13	0	sanntis	62336	66025	RiPP	Isolate	GCF_017350875.1_ASM1735087v1	refseq	NZ_JACNCG010000028.1
7008144	GCF_017350875.1_ASM1735087v1_CLST_17	0	sanntis	388602	391532	Polyketide	Isolate	GCF_017350875.1_ASM1735087v1	refseq	NZ_JACNCG010000001.1
7008145	GCF_017350875.1_ASM1735087v1_CLST_18	1	sanntis	421519	442051	Other	Isolate	GCF_017350875.1_ASM1735087v1	refseq	NZ_JACNCG010000001.1
7008146	GCF_017350875.1_ASM1735087v1_CLST_19	0	sanntis	30311	33840	RiPP	Isolate	GCF_017350875.1_ASM1735087v1	refseq	NZ_JACNCG010000005.1
7008148	GCF_017350875.1_ASM1735087v1_CLST_21	0	sanntis	121604	152396	Saccharide	Isolate	GCF_017350875.1_ASM1735087v1	refseq	NZ_JACNCG010000003.1
7008149	GCF_017350875.1_ASM1735087v1_CLST_22	0	sanntis	39111	58978	Other	Isolate	GCF_017350875.1_ASM1735087v1	refseq	NZ_JACNCG010000012.1
7008152	GCF_017350875.1_ASM1735087v1_CLST_25	0	sanntis	89042	120188	NRP	Isolate	GCF_017350875.1_ASM1735087v1	refseq	NZ_JACNCG010000008.1
7008154	GCF_017350875.1_ASM1735087v1_CLST_27	0	sanntis	8107	16419	Other	Isolate	GCF_017350875.1_ASM1735087v1	refseq	NZ_JACNCG010000039.1
7008156	GCF_017350875.1_ASM1735087v1_CLST_29	10	sanntis	170	33008	NRP	Isolate	GCF_017350875.1_ASM1735087v1	refseq	NZ_JACNCG010000013.1
7008158	GCF_017350875.1_ASM1735087v1_CLST_31	0	sanntis	44705	74002	Other	Isolate	GCF_017350875.1_ASM1735087v1	refseq	NZ_JACNCG010000031.1
7008160	GCF_017350895.1_ASM1735089v1_CLST_0	0	sanntis	70699	89102	Other	Isolate	GCF_017350895.1_ASM1735089v1	refseq	NZ_JACNCE010000016.1
7008162	GCF_017350895.1_ASM1735089v1_CLST_2	11	sanntis	3	5882	NRP	Isolate	GCF_017350895.1_ASM1735089v1	refseq	NZ_JACNCE010000090.1
7008164	GCF_017350895.1_ASM1735089v1_CLST_4	0	sanntis	162098	208828	NRP	Isolate	GCF_017350895.1_ASM1735089v1	refseq	NZ_JACNCE010000003.1
7008166	GCF_017350895.1_ASM1735089v1_CLST_6	11	sanntis	2	9452	NRP	Isolate	GCF_017350895.1_ASM1735089v1	refseq	NZ_JACNCE010000087.1
7008168	GCF_017350895.1_ASM1735089v1_CLST_8	0	sanntis	135783	143273	Polyketide	Isolate	GCF_017350895.1_ASM1735089v1	refseq	NZ_JACNCE010000001.1
7008169	GCF_017350895.1_ASM1735089v1_CLST_9	0	sanntis	287270	319596	NRP	Isolate	GCF_017350895.1_ASM1735089v1	refseq	NZ_JACNCE010000001.1
7008172	GCF_017350895.1_ASM1735089v1_CLST_12	1	sanntis	4931	12501	NRP	Isolate	GCF_017350895.1_ASM1735089v1	refseq	NZ_JACNCE010000079.1
7008175	GCF_017350895.1_ASM1735089v1_CLST_15	10	sanntis	528	8102	NRP	Isolate	GCF_017350895.1_ASM1735089v1	refseq	NZ_JACNCE010000005.1
7008177	GCF_017350895.1_ASM1735089v1_CLST_17	0	sanntis	27323	29067	Polyketide	Isolate	GCF_017350895.1_ASM1735089v1	refseq	NZ_JACNCE010000045.1
7008178	GCF_017350895.1_ASM1735089v1_CLST_18	10	sanntis	1	19381	Saccharide	Isolate	GCF_017350895.1_ASM1735089v1	refseq	NZ_JACNCE010000028.1
7008179	GCF_017350895.1_ASM1735089v1_CLST_19	0	sanntis	48998	71657	Other	Isolate	GCF_017350895.1_ASM1735089v1	refseq	NZ_JACNCE010000020.1
7008181	GCF_017350895.1_ASM1735089v1_CLST_21	0	sanntis	118464	122377	Other	Isolate	GCF_017350895.1_ASM1735089v1	refseq	NZ_JACNCE010000008.1
7008182	GCF_017350895.1_ASM1735089v1_CLST_22	1	sanntis	96699	121313	NRP	Isolate	GCF_017350895.1_ASM1735089v1	refseq	NZ_JACNCE010000014.1
7008185	GCF_017350895.1_ASM1735089v1_CLST_25	10	sanntis	1	18138	NRP	Isolate	GCF_017350895.1_ASM1735089v1	refseq	NZ_JACNCE010000069.1
7008187	GCF_017350895.1_ASM1735089v1_CLST_27	0	sanntis	26539	49060	Other	Isolate	GCF_017350895.1_ASM1735089v1	refseq	NZ_JACNCE010000004.1
7008190	GCF_017350905.1_ASM1735090v1_CLST_0	11	sanntis	2	16493	NRP	Isolate	GCF_017350905.1_ASM1735090v1	refseq	NZ_JACNCF010000060.1
7008192	GCF_017350905.1_ASM1735090v1_CLST_2	0	sanntis	179072	202483	Other	Isolate	GCF_017350905.1_ASM1735090v1	refseq	NZ_JACNCF010000001.1
7008193	GCF_017350905.1_ASM1735090v1_CLST_3	0	sanntis	235846	257283	Saccharide	Isolate	GCF_017350905.1_ASM1735090v1	refseq	NZ_JACNCF010000001.1
7008196	GCF_017350905.1_ASM1735090v1_CLST_6	0	sanntis	102025	148086	NRP	Isolate	GCF_017350905.1_ASM1735090v1	refseq	NZ_JACNCF010000012.1
7008199	GCF_017350905.1_ASM1735090v1_CLST_9	0	sanntis	28700	41765	Other	Isolate	GCF_017350905.1_ASM1735090v1	refseq	NZ_JACNCF010000006.1
7008200	GCF_017350905.1_ASM1735090v1_CLST_10	0	sanntis	119978	205009	NRP	Isolate	GCF_017350905.1_ASM1735090v1	refseq	NZ_JACNCF010000002.1
7008203	GCF_017350905.1_ASM1735090v1_CLST_13	0	sanntis	101037	104068	Polyketide	Isolate	GCF_017350905.1_ASM1735090v1	refseq	NZ_JACNCF010000019.1
7008205	GCF_017350905.1_ASM1735090v1_CLST_15	0	sanntis	61212	64590	Other	Isolate	GCF_017350905.1_ASM1735090v1	refseq	NZ_JACNCF010000031.1
7008207	GCF_017350905.1_ASM1735090v1_CLST_17	10	sanntis	204	19269	NRP	Isolate	GCF_017350905.1_ASM1735090v1	refseq	NZ_JACNCF010000040.1
7008208	GCF_017350905.1_ASM1735090v1_CLST_18	0	sanntis	24329	27434	Other	Isolate	GCF_017350905.1_ASM1735090v1	refseq	NZ_JACNCF010000040.1
7008211	GCF_017350905.1_ASM1735090v1_CLST_21	0	sanntis	22930	38335	Saccharide	Isolate	GCF_017350905.1_ASM1735090v1	refseq	NZ_JACNCF010000003.1
7008212	GCF_017350905.1_ASM1735090v1_CLST_22	0	sanntis	13816	17608	Other	Isolate	GCF_017350905.1_ASM1735090v1	refseq	NZ_JACNCF010000007.1
7008213	GCF_017350905.1_ASM1735090v1_CLST_23	0	sanntis	27735	58221	Saccharide	Isolate	GCF_017350905.1_ASM1735090v1	refseq	NZ_JACNCF010000030.1
7008215	GCF_017350975.1_ASM1735097v1_CLST_0	10	sanntis	152	20243	Saccharide	Isolate	GCF_017350975.1_ASM1735097v1	refseq	NZ_JACNCH010000060.1
7008216	GCF_017350975.1_ASM1735097v1_CLST_1	0	sanntis	9694	32240	Other	Isolate	GCF_017350975.1_ASM1735097v1	refseq	NZ_JACNCH010000038.1
7008218	GCF_017350975.1_ASM1735097v1_CLST_3	10	sanntis	1	12963	Saccharide	Isolate	GCF_017350975.1_ASM1735097v1	refseq	NZ_JACNCH010000031.1
7008219	GCF_017350975.1_ASM1735097v1_CLST_4	0	sanntis	105273	134426	Saccharide	Isolate	GCF_017350975.1_ASM1735097v1	refseq	NZ_JACNCH010000011.1
7008221	GCF_017350975.1_ASM1735097v1_CLST_6	0	sanntis	53577	101675	NRP	Isolate	GCF_017350975.1_ASM1735097v1	refseq	NZ_JACNCH010000020.1
7008225	GCF_017350975.1_ASM1735097v1_CLST_10	10	sanntis	1	16799	RiPP	Isolate	GCF_017350975.1_ASM1735097v1	refseq	NZ_JACNCH010000046.1
7008226	GCF_017350975.1_ASM1735097v1_CLST_11	0	sanntis	26432	29772	Polyketide	Isolate	GCF_017350975.1_ASM1735097v1	refseq	NZ_JACNCH010000010.1
7008228	GCF_017350975.1_ASM1735097v1_CLST_13	10	sanntis	1	12320	Saccharide	Isolate	GCF_017350975.1_ASM1735097v1	refseq	NZ_JACNCH010000059.1
7008229	GCF_017350975.1_ASM1735097v1_CLST_14	11	sanntis	1	6111	RiPP	Isolate	GCF_017350975.1_ASM1735097v1	refseq	NZ_JACNCH010000092.1
7008230	GCF_017350975.1_ASM1735097v1_CLST_15	11	sanntis	3	38022	NRP	Isolate	GCF_017350975.1_ASM1735097v1	refseq	NZ_JACNCH010000049.1
7008232	GCF_017350975.1_ASM1735097v1_CLST_17	0	sanntis	16748	18722	Terpene	Isolate	GCF_017350975.1_ASM1735097v1	refseq	NZ_JACNCH010000065.1
7008233	GCF_017350975.1_ASM1735097v1_CLST_18	0	sanntis	20114	45768	Saccharide	Isolate	GCF_017350975.1_ASM1735097v1	refseq	NZ_JACNCH010000002.1
7008236	GCF_017350975.1_ASM1735097v1_CLST_21	0	sanntis	95202	101345	Other	Isolate	GCF_017350975.1_ASM1735097v1	refseq	NZ_JACNCH010000015.1
7008237	GCF_017350975.1_ASM1735097v1_CLST_22	1	sanntis	116183	130114	Saccharide	Isolate	GCF_017350975.1_ASM1735097v1	refseq	NZ_JACNCH010000015.1
7008238	GCF_017350995.1_ASM1735099v1_CLST_0	10	sanntis	3	67909	NRP	Isolate	GCF_017350995.1_ASM1735099v1	refseq	NZ_JACNCL010000011.1
7008243	GCF_017350995.1_ASM1735099v1_CLST_5	10	sanntis	128	15718	Saccharide	Isolate	GCF_017350995.1_ASM1735099v1	refseq	NZ_JACNCL010000010.1
7008246	GCF_017350995.1_ASM1735099v1_CLST_8	0	sanntis	33010	40744	Other	Isolate	GCF_017350995.1_ASM1735099v1	refseq	NZ_JACNCL010000018.1
7008248	GCF_017350995.1_ASM1735099v1_CLST_10	0	sanntis	19298	27923	Other	Isolate	GCF_017350995.1_ASM1735099v1	refseq	NZ_JACNCL010000040.1
7008249	GCF_017350995.1_ASM1735099v1_CLST_11	0	sanntis	7662	28135	Saccharide	Isolate	GCF_017350995.1_ASM1735099v1	refseq	NZ_JACNCL010000037.1
7008250	GCF_017350995.1_ASM1735099v1_CLST_12	0	sanntis	56671	91111	Saccharide	Isolate	GCF_017350995.1_ASM1735099v1	refseq	NZ_JACNCL010000001.1
7008251	GCF_017350995.1_ASM1735099v1_CLST_13	0	sanntis	182985	189233	Other	Isolate	GCF_017350995.1_ASM1735099v1	refseq	NZ_JACNCL010000001.1
7008252	GCF_017350995.1_ASM1735099v1_CLST_14	0	sanntis	101081	140997	NRP	Isolate	GCF_017350995.1_ASM1735099v1	refseq	NZ_JACNCL010000016.1
7008254	GCF_017350995.1_ASM1735099v1_CLST_16	0	sanntis	16375	18062	Polyketide	Isolate	GCF_017350995.1_ASM1735099v1	refseq	NZ_JACNCL010000064.1
7008255	GCF_017350995.1_ASM1735099v1_CLST_17	0	sanntis	24216	47371	Saccharide	Isolate	GCF_017350995.1_ASM1735099v1	refseq	NZ_JACNCL010000044.1
7008256	GCF_017350995.1_ASM1735099v1_CLST_18	10	sanntis	375	21996	Alkaloid	Isolate	GCF_017350995.1_ASM1735099v1	refseq	NZ_JACNCL010000032.1
7008257	GCF_017350995.1_ASM1735099v1_CLST_19	0	sanntis	189375	224357	Other	Isolate	GCF_017350995.1_ASM1735099v1	refseq	NZ_JACNCL010000004.1
7008259	GCF_017350995.1_ASM1735099v1_CLST_21	0	sanntis	260149	280936	Other	Isolate	GCF_017350995.1_ASM1735099v1	refseq	NZ_JACNCL010000002.1
7008261	GCF_017350995.1_ASM1735099v1_CLST_23	0	sanntis	9199	29786	Other	Isolate	GCF_017350995.1_ASM1735099v1	refseq	NZ_JACNCL010000009.1
7008262	GCF_017350995.1_ASM1735099v1_CLST_24	1	sanntis	154488	169689	Saccharide	Isolate	GCF_017350995.1_ASM1735099v1	refseq	NZ_JACNCL010000009.1
7008263	GCF_017350995.1_ASM1735099v1_CLST_25	0	sanntis	14384	17761	RiPP	Isolate	GCF_017350995.1_ASM1735099v1	refseq	NZ_JACNCL010000021.1
7008264	GCF_017350995.1_ASM1735099v1_CLST_26	11	sanntis	2	16356	NRP	Isolate	GCF_017350995.1_ASM1735099v1	refseq	NZ_JACNCL010000067.1
7008266	GCF_017351015.1_ASM1735101v1_CLST_0	0	sanntis	21158	23732	NRP	Isolate	GCF_017351015.1_ASM1735101v1	refseq	NZ_JACNCK010000012.1
7008267	GCF_017351015.1_ASM1735101v1_CLST_1	0	sanntis	44555	67810	Other	Isolate	GCF_017351015.1_ASM1735101v1	refseq	NZ_JACNCK010000012.1
7008269	GCF_017351015.1_ASM1735101v1_CLST_3	0	sanntis	48141	52134	RiPP	Isolate	GCF_017351015.1_ASM1735101v1	refseq	NZ_JACNCK010000025.1
7008271	GCF_017351015.1_ASM1735101v1_CLST_5	0	sanntis	9723	15100	Other	Isolate	GCF_017351015.1_ASM1735101v1	refseq	NZ_JACNCK010000047.1
7008272	GCF_017351015.1_ASM1735101v1_CLST_6	0	sanntis	215094	218042	Polyketide	Isolate	GCF_017351015.1_ASM1735101v1	refseq	NZ_JACNCK010000001.1
7008275	GCF_017351015.1_ASM1735101v1_CLST_9	11	sanntis	2	19819	NRP	Isolate	GCF_017351015.1_ASM1735101v1	refseq	NZ_JACNCK010000063.1
7008277	GCF_017351015.1_ASM1735101v1_CLST_11	0	sanntis	239705	263059	Other	Isolate	GCF_017351015.1_ASM1735101v1	refseq	NZ_JACNCK010000002.1
7008279	GCF_017351015.1_ASM1735101v1_CLST_13	0	sanntis	89004	123076	Saccharide	Isolate	GCF_017351015.1_ASM1735101v1	refseq	NZ_JACNCK010000007.1
7008281	GCF_017351015.1_ASM1735101v1_CLST_15	0	sanntis	113992	154249	Saccharide	Isolate	GCF_017351015.1_ASM1735101v1	refseq	NZ_JACNCK010000008.1
7008282	GCF_017351015.1_ASM1735101v1_CLST_16	0	sanntis	62341	89653	Other	Isolate	GCF_017351015.1_ASM1735101v1	refseq	NZ_JACNCK010000024.1
7008285	GCF_017351015.1_ASM1735101v1_CLST_19	0	sanntis	7549	20605	RiPP	Isolate	GCF_017351015.1_ASM1735101v1	refseq	NZ_JACNCK010000058.1
7008286	GCF_017351035.1_ASM1735103v1_CLST_0	0	sanntis	42696	68112	NRP	Isolate	GCF_017351035.1_ASM1735103v1	refseq	NZ_JACNCM010000030.1
7008288	GCF_017351035.1_ASM1735103v1_CLST_2	10	sanntis	2	10279	NRP|Saccharide	Isolate	GCF_017351035.1_ASM1735103v1	refseq	NZ_JACNCM010000042.1
7008290	GCF_017351035.1_ASM1735103v1_CLST_4	0	sanntis	239686	262810	Other	Isolate	GCF_017351035.1_ASM1735103v1	refseq	NZ_JACNCM010000001.1
7008292	GCF_017351035.1_ASM1735103v1_CLST_6	0	sanntis	12680	54916	Saccharide	Isolate	GCF_017351035.1_ASM1735103v1	refseq	NZ_JACNCM010000038.1
7008293	GCF_017351035.1_ASM1735103v1_CLST_7	10	sanntis	2	14958	NRP	Isolate	GCF_017351035.1_ASM1735103v1	refseq	NZ_JACNCM010000068.1
7008295	GCF_017351035.1_ASM1735103v1_CLST_9	0	sanntis	23386	26802	Other	Isolate	GCF_017351035.1_ASM1735103v1	refseq	NZ_JACNCM010000015.1
7008297	GCF_017351035.1_ASM1735103v1_CLST_11	0	sanntis	9587	13479	RiPP	Isolate	GCF_017351035.1_ASM1735103v1	refseq	NZ_JACNCM010000071.1
7008300	GCF_017351035.1_ASM1735103v1_CLST_14	0	sanntis	39936	54748	Terpene	Isolate	GCF_017351035.1_ASM1735103v1	refseq	NZ_JACNCM010000034.1
7008302	GCF_017351035.1_ASM1735103v1_CLST_16	0	sanntis	158934	183010	Polyketide	Isolate	GCF_017351035.1_ASM1735103v1	refseq	NZ_JACNCM010000002.1
7008304	GCF_017351035.1_ASM1735103v1_CLST_18	11	sanntis	126	24130	NRP	Isolate	GCF_017351035.1_ASM1735103v1	refseq	NZ_JACNCM010000061.1
7008306	GCF_017351035.1_ASM1735103v1_CLST_20	11	sanntis	2	6454	NRP	Isolate	GCF_017351035.1_ASM1735103v1	refseq	NZ_JACNCM010000088.1
7008308	GCF_017351035.1_ASM1735103v1_CLST_22	0	sanntis	22668	25611	Polyketide	Isolate	GCF_017351035.1_ASM1735103v1	refseq	NZ_JACNCM010000017.1
7008311	GCF_017351035.1_ASM1735103v1_CLST_25	0	sanntis	7068	24093	NRP	Isolate	GCF_017351035.1_ASM1735103v1	refseq	NZ_JACNCM010000029.1
7008312	GCF_017351035.1_ASM1735103v1_CLST_26	0	sanntis	29138	30836	Other	Isolate	GCF_017351035.1_ASM1735103v1	refseq	NZ_JACNCM010000029.1
7008314	GCF_017351035.1_ASM1735103v1_CLST_28	0	sanntis	15309	38995	Saccharide	Isolate	GCF_017351035.1_ASM1735103v1	refseq	NZ_JACNCM010000025.1
7008315	GCF_017351035.1_ASM1735103v1_CLST_29	10	sanntis	3	22150	NRP	Isolate	GCF_017351035.1_ASM1735103v1	refseq	NZ_JACNCM010000036.1
7008318	GCF_017351115.1_ASM1735111v1_CLST_1	0	sanntis	24634	45286	Saccharide	Isolate	GCF_017351115.1_ASM1735111v1	refseq	NZ_JACNCQ010000033.1
7008319	GCF_017351115.1_ASM1735111v1_CLST_2	1	sanntis	58007	85237	NRP	Isolate	GCF_017351115.1_ASM1735111v1	refseq	NZ_JACNCQ010000022.1
7008322	GCF_017351115.1_ASM1735111v1_CLST_5	0	sanntis	64560	68021	RiPP	Isolate	GCF_017351115.1_ASM1735111v1	refseq	NZ_JACNCQ010000008.1
7008323	GCF_017351115.1_ASM1735111v1_CLST_6	0	sanntis	179154	202565	Other	Isolate	GCF_017351115.1_ASM1735111v1	refseq	NZ_JACNCQ010000002.1
7008324	GCF_017351115.1_ASM1735111v1_CLST_7	0	sanntis	235928	257365	Saccharide	Isolate	GCF_017351115.1_ASM1735111v1	refseq	NZ_JACNCQ010000002.1
7008327	GCF_017351115.1_ASM1735111v1_CLST_10	0	sanntis	8093	52492	NRP	Isolate	GCF_017351115.1_ASM1735111v1	refseq	NZ_JACNCQ010000016.1
7008329	GCF_017351115.1_ASM1735111v1_CLST_12	0	sanntis	50141	51888	Polyketide	Isolate	GCF_017351115.1_ASM1735111v1	refseq	NZ_JACNCQ010000012.1
7008332	GCF_017351115.1_ASM1735111v1_CLST_15	11	sanntis	2	16493	NRP	Isolate	GCF_017351115.1_ASM1735111v1	refseq	NZ_JACNCQ010000052.1
7008334	GCF_017351115.1_ASM1735111v1_CLST_17	0	sanntis	61212	64590	Other	Isolate	GCF_017351115.1_ASM1735111v1	refseq	NZ_JACNCQ010000030.1
7008337	GCF_017351115.1_ASM1735111v1_CLST_20	0	sanntis	11519	45250	Saccharide	Isolate	GCF_017351115.1_ASM1735111v1	refseq	NZ_JACNCQ010000021.1
7008338	GCF_017351115.1_ASM1735111v1_CLST_21	1	sanntis	119978	203236	NRP	Isolate	GCF_017351115.1_ASM1735111v1	refseq	NZ_JACNCQ010000006.1
7008340	GCF_017351125.1_ASM1735112v1_CLST_0	0	sanntis	214723	217671	Polyketide	Isolate	GCF_017351125.1_ASM1735112v1	refseq	NZ_JACNCR010000004.1
7008342	GCF_017351125.1_ASM1735112v1_CLST_2	11	sanntis	2	19819	NRP	Isolate	GCF_017351125.1_ASM1735112v1	refseq	NZ_JACNCR010000053.1
7008346	GCF_017351125.1_ASM1735112v1_CLST_6	0	sanntis	24945	48299	Other	Isolate	GCF_017351125.1_ASM1735112v1	refseq	NZ_JACNCR010000022.1
7008349	GCF_017351125.1_ASM1735112v1_CLST_9	0	sanntis	89003	123075	Saccharide	Isolate	GCF_017351125.1_ASM1735112v1	refseq	NZ_JACNCR010000014.1
7008351	GCF_017351125.1_ASM1735112v1_CLST_11	0	sanntis	42899	79639	Saccharide	Isolate	GCF_017351125.1_ASM1735112v1	refseq	NZ_JACNCR010000010.1
7008352	GCF_017351125.1_ASM1735112v1_CLST_12	0	sanntis	25301	26454	Other	Isolate	GCF_017351125.1_ASM1735112v1	refseq	NZ_JACNCR010000043.1
7008353	GCF_017351125.1_ASM1735112v1_CLST_13	0	sanntis	127267	147207	Other	Isolate	GCF_017351125.1_ASM1735112v1	refseq	NZ_JACNCR010000009.1
7008356	GCF_017351125.1_ASM1735112v1_CLST_16	0	sanntis	50985	77175	Other	Isolate	GCF_017351125.1_ASM1735112v1	refseq	NZ_JACNCR010000016.1
7008357	GCF_017795745.1_ASM1779574v1_CLST_0	0	sanntis	561926	570894	Saccharide	Isolate	GCF_017795745.1_ASM1779574v1	refseq	NZ_CP059067.1
7008358	GCF_017795745.1_ASM1779574v1_CLST_1	0	sanntis	894904	925126	Saccharide	Isolate	GCF_017795745.1_ASM1779574v1	refseq	NZ_CP059067.1
7008359	GCF_017795745.1_ASM1779574v1_CLST_2	0	sanntis	1293838	1306749	NRP|Polyketide	Isolate	GCF_017795745.1_ASM1779574v1	refseq	NZ_CP059067.1
7008360	GCF_017795745.1_ASM1779574v1_CLST_3	0	sanntis	1335128	1356301	NRP	Isolate	GCF_017795745.1_ASM1779574v1	refseq	NZ_CP059067.1
7008361	GCF_017795745.1_ASM1779574v1_CLST_4	0	sanntis	1707406	1717054	RiPP	Isolate	GCF_017795745.1_ASM1779574v1	refseq	NZ_CP059067.1
7008362	GCF_017795745.1_ASM1779574v1_CLST_5	0	sanntis	2265178	2277574	RiPP	Isolate	GCF_017795745.1_ASM1779574v1	refseq	NZ_CP059067.1
7008363	GCF_017795745.1_ASM1779574v1_CLST_6	0	sanntis	2577535	2588012	RiPP	Isolate	GCF_017795745.1_ASM1779574v1	refseq	NZ_CP059067.1
7008369	GCF_017795885.1_ASM1779588v1_CLST_0	0	sanntis	666952	671959	Polyketide	Isolate	GCF_017795885.1_ASM1779588v1	refseq	NZ_CP059297.1
7008370	GCF_017795885.1_ASM1779588v1_CLST_1	0	sanntis	709586	712299	Polyketide	Isolate	GCF_017795885.1_ASM1779588v1	refseq	NZ_CP059297.1
7008371	GCF_017795885.1_ASM1779588v1_CLST_2	0	sanntis	781469	815523	Saccharide	Isolate	GCF_017795885.1_ASM1779588v1	refseq	NZ_CP059297.1
7008372	GCF_017795885.1_ASM1779588v1_CLST_3	0	sanntis	941761	951988	Other	Isolate	GCF_017795885.1_ASM1779588v1	refseq	NZ_CP059297.1
7008373	GCF_017795885.1_ASM1779588v1_CLST_4	0	sanntis	1495700	1506759	RiPP	Isolate	GCF_017795885.1_ASM1779588v1	refseq	NZ_CP059297.1
7008374	GCF_017795885.1_ASM1779588v1_CLST_5	0	sanntis	2165904	2184928	Terpene	Isolate	GCF_017795885.1_ASM1779588v1	refseq	NZ_CP059297.1
7008378	GCF_017798165.1_ASM1779816v1_CLST_0	0	sanntis	784410	789159	RiPP	Isolate	GCF_017798165.1_ASM1779816v1	refseq	NZ_CP059068.1
7008379	GCF_017798165.1_ASM1779816v1_CLST_1	0	sanntis	1071687	1097866	Other	Isolate	GCF_017798165.1_ASM1779816v1	refseq	NZ_CP059068.1
7008380	GCF_017798165.1_ASM1779816v1_CLST_2	0	sanntis	1108630	1118706	Terpene	Isolate	GCF_017798165.1_ASM1779816v1	refseq	NZ_CP059068.1
7008381	GCF_017798165.1_ASM1779816v1_CLST_3	0	sanntis	2316473	2332462	RiPP	Isolate	GCF_017798165.1_ASM1779816v1	refseq	NZ_CP059068.1
7008382	GCF_017798165.1_ASM1779816v1_CLST_4	0	sanntis	2773392	2804487	RiPP	Isolate	GCF_017798165.1_ASM1779816v1	refseq	NZ_CP059068.1
7008383	GCF_017798165.1_ASM1779816v1_CLST_5	0	sanntis	3446325	3492254	Saccharide	Isolate	GCF_017798165.1_ASM1779816v1	refseq	NZ_CP059068.1
7008384	GCF_017798165.1_ASM1779816v1_CLST_6	0	sanntis	3669997	3673639	Terpene	Isolate	GCF_017798165.1_ASM1779816v1	refseq	NZ_CP059068.1
7008385	GCF_017798165.1_ASM1779816v1_CLST_7	0	sanntis	4375765	4377565	Polyketide	Isolate	GCF_017798165.1_ASM1779816v1	refseq	NZ_CP059068.1
7008386	GCF_017798165.1_ASM1779816v1_CLST_8	0	sanntis	5045764	5053235	Other	Isolate	GCF_017798165.1_ASM1779816v1	refseq	NZ_CP059068.1
7008393	GCF_020879135.1_ASM2087913v1_CLST_2	0	sanntis	31406	36329	RiPP	Isolate	GCF_020879135.1_ASM2087913v1	refseq	NZ_JAJIVX010000015.1
7008394	GCF_020879135.1_ASM2087913v1_CLST_3	0	sanntis	29053	57550	Saccharide	Isolate	GCF_020879135.1_ASM2087913v1	refseq	NZ_JAJIVX010000011.1
7008395	GCF_020879135.1_ASM2087913v1_CLST_4	1	sanntis	15668	20584	RiPP	Isolate	GCF_020879135.1_ASM2087913v1	refseq	NZ_JAJIVX010000045.1
7008396	GCF_020879135.1_ASM2087913v1_CLST_5	10	sanntis	182	26108	Saccharide	Isolate	GCF_020879135.1_ASM2087913v1	refseq	NZ_JAJIVX010000050.1
7008397	GCF_020879135.1_ASM2087913v1_CLST_6	0	sanntis	127167	144172	Other	Isolate	GCF_020879135.1_ASM2087913v1	refseq	NZ_JAJIVX010000051.1
7008398	GCF_020879135.1_ASM2087913v1_CLST_7	10	sanntis	3	11140	Other	Isolate	GCF_020879135.1_ASM2087913v1	refseq	NZ_JAJIVX010000116.1
7008399	GCF_020879135.1_ASM2087913v1_CLST_8	0	sanntis	127575	139398	NRP	Isolate	GCF_020879135.1_ASM2087913v1	refseq	NZ_JAJIVX010000043.1
7008401	GCF_020879135.1_ASM2087913v1_CLST_10	10	sanntis	261	26377	Other	Isolate	GCF_020879135.1_ASM2087913v1	refseq	NZ_JAJIVX010000081.1
7008403	GCF_020879135.1_ASM2087913v1_CLST_12	10	sanntis	2	8600	Other	Isolate	GCF_020879135.1_ASM2087913v1	refseq	NZ_JAJIVX010000085.1
7008405	GCF_020879155.1_ASM2087915v1_CLST_0	10	sanntis	1	16309	Saccharide	Isolate	GCF_020879155.1_ASM2087915v1	refseq	NZ_JAJIUR010000030.1
7008406	GCF_020879155.1_ASM2087915v1_CLST_1	0	sanntis	82038	99509	Other	Isolate	GCF_020879155.1_ASM2087915v1	refseq	NZ_JAJIUR010000065.1
7008409	GCF_020879155.1_ASM2087915v1_CLST_4	0	sanntis	55508	83845	Other	Isolate	GCF_020879155.1_ASM2087915v1	refseq	NZ_JAJIUR010000066.1
7008410	GCF_020879155.1_ASM2087915v1_CLST_5	0	sanntis	220786	232594	NRP	Isolate	GCF_020879155.1_ASM2087915v1	refseq	NZ_JAJIUR010000066.1
7008413	GCF_020879155.1_ASM2087915v1_CLST_8	0	sanntis	31406	36329	RiPP	Isolate	GCF_020879155.1_ASM2087915v1	refseq	NZ_JAJIUR010000012.1
7008414	GCF_020879155.1_ASM2087915v1_CLST_9	1	sanntis	141966	151267	Other	Isolate	GCF_020879155.1_ASM2087915v1	refseq	NZ_JAJIUR010000101.1
7008415	GCF_020879155.1_ASM2087915v1_CLST_10	0	sanntis	30493	58990	Saccharide	Isolate	GCF_020879155.1_ASM2087915v1	refseq	NZ_JAJIUR010000110.1
7008416	GCF_020879225.1_ASM2087922v1_CLST_0	10	sanntis	212	13684	Saccharide	Isolate	GCF_020879225.1_ASM2087922v1	refseq	NZ_JAJIUY010000021.1
7008417	GCF_020879225.1_ASM2087922v1_CLST_1	0	sanntis	49255	55191	Other	Isolate	GCF_020879225.1_ASM2087922v1	refseq	NZ_JAJIUY010000066.1
7008418	GCF_020879225.1_ASM2087922v1_CLST_2	10	sanntis	3	12760	Polyketide	Isolate	GCF_020879225.1_ASM2087922v1	refseq	NZ_JAJIUY010000147.1
7008420	GCF_020879225.1_ASM2087922v1_CLST_4	1	sanntis	14474	30872	Other	Isolate	GCF_020879225.1_ASM2087922v1	refseq	NZ_JAJIUY010000047.1
7008421	GCF_020879225.1_ASM2087922v1_CLST_5	10	sanntis	173	23060	Saccharide	Isolate	GCF_020879225.1_ASM2087922v1	refseq	NZ_JAJIUY010000063.1
7008422	GCF_020879225.1_ASM2087922v1_CLST_6	1	sanntis	7837	14332	RiPP	Isolate	GCF_020879225.1_ASM2087922v1	refseq	NZ_JAJIUY010000140.1
7008423	GCF_020879225.1_ASM2087922v1_CLST_7	0	sanntis	15890	27364	NRP	Isolate	GCF_020879225.1_ASM2087922v1	refseq	NZ_JAJIUY010000158.1
7008425	GCF_020879225.1_ASM2087922v1_CLST_9	11	sanntis	8	4209	Other	Isolate	GCF_020879225.1_ASM2087922v1	refseq	NZ_JAJIUY010000148.1
7008426	GCF_020879225.1_ASM2087922v1_CLST_10	11	sanntis	199	15024	Other	Isolate	GCF_020879225.1_ASM2087922v1	refseq	NZ_JAJIUY010000104.1
7008428	GCF_020879225.1_ASM2087922v1_CLST_12	1	sanntis	7125	22986	Other	Isolate	GCF_020879225.1_ASM2087922v1	refseq	NZ_JAJIUY010000121.1
7008429	GCF_020879225.1_ASM2087922v1_CLST_13	0	sanntis	34582	37435	RiPP	Isolate	GCF_020879225.1_ASM2087922v1	refseq	NZ_JAJIUY010000163.1
7008431	GCF_020879225.1_ASM2087922v1_CLST_15	0	sanntis	3543	33166	Saccharide	Isolate	GCF_020879225.1_ASM2087922v1	refseq	NZ_JAJIUY010000202.1
7008433	GCF_020879265.1_ASM2087926v1_CLST_0	0	sanntis	31406	36329	RiPP	Isolate	GCF_020879265.1_ASM2087926v1	refseq	NZ_JAJIUS010000011.1
7008436	GCF_020879265.1_ASM2087926v1_CLST_3	1	sanntis	142383	151684	Other	Isolate	GCF_020879265.1_ASM2087926v1	refseq	NZ_JAJIUS010000077.1
7008437	GCF_020879265.1_ASM2087926v1_CLST_4	0	sanntis	55508	83845	Other	Isolate	GCF_020879265.1_ASM2087926v1	refseq	NZ_JAJIUS010000085.1
7008438	GCF_020879265.1_ASM2087926v1_CLST_5	0	sanntis	220786	232594	NRP	Isolate	GCF_020879265.1_ASM2087926v1	refseq	NZ_JAJIUS010000085.1
7008441	GCF_020879265.1_ASM2087926v1_CLST_8	10	sanntis	1	16309	Saccharide	Isolate	GCF_020879265.1_ASM2087926v1	refseq	NZ_JAJIUS010000033.1
7008442	GCF_020879265.1_ASM2087926v1_CLST_9	10	sanntis	2	8611	Other	Isolate	GCF_020879265.1_ASM2087926v1	refseq	NZ_JAJIUS010000025.1
7008444	GCF_020879265.1_ASM2087926v1_CLST_11	0	sanntis	40046	74515	Saccharide	Isolate	GCF_020879265.1_ASM2087926v1	refseq	NZ_JAJIUS010000122.1
7008445	GCF_020879315.1_ASM2087931v1_CLST_0	1	sanntis	17369	33912	Other	Isolate	GCF_020879315.1_ASM2087931v1	refseq	NZ_JAJITS010000169.1
7008447	GCF_020879315.1_ASM2087931v1_CLST_2	10	sanntis	212	13684	Saccharide	Isolate	GCF_020879315.1_ASM2087931v1	refseq	NZ_JAJITS010000025.1
7008448	GCF_020879315.1_ASM2087931v1_CLST_3	1	sanntis	22363	28858	RiPP	Isolate	GCF_020879315.1_ASM2087931v1	refseq	NZ_JAJITS010000073.1
7008449	GCF_020879315.1_ASM2087931v1_CLST_4	0	sanntis	3392	33015	Saccharide	Isolate	GCF_020879315.1_ASM2087931v1	refseq	NZ_JAJITS010000133.1
7008450	GCF_020879315.1_ASM2087931v1_CLST_5	0	sanntis	34566	37419	RiPP	Isolate	GCF_020879315.1_ASM2087931v1	refseq	NZ_JAJITS010000028.1
7008452	GCF_020879315.1_ASM2087931v1_CLST_7	0	sanntis	15890	27364	NRP	Isolate	GCF_020879315.1_ASM2087931v1	refseq	NZ_JAJITS010000187.1
7008454	GCF_020879315.1_ASM2087931v1_CLST_9	0	sanntis	7057	12993	Other	Isolate	GCF_020879315.1_ASM2087931v1	refseq	NZ_JAJITS010000252.1
7008455	GCF_020879315.1_ASM2087931v1_CLST_10	10	sanntis	153	12507	Polyketide	Isolate	GCF_020879315.1_ASM2087931v1	refseq	NZ_JAJITS010000228.1
7008457	GCF_020879315.1_ASM2087931v1_CLST_12	1	sanntis	7127	22985	Other	Isolate	GCF_020879315.1_ASM2087931v1	refseq	NZ_JAJITS010000238.1
7008458	GCF_020879315.1_ASM2087931v1_CLST_13	1	sanntis	14475	30873	Other	Isolate	GCF_020879315.1_ASM2087931v1	refseq	NZ_JAJITS010000223.1
7008459	GCF_020879315.1_ASM2087931v1_CLST_14	10	sanntis	169	23056	Saccharide	Isolate	GCF_020879315.1_ASM2087931v1	refseq	NZ_JAJITS010000173.1
7008461	GCF_020879315.1_ASM2087931v1_CLST_16	11	sanntis	1	4187	Other	Isolate	GCF_020879315.1_ASM2087931v1	refseq	NZ_JAJITS010000056.1
7008462	GCF_020879365.1_ASM2087936v1_CLST_0	1	sanntis	7837	14332	RiPP	Isolate	GCF_020879365.1_ASM2087936v1	refseq	NZ_JAJITT010000170.1
7008463	GCF_020879365.1_ASM2087936v1_CLST_1	0	sanntis	15890	27364	NRP	Isolate	GCF_020879365.1_ASM2087936v1	refseq	NZ_JAJITT010000197.1
7008465	GCF_020879365.1_ASM2087936v1_CLST_3	10	sanntis	212	13684	Saccharide	Isolate	GCF_020879365.1_ASM2087936v1	refseq	NZ_JAJITT010000033.1
7008466	GCF_020879365.1_ASM2087936v1_CLST_4	1	sanntis	14474	30872	Other	Isolate	GCF_020879365.1_ASM2087936v1	refseq	NZ_JAJITT010000056.1
7008467	GCF_020879365.1_ASM2087936v1_CLST_5	1	sanntis	17347	33890	Other	Isolate	GCF_020879365.1_ASM2087936v1	refseq	NZ_JAJITT010000044.1
7008470	GCF_020879365.1_ASM2087936v1_CLST_8	11	sanntis	135	12489	Polyketide	Isolate	GCF_020879365.1_ASM2087936v1	refseq	NZ_JAJITT010000012.1
7008472	GCF_020879365.1_ASM2087936v1_CLST_10	11	sanntis	1	4187	Other	Isolate	GCF_020879365.1_ASM2087936v1	refseq	NZ_JAJITT010000064.1
7008473	GCF_020879365.1_ASM2087936v1_CLST_11	0	sanntis	8981	34292	Saccharide	Isolate	GCF_020879365.1_ASM2087936v1	refseq	NZ_JAJITT010000149.1
7008474	GCF_020879365.1_ASM2087936v1_CLST_12	0	sanntis	3396	33019	Saccharide	Isolate	GCF_020879365.1_ASM2087936v1	refseq	NZ_JAJITT010000023.1
7008475	GCF_020879365.1_ASM2087936v1_CLST_13	0	sanntis	10655	15661	RiPP	Isolate	GCF_020879365.1_ASM2087936v1	refseq	NZ_JAJITT010000169.1
7008477	GCF_020879365.1_ASM2087936v1_CLST_15	1	sanntis	7125	22974	Other	Isolate	GCF_020879365.1_ASM2087936v1	refseq	NZ_JAJITT010000142.1
7008478	GCF_020879365.1_ASM2087936v1_CLST_16	0	sanntis	7045	12981	Other	Isolate	GCF_020879365.1_ASM2087936v1	refseq	NZ_JAJITT010000190.1
7008479	GCF_020879415.1_ASM2087941v1_CLST_0	1	sanntis	11847	16763	RiPP	Isolate	GCF_020879415.1_ASM2087941v1	refseq	NZ_JAJITJ010000016.1
7008482	GCF_020879415.1_ASM2087941v1_CLST_3	0	sanntis	127172	144177	Other	Isolate	GCF_020879415.1_ASM2087941v1	refseq	NZ_JAJITJ010000102.1
7008483	GCF_020879415.1_ASM2087941v1_CLST_4	0	sanntis	56162	84499	Other	Isolate	GCF_020879415.1_ASM2087941v1	refseq	NZ_JAJITJ010000043.1
7008484	GCF_020879415.1_ASM2087941v1_CLST_5	0	sanntis	221468	233276	NRP	Isolate	GCF_020879415.1_ASM2087941v1	refseq	NZ_JAJITJ010000043.1
7008487	GCF_020879415.1_ASM2087941v1_CLST_8	1	sanntis	55889	64478	Other	Isolate	GCF_020879415.1_ASM2087941v1	refseq	NZ_JAJITJ010000025.1
7008489	GCF_020879415.1_ASM2087941v1_CLST_10	0	sanntis	30499	58996	Saccharide	Isolate	GCF_020879415.1_ASM2087941v1	refseq	NZ_JAJITJ010000053.1
7008490	GCF_020879415.1_ASM2087941v1_CLST_11	0	sanntis	33954	58793	Saccharide	Isolate	GCF_020879415.1_ASM2087941v1	refseq	NZ_JAJITJ010000044.1
7008491	GCF_020879415.1_ASM2087941v1_CLST_12	0	sanntis	31406	36329	RiPP	Isolate	GCF_020879415.1_ASM2087941v1	refseq	NZ_JAJITJ010000009.1
7008492	GCF_020879455.1_ASM2087945v1_CLST_0	0	sanntis	15232	42407	Other	Isolate	GCF_020879455.1_ASM2087945v1	refseq	NZ_JAJITM010000038.1
7008494	GCF_020879455.1_ASM2087945v1_CLST_2	10	sanntis	1	13497	RiPP	Isolate	GCF_020879455.1_ASM2087945v1	refseq	NZ_JAJITM010000095.1
7008496	GCF_020879455.1_ASM2087945v1_CLST_4	11	sanntis	167	12521	Polyketide	Isolate	GCF_020879455.1_ASM2087945v1	refseq	NZ_JAJITM010000164.1
7008498	GCF_020879455.1_ASM2087945v1_CLST_6	0	sanntis	5742	11678	Other	Isolate	GCF_020879455.1_ASM2087945v1	refseq	NZ_JAJITM010000190.1
7008499	GCF_020879455.1_ASM2087945v1_CLST_7	11	sanntis	116	25606	Saccharide	Isolate	GCF_020879455.1_ASM2087945v1	refseq	NZ_JAJITM010000298.1
7008500	GCF_020879455.1_ASM2087945v1_CLST_8	1	sanntis	20542	28888	NRP	Isolate	GCF_020879455.1_ASM2087945v1	refseq	NZ_JAJITM010000178.1
7008503	GCF_020879455.1_ASM2087945v1_CLST_11	11	sanntis	51	15122	Other	Isolate	GCF_020879455.1_ASM2087945v1	refseq	NZ_JAJITM010000145.1
7008504	GCF_020879455.1_ASM2087945v1_CLST_12	10	sanntis	211	13665	Saccharide	Isolate	GCF_020879455.1_ASM2087945v1	refseq	NZ_JAJITM010000031.1
7008505	GCF_020879455.1_ASM2087945v1_CLST_13	10	sanntis	3	17315	RiPP	Isolate	GCF_020879455.1_ASM2087945v1	refseq	NZ_JAJITM010000030.1
7008506	GCF_020879455.1_ASM2087945v1_CLST_14	10	sanntis	65	4955	Polyketide	Isolate	GCF_020879455.1_ASM2087945v1	refseq	NZ_JAJITM010000088.1
7008507	GCF_020879455.1_ASM2087945v1_CLST_15	0	sanntis	8976	34281	Saccharide	Isolate	GCF_020879455.1_ASM2087945v1	refseq	NZ_JAJITM010000360.1
7008508	GCF_020879455.1_ASM2087945v1_CLST_16	10	sanntis	165	5604	RiPP	Isolate	GCF_020879455.1_ASM2087945v1	refseq	NZ_JAJITM010000003.1
7008509	GCF_020879485.1_ASM2087948v1_CLST_0	0	sanntis	127542	139350	NRP	Isolate	GCF_020879485.1_ASM2087948v1	refseq	NZ_JAJITV010000054.1
7008511	GCF_020879485.1_ASM2087948v1_CLST_2	1	sanntis	44948	53575	Other	Isolate	GCF_020879485.1_ASM2087948v1	refseq	NZ_JAJITV010000097.1
7008513	GCF_020879485.1_ASM2087948v1_CLST_4	0	sanntis	57408	82247	Saccharide	Isolate	GCF_020879485.1_ASM2087948v1	refseq	NZ_JAJITV010000113.1
7008514	GCF_020879485.1_ASM2087948v1_CLST_5	10	sanntis	806	30290	Other	Isolate	GCF_020879485.1_ASM2087948v1	refseq	NZ_JAJITV010000020.1
7008516	GCF_020879485.1_ASM2087948v1_CLST_7	0	sanntis	26287	57550	Saccharide	Isolate	GCF_020879485.1_ASM2087948v1	refseq	NZ_JAJITV010000007.1
7008519	GCF_020879485.1_ASM2087948v1_CLST_10	0	sanntis	183510	200515	Other	Isolate	GCF_020879485.1_ASM2087948v1	refseq	NZ_JAJITV010000064.1
7008520	GCF_020879485.1_ASM2087948v1_CLST_11	0	sanntis	31406	36329	RiPP	Isolate	GCF_020879485.1_ASM2087948v1	refseq	NZ_JAJITV010000010.1
7008521	GCF_020879535.1_ASM2087953v1_CLST_0	1	sanntis	14475	30238	Other	Isolate	GCF_020879535.1_ASM2087953v1	refseq	NZ_JAJITL010000081.1
7008522	GCF_020879535.1_ASM2087953v1_CLST_1	1	sanntis	21028	24424	RiPP	Isolate	GCF_020879535.1_ASM2087953v1	refseq	NZ_JAJITL010000015.1
7008523	GCF_020879535.1_ASM2087953v1_CLST_2	11	sanntis	51	15138	Other	Isolate	GCF_020879535.1_ASM2087953v1	refseq	NZ_JAJITL010000126.1
7008524	GCF_020879535.1_ASM2087953v1_CLST_3	11	sanntis	678	19328	Other	Isolate	GCF_020879535.1_ASM2087953v1	refseq	NZ_JAJITL010000182.1
7008527	GCF_020879535.1_ASM2087953v1_CLST_6	0	sanntis	25738	31534	RiPP	Isolate	GCF_020879535.1_ASM2087953v1	refseq	NZ_JAJITL010000239.1
7008529	GCF_020879535.1_ASM2087953v1_CLST_8	0	sanntis	14102	17204	RiPP	Isolate	GCF_020879535.1_ASM2087953v1	refseq	NZ_JAJITL010000256.1
7008530	GCF_020879535.1_ASM2087953v1_CLST_9	0	sanntis	9257	11713	Polyketide	Isolate	GCF_020879535.1_ASM2087953v1	refseq	NZ_JAJITL010000290.1
7008531	GCF_020879535.1_ASM2087953v1_CLST_10	11	sanntis	167	12521	Polyketide	Isolate	GCF_020879535.1_ASM2087953v1	refseq	NZ_JAJITL010000147.1
7008533	GCF_020879535.1_ASM2087953v1_CLST_12	10	sanntis	212	13668	Saccharide	Isolate	GCF_020879535.1_ASM2087953v1	refseq	NZ_JAJITL010000034.1
7008534	GCF_020879535.1_ASM2087953v1_CLST_13	0	sanntis	10217	21678	NRP	Isolate	GCF_020879535.1_ASM2087953v1	refseq	NZ_JAJITL010000165.1
7008536	GCF_020879535.1_ASM2087953v1_CLST_15	0	sanntis	8980	34284	Saccharide	Isolate	GCF_020879535.1_ASM2087953v1	refseq	NZ_JAJITL010000099.1
7008537	GCF_020879535.1_ASM2087953v1_CLST_16	11	sanntis	373	34450	Saccharide	Isolate	GCF_020879535.1_ASM2087953v1	refseq	NZ_JAJITL010000059.1
7008538	GCF_020879535.1_ASM2087953v1_CLST_17	11	sanntis	2	11642	RiPP	Isolate	GCF_020879535.1_ASM2087953v1	refseq	NZ_JAJITL010000251.1
7008539	GCF_020879535.1_ASM2087953v1_CLST_18	11	sanntis	1	4510	Terpene	Isolate	GCF_020879535.1_ASM2087953v1	refseq	NZ_JAJITL010000134.1
7008540	GCF_020879635.1_ASM2087963v1_CLST_0	0	sanntis	57385	82224	Saccharide	Isolate	GCF_020879635.1_ASM2087963v1	refseq	NZ_JAJIWE010000069.1
7008541	GCF_020879635.1_ASM2087963v1_CLST_1	0	sanntis	31406	36329	RiPP	Isolate	GCF_020879635.1_ASM2087963v1	refseq	NZ_JAJIWE010000011.1
7008542	GCF_020879635.1_ASM2087963v1_CLST_2	0	sanntis	81288	104088	Other	Isolate	GCF_020879635.1_ASM2087963v1	refseq	NZ_JAJIWE010000038.1
7008545	GCF_020879635.1_ASM2087963v1_CLST_5	0	sanntis	182034	199039	Other	Isolate	GCF_020879635.1_ASM2087963v1	refseq	NZ_JAJIWE010000084.1
7008546	GCF_020879635.1_ASM2087963v1_CLST_6	0	sanntis	170170	198507	Other	Isolate	GCF_020879635.1_ASM2087963v1	refseq	NZ_JAJIWE010000028.1
7008547	GCF_020879635.1_ASM2087963v1_CLST_7	0	sanntis	335448	347256	NRP	Isolate	GCF_020879635.1_ASM2087963v1	refseq	NZ_JAJIWE010000028.1
7008550	GCF_020879635.1_ASM2087963v1_CLST_10	0	sanntis	40046	74515	Saccharide	Isolate	GCF_020879635.1_ASM2087963v1	refseq	NZ_JAJIWE010000085.1
7008551	GCF_020879655.1_ASM2087965v1_CLST_0	11	sanntis	3	10544	RiPP	Isolate	GCF_020879655.1_ASM2087965v1	refseq	NZ_JAJIWG010000036.1
7008552	GCF_020879655.1_ASM2087965v1_CLST_1	11	sanntis	261	26356	Other	Isolate	GCF_020879655.1_ASM2087965v1	refseq	NZ_JAJIWG010000071.1
7008554	GCF_020879655.1_ASM2087965v1_CLST_3	10	sanntis	18	11275	Other	Isolate	GCF_020879655.1_ASM2087965v1	refseq	NZ_JAJIWG010000084.1
7008555	GCF_020879655.1_ASM2087965v1_CLST_4	0	sanntis	30493	58990	Saccharide	Isolate	GCF_020879655.1_ASM2087965v1	refseq	NZ_JAJIWG010000110.1
7008556	GCF_020879655.1_ASM2087965v1_CLST_5	0	sanntis	82042	99514	Other	Isolate	GCF_020879655.1_ASM2087965v1	refseq	NZ_JAJIWG010000035.1
7008559	GCF_020879655.1_ASM2087965v1_CLST_8	0	sanntis	57379	82218	Saccharide	Isolate	GCF_020879655.1_ASM2087965v1	refseq	NZ_JAJIWG010000087.1
7008560	GCF_020879655.1_ASM2087965v1_CLST_9	0	sanntis	141966	153523	Other	Isolate	GCF_020879655.1_ASM2087965v1	refseq	NZ_JAJIWG010000013.1
7008561	GCF_020879655.1_ASM2087965v1_CLST_10	0	sanntis	31406	36329	RiPP	Isolate	GCF_020879655.1_ASM2087965v1	refseq	NZ_JAJIWG010000016.1
7008562	GCF_020879655.1_ASM2087965v1_CLST_11	0	sanntis	127559	139367	NRP	Isolate	GCF_020879655.1_ASM2087965v1	refseq	NZ_JAJIWG010000045.1
7008564	GCF_020879745.1_ASM2087974v1_CLST_0	0	sanntis	57379	82218	Saccharide	Isolate	GCF_020879745.1_ASM2087974v1	refseq	NZ_JAJIWI010000071.1
7008565	GCF_020879745.1_ASM2087974v1_CLST_1	11	sanntis	3	10544	RiPP	Isolate	GCF_020879745.1_ASM2087974v1	refseq	NZ_JAJIWI010000024.1
7008566	GCF_020879745.1_ASM2087974v1_CLST_2	0	sanntis	31406	36329	RiPP	Isolate	GCF_020879745.1_ASM2087974v1	refseq	NZ_JAJIWI010000008.1
7008567	GCF_020879745.1_ASM2087974v1_CLST_3	0	sanntis	142771	152078	Other	Isolate	GCF_020879745.1_ASM2087974v1	refseq	NZ_JAJIWI010000086.1
7008568	GCF_020879745.1_ASM2087974v1_CLST_4	0	sanntis	82035	99507	Other	Isolate	GCF_020879745.1_ASM2087974v1	refseq	NZ_JAJIWI010000023.1
7008571	GCF_020879745.1_ASM2087974v1_CLST_7	0	sanntis	40046	74515	Saccharide	Isolate	GCF_020879745.1_ASM2087974v1	refseq	NZ_JAJIWI010000092.1
7008572	GCF_020879745.1_ASM2087974v1_CLST_8	0	sanntis	55956	84293	Other	Isolate	GCF_020879745.1_ASM2087974v1	refseq	NZ_JAJIWI010000097.1
7008573	GCF_020879745.1_ASM2087974v1_CLST_9	0	sanntis	221251	233059	NRP	Isolate	GCF_020879745.1_ASM2087974v1	refseq	NZ_JAJIWI010000097.1
7008576	GCF_020879775.1_ASM2087977v1_CLST_0	0	sanntis	31406	36329	RiPP	Isolate	GCF_020879775.1_ASM2087977v1	refseq	NZ_JAJIVZ010000009.1
7008577	GCF_020879775.1_ASM2087977v1_CLST_1	1	sanntis	15668	20584	RiPP	Isolate	GCF_020879775.1_ASM2087977v1	refseq	NZ_JAJIVZ010000031.1
7008578	GCF_020879775.1_ASM2087977v1_CLST_2	0	sanntis	82059	99531	Other	Isolate	GCF_020879775.1_ASM2087977v1	refseq	NZ_JAJIVZ010000056.1
7008581	GCF_020879775.1_ASM2087977v1_CLST_5	10	sanntis	102	17192	Other	Isolate	GCF_020879775.1_ASM2087977v1	refseq	NZ_JAJIVZ010000017.1
7008582	GCF_020879775.1_ASM2087977v1_CLST_6	0	sanntis	154149	165972	NRP	Isolate	GCF_020879775.1_ASM2087977v1	refseq	NZ_JAJIVZ010000017.1
7008585	GCF_020879775.1_ASM2087977v1_CLST_9	0	sanntis	183447	200452	Other	Isolate	GCF_020879775.1_ASM2087977v1	refseq	NZ_JAJIVZ010000039.1
7008586	GCF_020879775.1_ASM2087977v1_CLST_10	0	sanntis	40046	74515	Saccharide	Isolate	GCF_020879775.1_ASM2087977v1	refseq	NZ_JAJIVZ010000086.1
7008587	GCF_020879775.1_ASM2087977v1_CLST_11	0	sanntis	57379	82218	Saccharide	Isolate	GCF_020879775.1_ASM2087977v1	refseq	NZ_JAJIVZ010000066.1
7008588	GCF_020879775.1_ASM2087977v1_CLST_12	10	sanntis	3	11131	Other	Isolate	GCF_020879775.1_ASM2087977v1	refseq	NZ_JAJIVZ010000007.1
7008589	GCF_020879795.1_ASM2087979v1_CLST_0	0	sanntis	21456	33264	NRP	Isolate	GCF_020879795.1_ASM2087979v1	refseq	NZ_JAJIVY010000104.1
7008590	GCF_020879795.1_ASM2087979v1_CLST_1	0	sanntis	132624	135904	Other	Isolate	GCF_020879795.1_ASM2087979v1	refseq	NZ_JAJIVY010000104.1
7008592	GCF_020879795.1_ASM2087979v1_CLST_3	0	sanntis	142971	152278	Other	Isolate	GCF_020879795.1_ASM2087979v1	refseq	NZ_JAJIVY010000078.1
7008593	GCF_020879795.1_ASM2087979v1_CLST_4	0	sanntis	18884	42384	Other	Isolate	GCF_020879795.1_ASM2087979v1	refseq	NZ_JAJIVY010000073.1
7008596	GCF_020879795.1_ASM2087979v1_CLST_7	0	sanntis	31406	36329	RiPP	Isolate	GCF_020879795.1_ASM2087979v1	refseq	NZ_JAJIVY010000010.1
7008597	GCF_020879795.1_ASM2087979v1_CLST_8	10	sanntis	2	16253	Saccharide	Isolate	GCF_020879795.1_ASM2087979v1	refseq	NZ_JAJIVY010000092.1
7008598	GCF_020879795.1_ASM2087979v1_CLST_9	0	sanntis	30493	58990	Saccharide	Isolate	GCF_020879795.1_ASM2087979v1	refseq	NZ_JAJIVY010000099.1
7008599	GCF_020879795.1_ASM2087979v1_CLST_10	0	sanntis	56162	84499	Other	Isolate	GCF_020879795.1_ASM2087979v1	refseq	NZ_JAJIVY010000043.1
7008601	GCF_020879795.1_ASM2087979v1_CLST_12	11	sanntis	3	7580	RiPP	Isolate	GCF_020879795.1_ASM2087979v1	refseq	NZ_JAJIVY010000037.1
7008602	GCF_020879815.1_ASM2087981v1_CLST_0	10	sanntis	2	17071	Other	Isolate	GCF_020879815.1_ASM2087981v1	refseq	NZ_JAJIWB010000002.1
7008603	GCF_020879815.1_ASM2087981v1_CLST_1	0	sanntis	154028	165851	NRP	Isolate	GCF_020879815.1_ASM2087981v1	refseq	NZ_JAJIWB010000002.1
7008606	GCF_020879815.1_ASM2087981v1_CLST_4	1	sanntis	15668	20584	RiPP	Isolate	GCF_020879815.1_ASM2087981v1	refseq	NZ_JAJIWB010000031.1
7008607	GCF_020879815.1_ASM2087981v1_CLST_5	0	sanntis	18885	42385	Other	Isolate	GCF_020879815.1_ASM2087981v1	refseq	NZ_JAJIWB010000087.1
7008610	GCF_020879815.1_ASM2087981v1_CLST_8	0	sanntis	142777	152084	Other	Isolate	GCF_020879815.1_ASM2087981v1	refseq	NZ_JAJIWB010000066.1
7008611	GCF_020879815.1_ASM2087981v1_CLST_9	0	sanntis	31406	36329	RiPP	Isolate	GCF_020879815.1_ASM2087981v1	refseq	NZ_JAJIWB010000008.1
7008612	GCF_020879815.1_ASM2087981v1_CLST_10	10	sanntis	1	11213	Other	Isolate	GCF_020879815.1_ASM2087981v1	refseq	NZ_JAJIWB010000059.1
7008613	GCF_020879815.1_ASM2087981v1_CLST_11	0	sanntis	57379	82218	Saccharide	Isolate	GCF_020879815.1_ASM2087981v1	refseq	NZ_JAJIWB010000068.1
7008614	GCF_020879815.1_ASM2087981v1_CLST_12	0	sanntis	40046	74515	Saccharide	Isolate	GCF_020879815.1_ASM2087981v1	refseq	NZ_JAJIWB010000089.1
7008615	GCF_020879825.1_ASM2087982v1_CLST_0	1	sanntis	11847	16763	RiPP	Isolate	GCF_020879825.1_ASM2087982v1	refseq	NZ_JAJIWA010000010.1
7008616	GCF_020879825.1_ASM2087982v1_CLST_1	0	sanntis	20081	42882	Other	Isolate	GCF_020879825.1_ASM2087982v1	refseq	NZ_JAJIWA010000012.1
7008619	GCF_020879825.1_ASM2087982v1_CLST_4	0	sanntis	31406	36329	RiPP	Isolate	GCF_020879825.1_ASM2087982v1	refseq	NZ_JAJIWA010000006.1
7008620	GCF_020879825.1_ASM2087982v1_CLST_5	10	sanntis	140	10737	Other	Isolate	GCF_020879825.1_ASM2087982v1	refseq	NZ_JAJIWA010000094.1
7008621	GCF_020879825.1_ASM2087982v1_CLST_6	0	sanntis	94359	119198	Saccharide	Isolate	GCF_020879825.1_ASM2087982v1	refseq	NZ_JAJIWA010000034.1
7008622	GCF_020879825.1_ASM2087982v1_CLST_7	0	sanntis	141966	153523	Other	Isolate	GCF_020879825.1_ASM2087982v1	refseq	NZ_JAJIWA010000005.1
7008623	GCF_020879825.1_ASM2087982v1_CLST_8	10	sanntis	104	17194	Other	Isolate	GCF_020879825.1_ASM2087982v1	refseq	NZ_JAJIWA010000032.1
7008624	GCF_020879825.1_ASM2087982v1_CLST_9	0	sanntis	154163	165971	NRP	Isolate	GCF_020879825.1_ASM2087982v1	refseq	NZ_JAJIWA010000032.1
7008627	GCF_020879825.1_ASM2087982v1_CLST_12	0	sanntis	39348	73817	Saccharide	Isolate	GCF_020879825.1_ASM2087982v1	refseq	NZ_JAJIWA010000008.1
7008628	GCF_020879845.1_ASM2087984v1_CLST_0	0	sanntis	40046	74515	Saccharide	Isolate	GCF_020879845.1_ASM2087984v1	refseq	NZ_JAJIWC010000089.1
7008629	GCF_020879845.1_ASM2087984v1_CLST_1	0	sanntis	82038	99510	Other	Isolate	GCF_020879845.1_ASM2087984v1	refseq	NZ_JAJIWC010000060.1
7008632	GCF_020879845.1_ASM2087984v1_CLST_4	11	sanntis	3	10544	RiPP	Isolate	GCF_020879845.1_ASM2087984v1	refseq	NZ_JAJIWC010000028.1
7008633	GCF_020879845.1_ASM2087984v1_CLST_5	0	sanntis	57487	82326	Saccharide	Isolate	GCF_020879845.1_ASM2087984v1	refseq	NZ_JAJIWC010000051.1
7008634	GCF_020879845.1_ASM2087984v1_CLST_6	0	sanntis	142804	152111	Other	Isolate	GCF_020879845.1_ASM2087984v1	refseq	NZ_JAJIWC010000078.1
7008635	GCF_020879845.1_ASM2087984v1_CLST_7	0	sanntis	56162	84499	Other	Isolate	GCF_020879845.1_ASM2087984v1	refseq	NZ_JAJIWC010000036.1
7008636	GCF_020879845.1_ASM2087984v1_CLST_8	0	sanntis	221457	233265	NRP	Isolate	GCF_020879845.1_ASM2087984v1	refseq	NZ_JAJIWC010000036.1
7008639	GCF_020879845.1_ASM2087984v1_CLST_11	0	sanntis	31406	36329	RiPP	Isolate	GCF_020879845.1_ASM2087984v1	refseq	NZ_JAJIWC010000007.1
7008640	GCF_020879875.1_ASM2087987v1_CLST_0	0	sanntis	31406	36329	RiPP	Isolate	GCF_020879875.1_ASM2087987v1	refseq	NZ_JAJIWD010000012.1
7008641	GCF_020879875.1_ASM2087987v1_CLST_1	0	sanntis	82073	99545	Other	Isolate	GCF_020879875.1_ASM2087987v1	refseq	NZ_JAJIWD010000067.1
7008644	GCF_020879875.1_ASM2087987v1_CLST_4	0	sanntis	57379	82218	Saccharide	Isolate	GCF_020879875.1_ASM2087987v1	refseq	NZ_JAJIWD010000077.1
7008645	GCF_020879875.1_ASM2087987v1_CLST_5	0	sanntis	142749	152056	Other	Isolate	GCF_020879875.1_ASM2087987v1	refseq	NZ_JAJIWD010000087.1
7008646	GCF_020879875.1_ASM2087987v1_CLST_6	1	sanntis	15668	20584	RiPP	Isolate	GCF_020879875.1_ASM2087987v1	refseq	NZ_JAJIWD010000042.1
7008647	GCF_020879875.1_ASM2087987v1_CLST_7	0	sanntis	56162	84499	Other	Isolate	GCF_020879875.1_ASM2087987v1	refseq	NZ_JAJIWD010000046.1
7008648	GCF_020879875.1_ASM2087987v1_CLST_8	0	sanntis	221456	233279	NRP	Isolate	GCF_020879875.1_ASM2087987v1	refseq	NZ_JAJIWD010000046.1
7008651	GCF_020879875.1_ASM2087987v1_CLST_11	0	sanntis	30514	59011	Saccharide	Isolate	GCF_020879875.1_ASM2087987v1	refseq	NZ_JAJIWD010000030.1
7008652	GCF_020879895.1_ASM2087989v1_CLST_0	1	sanntis	7125	22986	Other	Isolate	GCF_020879895.1_ASM2087989v1	refseq	NZ_JAJITU010000144.1
7008653	GCF_020879895.1_ASM2087989v1_CLST_1	0	sanntis	32509	38445	Other	Isolate	GCF_020879895.1_ASM2087989v1	refseq	NZ_JAJITU010000242.1
7008654	GCF_020879895.1_ASM2087989v1_CLST_2	1	sanntis	9082	25625	Other	Isolate	GCF_020879895.1_ASM2087989v1	refseq	NZ_JAJITU010000141.1
7008656	GCF_020879895.1_ASM2087989v1_CLST_4	1	sanntis	7837	14332	RiPP	Isolate	GCF_020879895.1_ASM2087989v1	refseq	NZ_JAJITU010000165.1
7008657	GCF_020879895.1_ASM2087989v1_CLST_5	10	sanntis	212	13684	Saccharide	Isolate	GCF_020879895.1_ASM2087989v1	refseq	NZ_JAJITU010000034.1
7008658	GCF_020879895.1_ASM2087989v1_CLST_6	10	sanntis	173	23060	Saccharide	Isolate	GCF_020879895.1_ASM2087989v1	refseq	NZ_JAJITU010000081.1
7008659	GCF_020879895.1_ASM2087989v1_CLST_7	0	sanntis	3396	33019	Saccharide	Isolate	GCF_020879895.1_ASM2087989v1	refseq	NZ_JAJITU010000026.1
7008660	GCF_020879895.1_ASM2087989v1_CLST_8	1	sanntis	14474	30872	Other	Isolate	GCF_020879895.1_ASM2087989v1	refseq	NZ_JAJITU010000062.1
7008661	GCF_020879895.1_ASM2087989v1_CLST_9	0	sanntis	16791	19644	RiPP	Isolate	GCF_020879895.1_ASM2087989v1	refseq	NZ_JAJITU010000140.1
7008663	GCF_020879895.1_ASM2087989v1_CLST_11	11	sanntis	134	12488	Polyketide	Isolate	GCF_020879895.1_ASM2087989v1	refseq	NZ_JAJITU010000049.1
7008665	GCF_020879895.1_ASM2087989v1_CLST_13	11	sanntis	3	4186	Other	Isolate	GCF_020879895.1_ASM2087989v1	refseq	NZ_JAJITU010000019.1
7008666	GCF_020879895.1_ASM2087989v1_CLST_14	0	sanntis	33119	44593	NRP	Isolate	GCF_020879895.1_ASM2087989v1	refseq	NZ_JAJITU010000017.1
7008668	GCF_020879935.1_ASM2087993v1_CLST_0	0	sanntis	15890	27364	NRP	Isolate	GCF_020879935.1_ASM2087993v1	refseq	NZ_JAJIUV010000167.1
7008671	GCF_020879935.1_ASM2087993v1_CLST_3	11	sanntis	1	4187	Other	Isolate	GCF_020879935.1_ASM2087993v1	refseq	NZ_JAJIUV010000055.1
7008672	GCF_020879935.1_ASM2087993v1_CLST_4	0	sanntis	34582	37435	RiPP	Isolate	GCF_020879935.1_ASM2087993v1	refseq	NZ_JAJIUV010000172.1
7008674	GCF_020879935.1_ASM2087993v1_CLST_6	10	sanntis	212	13684	Saccharide	Isolate	GCF_020879935.1_ASM2087993v1	refseq	NZ_JAJIUV010000025.1
7008675	GCF_020879935.1_ASM2087993v1_CLST_7	0	sanntis	3399	33022	Saccharide	Isolate	GCF_020879935.1_ASM2087993v1	refseq	NZ_JAJIUV010000207.1
7008676	GCF_020879935.1_ASM2087993v1_CLST_8	1	sanntis	14474	30872	Other	Isolate	GCF_020879935.1_ASM2087993v1	refseq	NZ_JAJIUV010000050.1
7008677	GCF_020879935.1_ASM2087993v1_CLST_9	0	sanntis	7042	12978	Other	Isolate	GCF_020879935.1_ASM2087993v1	refseq	NZ_JAJIUV010000189.1
7008678	GCF_020879935.1_ASM2087993v1_CLST_10	10	sanntis	570	12924	Polyketide	Isolate	GCF_020879935.1_ASM2087993v1	refseq	NZ_JAJIUV010000125.1
7008680	GCF_020879935.1_ASM2087993v1_CLST_12	1	sanntis	7125	22986	Other	Isolate	GCF_020879935.1_ASM2087993v1	refseq	NZ_JAJIUV010000112.1
7008681	GCF_020879935.1_ASM2087993v1_CLST_13	0	sanntis	8978	34289	Saccharide	Isolate	GCF_020879935.1_ASM2087993v1	refseq	NZ_JAJIUV010000202.1
7008682	GCF_020879935.1_ASM2087993v1_CLST_14	1	sanntis	17347	33890	Other	Isolate	GCF_020879935.1_ASM2087993v1	refseq	NZ_JAJIUV010000038.1
7008684	GCF_020879935.1_ASM2087993v1_CLST_16	1	sanntis	7839	14334	RiPP	Isolate	GCF_020879935.1_ASM2087993v1	refseq	NZ_JAJIUV010000149.1
7008685	GCF_020879965.1_ASM2087996v1_CLST_0	0	sanntis	7203	13139	Other	Isolate	GCF_020879965.1_ASM2087996v1	refseq	NZ_JAJIUW010000131.1
7008686	GCF_020879965.1_ASM2087996v1_CLST_1	0	sanntis	45445	48298	RiPP	Isolate	GCF_020879965.1_ASM2087996v1	refseq	NZ_JAJIUW010000210.1
7008688	GCF_020879965.1_ASM2087996v1_CLST_3	1	sanntis	17347	33890	Other	Isolate	GCF_020879965.1_ASM2087996v1	refseq	NZ_JAJIUW010000036.1
7008690	GCF_020879965.1_ASM2087996v1_CLST_5	11	sanntis	1	4187	Other	Isolate	GCF_020879965.1_ASM2087996v1	refseq	NZ_JAJIUW010000051.1
7008691	GCF_020879965.1_ASM2087996v1_CLST_6	0	sanntis	15890	27364	NRP	Isolate	GCF_020879965.1_ASM2087996v1	refseq	NZ_JAJIUW010000162.1
7008693	GCF_020879965.1_ASM2087996v1_CLST_8	10	sanntis	212	13684	Saccharide	Isolate	GCF_020879965.1_ASM2087996v1	refseq	NZ_JAJIUW010000023.1
7008694	GCF_020879965.1_ASM2087996v1_CLST_9	1	sanntis	7125	22977	Other	Isolate	GCF_020879965.1_ASM2087996v1	refseq	NZ_JAJIUW010000121.1
7008695	GCF_020879965.1_ASM2087996v1_CLST_10	1	sanntis	7847	14342	RiPP	Isolate	GCF_020879965.1_ASM2087996v1	refseq	NZ_JAJIUW010000153.1
7008696	GCF_020879965.1_ASM2087996v1_CLST_11	0	sanntis	3400	33023	Saccharide	Isolate	GCF_020879965.1_ASM2087996v1	refseq	NZ_JAJIUW010000113.1
7008697	GCF_020879965.1_ASM2087996v1_CLST_12	0	sanntis	8973	34284	Saccharide	Isolate	GCF_020879965.1_ASM2087996v1	refseq	NZ_JAJIUW010000045.1
7008698	GCF_020879965.1_ASM2087996v1_CLST_13	1	sanntis	14474	30872	Other	Isolate	GCF_020879965.1_ASM2087996v1	refseq	NZ_JAJIUW010000044.1
7008700	GCF_020879965.1_ASM2087996v1_CLST_15	11	sanntis	134	12488	Polyketide	Isolate	GCF_020879965.1_ASM2087996v1	refseq	NZ_JAJIUW010000037.1
7008702	GCF_020880015.1_ASM2088001v1_CLST_0	0	sanntis	19753	49237	Other	Isolate	GCF_020880015.1_ASM2088001v1	refseq	NZ_JAJIUA010000029.1
7008704	GCF_020880015.1_ASM2088001v1_CLST_2	1	sanntis	15668	20584	RiPP	Isolate	GCF_020880015.1_ASM2088001v1	refseq	NZ_JAJIUA010000037.1
7008705	GCF_020880015.1_ASM2088001v1_CLST_3	1	sanntis	55889	64478	Other	Isolate	GCF_020880015.1_ASM2088001v1	refseq	NZ_JAJIUA010000026.1
7008707	GCF_020880015.1_ASM2088001v1_CLST_5	0	sanntis	30493	58990	Saccharide	Isolate	GCF_020880015.1_ASM2088001v1	refseq	NZ_JAJIUA010000112.1
7008710	GCF_020880015.1_ASM2088001v1_CLST_8	0	sanntis	5701	7879	Other	Isolate	GCF_020880015.1_ASM2088001v1	refseq	NZ_JAJIUA010000041.1
7008711	GCF_020880015.1_ASM2088001v1_CLST_9	0	sanntis	141966	153523	Other	Isolate	GCF_020880015.1_ASM2088001v1	refseq	NZ_JAJIUA010000007.1
7008712	GCF_020880015.1_ASM2088001v1_CLST_10	0	sanntis	117155	128963	NRP	Isolate	GCF_020880015.1_ASM2088001v1	refseq	NZ_JAJIUA010000067.1
7008714	GCF_020880015.1_ASM2088001v1_CLST_12	0	sanntis	56159	80998	Saccharide	Isolate	GCF_020880015.1_ASM2088001v1	refseq	NZ_JAJIUA010000081.1
7008715	GCF_020880015.1_ASM2088001v1_CLST_13	0	sanntis	31406	36329	RiPP	Isolate	GCF_020880015.1_ASM2088001v1	refseq	NZ_JAJIUA010000010.1
7008716	GCF_020880035.1_ASM2088003v1_CLST_0	10	sanntis	169	11060	Other	Isolate	GCF_020880035.1_ASM2088003v1	refseq	NZ_JAJIUD010000086.1
7008717	GCF_020880035.1_ASM2088003v1_CLST_1	0	sanntis	31415	36338	RiPP	Isolate	GCF_020880035.1_ASM2088003v1	refseq	NZ_JAJIUD010000018.1
7008718	GCF_020880035.1_ASM2088003v1_CLST_2	0	sanntis	54582	79418	Saccharide	Isolate	GCF_020880035.1_ASM2088003v1	refseq	NZ_JAJIUD010000088.1
7008719	GCF_020880035.1_ASM2088003v1_CLST_3	10	sanntis	1	17246	Other	Isolate	GCF_020880035.1_ASM2088003v1	refseq	NZ_JAJIUD010000096.1
7008720	GCF_020880035.1_ASM2088003v1_CLST_4	0	sanntis	154187	165995	NRP	Isolate	GCF_020880035.1_ASM2088003v1	refseq	NZ_JAJIUD010000096.1
7008723	GCF_020880035.1_ASM2088003v1_CLST_7	0	sanntis	14478	31483	Other	Isolate	GCF_020880035.1_ASM2088003v1	refseq	NZ_JAJIUD010000053.1
7008726	GCF_020880035.1_ASM2088003v1_CLST_10	1	sanntis	46539	55130	Other	Isolate	GCF_020880035.1_ASM2088003v1	refseq	NZ_JAJIUD010000129.1
7008728	GCF_020880035.1_ASM2088003v1_CLST_12	0	sanntis	29053	57549	Saccharide	Isolate	GCF_020880035.1_ASM2088003v1	refseq	NZ_JAJIUD010000006.1
7008729	GCF_020880035.1_ASM2088003v1_CLST_13	0	sanntis	5707	7885	Other	Isolate	GCF_020880035.1_ASM2088003v1	refseq	NZ_JAJIUD010000009.1
7008730	GCF_020880045.1_ASM2088004v1_CLST_0	0	sanntis	56877	85431	Other	Isolate	GCF_020880045.1_ASM2088004v1	refseq	NZ_JAJIUB010000071.1
7008731	GCF_020880045.1_ASM2088004v1_CLST_1	0	sanntis	222406	234214	NRP	Isolate	GCF_020880045.1_ASM2088004v1	refseq	NZ_JAJIUB010000071.1
7008734	GCF_020880045.1_ASM2088004v1_CLST_4	1	sanntis	15669	20585	RiPP	Isolate	GCF_020880045.1_ASM2088004v1	refseq	NZ_JAJIUB010000006.1
7008735	GCF_020880045.1_ASM2088004v1_CLST_5	0	sanntis	127160	144165	Other	Isolate	GCF_020880045.1_ASM2088004v1	refseq	NZ_JAJIUB010000062.1
7008736	GCF_020880045.1_ASM2088004v1_CLST_6	0	sanntis	21199	25405	RiPP	Isolate	GCF_020880045.1_ASM2088004v1	refseq	NZ_JAJIUB010000012.1
7008737	GCF_020880045.1_ASM2088004v1_CLST_7	0	sanntis	31406	36329	RiPP	Isolate	GCF_020880045.1_ASM2088004v1	refseq	NZ_JAJIUB010000009.1
7008738	GCF_020880045.1_ASM2088004v1_CLST_8	0	sanntis	30493	58990	Saccharide	Isolate	GCF_020880045.1_ASM2088004v1	refseq	NZ_JAJIUB010000120.1
7008741	GCF_020880045.1_ASM2088004v1_CLST_11	10	sanntis	2	8591	Other	Isolate	GCF_020880045.1_ASM2088004v1	refseq	NZ_JAJIUB010000109.1
7008743	GCF_020880045.1_ASM2088004v1_CLST_13	0	sanntis	55649	80488	Saccharide	Isolate	GCF_020880045.1_ASM2088004v1	refseq	NZ_JAJIUB010000061.1
7008745	GCF_020880095.1_ASM2088009v1_CLST_1	0	sanntis	15890	27364	NRP	Isolate	GCF_020880095.1_ASM2088009v1	refseq	NZ_JAJIVJ010000152.1
7008747	GCF_020880095.1_ASM2088009v1_CLST_3	1	sanntis	17561	34104	Other	Isolate	GCF_020880095.1_ASM2088009v1	refseq	NZ_JAJIVJ010000201.1
7008749	GCF_020880095.1_ASM2088009v1_CLST_5	10	sanntis	134	12488	Polyketide	Isolate	GCF_020880095.1_ASM2088009v1	refseq	NZ_JAJIVJ010000036.1
7008751	GCF_020880095.1_ASM2088009v1_CLST_7	0	sanntis	7042	12978	Other	Isolate	GCF_020880095.1_ASM2088009v1	refseq	NZ_JAJIVJ010000168.1
7008752	GCF_020880095.1_ASM2088009v1_CLST_8	1	sanntis	14488	30886	Other	Isolate	GCF_020880095.1_ASM2088009v1	refseq	NZ_JAJIVJ010000190.1
7008753	GCF_020880095.1_ASM2088009v1_CLST_9	1	sanntis	7125	22986	Other	Isolate	GCF_020880095.1_ASM2088009v1	refseq	NZ_JAJIVJ010000108.1
7008754	GCF_020880095.1_ASM2088009v1_CLST_10	0	sanntis	3543	33166	Saccharide	Isolate	GCF_020880095.1_ASM2088009v1	refseq	NZ_JAJIVJ010000200.1
7008755	GCF_020880095.1_ASM2088009v1_CLST_11	10	sanntis	212	13684	Saccharide	Isolate	GCF_020880095.1_ASM2088009v1	refseq	NZ_JAJIVJ010000024.1
7008756	GCF_020880095.1_ASM2088009v1_CLST_12	1	sanntis	44706	51201	RiPP	Isolate	GCF_020880095.1_ASM2088009v1	refseq	NZ_JAJIVJ010000142.1
7008757	GCF_020880095.1_ASM2088009v1_CLST_13	11	sanntis	1	4190	Other	Isolate	GCF_020880095.1_ASM2088009v1	refseq	NZ_JAJIVJ010000178.1
7008758	GCF_020880095.1_ASM2088009v1_CLST_14	0	sanntis	8981	34292	Saccharide	Isolate	GCF_020880095.1_ASM2088009v1	refseq	NZ_JAJIVJ010000114.1
7008759	GCF_020880095.1_ASM2088009v1_CLST_15	0	sanntis	34566	37419	RiPP	Isolate	GCF_020880095.1_ASM2088009v1	refseq	NZ_JAJIVJ010000025.1
7008761	GCF_020880115.1_ASM2088011v1_CLST_0	10	sanntis	1	16309	Saccharide	Isolate	GCF_020880115.1_ASM2088011v1	refseq	NZ_JAJIUE010000038.1
7008762	GCF_020880115.1_ASM2088011v1_CLST_1	0	sanntis	21456	33264	NRP	Isolate	GCF_020880115.1_ASM2088011v1	refseq	NZ_JAJIUE010000143.1
7008764	GCF_020880115.1_ASM2088011v1_CLST_3	0	sanntis	142383	151690	Other	Isolate	GCF_020880115.1_ASM2088011v1	refseq	NZ_JAJIUE010000089.1
7008765	GCF_020880115.1_ASM2088011v1_CLST_4	0	sanntis	30493	58990	Saccharide	Isolate	GCF_020880115.1_ASM2088011v1	refseq	NZ_JAJIUE010000137.1
7008766	GCF_020880115.1_ASM2088011v1_CLST_5	1	sanntis	55211	63808	Other	Isolate	GCF_020880115.1_ASM2088011v1	refseq	NZ_JAJIUE010000028.1
7008768	GCF_020880115.1_ASM2088011v1_CLST_7	0	sanntis	31406	36329	RiPP	Isolate	GCF_020880115.1_ASM2088011v1	refseq	NZ_JAJIUE010000016.1
7008769	GCF_020880115.1_ASM2088011v1_CLST_8	1	sanntis	30865	43081	Polyketide	Isolate	GCF_020880115.1_ASM2088011v1	refseq	NZ_JAJIUE010000105.1
7008773	GCF_020880115.1_ASM2088011v1_CLST_12	10	sanntis	219	16057	Other	Isolate	GCF_020880115.1_ASM2088011v1	refseq	NZ_JAJIUE010000026.1
7008774	GCF_020880135.1_ASM2088013v1_CLST_0	0	sanntis	5703	7881	Other	Isolate	GCF_020880135.1_ASM2088013v1	refseq	NZ_JAJIUC010000039.1
7008775	GCF_020880135.1_ASM2088013v1_CLST_1	0	sanntis	142644	151951	Other	Isolate	GCF_020880135.1_ASM2088013v1	refseq	NZ_JAJIUC010000084.1
7008776	GCF_020880135.1_ASM2088013v1_CLST_2	0	sanntis	31406	36329	RiPP	Isolate	GCF_020880135.1_ASM2088013v1	refseq	NZ_JAJIUC010000007.1
7008777	GCF_020880135.1_ASM2088013v1_CLST_3	0	sanntis	82060	99532	Other	Isolate	GCF_020880135.1_ASM2088013v1	refseq	NZ_JAJIUC010000033.1
7008780	GCF_020880135.1_ASM2088013v1_CLST_6	1	sanntis	15668	20584	RiPP	Isolate	GCF_020880135.1_ASM2088013v1	refseq	NZ_JAJIUC010000034.1
7008781	GCF_020880135.1_ASM2088013v1_CLST_7	0	sanntis	127542	139350	NRP	Isolate	GCF_020880135.1_ASM2088013v1	refseq	NZ_JAJIUC010000040.1
7008783	GCF_020880135.1_ASM2088013v1_CLST_9	0	sanntis	57487	82326	Saccharide	Isolate	GCF_020880135.1_ASM2088013v1	refseq	NZ_JAJIUC010000055.1
7008784	GCF_020880135.1_ASM2088013v1_CLST_10	0	sanntis	30493	58990	Saccharide	Isolate	GCF_020880135.1_ASM2088013v1	refseq	NZ_JAJIUC010000092.1
7008785	GCF_020880135.1_ASM2088013v1_CLST_11	11	sanntis	329	26424	Other	Isolate	GCF_020880135.1_ASM2088013v1	refseq	NZ_JAJIUC010000014.1
7008787	GCF_020880135.1_ASM2088013v1_CLST_13	10	sanntis	1	11319	Other	Isolate	GCF_020880135.1_ASM2088013v1	refseq	NZ_JAJIUC010000009.1
7008788	GCF_020880165.1_ASM2088016v1_CLST_0	0	sanntis	21456	33264	NRP	Isolate	GCF_020880165.1_ASM2088016v1	refseq	NZ_JAJIUF010000160.1
7008789	GCF_020880165.1_ASM2088016v1_CLST_1	0	sanntis	132607	135887	Other	Isolate	GCF_020880165.1_ASM2088016v1	refseq	NZ_JAJIUF010000160.1
7008791	GCF_020880165.1_ASM2088016v1_CLST_3	0	sanntis	142383	151690	Other	Isolate	GCF_020880165.1_ASM2088016v1	refseq	NZ_JAJIUF010000105.1
7008792	GCF_020880165.1_ASM2088016v1_CLST_4	0	sanntis	29053	57550	Saccharide	Isolate	GCF_020880165.1_ASM2088016v1	refseq	NZ_JAJIUF010000007.1
7008793	GCF_020880165.1_ASM2088016v1_CLST_5	0	sanntis	57388	82224	Saccharide	Isolate	GCF_020880165.1_ASM2088016v1	refseq	NZ_JAJIUF010000125.1
7008794	GCF_020880165.1_ASM2088016v1_CLST_6	10	sanntis	261	38771	Other	Isolate	GCF_020880165.1_ASM2088016v1	refseq	NZ_JAJIUF010000107.1
7008798	GCF_020880165.1_ASM2088016v1_CLST_10	0	sanntis	54140	59063	RiPP	Isolate	GCF_020880165.1_ASM2088016v1	refseq	NZ_JAJIUF010000096.1
7008799	GCF_020880165.1_ASM2088016v1_CLST_11	1	sanntis	46486	55086	Other	Isolate	GCF_020880165.1_ASM2088016v1	refseq	NZ_JAJIUF010000153.1
7008801	GCF_020880195.1_ASM2088019v1_CLST_0	0	sanntis	34566	37419	RiPP	Isolate	GCF_020880195.1_ASM2088019v1	refseq	NZ_JAJIUX010000021.1
7008803	GCF_020880195.1_ASM2088019v1_CLST_2	1	sanntis	17561	34104	Other	Isolate	GCF_020880195.1_ASM2088019v1	refseq	NZ_JAJIUX010000192.1
7008805	GCF_020880195.1_ASM2088019v1_CLST_4	10	sanntis	3	12760	Polyketide	Isolate	GCF_020880195.1_ASM2088019v1	refseq	NZ_JAJIUX010000139.1
7008807	GCF_020880195.1_ASM2088019v1_CLST_6	1	sanntis	7837	14332	RiPP	Isolate	GCF_020880195.1_ASM2088019v1	refseq	NZ_JAJIUX010000129.1
7008808	GCF_020880195.1_ASM2088019v1_CLST_7	1	sanntis	14474	30872	Other	Isolate	GCF_020880195.1_ASM2088019v1	refseq	NZ_JAJIUX010000041.1
7008809	GCF_020880195.1_ASM2088019v1_CLST_8	1	sanntis	7125	22986	Other	Isolate	GCF_020880195.1_ASM2088019v1	refseq	NZ_JAJIUX010000108.1
7008810	GCF_020880195.1_ASM2088019v1_CLST_9	0	sanntis	3393	33016	Saccharide	Isolate	GCF_020880195.1_ASM2088019v1	refseq	NZ_JAJIUX010000078.1
7008811	GCF_020880195.1_ASM2088019v1_CLST_10	10	sanntis	213	13685	Saccharide	Isolate	GCF_020880195.1_ASM2088019v1	refseq	NZ_JAJIUX010000114.1
7008812	GCF_020880195.1_ASM2088019v1_CLST_11	11	sanntis	1	4187	Other	Isolate	GCF_020880195.1_ASM2088019v1	refseq	NZ_JAJIUX010000046.1
7008813	GCF_020880195.1_ASM2088019v1_CLST_12	0	sanntis	8976	34287	Saccharide	Isolate	GCF_020880195.1_ASM2088019v1	refseq	NZ_JAJIUX010000026.1
7008814	GCF_020880195.1_ASM2088019v1_CLST_13	0	sanntis	49198	55134	Other	Isolate	GCF_020880195.1_ASM2088019v1	refseq	NZ_JAJIUX010000012.1
7008815	GCF_020880195.1_ASM2088019v1_CLST_14	0	sanntis	15890	27364	NRP	Isolate	GCF_020880195.1_ASM2088019v1	refseq	NZ_JAJIUX010000154.1
7008818	GCF_020880235.1_ASM2088023v1_CLST_0	1	sanntis	15669	20585	RiPP	Isolate	GCF_020880235.1_ASM2088023v1	refseq	NZ_JAJIVW010000006.1
7008819	GCF_020880235.1_ASM2088023v1_CLST_1	1	sanntis	55889	64487	Other	Isolate	GCF_020880235.1_ASM2088023v1	refseq	NZ_JAJIVW010000026.1
7008821	GCF_020880235.1_ASM2088023v1_CLST_3	0	sanntis	30493	58990	Saccharide	Isolate	GCF_020880235.1_ASM2088023v1	refseq	NZ_JAJIVW010000109.1
7008822	GCF_020880235.1_ASM2088023v1_CLST_4	0	sanntis	57379	82218	Saccharide	Isolate	GCF_020880235.1_ASM2088023v1	refseq	NZ_JAJIVW010000084.1
7008825	GCF_020880235.1_ASM2088023v1_CLST_7	0	sanntis	31406	36329	RiPP	Isolate	GCF_020880235.1_ASM2088023v1	refseq	NZ_JAJIVW010000009.1
7008826	GCF_020880235.1_ASM2088023v1_CLST_8	0	sanntis	142969	152276	Other	Isolate	GCF_020880235.1_ASM2088023v1	refseq	NZ_JAJIVW010000062.1
7008827	GCF_020880235.1_ASM2088023v1_CLST_9	0	sanntis	5703	7881	Other	Isolate	GCF_020880235.1_ASM2088023v1	refseq	NZ_JAJIVW010000041.1
7008828	GCF_020880235.1_ASM2088023v1_CLST_10	0	sanntis	71959	100296	Other	Isolate	GCF_020880235.1_ASM2088023v1	refseq	NZ_JAJIVW010000048.1
7008829	GCF_020880235.1_ASM2088023v1_CLST_11	0	sanntis	237241	249049	NRP	Isolate	GCF_020880235.1_ASM2088023v1	refseq	NZ_JAJIVW010000048.1
7008832	GCF_020880275.1_ASM2088027v1_CLST_0	1	sanntis	55888	64488	Other	Isolate	GCF_020880275.1_ASM2088027v1	refseq	NZ_JAJIVP010000031.1
7008834	GCF_020880275.1_ASM2088027v1_CLST_2	10	sanntis	3	25839	Saccharide	Isolate	GCF_020880275.1_ASM2088027v1	refseq	NZ_JAJIVP010000004.1
7008835	GCF_020880275.1_ASM2088027v1_CLST_3	0	sanntis	56823	85160	Other	Isolate	GCF_020880275.1_ASM2088027v1	refseq	NZ_JAJIVP010000093.1
7008836	GCF_020880275.1_ASM2088027v1_CLST_4	0	sanntis	222120	233928	NRP	Isolate	GCF_020880275.1_ASM2088027v1	refseq	NZ_JAJIVP010000093.1
7008839	GCF_020880275.1_ASM2088027v1_CLST_7	0	sanntis	31406	36329	RiPP	Isolate	GCF_020880275.1_ASM2088027v1	refseq	NZ_JAJIVP010000013.1
7008840	GCF_020880275.1_ASM2088027v1_CLST_8	1	sanntis	17193	22109	RiPP	Isolate	GCF_020880275.1_ASM2088027v1	refseq	NZ_JAJIVP010000042.1
7008841	GCF_020880275.1_ASM2088027v1_CLST_9	0	sanntis	29053	57550	Saccharide	Isolate	GCF_020880275.1_ASM2088027v1	refseq	NZ_JAJIVP010000009.1
7008844	GCF_020880275.1_ASM2088027v1_CLST_12	0	sanntis	142380	151687	Other	Isolate	GCF_020880275.1_ASM2088027v1	refseq	NZ_JAJIVP010000077.1
7008845	GCF_020880285.1_ASM2088028v1_CLST_0	0	sanntis	34382	37235	RiPP	Isolate	GCF_020880285.1_ASM2088028v1	refseq	NZ_JAJIVN010000033.1
7008848	GCF_020880285.1_ASM2088028v1_CLST_3	1	sanntis	7125	22986	Other	Isolate	GCF_020880285.1_ASM2088028v1	refseq	NZ_JAJIVN010000135.1
7008849	GCF_020880285.1_ASM2088028v1_CLST_4	11	sanntis	213	13878	Saccharide	Isolate	GCF_020880285.1_ASM2088028v1	refseq	NZ_JAJIVN010000141.1
7008850	GCF_020880285.1_ASM2088028v1_CLST_5	1	sanntis	17347	33890	Other	Isolate	GCF_020880285.1_ASM2088028v1	refseq	NZ_JAJIVN010000046.1
7008852	GCF_020880285.1_ASM2088028v1_CLST_7	0	sanntis	15890	27364	NRP	Isolate	GCF_020880285.1_ASM2088028v1	refseq	NZ_JAJIVN010000185.1
7008854	GCF_020880285.1_ASM2088028v1_CLST_9	0	sanntis	3392	33015	Saccharide	Isolate	GCF_020880285.1_ASM2088028v1	refseq	NZ_JAJIVN010000140.1
7008855	GCF_020880285.1_ASM2088028v1_CLST_10	11	sanntis	134	12488	Polyketide	Isolate	GCF_020880285.1_ASM2088028v1	refseq	NZ_JAJIVN010000047.1
7008857	GCF_020880285.1_ASM2088028v1_CLST_12	0	sanntis	7057	12993	Other	Isolate	GCF_020880285.1_ASM2088028v1	refseq	NZ_JAJIVN010000257.1
7008858	GCF_020880285.1_ASM2088028v1_CLST_13	11	sanntis	1	4187	Other	Isolate	GCF_020880285.1_ASM2088028v1	refseq	NZ_JAJIVN010000066.1
7008859	GCF_020880285.1_ASM2088028v1_CLST_14	1	sanntis	14477	30875	Other	Isolate	GCF_020880285.1_ASM2088028v1	refseq	NZ_JAJIVN010000048.1
7008860	GCF_020880285.1_ASM2088028v1_CLST_15	0	sanntis	8973	34284	Saccharide	Isolate	GCF_020880285.1_ASM2088028v1	refseq	NZ_JAJIVN010000061.1
7008861	GCF_020880285.1_ASM2088028v1_CLST_16	1	sanntis	44665	51160	RiPP	Isolate	GCF_020880285.1_ASM2088028v1	refseq	NZ_JAJIVN010000111.1
7008862	GCF_020880315.1_ASM2088031v1_CLST_0	0	sanntis	21456	33264	NRP	Isolate	GCF_020880315.1_ASM2088031v1	refseq	NZ_JAJIWF010000078.1
7008863	GCF_020880315.1_ASM2088031v1_CLST_1	0	sanntis	132607	135887	Other	Isolate	GCF_020880315.1_ASM2088031v1	refseq	NZ_JAJIWF010000078.1
7008865	GCF_020880315.1_ASM2088031v1_CLST_3	0	sanntis	57385	82224	Saccharide	Isolate	GCF_020880315.1_ASM2088031v1	refseq	NZ_JAJIWF010000056.1
7008866	GCF_020880315.1_ASM2088031v1_CLST_4	0	sanntis	31406	36329	RiPP	Isolate	GCF_020880315.1_ASM2088031v1	refseq	NZ_JAJIWF010000008.1
7008867	GCF_020880315.1_ASM2088031v1_CLST_5	0	sanntis	30493	58990	Saccharide	Isolate	GCF_020880315.1_ASM2088031v1	refseq	NZ_JAJIWF010000071.1
7008870	GCF_020880315.1_ASM2088031v1_CLST_8	0	sanntis	169786	198123	Other	Isolate	GCF_020880315.1_ASM2088031v1	refseq	NZ_JAJIWF010000026.1
7008872	GCF_020880315.1_ASM2088031v1_CLST_10	1	sanntis	55887	64514	Other	Isolate	GCF_020880315.1_ASM2088031v1	refseq	NZ_JAJIWF010000023.1
7008874	GCF_020880315.1_ASM2088031v1_CLST_12	0	sanntis	183523	200528	Other	Isolate	GCF_020880315.1_ASM2088031v1	refseq	NZ_JAJIWF010000036.1
7008875	GCF_020880345.1_ASM2088034v1_CLST_0	10	sanntis	1	11141	Other	Isolate	GCF_020880345.1_ASM2088034v1	refseq	NZ_JAJIVR010000015.1
7008876	GCF_020880345.1_ASM2088034v1_CLST_1	0	sanntis	142791	152098	Other	Isolate	GCF_020880345.1_ASM2088034v1	refseq	NZ_JAJIVR010000054.1
7008877	GCF_020880345.1_ASM2088034v1_CLST_2	1	sanntis	55889	64478	Other	Isolate	GCF_020880345.1_ASM2088034v1	refseq	NZ_JAJIVR010000024.1
7008879	GCF_020880345.1_ASM2088034v1_CLST_4	10	sanntis	1	25858	Saccharide	Isolate	GCF_020880345.1_ASM2088034v1	refseq	NZ_JAJIVR010000076.1
7008880	GCF_020880345.1_ASM2088034v1_CLST_5	0	sanntis	29053	57550	Saccharide	Isolate	GCF_020880345.1_ASM2088034v1	refseq	NZ_JAJIVR010000007.1
7008883	GCF_020880345.1_ASM2088034v1_CLST_8	0	sanntis	127542	139350	NRP	Isolate	GCF_020880345.1_ASM2088034v1	refseq	NZ_JAJIVR010000036.1
7008885	GCF_020880345.1_ASM2088034v1_CLST_10	0	sanntis	31406	36329	RiPP	Isolate	GCF_020880345.1_ASM2088034v1	refseq	NZ_JAJIVR010000009.1
7008886	GCF_020880345.1_ASM2088034v1_CLST_11	10	sanntis	329	26445	Other	Isolate	GCF_020880345.1_ASM2088034v1	refseq	NZ_JAJIVR010000017.1
7008888	GCF_020880375.1_ASM2088037v1_CLST_0	10	sanntis	1	16309	Saccharide	Isolate	GCF_020880375.1_ASM2088037v1	refseq	NZ_JAJIUG010000038.1
7008889	GCF_020880375.1_ASM2088037v1_CLST_1	1	sanntis	46522	55110	Other	Isolate	GCF_020880375.1_ASM2088037v1	refseq	NZ_JAJIUG010000105.1
7008891	GCF_020880375.1_ASM2088037v1_CLST_3	10	sanntis	1	11138	Other	Isolate	GCF_020880375.1_ASM2088037v1	refseq	NZ_JAJIUG010000093.1
7008892	GCF_020880375.1_ASM2088037v1_CLST_4	11	sanntis	329	26445	Other	Isolate	GCF_020880375.1_ASM2088037v1	refseq	NZ_JAJIUG010000029.1
7008896	GCF_020880375.1_ASM2088037v1_CLST_8	0	sanntis	29053	57550	Saccharide	Isolate	GCF_020880375.1_ASM2088037v1	refseq	NZ_JAJIUG010000010.1
7008897	GCF_020880375.1_ASM2088037v1_CLST_9	0	sanntis	127554	139362	NRP	Isolate	GCF_020880375.1_ASM2088037v1	refseq	NZ_JAJIUG010000049.1
7008899	GCF_020880375.1_ASM2088037v1_CLST_11	0	sanntis	31406	36329	RiPP	Isolate	GCF_020880375.1_ASM2088037v1	refseq	NZ_JAJIUG010000015.1
7008900	GCF_020880375.1_ASM2088037v1_CLST_12	0	sanntis	5701	7879	Other	Isolate	GCF_020880375.1_ASM2088037v1	refseq	NZ_JAJIUG010000062.1
7008901	GCF_020880395.1_ASM2088039v1_CLST_0	10	sanntis	3	8630	Other	Isolate	GCF_020880395.1_ASM2088039v1	refseq	NZ_JAJIVQ010000051.1
7008903	GCF_020880395.1_ASM2088039v1_CLST_2	0	sanntis	57388	82224	Saccharide	Isolate	GCF_020880395.1_ASM2088039v1	refseq	NZ_JAJIVQ010000060.1
7008904	GCF_020880395.1_ASM2088039v1_CLST_3	0	sanntis	31406	36329	RiPP	Isolate	GCF_020880395.1_ASM2088039v1	refseq	NZ_JAJIVQ010000007.1
7008905	GCF_020880395.1_ASM2088039v1_CLST_4	0	sanntis	39914	74383	Saccharide	Isolate	GCF_020880395.1_ASM2088039v1	refseq	NZ_JAJIVQ010000019.1
7008906	GCF_020880395.1_ASM2088039v1_CLST_5	1	sanntis	17193	22109	RiPP	Isolate	GCF_020880395.1_ASM2088039v1	refseq	NZ_JAJIVQ010000029.1
7008907	GCF_020880395.1_ASM2088039v1_CLST_6	0	sanntis	170168	198505	Other	Isolate	GCF_020880395.1_ASM2088039v1	refseq	NZ_JAJIVQ010000020.1
7008908	GCF_020880395.1_ASM2088039v1_CLST_7	0	sanntis	335465	347273	NRP	Isolate	GCF_020880395.1_ASM2088039v1	refseq	NZ_JAJIVQ010000020.1
7008913	GCF_020880395.1_ASM2088039v1_CLST_12	0	sanntis	183509	200514	Other	Isolate	GCF_020880395.1_ASM2088039v1	refseq	NZ_JAJIVQ010000039.1
7008914	GCF_020880415.1_ASM2088041v1_CLST_0	0	sanntis	82043	99514	Other	Isolate	GCF_020880415.1_ASM2088041v1	refseq	NZ_JAJIUJ010000072.1
7008917	GCF_020880415.1_ASM2088041v1_CLST_3	0	sanntis	29053	57550	Saccharide	Isolate	GCF_020880415.1_ASM2088041v1	refseq	NZ_JAJIUJ010000011.1
7008918	GCF_020880415.1_ASM2088041v1_CLST_4	10	sanntis	3	17060	Other	Isolate	GCF_020880415.1_ASM2088041v1	refseq	NZ_JAJIUJ010000105.1
7008919	GCF_020880415.1_ASM2088041v1_CLST_5	0	sanntis	154001	165809	NRP	Isolate	GCF_020880415.1_ASM2088041v1	refseq	NZ_JAJIUJ010000105.1
7008922	GCF_020880415.1_ASM2088041v1_CLST_8	0	sanntis	183509	200514	Other	Isolate	GCF_020880415.1_ASM2088041v1	refseq	NZ_JAJIUJ010000049.1
7008923	GCF_020880415.1_ASM2088041v1_CLST_9	0	sanntis	5625	7803	Other	Isolate	GCF_020880415.1_ASM2088041v1	refseq	NZ_JAJIUJ010000023.1
7008924	GCF_020880415.1_ASM2088041v1_CLST_10	0	sanntis	33965	58804	Saccharide	Isolate	GCF_020880415.1_ASM2088041v1	refseq	NZ_JAJIUJ010000069.1
7008925	GCF_020880415.1_ASM2088041v1_CLST_11	0	sanntis	31406	36329	RiPP	Isolate	GCF_020880415.1_ASM2088041v1	refseq	NZ_JAJIUJ010000015.1
7008926	GCF_020880415.1_ASM2088041v1_CLST_12	1	sanntis	15669	20585	RiPP	Isolate	GCF_020880415.1_ASM2088041v1	refseq	NZ_JAJIUJ010000013.1
7008927	GCF_020880415.1_ASM2088041v1_CLST_13	10	sanntis	1	11141	Other	Isolate	GCF_020880415.1_ASM2088041v1	refseq	NZ_JAJIUJ010000020.1
7008928	GCF_020880435.1_ASM2088043v1_CLST_0	0	sanntis	144369	151781	Other	Isolate	GCF_020880435.1_ASM2088043v1	refseq	NZ_JAJIUH010000094.1
7008929	GCF_020880435.1_ASM2088043v1_CLST_1	0	sanntis	31406	36329	RiPP	Isolate	GCF_020880435.1_ASM2088043v1	refseq	NZ_JAJIUH010000017.1
7008932	GCF_020880435.1_ASM2088043v1_CLST_4	0	sanntis	30493	58990	Saccharide	Isolate	GCF_020880435.1_ASM2088043v1	refseq	NZ_JAJIUH010000127.1
7008933	GCF_020880435.1_ASM2088043v1_CLST_5	0	sanntis	127613	139421	NRP	Isolate	GCF_020880435.1_ASM2088043v1	refseq	NZ_JAJIUH010000020.1
7008935	GCF_020880435.1_ASM2088043v1_CLST_7	10	sanntis	329	38839	Other	Isolate	GCF_020880435.1_ASM2088043v1	refseq	NZ_JAJIUH010000027.1
7008937	GCF_020880435.1_ASM2088043v1_CLST_9	1	sanntis	46420	55017	Other	Isolate	GCF_020880435.1_ASM2088043v1	refseq	NZ_JAJIUH010000108.1
7008939	GCF_020880435.1_ASM2088043v1_CLST_11	0	sanntis	55478	80314	Saccharide	Isolate	GCF_020880435.1_ASM2088043v1	refseq	NZ_JAJIUH010000040.1
7008940	GCF_020880455.1_ASM2088045v1_CLST_0	0	sanntis	8978	34289	Saccharide	Isolate	GCF_020880455.1_ASM2088045v1	refseq	NZ_JAJIVI010000186.1
7008941	GCF_020880455.1_ASM2088045v1_CLST_1	0	sanntis	3400	33023	Saccharide	Isolate	GCF_020880455.1_ASM2088045v1	refseq	NZ_JAJIVI010000103.1
7008942	GCF_020880455.1_ASM2088045v1_CLST_2	0	sanntis	34566	37419	RiPP	Isolate	GCF_020880455.1_ASM2088045v1	refseq	NZ_JAJIVI010000023.1
7008944	GCF_020880455.1_ASM2088045v1_CLST_4	1	sanntis	14474	30872	Other	Isolate	GCF_020880455.1_ASM2088045v1	refseq	NZ_JAJIVI010000046.1
7008945	GCF_020880455.1_ASM2088045v1_CLST_5	11	sanntis	8	4209	Other	Isolate	GCF_020880455.1_ASM2088045v1	refseq	NZ_JAJIVI010000140.1
7008946	GCF_020880455.1_ASM2088045v1_CLST_6	10	sanntis	212	13684	Saccharide	Isolate	GCF_020880455.1_ASM2088045v1	refseq	NZ_JAJIVI010000019.1
7008947	GCF_020880455.1_ASM2088045v1_CLST_7	1	sanntis	7125	22986	Other	Isolate	GCF_020880455.1_ASM2088045v1	refseq	NZ_JAJIVI010000109.1
7008948	GCF_020880455.1_ASM2088045v1_CLST_8	1	sanntis	44706	51201	RiPP	Isolate	GCF_020880455.1_ASM2088045v1	refseq	NZ_JAJIVI010000144.1
7008949	GCF_020880455.1_ASM2088045v1_CLST_9	0	sanntis	7042	12978	Other	Isolate	GCF_020880455.1_ASM2088045v1	refseq	NZ_JAJIVI010000173.1
7008950	GCF_020880455.1_ASM2088045v1_CLST_10	10	sanntis	134	12488	Polyketide	Isolate	GCF_020880455.1_ASM2088045v1	refseq	NZ_JAJIVI010000034.1
7008953	GCF_020880455.1_ASM2088045v1_CLST_13	11	sanntis	199	15024	Other	Isolate	GCF_020880455.1_ASM2088045v1	refseq	NZ_JAJIVI010000096.1
7008955	GCF_020880455.1_ASM2088045v1_CLST_15	0	sanntis	15890	27364	NRP	Isolate	GCF_020880455.1_ASM2088045v1	refseq	NZ_JAJIVI010000153.1
7008957	GCF_020880575.1_ASM2088057v1_CLST_0	0	sanntis	142765	152072	Other	Isolate	GCF_020880575.1_ASM2088057v1	refseq	NZ_JAJIVT010000068.1
7008958	GCF_020880575.1_ASM2088057v1_CLST_1	1	sanntis	15668	20584	RiPP	Isolate	GCF_020880575.1_ASM2088057v1	refseq	NZ_JAJIVT010000032.1
7008959	GCF_020880575.1_ASM2088057v1_CLST_2	0	sanntis	31406	36329	RiPP	Isolate	GCF_020880575.1_ASM2088057v1	refseq	NZ_JAJIVT010000009.1
7008960	GCF_020880575.1_ASM2088057v1_CLST_3	0	sanntis	40046	74515	Saccharide	Isolate	GCF_020880575.1_ASM2088057v1	refseq	NZ_JAJIVT010000086.1
7008961	GCF_020880575.1_ASM2088057v1_CLST_4	0	sanntis	56162	84499	Other	Isolate	GCF_020880575.1_ASM2088057v1	refseq	NZ_JAJIVT010000035.1
7008962	GCF_020880575.1_ASM2088057v1_CLST_5	0	sanntis	221456	233279	NRP	Isolate	GCF_020880575.1_ASM2088057v1	refseq	NZ_JAJIVT010000035.1
7008965	GCF_020880575.1_ASM2088057v1_CLST_8	0	sanntis	82059	99531	Other	Isolate	GCF_020880575.1_ASM2088057v1	refseq	NZ_JAJIVT010000058.1
7008968	GCF_020880575.1_ASM2088057v1_CLST_11	0	sanntis	57379	82218	Saccharide	Isolate	GCF_020880575.1_ASM2088057v1	refseq	NZ_JAJIVT010000066.1
7008969	GCF_020880635.1_ASM2088063v1_CLST_0	0	sanntis	39914	74383	Saccharide	Isolate	GCF_020880635.1_ASM2088063v1	refseq	NZ_JAJIVS010000024.1
7008970	GCF_020880635.1_ASM2088063v1_CLST_1	0	sanntis	31406	36329	RiPP	Isolate	GCF_020880635.1_ASM2088063v1	refseq	NZ_JAJIVS010000008.1
7008971	GCF_020880635.1_ASM2088063v1_CLST_2	0	sanntis	5717	7895	Other	Isolate	GCF_020880635.1_ASM2088063v1	refseq	NZ_JAJIVS010000023.1
7008972	GCF_020880635.1_ASM2088063v1_CLST_3	10	sanntis	1	8604	Other	Isolate	GCF_020880635.1_ASM2088063v1	refseq	NZ_JAJIVS010000080.1
7008974	GCF_020880635.1_ASM2088063v1_CLST_5	1	sanntis	17193	22109	RiPP	Isolate	GCF_020880635.1_ASM2088063v1	refseq	NZ_JAJIVS010000031.1
7008977	GCF_020880635.1_ASM2088063v1_CLST_8	0	sanntis	114177	125985	NRP	Isolate	GCF_020880635.1_ASM2088063v1	refseq	NZ_JAJIVS010000040.1
7008979	GCF_020880635.1_ASM2088063v1_CLST_10	0	sanntis	56165	81004	Saccharide	Isolate	GCF_020880635.1_ASM2088063v1	refseq	NZ_JAJIVS010000069.1
7008980	GCF_020880635.1_ASM2088063v1_CLST_11	0	sanntis	22779	52264	Other	Isolate	GCF_020880635.1_ASM2088063v1	refseq	NZ_JAJIVS010000060.1
7008982	GCF_020880635.1_ASM2088063v1_CLST_13	0	sanntis	183510	200515	Other	Isolate	GCF_020880635.1_ASM2088063v1	refseq	NZ_JAJIVS010000046.1
7008984	GCF_020880795.1_ASM2088079v1_CLST_1	1	sanntis	14474	30872	Other	Isolate	GCF_020880795.1_ASM2088079v1	refseq	NZ_JAJIVK010000039.1
7008985	GCF_020880795.1_ASM2088079v1_CLST_2	10	sanntis	134	12488	Polyketide	Isolate	GCF_020880795.1_ASM2088079v1	refseq	NZ_JAJIVK010000031.1
7008987	GCF_020880795.1_ASM2088079v1_CLST_4	0	sanntis	7042	12978	Other	Isolate	GCF_020880795.1_ASM2088079v1	refseq	NZ_JAJIVK010000171.1
7008988	GCF_020880795.1_ASM2088079v1_CLST_5	10	sanntis	212	13684	Saccharide	Isolate	GCF_020880795.1_ASM2088079v1	refseq	NZ_JAJIVK010000017.1
7008989	GCF_020880795.1_ASM2088079v1_CLST_6	11	sanntis	1	4190	Other	Isolate	GCF_020880795.1_ASM2088079v1	refseq	NZ_JAJIVK010000179.1
7008990	GCF_020880795.1_ASM2088079v1_CLST_7	0	sanntis	15890	27364	NRP	Isolate	GCF_020880795.1_ASM2088079v1	refseq	NZ_JAJIVK010000150.1
7008992	GCF_020880795.1_ASM2088079v1_CLST_9	1	sanntis	44651	51146	RiPP	Isolate	GCF_020880795.1_ASM2088079v1	refseq	NZ_JAJIVK010000134.1
7008993	GCF_020880795.1_ASM2088079v1_CLST_10	0	sanntis	34566	37419	RiPP	Isolate	GCF_020880795.1_ASM2088079v1	refseq	NZ_JAJIVK010000020.1
7008995	GCF_020880795.1_ASM2088079v1_CLST_12	0	sanntis	3543	33166	Saccharide	Isolate	GCF_020880795.1_ASM2088079v1	refseq	NZ_JAJIVK010000201.1
7008996	GCF_020880795.1_ASM2088079v1_CLST_13	1	sanntis	7125	22986	Other	Isolate	GCF_020880795.1_ASM2088079v1	refseq	NZ_JAJIVK010000102.1
7008997	GCF_020880795.1_ASM2088079v1_CLST_14	1	sanntis	17561	34104	Other	Isolate	GCF_020880795.1_ASM2088079v1	refseq	NZ_JAJIVK010000203.1
7008999	GCF_020880795.1_ASM2088079v1_CLST_16	0	sanntis	8981	34292	Saccharide	Isolate	GCF_020880795.1_ASM2088079v1	refseq	NZ_JAJIVK010000108.1
7009000	GCF_020880835.1_ASM2088083v1_CLST_0	0	sanntis	57385	82224	Saccharide	Isolate	GCF_020880835.1_ASM2088083v1	refseq	NZ_JAJIWH010000061.1
7009001	GCF_020880835.1_ASM2088083v1_CLST_1	0	sanntis	247030	275367	Other	Isolate	GCF_020880835.1_ASM2088083v1	refseq	NZ_JAJIWH010000019.1
7009002	GCF_020880835.1_ASM2088083v1_CLST_2	0	sanntis	415067	424116	NRP	Isolate	GCF_020880835.1_ASM2088083v1	refseq	NZ_JAJIWH010000019.1
7009005	GCF_020880835.1_ASM2088083v1_CLST_5	0	sanntis	182034	199039	Other	Isolate	GCF_020880835.1_ASM2088083v1	refseq	NZ_JAJIWH010000079.1
7009006	GCF_020880835.1_ASM2088083v1_CLST_6	0	sanntis	81288	104088	Other	Isolate	GCF_020880835.1_ASM2088083v1	refseq	NZ_JAJIWH010000028.1
7009009	GCF_020880835.1_ASM2088083v1_CLST_9	0	sanntis	30493	58990	Saccharide	Isolate	GCF_020880835.1_ASM2088083v1	refseq	NZ_JAJIWH010000076.1
7009010	GCF_020880835.1_ASM2088083v1_CLST_10	0	sanntis	31406	36329	RiPP	Isolate	GCF_020880835.1_ASM2088083v1	refseq	NZ_JAJIWH010000008.1
7009011	GCF_020880855.1_ASM2088085v1_CLST_0	0	sanntis	31406	36329	RiPP	Isolate	GCF_020880855.1_ASM2088085v1	refseq	NZ_JAJIVV010000008.1
7009012	GCF_020880855.1_ASM2088085v1_CLST_1	10	sanntis	2	16253	Saccharide	Isolate	GCF_020880855.1_ASM2088085v1	refseq	NZ_JAJIVV010000095.1
7009013	GCF_020880855.1_ASM2088085v1_CLST_2	0	sanntis	142750	152057	Other	Isolate	GCF_020880855.1_ASM2088085v1	refseq	NZ_JAJIVV010000101.1
7009014	GCF_020880855.1_ASM2088085v1_CLST_3	11	sanntis	3	7580	RiPP	Isolate	GCF_020880855.1_ASM2088085v1	refseq	NZ_JAJIVV010000032.1
7009015	GCF_020880855.1_ASM2088085v1_CLST_4	0	sanntis	82035	99507	Other	Isolate	GCF_020880855.1_ASM2088085v1	refseq	NZ_JAJIVV010000031.1
7009018	GCF_020880855.1_ASM2088085v1_CLST_7	0	sanntis	40046	74515	Saccharide	Isolate	GCF_020880855.1_ASM2088085v1	refseq	NZ_JAJIVV010000104.1
7009019	GCF_020880855.1_ASM2088085v1_CLST_8	0	sanntis	55956	84293	Other	Isolate	GCF_020880855.1_ASM2088085v1	refseq	NZ_JAJIVV010000108.1
7009020	GCF_020880855.1_ASM2088085v1_CLST_9	0	sanntis	221251	233059	NRP	Isolate	GCF_020880855.1_ASM2088085v1	refseq	NZ_JAJIVV010000108.1
7009023	GCF_020880895.1_ASM2088089v1_CLST_0	0	sanntis	169784	198121	Other	Isolate	GCF_020880895.1_ASM2088089v1	refseq	NZ_JAJIVU010000021.1
7009024	GCF_020880895.1_ASM2088089v1_CLST_1	0	sanntis	335081	346889	NRP	Isolate	GCF_020880895.1_ASM2088089v1	refseq	NZ_JAJIVU010000021.1
7009027	GCF_020880895.1_ASM2088089v1_CLST_4	0	sanntis	31406	36329	RiPP	Isolate	GCF_020880895.1_ASM2088089v1	refseq	NZ_JAJIVU010000008.1
7009028	GCF_020880895.1_ASM2088089v1_CLST_5	1	sanntis	17193	22109	RiPP	Isolate	GCF_020880895.1_ASM2088089v1	refseq	NZ_JAJIVU010000026.1
7009029	GCF_020880895.1_ASM2088089v1_CLST_6	1	sanntis	55888	64512	Other	Isolate	GCF_020880895.1_ASM2088089v1	refseq	NZ_JAJIVU010000015.1
7009031	GCF_020880895.1_ASM2088089v1_CLST_8	0	sanntis	183510	200515	Other	Isolate	GCF_020880895.1_ASM2088089v1	refseq	NZ_JAJIVU010000037.1
7009032	GCF_020880895.1_ASM2088089v1_CLST_9	0	sanntis	57385	82224	Saccharide	Isolate	GCF_020880895.1_ASM2088089v1	refseq	NZ_JAJIVU010000057.1
7009033	GCF_020880895.1_ASM2088089v1_CLST_10	0	sanntis	39914	74383	Saccharide	Isolate	GCF_020880895.1_ASM2088089v1	refseq	NZ_JAJIVU010000017.1
7009036	GCF_020880915.1_ASM2088091v1_CLST_0	1	sanntis	14474	30872	Other	Isolate	GCF_020880915.1_ASM2088091v1	refseq	NZ_JAJIVL010000043.1
7009037	GCF_020880915.1_ASM2088091v1_CLST_1	10	sanntis	3	12760	Polyketide	Isolate	GCF_020880915.1_ASM2088091v1	refseq	NZ_JAJIVL010000135.1
7009039	GCF_020880915.1_ASM2088091v1_CLST_3	1	sanntis	17561	34104	Other	Isolate	GCF_020880915.1_ASM2088091v1	refseq	NZ_JAJIVL010000203.1
7009041	GCF_020880915.1_ASM2088091v1_CLST_5	0	sanntis	8978	34289	Saccharide	Isolate	GCF_020880915.1_ASM2088091v1	refseq	NZ_JAJIVL010000186.1
7009042	GCF_020880915.1_ASM2088091v1_CLST_6	0	sanntis	7042	12978	Other	Isolate	GCF_020880915.1_ASM2088091v1	refseq	NZ_JAJIVL010000171.1
7009043	GCF_020880915.1_ASM2088091v1_CLST_7	0	sanntis	15890	27364	NRP	Isolate	GCF_020880915.1_ASM2088091v1	refseq	NZ_JAJIVL010000151.1
7009046	GCF_020880915.1_ASM2088091v1_CLST_10	10	sanntis	212	13684	Saccharide	Isolate	GCF_020880915.1_ASM2088091v1	refseq	NZ_JAJIVL010000021.1
7009047	GCF_020880915.1_ASM2088091v1_CLST_11	0	sanntis	3391	33014	Saccharide	Isolate	GCF_020880915.1_ASM2088091v1	refseq	NZ_JAJIVL010000019.1
7009048	GCF_020880915.1_ASM2088091v1_CLST_12	1	sanntis	44706	51201	RiPP	Isolate	GCF_020880915.1_ASM2088091v1	refseq	NZ_JAJIVL010000142.1
7009049	GCF_020880915.1_ASM2088091v1_CLST_13	1	sanntis	7125	22986	Other	Isolate	GCF_020880915.1_ASM2088091v1	refseq	NZ_JAJIVL010000109.1
7009050	GCF_020880915.1_ASM2088091v1_CLST_14	11	sanntis	1	4190	Other	Isolate	GCF_020880915.1_ASM2088091v1	refseq	NZ_JAJIVL010000181.1
7009051	GCF_020880915.1_ASM2088091v1_CLST_15	0	sanntis	34566	37419	RiPP	Isolate	GCF_020880915.1_ASM2088091v1	refseq	NZ_JAJIVL010000024.1
7009053	GCF_020880935.1_ASM2088093v1_CLST_0	0	sanntis	15890	27364	NRP	Isolate	GCF_020880935.1_ASM2088093v1	refseq	NZ_JAJIVM010000156.1
7009055	GCF_020880935.1_ASM2088093v1_CLST_2	11	sanntis	1	4190	Other	Isolate	GCF_020880935.1_ASM2088093v1	refseq	NZ_JAJIVM010000179.1
7009056	GCF_020880935.1_ASM2088093v1_CLST_3	1	sanntis	7126	22987	Other	Isolate	GCF_020880935.1_ASM2088093v1	refseq	NZ_JAJIVM010000146.1
7009057	GCF_020880935.1_ASM2088093v1_CLST_4	0	sanntis	8978	34289	Saccharide	Isolate	GCF_020880935.1_ASM2088093v1	refseq	NZ_JAJIVM010000184.1
7009058	GCF_020880935.1_ASM2088093v1_CLST_5	10	sanntis	134	12488	Polyketide	Isolate	GCF_020880935.1_ASM2088093v1	refseq	NZ_JAJIVM010000041.1
7009060	GCF_020880935.1_ASM2088093v1_CLST_7	0	sanntis	7042	12978	Other	Isolate	GCF_020880935.1_ASM2088093v1	refseq	NZ_JAJIVM010000173.1
7009061	GCF_020880935.1_ASM2088093v1_CLST_8	0	sanntis	3399	33022	Saccharide	Isolate	GCF_020880935.1_ASM2088093v1	refseq	NZ_JAJIVM010000190.1
7009062	GCF_020880935.1_ASM2088093v1_CLST_9	0	sanntis	34566	37419	RiPP	Isolate	GCF_020880935.1_ASM2088093v1	refseq	NZ_JAJIVM010000031.1
7009064	GCF_020880935.1_ASM2088093v1_CLST_11	1	sanntis	17561	34104	Other	Isolate	GCF_020880935.1_ASM2088093v1	refseq	NZ_JAJIVM010000199.1
7009066	GCF_020880935.1_ASM2088093v1_CLST_13	1	sanntis	14474	30872	Other	Isolate	GCF_020880935.1_ASM2088093v1	refseq	NZ_JAJIVM010000047.1
7009067	GCF_020880935.1_ASM2088093v1_CLST_14	10	sanntis	212	13684	Saccharide	Isolate	GCF_020880935.1_ASM2088093v1	refseq	NZ_JAJIVM010000029.1
7009068	GCF_020880935.1_ASM2088093v1_CLST_15	1	sanntis	44696	51191	RiPP	Isolate	GCF_020880935.1_ASM2088093v1	refseq	NZ_JAJIVM010000027.1
7009070	GCF_029690045.1_ASM2969004v1_CLST_0	0	sanntis	3325836	3368717	Polyketide	Isolate	GCF_029690045.1_ASM2969004v1	refseq	NZ_CP121464.1
7009071	GCF_029690045.1_ASM2969004v1_CLST_1	0	sanntis	5559429	5583171	Saccharide	Isolate	GCF_029690045.1_ASM2969004v1	refseq	NZ_CP121464.1
7009072	GCF_029690045.1_ASM2969004v1_CLST_2	0	sanntis	6095240	6121208	Saccharide	Isolate	GCF_029690045.1_ASM2969004v1	refseq	NZ_CP121464.1
7009081	GCF_903978225.1_CFBP_8129.2_CLST_0	0	sanntis	796936	804518	RiPP	Isolate	GCF_903978225.1_CFBP_8129.2	refseq	NZ_LR828253.1
7009082	GCF_903978225.1_CFBP_8129.2_CLST_1	0	sanntis	1032951	1042923	RiPP	Isolate	GCF_903978225.1_CFBP_8129.2	refseq	NZ_LR828253.1
7009083	GCF_903978225.1_CFBP_8129.2_CLST_2	0	sanntis	1375692	1408532	Other	Isolate	GCF_903978225.1_CFBP_8129.2	refseq	NZ_LR828253.1
7009084	GCF_903978225.1_CFBP_8129.2_CLST_3	0	sanntis	2429615	2440738	Other	Isolate	GCF_903978225.1_CFBP_8129.2	refseq	NZ_LR828253.1
7009085	GCF_903978225.1_CFBP_8129.2_CLST_4	0	sanntis	3083777	3109088	Saccharide	Isolate	GCF_903978225.1_CFBP_8129.2	refseq	NZ_LR828253.1
7009086	GCF_903978225.1_CFBP_8129.2_CLST_5	0	sanntis	4259154	4290830	Saccharide	Isolate	GCF_903978225.1_CFBP_8129.2	refseq	NZ_LR828253.1
7009087	GCF_903978225.1_CFBP_8129.2_CLST_6	0	sanntis	4309958	4314609	Polyketide	Isolate	GCF_903978225.1_CFBP_8129.2	refseq	NZ_LR828253.1
7009088	GCF_903978225.1_CFBP_8129.2_CLST_7	0	sanntis	4419869	4425264	RiPP	Isolate	GCF_903978225.1_CFBP_8129.2	refseq	NZ_LR828253.1
7009089	GCF_903978225.1_CFBP_8129.2_CLST_8	0	sanntis	4633236	4644710	NRP	Isolate	GCF_903978225.1_CFBP_8129.2	refseq	NZ_LR828253.1
7009090	GCF_903978225.1_CFBP_8129.2_CLST_9	0	sanntis	4783397	4827071	Other	Isolate	GCF_903978225.1_CFBP_8129.2	refseq	NZ_LR828253.1
7009096	GCF_002939985.1_ASM293998v1_CLST_0	10	sanntis	422	30543	Other	Isolate	GCF_002939985.1_ASM293998v1	refseq	NZ_MDFM01000012.1
7009097	GCF_002939985.1_ASM293998v1_CLST_1	0	sanntis	58425	83839	Other	Isolate	GCF_002939985.1_ASM293998v1	refseq	NZ_MDFM01000017.1
7009100	GCF_002939985.1_ASM293998v1_CLST_4	11	sanntis	1	3925	RiPP	Isolate	GCF_002939985.1_ASM293998v1	refseq	NZ_MDFM01000062.1
7009101	GCF_002939985.1_ASM293998v1_CLST_5	1	sanntis	85007	97361	Polyketide	Isolate	GCF_002939985.1_ASM293998v1	refseq	NZ_MDFM01000018.1
7009103	GCF_002939985.1_ASM293998v1_CLST_7	0	sanntis	62979	89953	Saccharide	Isolate	GCF_002939985.1_ASM293998v1	refseq	NZ_MDFM01000006.1
7009104	GCF_002939985.1_ASM293998v1_CLST_8	0	sanntis	113804	118455	Polyketide	Isolate	GCF_002939985.1_ASM293998v1	refseq	NZ_MDFM01000006.1
7009105	GCF_002939985.1_ASM293998v1_CLST_9	0	sanntis	141929	158757	Other	Isolate	GCF_002939985.1_ASM293998v1	refseq	NZ_MDFM01000004.1
7009106	GCF_002939985.1_ASM293998v1_CLST_10	0	sanntis	52337	77640	Saccharide	Isolate	GCF_002939985.1_ASM293998v1	refseq	NZ_MDFM01000022.1
7009107	GCF_002939985.1_ASM293998v1_CLST_11	0	sanntis	20888	32368	NRP	Isolate	GCF_002939985.1_ASM293998v1	refseq	NZ_MDFM01000024.1
7009109	GCF_002939985.1_ASM293998v1_CLST_13	0	sanntis	65377	71180	RiPP	Isolate	GCF_002939985.1_ASM293998v1	refseq	NZ_MDFM01000025.1
7009111	GCF_011290545.1_ASM1129054v1_CLST_0	0	sanntis	67886	76992	Saccharide	Isolate	GCF_011290545.1_ASM1129054v1	refseq	NZ_CP049814.1
7009112	GCF_011290545.1_ASM1129054v1_CLST_1	0	sanntis	90569	123973	Saccharide	Isolate	GCF_011290545.1_ASM1129054v1	refseq	NZ_CP049814.1
7009113	GCF_011290545.1_ASM1129054v1_CLST_2	0	sanntis	717420	724395	Other	Isolate	GCF_011290545.1_ASM1129054v1	refseq	NZ_CP049811.1
7009114	GCF_011290545.1_ASM1129054v1_CLST_3	0	sanntis	1757757	1759348	Terpene	Isolate	GCF_011290545.1_ASM1129054v1	refseq	NZ_CP049811.1
7009115	GCF_011290545.1_ASM1129054v1_CLST_4	0	sanntis	2719149	2730847	RiPP	Isolate	GCF_011290545.1_ASM1129054v1	refseq	NZ_CP049811.1
7009116	GCF_011290545.1_ASM1129054v1_CLST_5	0	sanntis	2928654	2930426	Polyketide	Isolate	GCF_011290545.1_ASM1129054v1	refseq	NZ_CP049811.1
7009120	GCF_011684005.1_ASM1168400v1_CLST_0	1	sanntis	112716	123773	Saccharide	Isolate	GCF_011684005.1_ASM1168400v1	refseq	NZ_JAAQPQ010000012.1
7009121	GCF_011684005.1_ASM1168400v1_CLST_1	0	sanntis	362434	376994	RiPP	Isolate	GCF_011684005.1_ASM1168400v1	refseq	NZ_JAAQPQ010000005.1
7009122	GCF_011684005.1_ASM1168400v1_CLST_2	0	sanntis	95661	97475	Polyketide	Isolate	GCF_011684005.1_ASM1168400v1	refseq	NZ_JAAQPQ010000003.1
7009123	GCF_011684005.1_ASM1168400v1_CLST_3	0	sanntis	644747	653395	NRP	Isolate	GCF_011684005.1_ASM1168400v1	refseq	NZ_JAAQPQ010000001.1
7009124	GCF_011684005.1_ASM1168400v1_CLST_4	0	sanntis	724117	734849	Polyketide	Isolate	GCF_011684005.1_ASM1168400v1	refseq	NZ_JAAQPQ010000001.1
7009125	GCF_011684005.1_ASM1168400v1_CLST_5	0	sanntis	1078352	1094542	Saccharide	Isolate	GCF_011684005.1_ASM1168400v1	refseq	NZ_JAAQPQ010000001.1
7009127	GCF_011684005.1_ASM1168400v1_CLST_7	0	sanntis	180287	186697	RiPP	Isolate	GCF_011684005.1_ASM1168400v1	refseq	NZ_JAAQPQ010000006.1
7009129	GCF_011684005.1_ASM1168400v1_CLST_9	0	sanntis	476916	485272	RiPP	Isolate	GCF_011684005.1_ASM1168400v1	refseq	NZ_JAAQPQ010000002.1
7009131	GCF_011684005.1_ASM1168400v1_CLST_11	0	sanntis	3832	37494	NRP	Isolate	GCF_011684005.1_ASM1168400v1	refseq	NZ_JAAQPQ010000015.1
7009134	GCF_013281875.1_ASM1328187v1_CLST_0	10	sanntis	59	10275	Saccharide	Isolate	GCF_013281875.1_ASM1328187v1	refseq	NZ_BLRU01000026.1
7009135	GCF_013281875.1_ASM1328187v1_CLST_1	10	sanntis	59	7275	Saccharide	Isolate	GCF_013281875.1_ASM1328187v1	refseq	NZ_BLRU01000053.1
7009136	GCF_013281955.1_ASM1328195v1_CLST_0	1	sanntis	24074	34712	Other	Isolate	GCF_013281955.1_ASM1328195v1	refseq	NZ_BLRY01000008.1
7009137	GCF_013281955.1_ASM1328195v1_CLST_1	11	sanntis	16	19246	Saccharide	Isolate	GCF_013281955.1_ASM1328195v1	refseq	NZ_BLRY01000019.1
7009138	GCF_013281955.1_ASM1328195v1_CLST_2	0	sanntis	18163	29156	Saccharide	Isolate	GCF_013281955.1_ASM1328195v1	refseq	NZ_BLRY01000003.1
7009139	GCF_013281975.1_ASM1328197v1_CLST_0	10	sanntis	1	7046	Other	Isolate	GCF_013281975.1_ASM1328197v1	refseq	NZ_BLRZ01000040.1
7009140	GCF_013281975.1_ASM1328197v1_CLST_1	10	sanntis	2	9517	Saccharide	Isolate	GCF_013281975.1_ASM1328197v1	refseq	NZ_BLRZ01000025.1
7009141	GCF_013281975.1_ASM1328197v1_CLST_2	11	sanntis	59	5256	Saccharide	Isolate	GCF_013281975.1_ASM1328197v1	refseq	NZ_BLRZ01000115.1
7009142	GCF_013281975.1_ASM1328197v1_CLST_3	11	sanntis	2	17155	Saccharide	Isolate	GCF_013281975.1_ASM1328197v1	refseq	NZ_BLRZ01000033.1
7009143	GCF_013282015.1_ASM1328201v1_CLST_0	10	sanntis	153	11838	Saccharide	Isolate	GCF_013282015.1_ASM1328201v1	refseq	NZ_BLSB01000008.1
7009144	GCF_013282015.1_ASM1328201v1_CLST_1	0	sanntis	6096	30173	Other	Isolate	GCF_013282015.1_ASM1328201v1	refseq	NZ_BLSB01000006.1
7009145	GCF_013282015.1_ASM1328201v1_CLST_2	11	sanntis	3	9836	Saccharide	Isolate	GCF_013282015.1_ASM1328201v1	refseq	NZ_BLSB01000037.1
7009146	GCF_013282035.1_ASM1328203v1_CLST_0	11	sanntis	3	4804	Polyketide	Isolate	GCF_013282035.1_ASM1328203v1	refseq	NZ_BLSC01000104.1
7009147	GCF_013282035.1_ASM1328203v1_CLST_1	10	sanntis	1	15061	Other	Isolate	GCF_013282035.1_ASM1328203v1	refseq	NZ_BLSC01000005.1
7009148	GCF_013282055.1_ASM1328205v1_CLST_0	11	sanntis	1	7291	Saccharide	Isolate	GCF_013282055.1_ASM1328205v1	refseq	NZ_BLSD01000085.1
7009149	GCF_013282055.1_ASM1328205v1_CLST_1	11	sanntis	156	20036	Saccharide	Isolate	GCF_013282055.1_ASM1328205v1	refseq	NZ_BLSD01000022.1
7009150	GCF_013282055.1_ASM1328205v1_CLST_2	10	sanntis	3	8787	Saccharide	Isolate	GCF_013282055.1_ASM1328205v1	refseq	NZ_BLSD01000007.1
7009151	GCF_013282055.1_ASM1328205v1_CLST_3	11	sanntis	364	26484	Saccharide	Isolate	GCF_013282055.1_ASM1328205v1	refseq	NZ_BLSD01000012.1
7009152	GCF_013426985.1_ASM1342698v1_CLST_0	0	sanntis	98439	106107	Polyketide	Isolate	GCF_013426985.1_ASM1342698v1	refseq	NZ_JACDJF010000005.1
7009153	GCF_013426985.1_ASM1342698v1_CLST_1	0	sanntis	208309	211488	Other	Isolate	GCF_013426985.1_ASM1342698v1	refseq	NZ_JACDJF010000005.1
7009154	GCF_013426985.1_ASM1342698v1_CLST_2	0	sanntis	160254	190282	Saccharide	Isolate	GCF_013426985.1_ASM1342698v1	refseq	NZ_JACDJF010000007.1
7009155	GCF_013426985.1_ASM1342698v1_CLST_3	0	sanntis	90202	96406	Saccharide	Isolate	GCF_013426985.1_ASM1342698v1	refseq	NZ_JACDJF010000008.1
7009158	GCF_013426985.1_ASM1342698v1_CLST_6	10	sanntis	494	33365	Saccharide	Isolate	GCF_013426985.1_ASM1342698v1	refseq	NZ_JACDJF010000004.1
7009159	GCF_013426985.1_ASM1342698v1_CLST_7	0	sanntis	123007	133017	Terpene	Isolate	GCF_013426985.1_ASM1342698v1	refseq	NZ_JACDJF010000009.1
7009161	GCF_013520865.1_ASM1352086v1_CLST_0	0	sanntis	429968	460645	Terpene	Isolate	GCF_013520865.1_ASM1352086v1	refseq	NZ_JACDXJ010000001.1
7009162	GCF_013520865.1_ASM1352086v1_CLST_1	0	sanntis	646245	660685	Polyketide	Isolate	GCF_013520865.1_ASM1352086v1	refseq	NZ_JACDXJ010000001.1
7009163	GCF_013520865.1_ASM1352086v1_CLST_2	0	sanntis	808568	810527	Polyketide	Isolate	GCF_013520865.1_ASM1352086v1	refseq	NZ_JACDXJ010000001.1
7009164	GCF_013520865.1_ASM1352086v1_CLST_3	0	sanntis	2215108	2219615	NRP	Isolate	GCF_013520865.1_ASM1352086v1	refseq	NZ_JACDXJ010000001.1
7009165	GCF_013520865.1_ASM1352086v1_CLST_4	0	sanntis	2641743	2649081	Polyketide	Isolate	GCF_013520865.1_ASM1352086v1	refseq	NZ_JACDXJ010000001.1
7009166	GCF_013520865.1_ASM1352086v1_CLST_5	0	sanntis	2690090	2708904	Saccharide	Isolate	GCF_013520865.1_ASM1352086v1	refseq	NZ_JACDXJ010000001.1
7009167	GCF_013520865.1_ASM1352086v1_CLST_6	0	sanntis	3090639	3107669	RiPP	Isolate	GCF_013520865.1_ASM1352086v1	refseq	NZ_JACDXJ010000001.1
7009168	GCF_013520865.1_ASM1352086v1_CLST_7	0	sanntis	3950890	4003790	Saccharide	Isolate	GCF_013520865.1_ASM1352086v1	refseq	NZ_JACDXJ010000001.1
7009175	GCF_013694095.1_ASM1369409v1_CLST_1	1	sanntis	120889	133963	Polyketide	Isolate	GCF_013694095.1_ASM1369409v1	refseq	NZ_JACEFB010000011.1
7009177	GCF_013694095.1_ASM1369409v1_CLST_3	10	sanntis	12	19181	Polyketide	Isolate	GCF_013694095.1_ASM1369409v1	refseq	NZ_JACEFB010000014.1
7009178	GCF_013694095.1_ASM1369409v1_CLST_4	0	sanntis	138838	140583	Polyketide	Isolate	GCF_013694095.1_ASM1369409v1	refseq	NZ_JACEFB010000002.1
7009180	GCF_013694095.1_ASM1369409v1_CLST_6	0	sanntis	242463	246235	Terpene	Isolate	GCF_013694095.1_ASM1369409v1	refseq	NZ_JACEFB010000004.1
7009183	GCF_013694095.1_ASM1369409v1_CLST_9	0	sanntis	783720	794357	Terpene	Isolate	GCF_013694095.1_ASM1369409v1	refseq	NZ_JACEFB010000001.1
7009185	GCF_013744875.1_ASM1374487v1_CLST_0	0	sanntis	86520	95886	Other	Isolate	GCF_013744875.1_ASM1374487v1	refseq	NZ_CP059399.1
7009186	GCF_013744875.1_ASM1374487v1_CLST_1	0	sanntis	175058	192813	Alkaloid|Polyketide	Isolate	GCF_013744875.1_ASM1374487v1	refseq	NZ_CP059399.1
7009187	GCF_013744875.1_ASM1374487v1_CLST_2	0	sanntis	219258	240459	Alkaloid	Isolate	GCF_013744875.1_ASM1374487v1	refseq	NZ_CP059399.1
7009188	GCF_013744875.1_ASM1374487v1_CLST_3	0	sanntis	417793	447644	Polyketide	Isolate	GCF_013744875.1_ASM1374487v1	refseq	NZ_CP059399.1
7009189	GCF_013744875.1_ASM1374487v1_CLST_4	0	sanntis	624172	644902	Other	Isolate	GCF_013744875.1_ASM1374487v1	refseq	NZ_CP059399.1
7009190	GCF_013744875.1_ASM1374487v1_CLST_5	0	sanntis	1004059	1024087	NRP	Isolate	GCF_013744875.1_ASM1374487v1	refseq	NZ_CP059399.1
7009191	GCF_013744875.1_ASM1374487v1_CLST_6	0	sanntis	1101346	1178150	NRP	Isolate	GCF_013744875.1_ASM1374487v1	refseq	NZ_CP059399.1
7009192	GCF_013744875.1_ASM1374487v1_CLST_7	0	sanntis	1185688	1227954	NRP	Isolate	GCF_013744875.1_ASM1374487v1	refseq	NZ_CP059399.1
7009193	GCF_013744875.1_ASM1374487v1_CLST_8	0	sanntis	1246631	1280277	NRP|Polyketide	Isolate	GCF_013744875.1_ASM1374487v1	refseq	NZ_CP059399.1
7009194	GCF_013744875.1_ASM1374487v1_CLST_9	0	sanntis	1553803	1565465	Other	Isolate	GCF_013744875.1_ASM1374487v1	refseq	NZ_CP059399.1
7009195	GCF_013744875.1_ASM1374487v1_CLST_10	0	sanntis	1725325	1726728	NRP	Isolate	GCF_013744875.1_ASM1374487v1	refseq	NZ_CP059399.1
7009196	GCF_013744875.1_ASM1374487v1_CLST_11	0	sanntis	1812805	1820960	NRP|Polyketide	Isolate	GCF_013744875.1_ASM1374487v1	refseq	NZ_CP059399.1
7009197	GCF_013744875.1_ASM1374487v1_CLST_12	0	sanntis	1974496	2064412	NRP	Isolate	GCF_013744875.1_ASM1374487v1	refseq	NZ_CP059399.1
7009198	GCF_013744875.1_ASM1374487v1_CLST_13	0	sanntis	2069486	2131907	NRP	Isolate	GCF_013744875.1_ASM1374487v1	refseq	NZ_CP059399.1
7009199	GCF_013744875.1_ASM1374487v1_CLST_14	0	sanntis	2327485	2339726	Other	Isolate	GCF_013744875.1_ASM1374487v1	refseq	NZ_CP059399.1
7009200	GCF_013744875.1_ASM1374487v1_CLST_15	0	sanntis	2345266	2412170	Polyketide	Isolate	GCF_013744875.1_ASM1374487v1	refseq	NZ_CP059399.1
7009201	GCF_013744875.1_ASM1374487v1_CLST_16	0	sanntis	3027306	3139985	NRP	Isolate	GCF_013744875.1_ASM1374487v1	refseq	NZ_CP059399.1
7009202	GCF_013744875.1_ASM1374487v1_CLST_17	0	sanntis	3214013	3237645	NRP	Isolate	GCF_013744875.1_ASM1374487v1	refseq	NZ_CP059399.1
7009203	GCF_013744875.1_ASM1374487v1_CLST_18	0	sanntis	3288338	3346060	NRP|Polyketide	Isolate	GCF_013744875.1_ASM1374487v1	refseq	NZ_CP059399.1
7009204	GCF_013744875.1_ASM1374487v1_CLST_19	0	sanntis	3373811	3400722	Polyketide	Isolate	GCF_013744875.1_ASM1374487v1	refseq	NZ_CP059399.1
7009205	GCF_013744875.1_ASM1374487v1_CLST_20	0	sanntis	3640389	3666499	NRP	Isolate	GCF_013744875.1_ASM1374487v1	refseq	NZ_CP059399.1
7009206	GCF_013744875.1_ASM1374487v1_CLST_21	0	sanntis	3912183	3939333	Saccharide	Isolate	GCF_013744875.1_ASM1374487v1	refseq	NZ_CP059399.1
7009207	GCF_013744875.1_ASM1374487v1_CLST_22	0	sanntis	4295166	4300602	Terpene	Isolate	GCF_013744875.1_ASM1374487v1	refseq	NZ_CP059399.1
7009208	GCF_013744875.1_ASM1374487v1_CLST_23	0	sanntis	4368525	4420357	Saccharide	Isolate	GCF_013744875.1_ASM1374487v1	refseq	NZ_CP059399.1
7009209	GCF_013744875.1_ASM1374487v1_CLST_24	0	sanntis	4665732	4686502	NRP	Isolate	GCF_013744875.1_ASM1374487v1	refseq	NZ_CP059399.1
7009210	GCF_013744875.1_ASM1374487v1_CLST_25	0	sanntis	4697159	4732232	NRP	Isolate	GCF_013744875.1_ASM1374487v1	refseq	NZ_CP059399.1
7009211	GCF_013744875.1_ASM1374487v1_CLST_26	0	sanntis	4764086	4780692	Polyketide	Isolate	GCF_013744875.1_ASM1374487v1	refseq	NZ_CP059399.1
7009212	GCF_013744875.1_ASM1374487v1_CLST_27	0	sanntis	4811079	4843885	NRP	Isolate	GCF_013744875.1_ASM1374487v1	refseq	NZ_CP059399.1
7009213	GCF_013744875.1_ASM1374487v1_CLST_28	0	sanntis	4857632	4910118	NRP|Polyketide	Isolate	GCF_013744875.1_ASM1374487v1	refseq	NZ_CP059399.1
7009214	GCF_013744875.1_ASM1374487v1_CLST_29	0	sanntis	4977518	5062155	NRP|Polyketide	Isolate	GCF_013744875.1_ASM1374487v1	refseq	NZ_CP059399.1
7009215	GCF_013744875.1_ASM1374487v1_CLST_30	0	sanntis	5118027	5185286	NRP	Isolate	GCF_013744875.1_ASM1374487v1	refseq	NZ_CP059399.1
7009216	GCF_013744875.1_ASM1374487v1_CLST_31	0	sanntis	5343732	5394805	Polyketide	Isolate	GCF_013744875.1_ASM1374487v1	refseq	NZ_CP059399.1
7009217	GCF_013744875.1_ASM1374487v1_CLST_32	0	sanntis	5683965	5719104	NRP|Polyketide	Isolate	GCF_013744875.1_ASM1374487v1	refseq	NZ_CP059399.1
7009218	GCF_013744875.1_ASM1374487v1_CLST_33	0	sanntis	6264449	6306527	NRP|Polyketide	Isolate	GCF_013744875.1_ASM1374487v1	refseq	NZ_CP059399.1
7009219	GCF_013744875.1_ASM1374487v1_CLST_34	0	sanntis	6310501	6370812	NRP	Isolate	GCF_013744875.1_ASM1374487v1	refseq	NZ_CP059399.1
7009220	GCF_013744875.1_ASM1374487v1_CLST_35	0	sanntis	6424716	6448103	Alkaloid	Isolate	GCF_013744875.1_ASM1374487v1	refseq	NZ_CP059399.1
7009221	GCF_013744875.1_ASM1374487v1_CLST_36	0	sanntis	6679341	6691753	Polyketide	Isolate	GCF_013744875.1_ASM1374487v1	refseq	NZ_CP059399.1
7009222	GCF_013744875.1_ASM1374487v1_CLST_37	0	sanntis	6705351	6781680	Polyketide	Isolate	GCF_013744875.1_ASM1374487v1	refseq	NZ_CP059399.1
7009223	GCF_013744875.1_ASM1374487v1_CLST_38	0	sanntis	6928001	6939093	NRP	Isolate	GCF_013744875.1_ASM1374487v1	refseq	NZ_CP059399.1
7009224	GCF_013744875.1_ASM1374487v1_CLST_39	0	sanntis	7027957	7060244	NRP	Isolate	GCF_013744875.1_ASM1374487v1	refseq	NZ_CP059399.1
7009225	GCF_013744875.1_ASM1374487v1_CLST_40	0	sanntis	7668833	7732714	NRP|Polyketide	Isolate	GCF_013744875.1_ASM1374487v1	refseq	NZ_CP059399.1
7009226	GCF_013744875.1_ASM1374487v1_CLST_41	0	sanntis	7806213	7853893	NRP|Polyketide	Isolate	GCF_013744875.1_ASM1374487v1	refseq	NZ_CP059399.1
7009227	GCF_013744875.1_ASM1374487v1_CLST_42	0	sanntis	7928313	7967408	NRP	Isolate	GCF_013744875.1_ASM1374487v1	refseq	NZ_CP059399.1
7009257	GCF_013778305.1_ASM1377830v1_CLST_0	0	sanntis	953229	976100	Terpene	Isolate	GCF_013778305.1_ASM1377830v1	refseq	NZ_JACEIC010000002.1
7009258	GCF_013778305.1_ASM1377830v1_CLST_1	0	sanntis	1115210	1126052	Polyketide	Isolate	GCF_013778305.1_ASM1377830v1	refseq	NZ_JACEIC010000002.1
7009259	GCF_013778305.1_ASM1377830v1_CLST_2	0	sanntis	1302417	1347570	NRP|Saccharide	Isolate	GCF_013778305.1_ASM1377830v1	refseq	NZ_JACEIC010000002.1
7009260	GCF_013778305.1_ASM1377830v1_CLST_3	0	sanntis	1599339	1639662	Saccharide	Isolate	GCF_013778305.1_ASM1377830v1	refseq	NZ_JACEIC010000002.1
7009261	GCF_013778305.1_ASM1377830v1_CLST_4	0	sanntis	1811598	1838116	NRP	Isolate	GCF_013778305.1_ASM1377830v1	refseq	NZ_JACEIC010000002.1
7009262	GCF_013778305.1_ASM1377830v1_CLST_5	0	sanntis	2611916	2616027	NRP	Isolate	GCF_013778305.1_ASM1377830v1	refseq	NZ_JACEIC010000002.1
7009263	GCF_013778305.1_ASM1377830v1_CLST_6	0	sanntis	2700837	2720509	Saccharide	Isolate	GCF_013778305.1_ASM1377830v1	refseq	NZ_JACEIC010000002.1
7009269	GCF_013778305.1_ASM1377830v1_CLST_12	10	sanntis	144	12855	Polyketide	Isolate	GCF_013778305.1_ASM1377830v1	refseq	NZ_JACEIC010000001.1
7009270	GCF_013778305.1_ASM1377830v1_CLST_13	0	sanntis	550477	552472	Terpene	Isolate	GCF_013778305.1_ASM1377830v1	refseq	NZ_JACEIC010000001.1
7009271	GCF_013778345.1_ASM1377834v1_CLST_0	0	sanntis	382262	390350	RiPP	Isolate	GCF_013778345.1_ASM1377834v1	refseq	NZ_JACEIE010000005.1
7009272	GCF_013778345.1_ASM1377834v1_CLST_1	0	sanntis	1505393	1533525	Saccharide	Isolate	GCF_013778345.1_ASM1377834v1	refseq	NZ_JACEIE010000005.1
7009273	GCF_013778345.1_ASM1377834v1_CLST_2	0	sanntis	1701293	1716951	NRP|Polyketide	Isolate	GCF_013778345.1_ASM1377834v1	refseq	NZ_JACEIE010000005.1
7009274	GCF_013778345.1_ASM1377834v1_CLST_3	0	sanntis	1815903	1867950	Saccharide	Isolate	GCF_013778345.1_ASM1377834v1	refseq	NZ_JACEIE010000005.1
7009277	GCF_013778345.1_ASM1377834v1_CLST_6	0	sanntis	133885	145803	NRP	Isolate	GCF_013778345.1_ASM1377834v1	refseq	NZ_JACEIE010000004.1
7009278	GCF_013778345.1_ASM1377834v1_CLST_7	0	sanntis	853363	860412	NRP|Polyketide	Isolate	GCF_013778345.1_ASM1377834v1	refseq	NZ_JACEIE010000003.1
7009280	GCF_013778375.1_ASM1377837v1_CLST_0	0	sanntis	40174	45754	RiPP	Isolate	GCF_013778375.1_ASM1377837v1	refseq	NZ_JACEID010000028.1
7009281	GCF_013778375.1_ASM1377837v1_CLST_1	0	sanntis	365220	398829	Saccharide	Isolate	GCF_013778375.1_ASM1377837v1	refseq	NZ_JACEID010000033.1
7009282	GCF_013778375.1_ASM1377837v1_CLST_2	0	sanntis	456362	505650	Saccharide	Isolate	GCF_013778375.1_ASM1377837v1	refseq	NZ_JACEID010000033.1
7009285	GCF_013778375.1_ASM1377837v1_CLST_5	10	sanntis	316	54508	Saccharide	Isolate	GCF_013778375.1_ASM1377837v1	refseq	NZ_JACEID010000006.1
7009286	GCF_013778375.1_ASM1377837v1_CLST_6	0	sanntis	52850	77353	Other	Isolate	GCF_013778375.1_ASM1377837v1	refseq	NZ_JACEID010000026.1
7009288	GCF_013778375.1_ASM1377837v1_CLST_8	0	sanntis	140357	158959	Polyketide	Isolate	GCF_013778375.1_ASM1377837v1	refseq	NZ_JACEID010000039.1
7009290	GCF_013778375.1_ASM1377837v1_CLST_10	0	sanntis	153899	167674	RiPP	Isolate	GCF_013778375.1_ASM1377837v1	refseq	NZ_JACEID010000012.1
7009291	GCF_013778375.1_ASM1377837v1_CLST_11	0	sanntis	477525	482100	Other	Isolate	GCF_013778375.1_ASM1377837v1	refseq	NZ_JACEID010000012.1
7009296	GCF_013778455.1_ASM1377845v1_CLST_1	0	sanntis	103993	127041	Saccharide	Isolate	GCF_013778455.1_ASM1377845v1	refseq	NZ_JACEHE010000019.1
7009297	GCF_013778455.1_ASM1377845v1_CLST_2	1	sanntis	112172	132060	Other	Isolate	GCF_013778455.1_ASM1377845v1	refseq	NZ_JACEHE010000021.1
7009299	GCF_013778455.1_ASM1377845v1_CLST_4	0	sanntis	315415	374362	Polyketide	Isolate	GCF_013778455.1_ASM1377845v1	refseq	NZ_JACEHE010000006.1
7009301	GCF_013778455.1_ASM1377845v1_CLST_6	0	sanntis	55852	65793	Other	Isolate	GCF_013778455.1_ASM1377845v1	refseq	NZ_JACEHE010000032.1
7009303	GCF_013778455.1_ASM1377845v1_CLST_8	0	sanntis	7277	18551	RiPP	Isolate	GCF_013778455.1_ASM1377845v1	refseq	NZ_JACEHE010000049.1
7009305	GCF_013778455.1_ASM1377845v1_CLST_10	11	sanntis	26	55118	Polyketide	Isolate	GCF_013778455.1_ASM1377845v1	refseq	NZ_JACEHE010000040.1
7009307	GCF_013778455.1_ASM1377845v1_CLST_12	0	sanntis	44114	52288	RiPP	Isolate	GCF_013778455.1_ASM1377845v1	refseq	NZ_JACEHE010000004.1
7009308	GCF_013778455.1_ASM1377845v1_CLST_13	0	sanntis	223192	249759	Polyketide	Isolate	GCF_013778455.1_ASM1377845v1	refseq	NZ_JACEHE010000004.1
7009311	GCF_013778455.1_ASM1377845v1_CLST_16	10	sanntis	1	18688	Terpene	Isolate	GCF_013778455.1_ASM1377845v1	refseq	NZ_JACEHE010000018.1
7009313	GCF_013778455.1_ASM1377845v1_CLST_18	0	sanntis	235089	251243	NRP|Polyketide	Isolate	GCF_013778455.1_ASM1377845v1	refseq	NZ_JACEHE010000011.1
7009316	GCF_013778455.1_ASM1377845v1_CLST_21	0	sanntis	62933	88568	Other	Isolate	GCF_013778455.1_ASM1377845v1	refseq	NZ_JACEHE010000022.1
7009317	GCF_013778455.1_ASM1377845v1_CLST_22	0	sanntis	24264	66728	NRP	Isolate	GCF_013778455.1_ASM1377845v1	refseq	NZ_JACEHE010000030.1
7009319	GCF_013778455.1_ASM1377845v1_CLST_24	0	sanntis	93921	97047	Terpene	Isolate	GCF_013778455.1_ASM1377845v1	refseq	NZ_JACEHE010000015.1
7009320	GCF_013778455.1_ASM1377845v1_CLST_25	0	sanntis	162580	186058	Polyketide	Isolate	GCF_013778455.1_ASM1377845v1	refseq	NZ_JACEHE010000015.1
7009321	GCF_013778455.1_ASM1377845v1_CLST_26	0	sanntis	87573	98471	Other	Isolate	GCF_013778455.1_ASM1377845v1	refseq	NZ_JACEHE010000026.1
7009323	GCF_013778455.1_ASM1377845v1_CLST_28	0	sanntis	308226	367696	Polyketide|Saccharide	Isolate	GCF_013778455.1_ASM1377845v1	refseq	NZ_JACEHE010000001.1
7009326	GCF_013778455.1_ASM1377845v1_CLST_31	1	sanntis	17473	53207	NRP|Polyketide	Isolate	GCF_013778455.1_ASM1377845v1	refseq	NZ_JACEHE010000042.1
7009328	GCF_013778455.1_ASM1377845v1_CLST_33	0	sanntis	186273	195675	RiPP	Isolate	GCF_013778455.1_ASM1377845v1	refseq	NZ_JACEHE010000005.1
7009330	GCF_013778455.1_ASM1377845v1_CLST_35	10	sanntis	188	35425	Other	Isolate	GCF_013778455.1_ASM1377845v1	refseq	NZ_JACEHE010000055.1
7009332	GCF_013778455.1_ASM1377845v1_CLST_37	0	sanntis	155084	171517	Other	Isolate	GCF_013778455.1_ASM1377845v1	refseq	NZ_JACEHE010000013.1
7009334	GCF_013778455.1_ASM1377845v1_CLST_39	0	sanntis	213694	230197	Other	Isolate	GCF_013778455.1_ASM1377845v1	refseq	NZ_JACEHE010000002.1
7009335	GCF_013778455.1_ASM1377845v1_CLST_40	0	sanntis	263485	288369	Saccharide	Isolate	GCF_013778455.1_ASM1377845v1	refseq	NZ_JACEHE010000002.1
7009336	GCF_013778485.1_ASM1377848v1_CLST_0	0	sanntis	41112	51685	Terpene	Isolate	GCF_013778485.1_ASM1377848v1	refseq	NZ_JACEIA010000003.1
7009339	GCF_013778485.1_ASM1377848v1_CLST_3	0	sanntis	55903	81130	Saccharide	Isolate	GCF_013778485.1_ASM1377848v1	refseq	NZ_JACEIA010000005.1
7009340	GCF_013778485.1_ASM1377848v1_CLST_4	0	sanntis	148783	155885	Other	Isolate	GCF_013778485.1_ASM1377848v1	refseq	NZ_JACEIA010000006.1
7009341	GCF_013778485.1_ASM1377848v1_CLST_5	0	sanntis	74269	80145	Polyketide	Isolate	GCF_013778485.1_ASM1377848v1	refseq	NZ_JACEIA010000010.1
7009343	GCF_013868055.1_ASM1386805v1_CLST_0	0	sanntis	26940	33516	Polyketide	Isolate	GCF_013868055.1_ASM1386805v1	refseq	NZ_JACEOL010000067.1
7009346	GCF_013868055.1_ASM1386805v1_CLST_3	1	sanntis	22247	41005	NRP	Isolate	GCF_013868055.1_ASM1386805v1	refseq	NZ_JACEOL010000024.1
7009348	GCF_013868055.1_ASM1386805v1_CLST_5	1	sanntis	48668	52521	NRP	Isolate	GCF_013868055.1_ASM1386805v1	refseq	NZ_JACEOL010000066.1
7009349	GCF_013868055.1_ASM1386805v1_CLST_6	0	sanntis	38033	47616	Alkaloid	Isolate	GCF_013868055.1_ASM1386805v1	refseq	NZ_JACEOL010000002.1
7009351	GCF_013868055.1_ASM1386805v1_CLST_8	0	sanntis	33095	57586	RiPP	Isolate	GCF_013868055.1_ASM1386805v1	refseq	NZ_JACEOL010000003.1
7009353	GCF_013868055.1_ASM1386805v1_CLST_10	1	sanntis	165663	179741	Saccharide	Isolate	GCF_013868055.1_ASM1386805v1	refseq	NZ_JACEOL010000036.1
7009354	GCF_013868055.1_ASM1386805v1_CLST_11	0	sanntis	8596	20042	Saccharide	Isolate	GCF_013868055.1_ASM1386805v1	refseq	NZ_JACEOL010000064.1
7009355	GCF_013868055.1_ASM1386805v1_CLST_12	0	sanntis	59881	66335	RiPP	Isolate	GCF_013868055.1_ASM1386805v1	refseq	NZ_JACEOL010000038.1
7009358	GCF_013868055.1_ASM1386805v1_CLST_15	0	sanntis	82634	90518	RiPP	Isolate	GCF_013868055.1_ASM1386805v1	refseq	NZ_JACEOL010000030.1
7009360	GCF_013868055.1_ASM1386805v1_CLST_17	0	sanntis	19482	34824	Other	Isolate	GCF_013868055.1_ASM1386805v1	refseq	NZ_JACEOL010000035.1
7009363	GCF_013868135.1_ASM1386813v1_CLST_1	0	sanntis	86497	98949	NRP	Isolate	GCF_013868135.1_ASM1386813v1	refseq	NZ_JACEMU010000004.1
7009364	GCF_013868135.1_ASM1386813v1_CLST_2	0	sanntis	314862	317491	Polyketide	Isolate	GCF_013868135.1_ASM1386813v1	refseq	NZ_JACEMU010000004.1
7009365	GCF_013868135.1_ASM1386813v1_CLST_3	0	sanntis	942873	949566	Other	Isolate	GCF_013868135.1_ASM1386813v1	refseq	NZ_JACEMU010000004.1
7009368	GCF_013868135.1_ASM1386813v1_CLST_6	10	sanntis	159	26324	Terpene	Isolate	GCF_013868135.1_ASM1386813v1	refseq	NZ_JACEMU010000011.1
7009370	GCF_013868135.1_ASM1386813v1_CLST_8	0	sanntis	16296	38693	Polyketide	Isolate	GCF_013868135.1_ASM1386813v1	refseq	NZ_JACEMU010000015.1
7009371	GCF_013868135.1_ASM1386813v1_CLST_9	0	sanntis	282749	291886	Saccharide	Isolate	GCF_013868135.1_ASM1386813v1	refseq	NZ_JACEMU010000016.1
7009374	GCF_013868415.1_ASM1386841v1_CLST_1	0	sanntis	54267	60396	Other	Isolate	GCF_013868415.1_ASM1386841v1	refseq	NZ_JACEMT010000032.1
7009378	GCF_013868415.1_ASM1386841v1_CLST_5	0	sanntis	15796	61420	Saccharide	Isolate	GCF_013868415.1_ASM1386841v1	refseq	NZ_JACEMT010000036.1
7009379	GCF_013868415.1_ASM1386841v1_CLST_6	0	sanntis	7488	18484	Other	Isolate	GCF_013868415.1_ASM1386841v1	refseq	NZ_JACEMT010000043.1
7009382	GCF_013870575.1_ASM1387057v1_CLST_0	11	sanntis	235	8609	Saccharide	Isolate	GCF_013870575.1_ASM1387057v1	refseq	NZ_JACBXB010000171.1
7009383	GCF_013870575.1_ASM1387057v1_CLST_1	11	sanntis	2	8370	Polyketide	Isolate	GCF_013870575.1_ASM1387057v1	refseq	NZ_JACBXB010000182.1
7009385	GCF_013870575.1_ASM1387057v1_CLST_3	11	sanntis	171	7828	Other	Isolate	GCF_013870575.1_ASM1387057v1	refseq	NZ_JACBXB010000204.1
7009388	GCF_013870575.1_ASM1387057v1_CLST_6	11	sanntis	1	7076	Other	Isolate	GCF_013870575.1_ASM1387057v1	refseq	NZ_JACBXB010000248.1
7009389	GCF_013870575.1_ASM1387057v1_CLST_7	11	sanntis	19	6004	Terpene	Isolate	GCF_013870575.1_ASM1387057v1	refseq	NZ_JACBXB010000319.1
7009390	GCF_013870575.1_ASM1387057v1_CLST_8	10	sanntis	1	15700	Saccharide	Isolate	GCF_013870575.1_ASM1387057v1	refseq	NZ_JACBXB010000035.1
7009391	GCF_013870575.1_ASM1387057v1_CLST_9	10	sanntis	2	2952	Terpene	Isolate	GCF_013870575.1_ASM1387057v1	refseq	NZ_JACBXB010000660.1
7009393	GCF_013870575.1_ASM1387057v1_CLST_11	10	sanntis	2	13532	Saccharide	Isolate	GCF_013870575.1_ASM1387057v1	refseq	NZ_JACBXB010000045.1
7009394	GCF_013870575.1_ASM1387057v1_CLST_12	11	sanntis	3	7126	NRP	Isolate	GCF_013870575.1_ASM1387057v1	refseq	NZ_JACBXB010000245.1
7009396	GCF_013870575.1_ASM1387057v1_CLST_14	10	sanntis	2	3267	RiPP	Isolate	GCF_013870575.1_ASM1387057v1	refseq	NZ_JACBXB010000213.1
7009397	GCF_013870575.1_ASM1387057v1_CLST_15	11	sanntis	3	3529	RiPP	Isolate	GCF_013870575.1_ASM1387057v1	refseq	NZ_JACBXB010000598.1
7009399	GCF_013870575.1_ASM1387057v1_CLST_17	10	sanntis	3	3943	RiPP	Isolate	GCF_013870575.1_ASM1387057v1	refseq	NZ_JACBXB010000378.1
7009400	GCF_013870575.1_ASM1387057v1_CLST_18	11	sanntis	3	2968	Other	Isolate	GCF_013870575.1_ASM1387057v1	refseq	NZ_JACBXB010000682.1
7009401	GCF_013870575.1_ASM1387057v1_CLST_19	11	sanntis	52	5083	Terpene	Isolate	GCF_013870575.1_ASM1387057v1	refseq	NZ_JACBXB010000388.1
7009403	GCF_013870575.1_ASM1387057v1_CLST_21	10	sanntis	1	4603	Polyketide	Isolate	GCF_013870575.1_ASM1387057v1	refseq	NZ_JACBXB010000396.1
7009404	GCF_013870575.1_ASM1387057v1_CLST_22	10	sanntis	3	2620	Terpene	Isolate	GCF_013870575.1_ASM1387057v1	refseq	NZ_JACBXB010000180.1
7009405	GCF_013870575.1_ASM1387057v1_CLST_23	11	sanntis	1	4104	RiPP	Isolate	GCF_013870575.1_ASM1387057v1	refseq	NZ_JACBXB010000504.1
7009406	GCF_013870575.1_ASM1387057v1_CLST_24	10	sanntis	3	11399	NRP|Polyketide	Isolate	GCF_013870575.1_ASM1387057v1	refseq	NZ_JACBXB010000052.1
7009407	GCF_013870575.1_ASM1387057v1_CLST_25	11	sanntis	249	5540	RiPP	Isolate	GCF_013870575.1_ASM1387057v1	refseq	NZ_JACBXB010000350.1
7009408	GCF_013870575.1_ASM1387057v1_CLST_26	11	sanntis	3	4385	NRP	Isolate	GCF_013870575.1_ASM1387057v1	refseq	NZ_JACBXB010000470.1
7009409	GCF_013870575.1_ASM1387057v1_CLST_27	11	sanntis	1	3750	NRP	Isolate	GCF_013870575.1_ASM1387057v1	refseq	NZ_JACBXB010000566.1
7009411	GCF_013870575.1_ASM1387057v1_CLST_29	11	sanntis	2	24974	NRP|Polyketide	Isolate	GCF_013870575.1_ASM1387057v1	refseq	NZ_JACBXB010000010.1
7009413	GCF_013870575.1_ASM1387057v1_CLST_31	11	sanntis	2	4576	Polyketide	Isolate	GCF_013870575.1_ASM1387057v1	refseq	NZ_JACBXB010000436.1
7009414	GCF_013870575.1_ASM1387057v1_CLST_32	11	sanntis	2	6973	Other	Isolate	GCF_013870575.1_ASM1387057v1	refseq	NZ_JACBXB010000256.1
7009415	GCF_013870575.1_ASM1387057v1_CLST_33	11	sanntis	2	7305	Saccharide	Isolate	GCF_013870575.1_ASM1387057v1	refseq	NZ_JACBXB010000228.1
7009416	GCF_013874375.1_ASM1387437v1_CLST_0	0	sanntis	1064816	1085463	Other	Isolate	GCF_013874375.1_ASM1387437v1	refseq	NZ_CP059408.1
7009417	GCF_013874375.1_ASM1387437v1_CLST_1	0	sanntis	1227925	1264561	Other	Isolate	GCF_013874375.1_ASM1387437v1	refseq	NZ_CP059408.1
7009418	GCF_013874375.1_ASM1387437v1_CLST_2	0	sanntis	1327355	1348904	Other	Isolate	GCF_013874375.1_ASM1387437v1	refseq	NZ_CP059408.1
7009419	GCF_013874375.1_ASM1387437v1_CLST_3	0	sanntis	1423576	1441222	Other	Isolate	GCF_013874375.1_ASM1387437v1	refseq	NZ_CP059408.1
7009420	GCF_013874375.1_ASM1387437v1_CLST_4	0	sanntis	1803705	1836039	Saccharide	Isolate	GCF_013874375.1_ASM1387437v1	refseq	NZ_CP059408.1
7009421	GCF_013874375.1_ASM1387437v1_CLST_5	0	sanntis	2094874	2115823	Saccharide	Isolate	GCF_013874375.1_ASM1387437v1	refseq	NZ_CP059408.1
7009422	GCF_013874375.1_ASM1387437v1_CLST_6	0	sanntis	4295692	4303971	Saccharide	Isolate	GCF_013874375.1_ASM1387437v1	refseq	NZ_CP059408.1
7009424	GCF_013912375.1_ASM1391237v1_CLST_0	10	sanntis	342	11522	Saccharide	Isolate	GCF_013912375.1_ASM1391237v1	refseq	NZ_JACETV010000017.1
7009425	GCF_013912375.1_ASM1391237v1_CLST_1	0	sanntis	229514	243058	NRP	Isolate	GCF_013912375.1_ASM1391237v1	refseq	NZ_JACETV010000001.1
7009430	GCF_013912375.1_ASM1391237v1_CLST_6	0	sanntis	34306	45485	RiPP	Isolate	GCF_013912375.1_ASM1391237v1	refseq	NZ_JACETV010000014.1
7009435	GCF_013912375.1_ASM1391237v1_CLST_11	0	sanntis	439283	502429	Saccharide	Isolate	GCF_013912375.1_ASM1391237v1	refseq	NZ_JACETV010000002.1
7009436	GCF_013912435.1_ASM1391243v1_CLST_0	0	sanntis	158491	181956	Polyketide	Isolate	GCF_013912435.1_ASM1391243v1	refseq	NZ_JACEQY010000003.1
7009440	GCF_013912435.1_ASM1391243v1_CLST_4	0	sanntis	48206	98309	Saccharide	Isolate	GCF_013912435.1_ASM1391243v1	refseq	NZ_JACEQY010000002.1
7009441	GCF_013912435.1_ASM1391243v1_CLST_5	0	sanntis	318227	334548	Other	Isolate	GCF_013912435.1_ASM1391243v1	refseq	NZ_JACEQY010000002.1
7009442	GCF_013912435.1_ASM1391243v1_CLST_6	0	sanntis	395500	401341	NRP	Isolate	GCF_013912435.1_ASM1391243v1	refseq	NZ_JACEQY010000002.1
7009444	GCF_013912435.1_ASM1391243v1_CLST_8	0	sanntis	30962	52249	Saccharide	Isolate	GCF_013912435.1_ASM1391243v1	refseq	NZ_JACEQY010000004.1
7009446	GCF_013912435.1_ASM1391243v1_CLST_10	0	sanntis	86411	95049	Other	Isolate	GCF_013912435.1_ASM1391243v1	refseq	NZ_JACEQY010000001.1
7009448	GCF_013912435.1_ASM1391243v1_CLST_12	0	sanntis	21025	30978	Other	Isolate	GCF_013912435.1_ASM1391243v1	refseq	NZ_JACEQY010000012.1
7009451	GCF_013912435.1_ASM1391243v1_CLST_15	1	sanntis	15715	111764	NRP	Isolate	GCF_013912435.1_ASM1391243v1	refseq	NZ_JACEQY010000032.1
7009453	GCF_013912435.1_ASM1391243v1_CLST_17	11	sanntis	168	8508	Polyketide	Isolate	GCF_013912435.1_ASM1391243v1	refseq	NZ_JACEQY010000106.1
7009454	GCF_013912435.1_ASM1391243v1_CLST_18	0	sanntis	31218	46367	RiPP	Isolate	GCF_013912435.1_ASM1391243v1	refseq	NZ_JACEQY010000028.1
7009457	GCF_013912435.1_ASM1391243v1_CLST_21	0	sanntis	38505	76522	Polyketide	Isolate	GCF_013912435.1_ASM1391243v1	refseq	NZ_JACEQY010000027.1
7009458	GCF_013912435.1_ASM1391243v1_CLST_22	10	sanntis	146	6120	Other	Isolate	GCF_013912435.1_ASM1391243v1	refseq	NZ_JACEQY010000061.1
7009459	GCF_013912435.1_ASM1391243v1_CLST_23	0	sanntis	15068	85485	Polyketide	Isolate	GCF_013912435.1_ASM1391243v1	refseq	NZ_JACEQY010000015.1
7009461	GCF_013912435.1_ASM1391243v1_CLST_25	0	sanntis	4039	27005	NRP	Isolate	GCF_013912435.1_ASM1391243v1	refseq	NZ_JACEQY010000076.1
7009462	GCF_013912435.1_ASM1391243v1_CLST_26	0	sanntis	154790	162963	RiPP	Isolate	GCF_013912435.1_ASM1391243v1	refseq	NZ_JACEQY010000011.1
7009464	GCF_013912435.1_ASM1391243v1_CLST_28	0	sanntis	34244	72174	NRP	Isolate	GCF_013912435.1_ASM1391243v1	refseq	NZ_JACEQY010000031.1
7009466	GCF_013912435.1_ASM1391243v1_CLST_30	0	sanntis	57947	68490	RiPP	Isolate	GCF_013912435.1_ASM1391243v1	refseq	NZ_JACEQY010000044.1
7009469	GCF_013912435.1_ASM1391243v1_CLST_33	0	sanntis	5070	10043	RiPP	Isolate	GCF_013912435.1_ASM1391243v1	refseq	NZ_JACEQY010000013.1
7009470	GCF_013912435.1_ASM1391243v1_CLST_34	0	sanntis	55072	82627	Other	Isolate	GCF_013912435.1_ASM1391243v1	refseq	NZ_JACEQY010000040.1
7009471	GCF_013912435.1_ASM1391243v1_CLST_35	1	sanntis	37474	95133	Terpene	Isolate	GCF_013912435.1_ASM1391243v1	refseq	NZ_JACEQY010000037.1
7009473	GCF_013978575.1_ASM1397857v1_CLST_0	0	sanntis	724742	739684	Terpene	Isolate	GCF_013978575.1_ASM1397857v1	refseq	NZ_JACEUX010000001.1
7009475	GCF_013978575.1_ASM1397857v1_CLST_2	0	sanntis	160806	187757	Saccharide	Isolate	GCF_013978575.1_ASM1397857v1	refseq	NZ_JACEUX010000003.1
7009476	GCF_013978575.1_ASM1397857v1_CLST_3	0	sanntis	191539	225457	Saccharide	Isolate	GCF_013978575.1_ASM1397857v1	refseq	NZ_JACEUX010000003.1
7009477	GCF_013978575.1_ASM1397857v1_CLST_4	0	sanntis	576260	615213	Polyketide	Isolate	GCF_013978575.1_ASM1397857v1	refseq	NZ_JACEUX010000002.1
7009479	GCF_013978595.1_ASM1397859v1_CLST_0	0	sanntis	265818	287476	Polyketide	Isolate	GCF_013978595.1_ASM1397859v1	refseq	NZ_JACDTZ010000002.1
7009481	GCF_013978595.1_ASM1397859v1_CLST_2	0	sanntis	125807	127968	Polyketide	Isolate	GCF_013978595.1_ASM1397859v1	refseq	NZ_JACDTZ010000001.1
7009482	GCF_013978595.1_ASM1397859v1_CLST_3	0	sanntis	1028380	1064682	Saccharide	Isolate	GCF_013978595.1_ASM1397859v1	refseq	NZ_JACDTZ010000001.1
7009483	GCF_013978595.1_ASM1397859v1_CLST_4	0	sanntis	1363135	1384920	NRP	Isolate	GCF_013978595.1_ASM1397859v1	refseq	NZ_JACDTZ010000001.1
7009484	GCF_013978595.1_ASM1397859v1_CLST_5	0	sanntis	1532746	1554281	NRP|Polyketide	Isolate	GCF_013978595.1_ASM1397859v1	refseq	NZ_JACDTZ010000001.1
7009488	GCF_014041915.1_ASM1404191v1_CLST_0	0	sanntis	873132	903847	Saccharide	Isolate	GCF_014041915.1_ASM1404191v1	refseq	NZ_CP059472.1
7009489	GCF_014041915.1_ASM1404191v1_CLST_1	0	sanntis	910855	937789	Saccharide	Isolate	GCF_014041915.1_ASM1404191v1	refseq	NZ_CP059472.1
7009490	GCF_014041915.1_ASM1404191v1_CLST_2	0	sanntis	1448025	1483412	Polyketide	Isolate	GCF_014041915.1_ASM1404191v1	refseq	NZ_CP059472.1
7009491	GCF_014041915.1_ASM1404191v1_CLST_3	0	sanntis	2581274	2594824	Terpene	Isolate	GCF_014041915.1_ASM1404191v1	refseq	NZ_CP059472.1
7009494	GCF_014041935.1_ASM1404193v1_CLST_0	0	sanntis	53767	99508	NRP	Isolate	GCF_014041935.1_ASM1404193v1	refseq	NZ_CP059491.1
7009495	GCF_014041935.1_ASM1404193v1_CLST_1	0	sanntis	221080	249559	NRP|Polyketide	Isolate	GCF_014041935.1_ASM1404193v1	refseq	NZ_CP059491.1
7009496	GCF_014041935.1_ASM1404193v1_CLST_2	0	sanntis	276957	292196	NRP	Isolate	GCF_014041935.1_ASM1404193v1	refseq	NZ_CP059491.1
7009497	GCF_014041935.1_ASM1404193v1_CLST_3	0	sanntis	304131	351538	NRP|Polyketide	Isolate	GCF_014041935.1_ASM1404193v1	refseq	NZ_CP059491.1
7009498	GCF_014041935.1_ASM1404193v1_CLST_4	0	sanntis	564969	580400	Saccharide	Isolate	GCF_014041935.1_ASM1404193v1	refseq	NZ_CP059491.1
7009499	GCF_014041935.1_ASM1404193v1_CLST_5	0	sanntis	591629	619541	Other	Isolate	GCF_014041935.1_ASM1404193v1	refseq	NZ_CP059491.1
7009500	GCF_014041935.1_ASM1404193v1_CLST_6	0	sanntis	843968	894979	Terpene	Isolate	GCF_014041935.1_ASM1404193v1	refseq	NZ_CP059491.1
7009501	GCF_014041935.1_ASM1404193v1_CLST_7	0	sanntis	963463	973062	NRP|Saccharide	Isolate	GCF_014041935.1_ASM1404193v1	refseq	NZ_CP059491.1
7009502	GCF_014041935.1_ASM1404193v1_CLST_8	0	sanntis	1064304	1092428	NRP	Isolate	GCF_014041935.1_ASM1404193v1	refseq	NZ_CP059491.1
7009503	GCF_014041935.1_ASM1404193v1_CLST_9	0	sanntis	2149572	2160931	Other	Isolate	GCF_014041935.1_ASM1404193v1	refseq	NZ_CP059491.1
7009504	GCF_014041935.1_ASM1404193v1_CLST_10	0	sanntis	2239576	2244540	Other	Isolate	GCF_014041935.1_ASM1404193v1	refseq	NZ_CP059491.1
7009505	GCF_014041935.1_ASM1404193v1_CLST_11	0	sanntis	2691239	2712760	Saccharide	Isolate	GCF_014041935.1_ASM1404193v1	refseq	NZ_CP059491.1
7009506	GCF_014041935.1_ASM1404193v1_CLST_12	0	sanntis	3061470	3109082	NRP	Isolate	GCF_014041935.1_ASM1404193v1	refseq	NZ_CP059491.1
7009507	GCF_014041935.1_ASM1404193v1_CLST_13	0	sanntis	3398010	3420500	Polyketide	Isolate	GCF_014041935.1_ASM1404193v1	refseq	NZ_CP059491.1
7009508	GCF_014041935.1_ASM1404193v1_CLST_14	0	sanntis	3651078	3656332	Terpene	Isolate	GCF_014041935.1_ASM1404193v1	refseq	NZ_CP059491.1
7009509	GCF_014041935.1_ASM1404193v1_CLST_15	0	sanntis	3935413	4015980	NRP	Isolate	GCF_014041935.1_ASM1404193v1	refseq	NZ_CP059491.1
7009510	GCF_014041935.1_ASM1404193v1_CLST_16	0	sanntis	4177026	4183502	NRP	Isolate	GCF_014041935.1_ASM1404193v1	refseq	NZ_CP059491.1
7009511	GCF_014041935.1_ASM1404193v1_CLST_17	0	sanntis	4715704	4735433	NRP	Isolate	GCF_014041935.1_ASM1404193v1	refseq	NZ_CP059491.1
7009512	GCF_014041935.1_ASM1404193v1_CLST_18	0	sanntis	4846371	4879428	Polyketide|Terpene	Isolate	GCF_014041935.1_ASM1404193v1	refseq	NZ_CP059491.1
7009513	GCF_014041935.1_ASM1404193v1_CLST_19	0	sanntis	4903717	4916198	RiPP	Isolate	GCF_014041935.1_ASM1404193v1	refseq	NZ_CP059491.1
7009527	GCF_014041995.1_ASM1404199v1_CLST_0	0	sanntis	627759	656321	Saccharide	Isolate	GCF_014041995.1_ASM1404199v1	refseq	NZ_CP059492.1
7009528	GCF_014041995.1_ASM1404199v1_CLST_1	0	sanntis	852239	871829	Polyketide	Isolate	GCF_014041995.1_ASM1404199v1	refseq	NZ_CP059492.1
7009529	GCF_014041995.1_ASM1404199v1_CLST_2	0	sanntis	1123043	1132233	RiPP	Isolate	GCF_014041995.1_ASM1404199v1	refseq	NZ_CP059492.1
7009530	GCF_014042015.1_ASM1404201v1_CLST_0	0	sanntis	772196	781908	Saccharide	Isolate	GCF_014042015.1_ASM1404201v1	refseq	NZ_CP059493.1
7009531	GCF_014042015.1_ASM1404201v1_CLST_1	0	sanntis	1914532	1940408	Other	Isolate	GCF_014042015.1_ASM1404201v1	refseq	NZ_CP059493.1
7009532	GCF_014042015.1_ASM1404201v1_CLST_2	0	sanntis	2107412	2120768	Polyketide	Isolate	GCF_014042015.1_ASM1404201v1	refseq	NZ_CP059493.1
7009533	GCF_014042015.1_ASM1404201v1_CLST_3	0	sanntis	2299146	2314694	Polyketide	Isolate	GCF_014042015.1_ASM1404201v1	refseq	NZ_CP059493.1
7009534	GCF_014042015.1_ASM1404201v1_CLST_4	0	sanntis	2513291	2564482	Saccharide	Isolate	GCF_014042015.1_ASM1404201v1	refseq	NZ_CP059493.1
7009535	GCF_014042015.1_ASM1404201v1_CLST_5	0	sanntis	2649818	2657890	Saccharide	Isolate	GCF_014042015.1_ASM1404201v1	refseq	NZ_CP059493.1
7009536	GCF_014042015.1_ASM1404201v1_CLST_6	0	sanntis	3300456	3308685	Terpene	Isolate	GCF_014042015.1_ASM1404201v1	refseq	NZ_CP059493.1
7009540	GCF_014042345.1_ASM1404234v1_CLST_0	0	sanntis	212848	232476	NRP	Isolate	GCF_014042345.1_ASM1404234v1	refseq	NZ_JACEZT010000006.1
7009541	GCF_014042345.1_ASM1404234v1_CLST_1	0	sanntis	327204	329165	Terpene	Isolate	GCF_014042345.1_ASM1404234v1	refseq	NZ_JACEZT010000001.1
7009542	GCF_014042345.1_ASM1404234v1_CLST_2	0	sanntis	384834	401556	NRP	Isolate	GCF_014042345.1_ASM1404234v1	refseq	NZ_JACEZT010000001.1
7009545	GCF_014042345.1_ASM1404234v1_CLST_5	0	sanntis	86749	94620	RiPP	Isolate	GCF_014042345.1_ASM1404234v1	refseq	NZ_JACEZT010000011.1
7009547	GCF_014042345.1_ASM1404234v1_CLST_7	0	sanntis	73053	81168	Saccharide	Isolate	GCF_014042345.1_ASM1404234v1	refseq	NZ_JACEZT010000012.1
7009548	GCF_014042345.1_ASM1404234v1_CLST_8	0	sanntis	282530	294235	Other	Isolate	GCF_014042345.1_ASM1404234v1	refseq	NZ_JACEZT010000002.1
7009552	GCF_014042345.1_ASM1404234v1_CLST_12	1	sanntis	15657	19309	Other	Isolate	GCF_014042345.1_ASM1404234v1	refseq	NZ_JACEZT010000033.1
7009554	GCF_014042345.1_ASM1404234v1_CLST_14	10	sanntis	192	3700	RiPP	Isolate	GCF_014042345.1_ASM1404234v1	refseq	NZ_JACEZT010000026.1
7009555	GCF_014042345.1_ASM1404234v1_CLST_15	0	sanntis	263231	282540	Saccharide	Isolate	GCF_014042345.1_ASM1404234v1	refseq	NZ_JACEZT010000004.1
7009556	GCF_014042345.1_ASM1404234v1_CLST_16	0	sanntis	286786	299158	Saccharide	Isolate	GCF_014042345.1_ASM1404234v1	refseq	NZ_JACEZT010000004.1
7009557	GCF_014042345.1_ASM1404234v1_CLST_17	0	sanntis	188965	196461	NRP	Isolate	GCF_014042345.1_ASM1404234v1	refseq	NZ_JACEZT010000007.1
7009559	GCF_014042355.1_ASM1404235v1_CLST_0	0	sanntis	97734	131094	Saccharide	Isolate	GCF_014042355.1_ASM1404235v1	refseq	NZ_JACEZU010000014.1
7009561	GCF_014042355.1_ASM1404235v1_CLST_2	0	sanntis	751181	771198	RiPP	Isolate	GCF_014042355.1_ASM1404235v1	refseq	NZ_JACEZU010000001.1
7009562	GCF_014042355.1_ASM1404235v1_CLST_3	10	sanntis	242	14823	Other	Isolate	GCF_014042355.1_ASM1404235v1	refseq	NZ_JACEZU010000009.1
7009566	GCF_014042355.1_ASM1404235v1_CLST_7	0	sanntis	8044	14158	Polyketide	Isolate	GCF_014042355.1_ASM1404235v1	refseq	NZ_JACEZU010000023.1
7009567	GCF_014042355.1_ASM1404235v1_CLST_8	0	sanntis	85951	90478	Terpene	Isolate	GCF_014042355.1_ASM1404235v1	refseq	NZ_JACEZU010000005.1
7009570	GCF_014042355.1_ASM1404235v1_CLST_11	0	sanntis	183113	190342	Saccharide	Isolate	GCF_014042355.1_ASM1404235v1	refseq	NZ_JACEZU010000006.1
7009571	GCF_014042355.1_ASM1404235v1_CLST_12	0	sanntis	48686	57534	NRP	Isolate	GCF_014042355.1_ASM1404235v1	refseq	NZ_JACEZU010000010.1
7009573	GCF_014042355.1_ASM1404235v1_CLST_14	0	sanntis	51702	63417	NRP	Isolate	GCF_014042355.1_ASM1404235v1	refseq	NZ_JACEZU010000004.1
7009575	GCF_014042355.1_ASM1404235v1_CLST_16	0	sanntis	176859	178067	NRP	Isolate	GCF_014042355.1_ASM1404235v1	refseq	NZ_JACEZU010000013.1
7009576	GCF_014042365.1_ASM1404236v1_CLST_0	0	sanntis	40462	47580	Saccharide	Isolate	GCF_014042365.1_ASM1404236v1	refseq	NZ_JACEZS010000020.1
7009577	GCF_014042365.1_ASM1404236v1_CLST_1	0	sanntis	56811	81078	Saccharide	Isolate	GCF_014042365.1_ASM1404236v1	refseq	NZ_JACEZS010000019.1
7009578	GCF_014042365.1_ASM1404236v1_CLST_2	0	sanntis	55955	59079	Terpene	Isolate	GCF_014042365.1_ASM1404236v1	refseq	NZ_JACEZS010000025.1
7009580	GCF_014042365.1_ASM1404236v1_CLST_4	0	sanntis	144349	151730	NRP	Isolate	GCF_014042365.1_ASM1404236v1	refseq	NZ_JACEZS010000002.1
7009583	GCF_014042365.1_ASM1404236v1_CLST_7	0	sanntis	155227	178405	NRP|Polyketide	Isolate	GCF_014042365.1_ASM1404236v1	refseq	NZ_JACEZS010000011.1
7009586	GCF_014042365.1_ASM1404236v1_CLST_10	0	sanntis	96158	106612	NRP	Isolate	GCF_014042365.1_ASM1404236v1	refseq	NZ_JACEZS010000001.1
7009587	GCF_014042365.1_ASM1404236v1_CLST_11	0	sanntis	361279	365792	Terpene	Isolate	GCF_014042365.1_ASM1404236v1	refseq	NZ_JACEZS010000001.1
7009590	GCF_014042365.1_ASM1404236v1_CLST_14	0	sanntis	31501	46938	Other	Isolate	GCF_014042365.1_ASM1404236v1	refseq	NZ_JACEZS010000031.1
7009593	GCF_014042365.1_ASM1404236v1_CLST_17	11	sanntis	2	3627	RiPP	Isolate	GCF_014042365.1_ASM1404236v1	refseq	NZ_JACEZS010000051.1
7009594	GCF_014042365.1_ASM1404236v1_CLST_18	0	sanntis	204520	225085	RiPP	Isolate	GCF_014042365.1_ASM1404236v1	refseq	NZ_JACEZS010000004.1
7009597	GCF_014050145.1_ASM1405014v1_CLST_1	0	sanntis	125522	130376	Polyketide	Isolate	GCF_014050145.1_ASM1405014v1	refseq	NZ_JACFYF010000010.1
7009598	GCF_014050145.1_ASM1405014v1_CLST_2	0	sanntis	34876	50090	Saccharide	Isolate	GCF_014050145.1_ASM1405014v1	refseq	NZ_JACFYF010000011.1
7009599	GCF_014050145.1_ASM1405014v1_CLST_3	0	sanntis	92405	97879	Other	Isolate	GCF_014050145.1_ASM1405014v1	refseq	NZ_JACFYF010000011.1
7009603	GCF_014050145.1_ASM1405014v1_CLST_7	0	sanntis	130183	167118	Saccharide	Isolate	GCF_014050145.1_ASM1405014v1	refseq	NZ_JACFYF010000005.1
7009604	GCF_014050215.1_ASM1405021v1_CLST_0	10	sanntis	3	13700	Saccharide	Isolate	GCF_014050215.1_ASM1405021v1	refseq	NZ_JACFYW010000016.1
7009605	GCF_014050215.1_ASM1405021v1_CLST_1	0	sanntis	18466	43404	Saccharide	Isolate	GCF_014050215.1_ASM1405021v1	refseq	NZ_JACFYW010000016.1
7009606	GCF_014050215.1_ASM1405021v1_CLST_2	0	sanntis	209663	233362	Polyketide	Isolate	GCF_014050215.1_ASM1405021v1	refseq	NZ_JACFYW010000004.1
7009608	GCF_014050225.1_ASM1405022v1_CLST_0	0	sanntis	7294	19034	Saccharide	Isolate	GCF_014050225.1_ASM1405022v1	refseq	NZ_JACFXV010000035.1
7009609	GCF_014050225.1_ASM1405022v1_CLST_1	0	sanntis	399285	404491	RiPP	Isolate	GCF_014050225.1_ASM1405022v1	refseq	NZ_JACFXV010000043.1
7009612	GCF_014050225.1_ASM1405022v1_CLST_4	0	sanntis	192122	196501	Other	Isolate	GCF_014050225.1_ASM1405022v1	refseq	NZ_JACFXV010000063.1
7009614	GCF_014050225.1_ASM1405022v1_CLST_6	0	sanntis	81128	125021	Saccharide	Isolate	GCF_014050225.1_ASM1405022v1	refseq	NZ_JACFXV010000031.1
7009615	GCF_014050225.1_ASM1405022v1_CLST_7	0	sanntis	5126	27495	Polyketide	Isolate	GCF_014050225.1_ASM1405022v1	refseq	NZ_JACFXV010000030.1
7009617	GCF_014050225.1_ASM1405022v1_CLST_9	0	sanntis	186369	189053	Polyketide	Isolate	GCF_014050225.1_ASM1405022v1	refseq	NZ_JACFXV010000064.1
7009621	GCF_014050225.1_ASM1405022v1_CLST_13	0	sanntis	110342	113140	Polyketide	Isolate	GCF_014050225.1_ASM1405022v1	refseq	NZ_JACFXV010000048.1
7009624	GCF_014058705.1_ASM1405870v1_CLST_0	0	sanntis	6574	11759	Polyketide	Isolate	GCF_014058705.1_ASM1405870v1	refseq	NZ_CP059692.1
7009625	GCF_014058705.1_ASM1405870v1_CLST_1	0	sanntis	1186847	1200374	Terpene	Isolate	GCF_014058705.1_ASM1405870v1	refseq	NZ_CP059692.1
7009626	GCF_014058705.1_ASM1405870v1_CLST_2	0	sanntis	1402831	1408733	Polyketide	Isolate	GCF_014058705.1_ASM1405870v1	refseq	NZ_CP059692.1
7009627	GCF_014058705.1_ASM1405870v1_CLST_3	0	sanntis	1694748	1714655	Saccharide	Isolate	GCF_014058705.1_ASM1405870v1	refseq	NZ_CP059692.1
7009628	GCF_014058705.1_ASM1405870v1_CLST_4	0	sanntis	1742080	1744233	Saccharide	Isolate	GCF_014058705.1_ASM1405870v1	refseq	NZ_CP059692.1
7009629	GCF_014058705.1_ASM1405870v1_CLST_5	0	sanntis	2680031	2705054	Saccharide	Isolate	GCF_014058705.1_ASM1405870v1	refseq	NZ_CP059692.1
7009635	GCF_014069575.1_ASM1406957v1_CLST_0	0	sanntis	265696	285637	Saccharide	Isolate	GCF_014069575.1_ASM1406957v1	refseq	NZ_CP059675.1
7009636	GCF_014069575.1_ASM1406957v1_CLST_1	0	sanntis	1866279	1896263	Polyketide	Isolate	GCF_014069575.1_ASM1406957v1	refseq	NZ_CP059675.1
7009637	GCF_014069875.1_ASM1406987v1_CLST_0	0	sanntis	344194	354785	Polyketide	Isolate	GCF_014069875.1_ASM1406987v1	refseq	NZ_CP059676.1
7009638	GCF_014069875.1_ASM1406987v1_CLST_1	0	sanntis	512591	552990	Saccharide	Isolate	GCF_014069875.1_ASM1406987v1	refseq	NZ_CP059676.1
7009639	GCF_014069875.1_ASM1406987v1_CLST_2	0	sanntis	1646497	1660034	Terpene	Isolate	GCF_014069875.1_ASM1406987v1	refseq	NZ_CP059676.1
7009640	GCF_014069875.1_ASM1406987v1_CLST_3	0	sanntis	2166852	2200539	Polyketide	Isolate	GCF_014069875.1_ASM1406987v1	refseq	NZ_CP059676.1
7009643	GCF_014077625.1_ASM1407762v1_CLST_0	0	sanntis	53287	74865	Saccharide	Isolate	GCF_014077625.1_ASM1407762v1	refseq	NZ_JACFXU010000017.1
7009644	GCF_014077625.1_ASM1407762v1_CLST_1	0	sanntis	288741	307163	Saccharide	Isolate	GCF_014077625.1_ASM1407762v1	refseq	NZ_JACFXU010000017.1
7009645	GCF_014077625.1_ASM1407762v1_CLST_2	0	sanntis	696623	711501	Other	Isolate	GCF_014077625.1_ASM1407762v1	refseq	NZ_JACFXU010000013.1
7009646	GCF_014077625.1_ASM1407762v1_CLST_3	0	sanntis	1003368	1008121	Other	Isolate	GCF_014077625.1_ASM1407762v1	refseq	NZ_JACFXU010000013.1
7009649	GCF_014077625.1_ASM1407762v1_CLST_6	0	sanntis	16977	31357	RiPP	Isolate	GCF_014077625.1_ASM1407762v1	refseq	NZ_JACFXU010000014.1
7009650	GCF_014077625.1_ASM1407762v1_CLST_7	0	sanntis	443405	446610	Saccharide	Isolate	GCF_014077625.1_ASM1407762v1	refseq	NZ_JACFXU010000014.1
7009652	GCF_014109825.1_ASM1410982v1_CLST_0	0	sanntis	91265	99717	Other	Isolate	GCF_014109825.1_ASM1410982v1	refseq	NZ_CP059576.1
7009653	GCF_014109825.1_ASM1410982v1_CLST_1	0	sanntis	178425	222254	Saccharide	Isolate	GCF_014109825.1_ASM1410982v1	refseq	NZ_CP059576.1
7009654	GCF_014109825.1_ASM1410982v1_CLST_2	0	sanntis	367828	375808	NRP	Isolate	GCF_014109825.1_ASM1410982v1	refseq	NZ_CP059576.1
7009655	GCF_014109825.1_ASM1410982v1_CLST_3	0	sanntis	444668	475362	Polyketide	Isolate	GCF_014109825.1_ASM1410982v1	refseq	NZ_CP059576.1
7009656	GCF_014109825.1_ASM1410982v1_CLST_4	0	sanntis	536167	609362	Polyketide	Isolate	GCF_014109825.1_ASM1410982v1	refseq	NZ_CP059576.1
7009657	GCF_014109825.1_ASM1410982v1_CLST_5	0	sanntis	663581	675029	NRP	Isolate	GCF_014109825.1_ASM1410982v1	refseq	NZ_CP059576.1
7009658	GCF_014109825.1_ASM1410982v1_CLST_6	0	sanntis	977534	1003025	NRP|Polyketide	Isolate	GCF_014109825.1_ASM1410982v1	refseq	NZ_CP059576.1
7009659	GCF_014109825.1_ASM1410982v1_CLST_7	0	sanntis	1886048	1894651	NRP	Isolate	GCF_014109825.1_ASM1410982v1	refseq	NZ_CP059576.1
7009660	GCF_014109825.1_ASM1410982v1_CLST_8	0	sanntis	1958374	1969685	Polyketide	Isolate	GCF_014109825.1_ASM1410982v1	refseq	NZ_CP059576.1
7009661	GCF_014109825.1_ASM1410982v1_CLST_9	0	sanntis	2193963	2219497	Other	Isolate	GCF_014109825.1_ASM1410982v1	refseq	NZ_CP059576.1
7009662	GCF_014109825.1_ASM1410982v1_CLST_10	0	sanntis	2318520	2334875	NRP	Isolate	GCF_014109825.1_ASM1410982v1	refseq	NZ_CP059576.1
7009663	GCF_014109825.1_ASM1410982v1_CLST_11	0	sanntis	2549941	2558801	NRP	Isolate	GCF_014109825.1_ASM1410982v1	refseq	NZ_CP059576.1
7009664	GCF_014109825.1_ASM1410982v1_CLST_12	0	sanntis	2851103	2872775	Polyketide	Isolate	GCF_014109825.1_ASM1410982v1	refseq	NZ_CP059576.1
7009665	GCF_014109825.1_ASM1410982v1_CLST_13	0	sanntis	3147630	3166814	Polyketide	Isolate	GCF_014109825.1_ASM1410982v1	refseq	NZ_CP059576.1
7009666	GCF_014109825.1_ASM1410982v1_CLST_14	0	sanntis	3225569	3240213	RiPP	Isolate	GCF_014109825.1_ASM1410982v1	refseq	NZ_CP059576.1
7009667	GCF_014109825.1_ASM1410982v1_CLST_15	0	sanntis	3387476	3416056	Saccharide	Isolate	GCF_014109825.1_ASM1410982v1	refseq	NZ_CP059576.1
7009679	GCF_014119005.1_ASM1411900v1_CLST_0	1	sanntis	88447	106081	Other	Isolate	GCF_014119005.1_ASM1411900v1	refseq	NZ_JACGYX010000007.1
7009680	GCF_014119005.1_ASM1411900v1_CLST_1	1	sanntis	310027	330219	Saccharide	Isolate	GCF_014119005.1_ASM1411900v1	refseq	NZ_JACGYX010000004.1
7009681	GCF_014119005.1_ASM1411900v1_CLST_2	0	sanntis	16829	35286	Polyketide	Isolate	GCF_014119005.1_ASM1411900v1	refseq	NZ_JACGYX010000010.1
7009683	GCF_014154935.1_ASM1415493v1_CLST_0	0	sanntis	29746	39905	NRP	Isolate	GCF_014154935.1_ASM1415493v1	refseq	NZ_JACEHH010000040.1
7009686	GCF_014154935.1_ASM1415493v1_CLST_3	0	sanntis	149824	158205	RiPP	Isolate	GCF_014154935.1_ASM1415493v1	refseq	NZ_JACEHH010000002.1
7009687	GCF_014154935.1_ASM1415493v1_CLST_4	0	sanntis	237634	267470	Saccharide	Isolate	GCF_014154935.1_ASM1415493v1	refseq	NZ_JACEHH010000002.1
7009688	GCF_014154935.1_ASM1415493v1_CLST_5	0	sanntis	87909	95342	Polyketide	Isolate	GCF_014154935.1_ASM1415493v1	refseq	NZ_JACEHH010000031.1
7009689	GCF_014154935.1_ASM1415493v1_CLST_6	0	sanntis	49137	74425	Polyketide	Isolate	GCF_014154935.1_ASM1415493v1	refseq	NZ_JACEHH010000001.1
7009690	GCF_014154935.1_ASM1415493v1_CLST_7	0	sanntis	356807	386342	Saccharide	Isolate	GCF_014154935.1_ASM1415493v1	refseq	NZ_JACEHH010000001.1
7009692	GCF_014154935.1_ASM1415493v1_CLST_9	0	sanntis	10605	23254	Polyketide	Isolate	GCF_014154935.1_ASM1415493v1	refseq	NZ_JACEHH010000075.1
7009694	GCF_014154935.1_ASM1415493v1_CLST_11	10	sanntis	2	19716	NRP	Isolate	GCF_014154935.1_ASM1415493v1	refseq	NZ_JACEHH010000021.1
7009695	GCF_014154935.1_ASM1415493v1_CLST_12	0	sanntis	76405	89560	Polyketide	Isolate	GCF_014154935.1_ASM1415493v1	refseq	NZ_JACEHH010000021.1
7009697	GCF_014154935.1_ASM1415493v1_CLST_14	0	sanntis	55207	90051	Other	Isolate	GCF_014154935.1_ASM1415493v1	refseq	NZ_JACEHH010000006.1
7009698	GCF_014154935.1_ASM1415493v1_CLST_15	0	sanntis	24078	28347	Terpene	Isolate	GCF_014154935.1_ASM1415493v1	refseq	NZ_JACEHH010000010.1
7009700	GCF_014154935.1_ASM1415493v1_CLST_17	0	sanntis	45181	61220	NRP|Polyketide	Isolate	GCF_014154935.1_ASM1415493v1	refseq	NZ_JACEHH010000016.1
7009702	GCF_014154935.1_ASM1415493v1_CLST_19	0	sanntis	60998	71062	RiPP	Isolate	GCF_014154935.1_ASM1415493v1	refseq	NZ_JACEHH010000030.1
7009703	GCF_014158035.1_ASM1415803v1_CLST_0	0	sanntis	788364	805030	Saccharide	Isolate	GCF_014158035.1_ASM1415803v1	refseq	NZ_JACFXW010000001.1
7009704	GCF_014158035.1_ASM1415803v1_CLST_1	0	sanntis	1440154	1450536	Polyketide	Isolate	GCF_014158035.1_ASM1415803v1	refseq	NZ_JACFXW010000001.1
7009705	GCF_014158035.1_ASM1415803v1_CLST_2	0	sanntis	1873390	1877672	Polyketide	Isolate	GCF_014158035.1_ASM1415803v1	refseq	NZ_JACFXW010000001.1
7009706	GCF_014158035.1_ASM1415803v1_CLST_3	0	sanntis	2434021	2442458	Terpene	Isolate	GCF_014158035.1_ASM1415803v1	refseq	NZ_JACFXW010000001.1
7009707	GCF_014158035.1_ASM1415803v1_CLST_4	0	sanntis	3791188	3800434	Saccharide	Isolate	GCF_014158035.1_ASM1415803v1	refseq	NZ_JACFXW010000001.1
7009711	GCF_014158035.1_ASM1415803v1_CLST_8	0	sanntis	445541	458083	Terpene	Isolate	GCF_014158035.1_ASM1415803v1	refseq	NZ_JACFXW010000002.1
7009713	GCF_014174405.1_ASM1417440v1_CLST_0	0	sanntis	1338742	1346448	NRP	Isolate	GCF_014174405.1_ASM1417440v1	refseq	NZ_JACEGA010000001.1
7009714	GCF_014174405.1_ASM1417440v1_CLST_1	0	sanntis	1861610	1894549	Saccharide	Isolate	GCF_014174405.1_ASM1417440v1	refseq	NZ_JACEGA010000001.1
7009715	GCF_014174405.1_ASM1417440v1_CLST_2	0	sanntis	2581568	2588742	RiPP	Isolate	GCF_014174405.1_ASM1417440v1	refseq	NZ_JACEGA010000001.1
7009716	GCF_014174405.1_ASM1417440v1_CLST_3	0	sanntis	3347793	3372842	Other	Isolate	GCF_014174405.1_ASM1417440v1	refseq	NZ_JACEGA010000001.1
7009717	GCF_014174405.1_ASM1417440v1_CLST_4	0	sanntis	3979502	3988067	RiPP	Isolate	GCF_014174405.1_ASM1417440v1	refseq	NZ_JACEGA010000001.1
7009721	GCF_014180715.1_ASM1418071v1_CLST_0	10	sanntis	3	3893	RiPP	Isolate	GCF_014180715.1_ASM1418071v1	refseq	NZ_JACEFC010000200.1
7009723	GCF_014180715.1_ASM1418071v1_CLST_2	10	sanntis	1	9439	RiPP	Isolate	GCF_014180715.1_ASM1418071v1	refseq	NZ_JACEFC010000129.1
7009724	GCF_014180715.1_ASM1418071v1_CLST_3	1	sanntis	14247	21171	Polyketide	Isolate	GCF_014180715.1_ASM1418071v1	refseq	NZ_JACEFC010000086.1
7009725	GCF_014180715.1_ASM1418071v1_CLST_4	10	sanntis	2	15955	RiPP	Isolate	GCF_014180715.1_ASM1418071v1	refseq	NZ_JACEFC010000010.1
7009726	GCF_014180715.1_ASM1418071v1_CLST_5	1	sanntis	21417	32286	Polyketide	Isolate	GCF_014180715.1_ASM1418071v1	refseq	NZ_JACEFC010000044.1
7009727	GCF_014180715.1_ASM1418071v1_CLST_6	0	sanntis	29842	32139	Terpene	Isolate	GCF_014180715.1_ASM1418071v1	refseq	NZ_JACEFC010000001.1
7009728	GCF_014180715.1_ASM1418071v1_CLST_7	0	sanntis	15916	24117	Other	Isolate	GCF_014180715.1_ASM1418071v1	refseq	NZ_JACEFC010000015.1
7009729	GCF_014180715.1_ASM1418071v1_CLST_8	1	sanntis	39985	47121	Terpene	Isolate	GCF_014180715.1_ASM1418071v1	refseq	NZ_JACEFC010000023.1
7009730	GCF_014180715.1_ASM1418071v1_CLST_9	10	sanntis	3	11124	Other	Isolate	GCF_014180715.1_ASM1418071v1	refseq	NZ_JACEFC010000068.1
7009732	GCF_014180715.1_ASM1418071v1_CLST_11	0	sanntis	10811	15315	Terpene	Isolate	GCF_014180715.1_ASM1418071v1	refseq	NZ_JACEFC010000099.1
7009734	GCF_014180715.1_ASM1418071v1_CLST_13	0	sanntis	19673	79434	NRP	Isolate	GCF_014180715.1_ASM1418071v1	refseq	NZ_JACEFC010000003.1
7009735	GCF_014180715.1_ASM1418071v1_CLST_14	0	sanntis	7905	21824	RiPP	Isolate	GCF_014180715.1_ASM1418071v1	refseq	NZ_JACEFC010000071.1
7009736	GCF_014217255.1_ASM1421725v1_CLST_0	0	sanntis	21371	30495	RiPP	Isolate	GCF_014217255.1_ASM1421725v1	refseq	NZ_CP059404.1
7009737	GCF_014217255.1_ASM1421725v1_CLST_1	0	sanntis	691715	695172	RiPP	Isolate	GCF_014217255.1_ASM1421725v1	refseq	NZ_CP059404.1
7009738	GCF_014217255.1_ASM1421725v1_CLST_2	0	sanntis	743810	753474	Polyketide	Isolate	GCF_014217255.1_ASM1421725v1	refseq	NZ_CP059404.1
7009739	GCF_014217255.1_ASM1421725v1_CLST_3	0	sanntis	890926	901597	NRP	Isolate	GCF_014217255.1_ASM1421725v1	refseq	NZ_CP059404.1
7009740	GCF_014217255.1_ASM1421725v1_CLST_4	0	sanntis	1045012	1069986	NRP|Polyketide	Isolate	GCF_014217255.1_ASM1421725v1	refseq	NZ_CP059404.1
7009741	GCF_014217255.1_ASM1421725v1_CLST_5	0	sanntis	1480128	1497397	NRP|Polyketide	Isolate	GCF_014217255.1_ASM1421725v1	refseq	NZ_CP059404.1
7009745	GCF_014218745.1_ASM1421874v1_CLST_0	10	sanntis	35	6802	RiPP	Isolate	GCF_014218745.1_ASM1421874v1	refseq	NZ_JACEGB010000187.1
7009747	GCF_014218745.1_ASM1421874v1_CLST_2	1	sanntis	20688	25315	Terpene	Isolate	GCF_014218745.1_ASM1421874v1	refseq	NZ_JACEGB010000067.1
7009749	GCF_014218745.1_ASM1421874v1_CLST_4	11	sanntis	3	6977	NRP	Isolate	GCF_014218745.1_ASM1421874v1	refseq	NZ_JACEGB010000360.1
7009750	GCF_014218745.1_ASM1421874v1_CLST_5	1	sanntis	11256	53137	NRP	Isolate	GCF_014218745.1_ASM1421874v1	refseq	NZ_JACEGB010000379.1
7009752	GCF_014218745.1_ASM1421874v1_CLST_7	1	sanntis	23525	25535	RiPP	Isolate	GCF_014218745.1_ASM1421874v1	refseq	NZ_JACEGB010000066.1
7009753	GCF_014218745.1_ASM1421874v1_CLST_8	0	sanntis	4162	7695	RiPP	Isolate	GCF_014218745.1_ASM1421874v1	refseq	NZ_JACEGB010000024.1
7009756	GCF_014218745.1_ASM1421874v1_CLST_11	11	sanntis	696	19343	Polyketide	Isolate	GCF_014218745.1_ASM1421874v1	refseq	NZ_JACEGB010000138.1
7009758	GCF_014218745.1_ASM1421874v1_CLST_13	0	sanntis	5354	13700	RiPP	Isolate	GCF_014218745.1_ASM1421874v1	refseq	NZ_JACEGB010000181.1
7009759	GCF_014218745.1_ASM1421874v1_CLST_14	11	sanntis	2	10062	Terpene	Isolate	GCF_014218745.1_ASM1421874v1	refseq	NZ_JACEGB010000292.1
7009762	GCF_014218745.1_ASM1421874v1_CLST_17	10	sanntis	3	5770	Polyketide	Isolate	GCF_014218745.1_ASM1421874v1	refseq	NZ_JACEGB010000280.1
7009763	GCF_014218745.1_ASM1421874v1_CLST_18	0	sanntis	25545	72545	NRP|Polyketide	Isolate	GCF_014218745.1_ASM1421874v1	refseq	NZ_JACEGB010000280.1
7009765	GCF_014218745.1_ASM1421874v1_CLST_20	11	sanntis	354	30995	NRP	Isolate	GCF_014218745.1_ASM1421874v1	refseq	NZ_JACEGB010000022.1
7009767	GCF_014218745.1_ASM1421874v1_CLST_22	10	sanntis	419	66459	NRP|Polyketide	Isolate	GCF_014218745.1_ASM1421874v1	refseq	NZ_JACEGB010000253.1
7009769	GCF_014218745.1_ASM1421874v1_CLST_24	11	sanntis	181	10904	Other	Isolate	GCF_014218745.1_ASM1421874v1	refseq	NZ_JACEGB010000268.1
7009770	GCF_014218745.1_ASM1421874v1_CLST_25	10	sanntis	123	17960	RiPP	Isolate	GCF_014218745.1_ASM1421874v1	refseq	NZ_JACEGB010000026.1
7009772	GCF_014218745.1_ASM1421874v1_CLST_27	10	sanntis	154	5857	RiPP	Isolate	GCF_014218745.1_ASM1421874v1	refseq	NZ_JACEGB010000190.1
7009773	GCF_014218745.1_ASM1421874v1_CLST_28	10	sanntis	424	28171	Polyketide	Isolate	GCF_014218745.1_ASM1421874v1	refseq	NZ_JACEGB010000398.1
7009775	GCF_014218765.1_ASM1421876v1_CLST_0	11	sanntis	3	14160	NRP	Isolate	GCF_014218765.1_ASM1421876v1	refseq	NZ_JACEGC010000127.1
7009777	GCF_014218765.1_ASM1421876v1_CLST_2	0	sanntis	43988	75951	Polyketide	Isolate	GCF_014218765.1_ASM1421876v1	refseq	NZ_JACEGC010000008.1
7009779	GCF_014218765.1_ASM1421876v1_CLST_4	0	sanntis	8093	17850	RiPP	Isolate	GCF_014218765.1_ASM1421876v1	refseq	NZ_JACEGC010000102.1
7009781	GCF_014218765.1_ASM1421876v1_CLST_6	11	sanntis	112	18547	NRP	Isolate	GCF_014218765.1_ASM1421876v1	refseq	NZ_JACEGC010000096.1
7009783	GCF_014218765.1_ASM1421876v1_CLST_8	10	sanntis	386	16277	RiPP	Isolate	GCF_014218765.1_ASM1421876v1	refseq	NZ_JACEGC010000093.1
7009785	GCF_014218765.1_ASM1421876v1_CLST_10	1	sanntis	85440	104888	NRP|Polyketide	Isolate	GCF_014218765.1_ASM1421876v1	refseq	NZ_JACEGC010000002.1
7009788	GCF_014218765.1_ASM1421876v1_CLST_13	0	sanntis	7870	39045	NRP	Isolate	GCF_014218765.1_ASM1421876v1	refseq	NZ_JACEGC010000006.1
7009789	GCF_014218765.1_ASM1421876v1_CLST_14	0	sanntis	74759	80637	NRP|Terpene	Isolate	GCF_014218765.1_ASM1421876v1	refseq	NZ_JACEGC010000006.1
7009791	GCF_014218765.1_ASM1421876v1_CLST_16	10	sanntis	35	12328	RiPP	Isolate	GCF_014218765.1_ASM1421876v1	refseq	NZ_JACEGC010000023.1
7009792	GCF_014218765.1_ASM1421876v1_CLST_17	0	sanntis	37183	43128	RiPP	Isolate	GCF_014218765.1_ASM1421876v1	refseq	NZ_JACEGC010000023.1
7009794	GCF_014218765.1_ASM1421876v1_CLST_19	1	sanntis	20867	34333	Terpene	Isolate	GCF_014218765.1_ASM1421876v1	refseq	NZ_JACEGC010000038.1
7009796	GCF_014218765.1_ASM1421876v1_CLST_21	10	sanntis	2	3567	RiPP	Isolate	GCF_014218765.1_ASM1421876v1	refseq	NZ_JACEGC010000133.1
7009798	GCF_014218765.1_ASM1421876v1_CLST_23	0	sanntis	9175	15145	RiPP	Isolate	GCF_014218765.1_ASM1421876v1	refseq	NZ_JACEGC010000026.1
7009799	GCF_014218765.1_ASM1421876v1_CLST_24	11	sanntis	2	11519	Polyketide	Isolate	GCF_014218765.1_ASM1421876v1	refseq	NZ_JACEGC010000142.1
7009801	GCF_014218765.1_ASM1421876v1_CLST_26	10	sanntis	90	32874	NRP|Polyketide	Isolate	GCF_014218765.1_ASM1421876v1	refseq	NZ_JACEGC010000024.1
7009803	GCF_014218765.1_ASM1421876v1_CLST_28	11	sanntis	132	24739	Polyketide	Isolate	GCF_014218765.1_ASM1421876v1	refseq	NZ_JACEGC010000062.1
7009806	GCF_014218765.1_ASM1421876v1_CLST_31	10	sanntis	3	4141	NRP	Isolate	GCF_014218765.1_ASM1421876v1	refseq	NZ_JACEGC010000217.1
7009808	GCF_014218765.1_ASM1421876v1_CLST_33	0	sanntis	27534	31157	RiPP	Isolate	GCF_014218765.1_ASM1421876v1	refseq	NZ_JACEGC010000020.1
7009810	GCF_014218765.1_ASM1421876v1_CLST_35	0	sanntis	66865	80366	Saccharide	Isolate	GCF_014218765.1_ASM1421876v1	refseq	NZ_JACEGC010000003.1
7009811	GCF_014218765.1_ASM1421876v1_CLST_36	0	sanntis	30417	69273	NRP|Polyketide	Isolate	GCF_014218765.1_ASM1421876v1	refseq	NZ_JACEGC010000009.1
7009814	GCF_014218765.1_ASM1421876v1_CLST_39	10	sanntis	1	2507	Polyketide	Isolate	GCF_014218765.1_ASM1421876v1	refseq	NZ_JACEGC010000073.1
7009815	GCF_014218765.1_ASM1421876v1_CLST_40	10	sanntis	8	15015	RiPP	Isolate	GCF_014218765.1_ASM1421876v1	refseq	NZ_JACEGC010000042.1
7009817	GCF_014235845.1_ASM1423584v1_CLST_0	0	sanntis	178134	183263	Polyketide	Isolate	GCF_014235845.1_ASM1423584v1	refseq	NZ_JACJUQ010000002.1
7009819	GCF_014235845.1_ASM1423584v1_CLST_2	0	sanntis	72184	73956	Polyketide	Isolate	GCF_014235845.1_ASM1423584v1	refseq	NZ_JACJUQ010000008.1
7009820	GCF_014235845.1_ASM1423584v1_CLST_3	0	sanntis	32317	39243	Terpene	Isolate	GCF_014235845.1_ASM1423584v1	refseq	NZ_JACJUQ010000014.1
7009821	GCF_014235845.1_ASM1423584v1_CLST_4	10	sanntis	3	5363	Terpene	Isolate	GCF_014235845.1_ASM1423584v1	refseq	NZ_JACJUQ010000003.1
7009822	GCF_014235845.1_ASM1423584v1_CLST_5	0	sanntis	18541	54019	Saccharide	Isolate	GCF_014235845.1_ASM1423584v1	refseq	NZ_JACJUQ010000013.1
7009823	GCF_014235845.1_ASM1423584v1_CLST_6	0	sanntis	66497	76689	Saccharide	Isolate	GCF_014235845.1_ASM1423584v1	refseq	NZ_JACJUQ010000013.1
7009825	GCF_014250685.1_ASM1425068v1_CLST_0	0	sanntis	546988	647563	Saccharide	Isolate	GCF_014250685.1_ASM1425068v1	refseq	NZ_JACFAJ010000006.1
7009826	GCF_014250685.1_ASM1425068v1_CLST_1	0	sanntis	1222933	1231058	Polyketide	Isolate	GCF_014250685.1_ASM1425068v1	refseq	NZ_JACFAJ010000006.1
7009829	GCF_014267405.1_ASM1426740v1_CLST_0	0	sanntis	19428	35299	Saccharide	Isolate	GCF_014267405.1_ASM1426740v1	refseq	NZ_JACOEC010000020.1
7009830	GCF_014267405.1_ASM1426740v1_CLST_1	0	sanntis	95194	117157	NRP	Isolate	GCF_014267405.1_ASM1426740v1	refseq	NZ_JACOEC010000008.1
7009833	GCF_014267405.1_ASM1426740v1_CLST_4	0	sanntis	49199	66761	Saccharide	Isolate	GCF_014267405.1_ASM1426740v1	refseq	NZ_JACOEC010000014.1
7009835	GCF_014267405.1_ASM1426740v1_CLST_6	11	sanntis	3	4965	Saccharide	Isolate	GCF_014267405.1_ASM1426740v1	refseq	NZ_JACOEC010000046.1
7009836	GCF_014267405.1_ASM1426740v1_CLST_7	0	sanntis	48217	62837	RiPP	Isolate	GCF_014267405.1_ASM1426740v1	refseq	NZ_JACOEC010000021.1
7009838	GCF_014267405.1_ASM1426740v1_CLST_9	0	sanntis	110160	113621	Other	Isolate	GCF_014267405.1_ASM1426740v1	refseq	NZ_JACOEC010000004.1
7009839	GCF_014267405.1_ASM1426740v1_CLST_10	0	sanntis	35921	44061	NRP	Isolate	GCF_014267405.1_ASM1426740v1	refseq	NZ_JACOEC010000005.1
7009840	GCF_014267405.1_ASM1426740v1_CLST_11	0	sanntis	135003	137374	RiPP	Isolate	GCF_014267405.1_ASM1426740v1	refseq	NZ_JACOEC010000005.1
7009841	GCF_014267405.1_ASM1426740v1_CLST_12	1	sanntis	290366	316348	Saccharide	Isolate	GCF_014267405.1_ASM1426740v1	refseq	NZ_JACOEC010000005.1
7009842	GCF_014267945.1_ASM1426794v1_CLST_0	0	sanntis	53774	57670	Polyketide	Isolate	GCF_014267945.1_ASM1426794v1	refseq	NZ_JACOED010000022.1
7009843	GCF_014267945.1_ASM1426794v1_CLST_1	1	sanntis	15817	20045	RiPP	Isolate	GCF_014267945.1_ASM1426794v1	refseq	NZ_JACOED010000061.1
7009844	GCF_014267945.1_ASM1426794v1_CLST_2	0	sanntis	32226	54295	NRP	Isolate	GCF_014267945.1_ASM1426794v1	refseq	NZ_JACOED010000021.1
7009846	GCF_014267945.1_ASM1426794v1_CLST_4	0	sanntis	17315	25455	NRP	Isolate	GCF_014267945.1_ASM1426794v1	refseq	NZ_JACOED010000043.1
7009847	GCF_014267945.1_ASM1426794v1_CLST_5	0	sanntis	48345	64289	Saccharide	Isolate	GCF_014267945.1_ASM1426794v1	refseq	NZ_JACOED010000024.1
7009848	GCF_014267945.1_ASM1426794v1_CLST_6	0	sanntis	24161	27722	Other	Isolate	GCF_014267945.1_ASM1426794v1	refseq	NZ_JACOED010000032.1
7009850	GCF_014267945.1_ASM1426794v1_CLST_8	10	sanntis	1	40128	Saccharide	Isolate	GCF_014267945.1_ASM1426794v1	refseq	NZ_JACOED010000002.1
7009852	GCF_014267945.1_ASM1426794v1_CLST_10	0	sanntis	203030	217210	Saccharide	Isolate	GCF_014267945.1_ASM1426794v1	refseq	NZ_JACOED010000001.1
7009854	GCF_014281965.1_ASM1428196v1_CLST_0	10	sanntis	1	17253	Other	Isolate	GCF_014281965.1_ASM1428196v1	refseq	NZ_JACFTB010000010.1
7009855	GCF_014281965.1_ASM1428196v1_CLST_1	0	sanntis	169650	202297	NRP	Isolate	GCF_014281965.1_ASM1428196v1	refseq	NZ_JACFTB010000002.1
7009856	GCF_014281965.1_ASM1428196v1_CLST_2	0	sanntis	273779	312502	NRP	Isolate	GCF_014281965.1_ASM1428196v1	refseq	NZ_JACFTB010000002.1
7009857	GCF_014281965.1_ASM1428196v1_CLST_3	0	sanntis	505929	553216	Polyketide|Saccharide	Isolate	GCF_014281965.1_ASM1428196v1	refseq	NZ_JACFTB010000002.1
7009861	GCF_014281965.1_ASM1428196v1_CLST_7	0	sanntis	23647	41456	Other	Isolate	GCF_014281965.1_ASM1428196v1	refseq	NZ_JACFTB010000012.1
7009862	GCF_014281965.1_ASM1428196v1_CLST_8	11	sanntis	2	26107	NRP	Isolate	GCF_014281965.1_ASM1428196v1	refseq	NZ_JACFTB010000013.1
7009864	GCF_014281965.1_ASM1428196v1_CLST_10	1	sanntis	935429	951819	NRP	Isolate	GCF_014281965.1_ASM1428196v1	refseq	NZ_JACFTB010000001.1
7009867	GCF_014281965.1_ASM1428196v1_CLST_13	10	sanntis	1	9223	Saccharide	Isolate	GCF_014281965.1_ASM1428196v1	refseq	NZ_JACFTB010000003.1
7009868	GCF_014281965.1_ASM1428196v1_CLST_14	10	sanntis	1	43733	NRP	Isolate	GCF_014281965.1_ASM1428196v1	refseq	NZ_JACFTB010000009.1
7009869	GCF_014281965.1_ASM1428196v1_CLST_15	0	sanntis	111646	135734	Polyketide	Isolate	GCF_014281965.1_ASM1428196v1	refseq	NZ_JACFTB010000009.1
7009872	GCF_014281965.1_ASM1428196v1_CLST_18	0	sanntis	134427	213985	Other|Polyketide|Saccharide	Isolate	GCF_014281965.1_ASM1428196v1	refseq	NZ_JACFTB010000005.1
7009873	GCF_014281965.1_ASM1428196v1_CLST_19	0	sanntis	343628	372388	Polyketide	Isolate	GCF_014281965.1_ASM1428196v1	refseq	NZ_JACFTB010000005.1
7009875	GCF_014281965.1_ASM1428196v1_CLST_21	0	sanntis	90881	96503	Other	Isolate	GCF_014281965.1_ASM1428196v1	refseq	NZ_JACFTB010000004.1
7009876	GCF_014281965.1_ASM1428196v1_CLST_22	0	sanntis	186632	209910	Polyketide	Isolate	GCF_014281965.1_ASM1428196v1	refseq	NZ_JACFTB010000004.1
7009877	GCF_014281965.1_ASM1428196v1_CLST_23	0	sanntis	290159	297219	Terpene	Isolate	GCF_014281965.1_ASM1428196v1	refseq	NZ_JACFTB010000004.1
7009880	GCF_014281965.1_ASM1428196v1_CLST_26	0	sanntis	56012	80253	Polyketide	Isolate	GCF_014281965.1_ASM1428196v1	refseq	NZ_JACFTB010000008.1
7009881	GCF_014281965.1_ASM1428196v1_CLST_27	0	sanntis	152857	161946	NRP	Isolate	GCF_014281965.1_ASM1428196v1	refseq	NZ_JACFTB010000008.1
7009883	GCF_014281965.1_ASM1428196v1_CLST_29	10	sanntis	3	30703	NRP	Isolate	GCF_014281965.1_ASM1428196v1	refseq	NZ_JACFTB010000006.1
7009886	GCF_014281985.1_ASM1428198v1_CLST_0	0	sanntis	87973	93751	Terpene	Isolate	GCF_014281985.1_ASM1428198v1	refseq	NZ_JACFTC010000006.1
7009888	GCF_014281985.1_ASM1428198v1_CLST_2	0	sanntis	83276	94122	Polyketide	Isolate	GCF_014281985.1_ASM1428198v1	refseq	NZ_JACFTC010000005.1
7009890	GCF_014281985.1_ASM1428198v1_CLST_4	0	sanntis	65839	100188	Saccharide	Isolate	GCF_014281985.1_ASM1428198v1	refseq	NZ_JACFTC010000002.1
7009891	GCF_014281985.1_ASM1428198v1_CLST_5	0	sanntis	573227	613623	Saccharide	Isolate	GCF_014281985.1_ASM1428198v1	refseq	NZ_JACFTC010000002.1
7009892	GCF_014281985.1_ASM1428198v1_CLST_6	0	sanntis	619785	643257	Saccharide	Isolate	GCF_014281985.1_ASM1428198v1	refseq	NZ_JACFTC010000002.1
7009895	GCF_014282005.1_ASM1428200v1_CLST_0	0	sanntis	78040	79662	Polyketide	Isolate	GCF_014282005.1_ASM1428200v1	refseq	NZ_JACFTD010000009.1
7009897	GCF_014282005.1_ASM1428200v1_CLST_2	0	sanntis	14319	28638	Other	Isolate	GCF_014282005.1_ASM1428200v1	refseq	NZ_JACFTD010000004.1
7009899	GCF_014282005.1_ASM1428200v1_CLST_4	0	sanntis	120730	127257	Other	Isolate	GCF_014282005.1_ASM1428200v1	refseq	NZ_JACFTD010000006.1
7009900	GCF_014282005.1_ASM1428200v1_CLST_5	0	sanntis	10771	25750	RiPP	Isolate	GCF_014282005.1_ASM1428200v1	refseq	NZ_JACFTD010000019.1
7009902	GCF_014282005.1_ASM1428200v1_CLST_7	10	sanntis	2	25474	Saccharide	Isolate	GCF_014282005.1_ASM1428200v1	refseq	NZ_JACFTD010000001.1
7009903	GCF_014495685.1_ASM1449568v1_CLST_0	0	sanntis	60009	163127	Polyketide	Isolate	GCF_014495685.1_ASM1449568v1	refseq	NZ_JACTVI010000007.1
7009907	GCF_014495685.1_ASM1449568v1_CLST_4	10	sanntis	71	2677	RiPP	Isolate	GCF_014495685.1_ASM1449568v1	refseq	NZ_JACTVI010000204.1
7009910	GCF_014495685.1_ASM1449568v1_CLST_7	0	sanntis	6029	24199	Alkaloid	Isolate	GCF_014495685.1_ASM1449568v1	refseq	NZ_JACTVI010000087.1
7009911	GCF_014495685.1_ASM1449568v1_CLST_8	0	sanntis	19971	28447	RiPP	Isolate	GCF_014495685.1_ASM1449568v1	refseq	NZ_JACTVI010000105.1
7009914	GCF_014495685.1_ASM1449568v1_CLST_11	11	sanntis	3	4134	RiPP	Isolate	GCF_014495685.1_ASM1449568v1	refseq	NZ_JACTVI010000208.1
7009916	GCF_014495685.1_ASM1449568v1_CLST_13	0	sanntis	25244	54139	Other	Isolate	GCF_014495685.1_ASM1449568v1	refseq	NZ_JACTVI010000026.1
7009918	GCF_014495685.1_ASM1449568v1_CLST_15	0	sanntis	29694	47728	Polyketide	Isolate	GCF_014495685.1_ASM1449568v1	refseq	NZ_JACTVI010000033.1
7009920	GCF_014495685.1_ASM1449568v1_CLST_17	0	sanntis	7113	61580	Polyketide	Isolate	GCF_014495685.1_ASM1449568v1	refseq	NZ_JACTVI010000004.1
7009921	GCF_014495685.1_ASM1449568v1_CLST_18	0	sanntis	72805	93408	Terpene	Isolate	GCF_014495685.1_ASM1449568v1	refseq	NZ_JACTVI010000004.1
7009923	GCF_014495685.1_ASM1449568v1_CLST_20	0	sanntis	47659	81593	NRP	Isolate	GCF_014495685.1_ASM1449568v1	refseq	NZ_JACTVI010000022.1
7009925	GCF_014495685.1_ASM1449568v1_CLST_22	0	sanntis	16271	37390	Polyketide	Isolate	GCF_014495685.1_ASM1449568v1	refseq	NZ_JACTVI010000021.1
7009927	GCF_014495685.1_ASM1449568v1_CLST_24	0	sanntis	12935	25561	Polyketide	Isolate	GCF_014495685.1_ASM1449568v1	refseq	NZ_JACTVI010000098.1
7009928	GCF_014495685.1_ASM1449568v1_CLST_25	0	sanntis	17060	32755	Saccharide	Isolate	GCF_014495685.1_ASM1449568v1	refseq	NZ_JACTVI010000005.1
7009929	GCF_014495685.1_ASM1449568v1_CLST_26	0	sanntis	166390	228533	NRP|Polyketide	Isolate	GCF_014495685.1_ASM1449568v1	refseq	NZ_JACTVI010000005.1
7009932	GCF_014495685.1_ASM1449568v1_CLST_29	0	sanntis	3372	16808	Other	Isolate	GCF_014495685.1_ASM1449568v1	refseq	NZ_JACTVI010000131.1
7009933	GCF_014495685.1_ASM1449568v1_CLST_30	10	sanntis	170	65031	Polyketide	Isolate	GCF_014495685.1_ASM1449568v1	refseq	NZ_JACTVI010000003.1
7009934	GCF_014495685.1_ASM1449568v1_CLST_31	0	sanntis	173677	206350	Polyketide	Isolate	GCF_014495685.1_ASM1449568v1	refseq	NZ_JACTVI010000003.1
7009936	GCF_014495685.1_ASM1449568v1_CLST_33	10	sanntis	347	9991	Other	Isolate	GCF_014495685.1_ASM1449568v1	refseq	NZ_JACTVI010000088.1
7009938	GCF_014495685.1_ASM1449568v1_CLST_35	10	sanntis	2	44456	NRP	Isolate	GCF_014495685.1_ASM1449568v1	refseq	NZ_JACTVI010000029.1
7009939	GCF_014495685.1_ASM1449568v1_CLST_36	0	sanntis	62300	67301	Saccharide	Isolate	GCF_014495685.1_ASM1449568v1	refseq	NZ_JACTVI010000029.1
7009941	GCF_014495685.1_ASM1449568v1_CLST_38	11	sanntis	3	16945	NRP	Isolate	GCF_014495685.1_ASM1449568v1	refseq	NZ_JACTVI010000135.1
7009943	GCF_014495685.1_ASM1449568v1_CLST_40	10	sanntis	33	16428	RiPP	Isolate	GCF_014495685.1_ASM1449568v1	refseq	NZ_JACTVI010000116.1
7009944	GCF_014495685.1_ASM1449568v1_CLST_41	1	sanntis	105576	112913	Other	Isolate	GCF_014495685.1_ASM1449568v1	refseq	NZ_JACTVI010000019.1
7009945	GCF_014495685.1_ASM1449568v1_CLST_42	0	sanntis	37296	67116	Other	Isolate	GCF_014495685.1_ASM1449568v1	refseq	NZ_JACTVI010000015.1
7009948	GCF_014495685.1_ASM1449568v1_CLST_45	10	sanntis	40	15610	RiPP	Isolate	GCF_014495685.1_ASM1449568v1	refseq	NZ_JACTVI010000142.1
7009950	GCF_014495685.1_ASM1449568v1_CLST_47	10	sanntis	1	60633	Polyketide	Isolate	GCF_014495685.1_ASM1449568v1	refseq	NZ_JACTVI010000035.1
7009954	GCF_014495685.1_ASM1449568v1_CLST_51	0	sanntis	4775	47696	Other	Isolate	GCF_014495685.1_ASM1449568v1	refseq	NZ_JACTVI010000043.1
7009956	GCF_014495685.1_ASM1449568v1_CLST_53	11	sanntis	1	20614	NRP	Isolate	GCF_014495685.1_ASM1449568v1	refseq	NZ_JACTVI010000122.1
7009958	GCF_014495685.1_ASM1449568v1_CLST_55	0	sanntis	6832	36888	Saccharide	Isolate	GCF_014495685.1_ASM1449568v1	refseq	NZ_JACTVI010000076.1
7009960	GCF_014495685.1_ASM1449568v1_CLST_57	0	sanntis	53580	59416	Polyketide	Isolate	GCF_014495685.1_ASM1449568v1	refseq	NZ_JACTVI010000010.1
7009961	GCF_014495685.1_ASM1449568v1_CLST_58	10	sanntis	1	27366	RiPP	Isolate	GCF_014495685.1_ASM1449568v1	refseq	NZ_JACTVI010000046.1
7009963	GCF_014495685.1_ASM1449568v1_CLST_60	11	sanntis	2	10463	Other	Isolate	GCF_014495685.1_ASM1449568v1	refseq	NZ_JACTVI010000159.1
7009964	GCF_014495685.1_ASM1449568v1_CLST_61	1	sanntis	59980	91080	Other	Isolate	GCF_014495685.1_ASM1449568v1	refseq	NZ_JACTVI010000027.1
7009966	GCF_014495685.1_ASM1449568v1_CLST_63	0	sanntis	27603	66306	NRP	Isolate	GCF_014495685.1_ASM1449568v1	refseq	NZ_JACTVI010000039.1
7009968	GCF_014525405.1_ASM1452540v1_CLST_0	0	sanntis	211805	241258	Saccharide	Isolate	GCF_014525405.1_ASM1452540v1	refseq	NZ_JACEXJ010000002.1
7009969	GCF_014525405.1_ASM1452540v1_CLST_1	0	sanntis	427475	447057	Polyketide	Isolate	GCF_014525405.1_ASM1452540v1	refseq	NZ_JACEXJ010000002.1
7009970	GCF_014525425.1_ASM1452542v1_CLST_0	0	sanntis	104260	137494	Polyketide	Isolate	GCF_014525425.1_ASM1452542v1	refseq	NZ_JACEXI010000003.1
7009971	GCF_014525425.1_ASM1452542v1_CLST_1	0	sanntis	8029	48287	Saccharide	Isolate	GCF_014525425.1_ASM1452542v1	refseq	NZ_JACEXI010000008.1
7009972	GCF_014525425.1_ASM1452542v1_CLST_2	0	sanntis	190971	236901	Saccharide	Isolate	GCF_014525425.1_ASM1452542v1	refseq	NZ_JACEXI010000002.1
7009973	GCF_014525465.1_ASM1452546v1_CLST_0	0	sanntis	11864	22011	Saccharide	Isolate	GCF_014525465.1_ASM1452546v1	refseq	NZ_JACEXH010000005.1
7009974	GCF_014525465.1_ASM1452546v1_CLST_1	0	sanntis	3182	8449	RiPP	Isolate	GCF_014525465.1_ASM1452546v1	refseq	NZ_JACEXH010000028.1
7009975	GCF_014525465.1_ASM1452546v1_CLST_2	1	sanntis	3786	6830	Saccharide	Isolate	GCF_014525465.1_ASM1452546v1	refseq	NZ_JACEXH010000166.1
7009976	GCF_014525465.1_ASM1452546v1_CLST_3	10	sanntis	1	4393	Polyketide	Isolate	GCF_014525465.1_ASM1452546v1	refseq	NZ_JACEXH010000163.1
7009978	GCF_014525465.1_ASM1452546v1_CLST_5	0	sanntis	5757	37529	Other	Isolate	GCF_014525465.1_ASM1452546v1	refseq	NZ_JACEXH010000007.1
7009979	GCF_014525465.1_ASM1452546v1_CLST_6	10	sanntis	2	6847	Saccharide	Isolate	GCF_014525465.1_ASM1452546v1	refseq	NZ_JACEXH010000041.1
7009980	GCF_014525465.1_ASM1452546v1_CLST_7	11	sanntis	3	6621	Terpene	Isolate	GCF_014525465.1_ASM1452546v1	refseq	NZ_JACEXH010000170.1
7009981	GCF_014525465.1_ASM1452546v1_CLST_8	10	sanntis	3	5679	Terpene	Isolate	GCF_014525465.1_ASM1452546v1	refseq	NZ_JACEXH010000149.1
7009983	GCF_014525465.1_ASM1452546v1_CLST_10	0	sanntis	1681	11845	Polyketide	Isolate	GCF_014525465.1_ASM1452546v1	refseq	NZ_JACEXH010000025.1
7009984	GCF_014525475.1_ASM1452547v1_CLST_0	1	sanntis	199168	230285	Saccharide	Isolate	GCF_014525475.1_ASM1452547v1	refseq	NZ_JACEXG010000005.1
7009985	GCF_014525475.1_ASM1452547v1_CLST_1	0	sanntis	474782	485373	Polyketide	Isolate	GCF_014525475.1_ASM1452547v1	refseq	NZ_JACEXG010000001.1
7009987	GCF_014525475.1_ASM1452547v1_CLST_3	0	sanntis	395493	402548	Terpene	Isolate	GCF_014525475.1_ASM1452547v1	refseq	NZ_JACEXG010000002.1
7009989	GCF_014525475.1_ASM1452547v1_CLST_5	0	sanntis	109034	144037	Polyketide	Isolate	GCF_014525475.1_ASM1452547v1	refseq	NZ_JACEXG010000006.1
7009990	GCF_014596915.1_ASM1459691v1_CLST_0	1	sanntis	95158	124246	NRP	Isolate	GCF_014596915.1_ASM1459691v1	refseq	NZ_JACVWU010000025.1
7009992	GCF_014596915.1_ASM1459691v1_CLST_2	0	sanntis	55090	67347	Other	Isolate	GCF_014596915.1_ASM1459691v1	refseq	NZ_JACVWU010000031.1
7009994	GCF_014596915.1_ASM1459691v1_CLST_4	0	sanntis	366716	380541	Polyketide	Isolate	GCF_014596915.1_ASM1459691v1	refseq	NZ_JACVWU010000001.1
7009995	GCF_014596915.1_ASM1459691v1_CLST_5	0	sanntis	401415	470949	NRP|Polyketide	Isolate	GCF_014596915.1_ASM1459691v1	refseq	NZ_JACVWU010000001.1
7009997	GCF_014596915.1_ASM1459691v1_CLST_7	0	sanntis	31773	83292	Polyketide	Isolate	GCF_014596915.1_ASM1459691v1	refseq	NZ_JACVWU010000022.1
7009998	GCF_014596915.1_ASM1459691v1_CLST_8	1	sanntis	153694	165984	Alkaloid	Isolate	GCF_014596915.1_ASM1459691v1	refseq	NZ_JACVWU010000022.1
7010001	GCF_014596915.1_ASM1459691v1_CLST_11	0	sanntis	74047	149369	NRP|Polyketide	Isolate	GCF_014596915.1_ASM1459691v1	refseq	NZ_JACVWU010000003.1
7010002	GCF_014596915.1_ASM1459691v1_CLST_12	0	sanntis	242236	276495	Polyketide	Isolate	GCF_014596915.1_ASM1459691v1	refseq	NZ_JACVWU010000003.1
7010003	GCF_014596915.1_ASM1459691v1_CLST_13	0	sanntis	315971	333616	Terpene	Isolate	GCF_014596915.1_ASM1459691v1	refseq	NZ_JACVWU010000003.1
7010004	GCF_014596915.1_ASM1459691v1_CLST_14	0	sanntis	439967	445557	Terpene	Isolate	GCF_014596915.1_ASM1459691v1	refseq	NZ_JACVWU010000003.1
7010008	GCF_014596915.1_ASM1459691v1_CLST_18	0	sanntis	149430	172600	NRP|Polyketide	Isolate	GCF_014596915.1_ASM1459691v1	refseq	NZ_JACVWU010000016.1
7010009	GCF_014596915.1_ASM1459691v1_CLST_19	0	sanntis	13336	38163	Other	Isolate	GCF_014596915.1_ASM1459691v1	refseq	NZ_JACVWU010000040.1
7010011	GCF_014596915.1_ASM1459691v1_CLST_21	0	sanntis	21075	58876	Polyketide	Isolate	GCF_014596915.1_ASM1459691v1	refseq	NZ_JACVWU010000036.1
7010014	GCF_014596915.1_ASM1459691v1_CLST_24	0	sanntis	333649	350092	NRP|Polyketide	Isolate	GCF_014596915.1_ASM1459691v1	refseq	NZ_JACVWU010000002.1
7010016	GCF_014596915.1_ASM1459691v1_CLST_26	0	sanntis	76202	88404	Terpene	Isolate	GCF_014596915.1_ASM1459691v1	refseq	NZ_JACVWU010000007.1
7010017	GCF_014596915.1_ASM1459691v1_CLST_27	0	sanntis	273660	307193	RiPP	Isolate	GCF_014596915.1_ASM1459691v1	refseq	NZ_JACVWU010000007.1
7010020	GCF_014596915.1_ASM1459691v1_CLST_30	0	sanntis	33959	61254	Polyketide	Isolate	GCF_014596915.1_ASM1459691v1	refseq	NZ_JACVWU010000012.1
7010021	GCF_014596915.1_ASM1459691v1_CLST_31	11	sanntis	3	21427	Polyketide	Isolate	GCF_014596915.1_ASM1459691v1	refseq	NZ_JACVWU010000044.1
7010023	GCF_014596915.1_ASM1459691v1_CLST_33	0	sanntis	25739	36685	RiPP	Isolate	GCF_014596915.1_ASM1459691v1	refseq	NZ_JACVWU010000034.1
7010024	GCF_014596915.1_ASM1459691v1_CLST_34	1	sanntis	54428	94749	Polyketide	Isolate	GCF_014596915.1_ASM1459691v1	refseq	NZ_JACVWU010000034.1
7010026	GCF_014596915.1_ASM1459691v1_CLST_36	0	sanntis	77880	99836	Polyketide	Isolate	GCF_014596915.1_ASM1459691v1	refseq	NZ_JACVWU010000015.1
7010027	GCF_014596915.1_ASM1459691v1_CLST_37	0	sanntis	108273	130076	Polyketide	Isolate	GCF_014596915.1_ASM1459691v1	refseq	NZ_JACVWU010000015.1
7010028	GCF_014596915.1_ASM1459691v1_CLST_38	0	sanntis	169694	231125	Other	Isolate	GCF_014596915.1_ASM1459691v1	refseq	NZ_JACVWU010000015.1
7010032	GCF_014596915.1_ASM1459691v1_CLST_42	0	sanntis	102706	121034	Other	Isolate	GCF_014596915.1_ASM1459691v1	refseq	NZ_JACVWU010000019.1
7010037	GCF_014596915.1_ASM1459691v1_CLST_47	0	sanntis	15180	32249	Polyketide	Isolate	GCF_014596915.1_ASM1459691v1	refseq	NZ_JACVWU010000028.1
7010039	GCF_014596915.1_ASM1459691v1_CLST_49	10	sanntis	3	8739	NRP	Isolate	GCF_014596915.1_ASM1459691v1	refseq	NZ_JACVWU010000023.1
7010041	GCF_014596915.1_ASM1459691v1_CLST_51	0	sanntis	9017	20974	RiPP	Isolate	GCF_014596915.1_ASM1459691v1	refseq	NZ_JACVWU010000042.1
7010042	GCF_014596915.1_ASM1459691v1_CLST_52	0	sanntis	47266	76233	Terpene	Isolate	GCF_014596915.1_ASM1459691v1	refseq	NZ_JACVWU010000013.1
7010043	GCF_014596915.1_ASM1459691v1_CLST_53	0	sanntis	169887	204999	NRP|Polyketide	Isolate	GCF_014596915.1_ASM1459691v1	refseq	NZ_JACVWU010000013.1
7010046	GCF_014596915.1_ASM1459691v1_CLST_56	0	sanntis	119221	192291	Polyketide|Saccharide	Isolate	GCF_014596915.1_ASM1459691v1	refseq	NZ_JACVWU010000018.1
7010051	GCF_014596915.1_ASM1459691v1_CLST_61	0	sanntis	13791	43206	Other|Saccharide	Isolate	GCF_014596915.1_ASM1459691v1	refseq	NZ_JACVWU010000030.1
7010053	GCF_014596915.1_ASM1459691v1_CLST_63	0	sanntis	154313	183749	Other	Isolate	GCF_014596915.1_ASM1459691v1	refseq	NZ_JACVWU010000011.1
7010054	GCF_014596915.1_ASM1459691v1_CLST_64	0	sanntis	91286	154318	NRP|Polyketide	Isolate	GCF_014596915.1_ASM1459691v1	refseq	NZ_JACVWU010000021.1
7010056	GCF_014596915.1_ASM1459691v1_CLST_66	0	sanntis	3732	52367	NRP|Polyketide	Isolate	GCF_014596915.1_ASM1459691v1	refseq	NZ_JACVWU010000004.1
7010057	GCF_014596915.1_ASM1459691v1_CLST_67	10	sanntis	1	13030	Other	Isolate	GCF_014596915.1_ASM1459691v1	refseq	NZ_JACVWU010000033.1
7010058	GCF_014596915.1_ASM1459691v1_CLST_68	0	sanntis	30262	38621	NRP	Isolate	GCF_014596915.1_ASM1459691v1	refseq	NZ_JACVWU010000033.1
7010059	GCF_014596915.1_ASM1459691v1_CLST_69	0	sanntis	83557	92945	RiPP	Isolate	GCF_014596915.1_ASM1459691v1	refseq	NZ_JACVWU010000033.1
7010061	GCF_014596915.1_ASM1459691v1_CLST_71	0	sanntis	29496	80301	NRP	Isolate	GCF_014596915.1_ASM1459691v1	refseq	NZ_JACVWU010000032.1
7010063	GCF_014622905.1_ASM1462290v1_CLST_0	0	sanntis	53398	74870	Saccharide	Isolate	GCF_014622905.1_ASM1462290v1	refseq	NZ_JACTOL010000010.1
7010065	GCF_014622905.1_ASM1462290v1_CLST_2	0	sanntis	191775	272302	NRP	Isolate	GCF_014622905.1_ASM1462290v1	refseq	NZ_JACTOL010000004.1
7010066	GCF_014622905.1_ASM1462290v1_CLST_3	0	sanntis	317451	352526	Polyketide	Isolate	GCF_014622905.1_ASM1462290v1	refseq	NZ_JACTOL010000004.1
7010067	GCF_014622905.1_ASM1462290v1_CLST_4	0	sanntis	409616	417175	NRP	Isolate	GCF_014622905.1_ASM1462290v1	refseq	NZ_JACTOL010000004.1
7010069	GCF_014622905.1_ASM1462290v1_CLST_6	0	sanntis	117585	145502	Other	Isolate	GCF_014622905.1_ASM1462290v1	refseq	NZ_JACTOL010000013.1
7010071	GCF_014622905.1_ASM1462290v1_CLST_8	0	sanntis	7047	54470	NRP|Polyketide	Isolate	GCF_014622905.1_ASM1462290v1	refseq	NZ_JACTOL010000012.1
7010072	GCF_014622905.1_ASM1462290v1_CLST_9	0	sanntis	165190	220068	NRP	Isolate	GCF_014622905.1_ASM1462290v1	refseq	NZ_JACTOL010000011.1
7010073	GCF_014622905.1_ASM1462290v1_CLST_10	0	sanntis	334024	362466	NRP|Polyketide	Isolate	GCF_014622905.1_ASM1462290v1	refseq	NZ_JACTOL010000011.1
7010074	GCF_014622905.1_ASM1462290v1_CLST_11	0	sanntis	389907	406454	NRP	Isolate	GCF_014622905.1_ASM1462290v1	refseq	NZ_JACTOL010000011.1
7010078	GCF_014622905.1_ASM1462290v1_CLST_15	0	sanntis	67471	72435	Other	Isolate	GCF_014622905.1_ASM1462290v1	refseq	NZ_JACTOL010000005.1
7010081	GCF_014622905.1_ASM1462290v1_CLST_18	0	sanntis	43937	55297	Other	Isolate	GCF_014622905.1_ASM1462290v1	refseq	NZ_JACTOL010000018.1
7010082	GCF_014622905.1_ASM1462290v1_CLST_19	10	sanntis	2	28813	Other	Isolate	GCF_014622905.1_ASM1462290v1	refseq	NZ_JACTOL010000017.1
7010083	GCF_014622905.1_ASM1462290v1_CLST_20	0	sanntis	83364	89342	Terpene	Isolate	GCF_014622905.1_ASM1462290v1	refseq	NZ_JACTOL010000001.1
7010084	GCF_014622905.1_ASM1462290v1_CLST_21	0	sanntis	398763	405923	Polyketide	Isolate	GCF_014622905.1_ASM1462290v1	refseq	NZ_JACTOL010000001.1
7010085	GCF_014622905.1_ASM1462290v1_CLST_22	0	sanntis	693090	740731	NRP	Isolate	GCF_014622905.1_ASM1462290v1	refseq	NZ_JACTOL010000001.1
7010087	GCF_014622905.1_ASM1462290v1_CLST_24	0	sanntis	58724	109710	Terpene	Isolate	GCF_014622905.1_ASM1462290v1	refseq	NZ_JACTOL010000007.1
7010088	GCF_014622905.1_ASM1462290v1_CLST_25	0	sanntis	178276	187875	NRP|Saccharide	Isolate	GCF_014622905.1_ASM1462290v1	refseq	NZ_JACTOL010000007.1
7010089	GCF_014622905.1_ASM1462290v1_CLST_26	0	sanntis	249179	277300	NRP	Isolate	GCF_014622905.1_ASM1462290v1	refseq	NZ_JACTOL010000007.1
7010091	GCF_014622905.1_ASM1462290v1_CLST_28	0	sanntis	138747	158473	NRP	Isolate	GCF_014622905.1_ASM1462290v1	refseq	NZ_JACTOL010000003.1
7010092	GCF_014622905.1_ASM1462290v1_CLST_29	0	sanntis	272018	304013	Polyketide|Terpene	Isolate	GCF_014622905.1_ASM1462290v1	refseq	NZ_JACTOL010000003.1
7010096	GCF_014622905.1_ASM1462290v1_CLST_33	1	sanntis	6938	45570	Saccharide	Isolate	GCF_014622905.1_ASM1462290v1	refseq	NZ_JACTOL010000019.1
7010097	GCF_014623485.1_ASM1462348v1_CLST_0	0	sanntis	298036	303130	RiPP	Isolate	GCF_014623485.1_ASM1462348v1	refseq	NZ_CP060203.1
7010098	GCF_014623485.1_ASM1462348v1_CLST_1	0	sanntis	1642802	1650631	Terpene	Isolate	GCF_014623485.1_ASM1462348v1	refseq	NZ_CP060203.1
7010099	GCF_014623485.1_ASM1462348v1_CLST_2	0	sanntis	2649019	2657056	NRP|Polyketide	Isolate	GCF_014623485.1_ASM1462348v1	refseq	NZ_CP060203.1
7010100	GCF_014623485.1_ASM1462348v1_CLST_3	0	sanntis	2791805	2853111	Saccharide	Isolate	GCF_014623485.1_ASM1462348v1	refseq	NZ_CP060203.1
7010103	GCF_014748275.1_ASM1474827v1_CLST_0	0	sanntis	39952	59981	Other	Isolate	GCF_014748275.1_ASM1474827v1	refseq	NZ_JACGMQ010000290.1
7010104	GCF_014748275.1_ASM1474827v1_CLST_1	0	sanntis	110301	140791	Polyketide	Isolate	GCF_014748275.1_ASM1474827v1	refseq	NZ_JACGMQ010000290.1
7010105	GCF_014748275.1_ASM1474827v1_CLST_2	0	sanntis	178061	212462	NRP	Isolate	GCF_014748275.1_ASM1474827v1	refseq	NZ_JACGMQ010000290.1
7010108	GCF_014748275.1_ASM1474827v1_CLST_5	0	sanntis	372439	388725	Terpene	Isolate	GCF_014748275.1_ASM1474827v1	refseq	NZ_JACGMQ010000325.1
7010110	GCF_014748275.1_ASM1474827v1_CLST_7	0	sanntis	20509	72395	Polyketide|Saccharide	Isolate	GCF_014748275.1_ASM1474827v1	refseq	NZ_JACGMQ010000328.1
7010113	GCF_014748275.1_ASM1474827v1_CLST_10	0	sanntis	123830	178210	RiPP	Isolate	GCF_014748275.1_ASM1474827v1	refseq	NZ_JACGMQ010000331.1
7010114	GCF_014748275.1_ASM1474827v1_CLST_11	0	sanntis	283026	316905	Other	Isolate	GCF_014748275.1_ASM1474827v1	refseq	NZ_JACGMQ010000331.1
7010117	GCF_014748275.1_ASM1474827v1_CLST_14	0	sanntis	14769	26201	RiPP	Isolate	GCF_014748275.1_ASM1474827v1	refseq	NZ_JACGMQ010000330.1
7010118	GCF_014748275.1_ASM1474827v1_CLST_15	0	sanntis	151606	204721	Other	Isolate	GCF_014748275.1_ASM1474827v1	refseq	NZ_JACGMQ010000330.1
7010121	GCF_014748275.1_ASM1474827v1_CLST_18	10	sanntis	2	41733	Polyketide	Isolate	GCF_014748275.1_ASM1474827v1	refseq	NZ_JACGMQ010000316.1
7010123	GCF_014748275.1_ASM1474827v1_CLST_20	0	sanntis	16899	89177	Polyketide	Isolate	GCF_014748275.1_ASM1474827v1	refseq	NZ_JACGMQ010000342.1
7010124	GCF_014748275.1_ASM1474827v1_CLST_21	0	sanntis	167808	197230	Polyketide	Isolate	GCF_014748275.1_ASM1474827v1	refseq	NZ_JACGMQ010000342.1
7010125	GCF_014748275.1_ASM1474827v1_CLST_22	0	sanntis	292748	294818	Terpene	Isolate	GCF_014748275.1_ASM1474827v1	refseq	NZ_JACGMQ010000342.1
7010126	GCF_014748275.1_ASM1474827v1_CLST_23	1	sanntis	413183	462889	NRP	Isolate	GCF_014748275.1_ASM1474827v1	refseq	NZ_JACGMQ010000342.1
7010129	GCF_014748275.1_ASM1474827v1_CLST_26	0	sanntis	173787	180619	RiPP	Isolate	GCF_014748275.1_ASM1474827v1	refseq	NZ_JACGMQ010000339.1
7010130	GCF_014748275.1_ASM1474827v1_CLST_27	0	sanntis	559870	571813	RiPP	Isolate	GCF_014748275.1_ASM1474827v1	refseq	NZ_JACGMQ010000339.1
7010131	GCF_014748275.1_ASM1474827v1_CLST_28	0	sanntis	666795	685656	NRP|Polyketide	Isolate	GCF_014748275.1_ASM1474827v1	refseq	NZ_JACGMQ010000339.1
7010132	GCF_014748275.1_ASM1474827v1_CLST_29	0	sanntis	1067955	1080569	Other	Isolate	GCF_014748275.1_ASM1474827v1	refseq	NZ_JACGMQ010000339.1
7010137	GCF_014748275.1_ASM1474827v1_CLST_34	0	sanntis	12360	59708	NRP|Polyketide	Isolate	GCF_014748275.1_ASM1474827v1	refseq	NZ_JACGMQ010000337.1
7010139	GCF_014748275.1_ASM1474827v1_CLST_36	0	sanntis	15725	96573	Other	Isolate	GCF_014748275.1_ASM1474827v1	refseq	NZ_JACGMQ010000305.1
7010140	GCF_014748275.1_ASM1474827v1_CLST_37	0	sanntis	202684	241014	NRP|Polyketide	Isolate	GCF_014748275.1_ASM1474827v1	refseq	NZ_JACGMQ010000305.1
7010141	GCF_014748275.1_ASM1474827v1_CLST_38	1	sanntis	256049	363367	NRP	Isolate	GCF_014748275.1_ASM1474827v1	refseq	NZ_JACGMQ010000305.1
7010146	GCF_014748275.1_ASM1474827v1_CLST_43	0	sanntis	13237	30770	Polyketide	Isolate	GCF_014748275.1_ASM1474827v1	refseq	NZ_JACGMQ010000282.1
7010148	GCF_014748275.1_ASM1474827v1_CLST_45	0	sanntis	72398	94253	Other	Isolate	GCF_014748275.1_ASM1474827v1	refseq	NZ_JACGMQ010000327.1
7010150	GCF_014748275.1_ASM1474827v1_CLST_47	10	sanntis	701	35368	RiPP	Isolate	GCF_014748275.1_ASM1474827v1	refseq	NZ_JACGMQ010000274.1
7010152	GCF_014748275.1_ASM1474827v1_CLST_49	0	sanntis	32826	62234	NRP|Polyketide	Isolate	GCF_014748275.1_ASM1474827v1	refseq	NZ_JACGMQ010000304.1
7010153	GCF_014748275.1_ASM1474827v1_CLST_50	1	sanntis	116805	149728	NRP	Isolate	GCF_014748275.1_ASM1474827v1	refseq	NZ_JACGMQ010000304.1
7010156	GCF_014748275.1_ASM1474827v1_CLST_53	0	sanntis	36735	71122	NRP	Isolate	GCF_014748275.1_ASM1474827v1	refseq	NZ_JACGMQ010000296.1
7010160	GCF_014748275.1_ASM1474827v1_CLST_57	0	sanntis	144162	188645	Polyketide	Isolate	GCF_014748275.1_ASM1474827v1	refseq	NZ_JACGMQ010000323.1
7010161	GCF_014748275.1_ASM1474827v1_CLST_58	0	sanntis	289911	316433	Polyketide	Isolate	GCF_014748275.1_ASM1474827v1	refseq	NZ_JACGMQ010000323.1
7010163	GCF_014748275.1_ASM1474827v1_CLST_60	10	sanntis	2	97097	NRP	Isolate	GCF_014748275.1_ASM1474827v1	refseq	NZ_JACGMQ010000340.1
7010166	GCF_014748275.1_ASM1474827v1_CLST_63	0	sanntis	4428	117247	NRP|Saccharide	Isolate	GCF_014748275.1_ASM1474827v1	refseq	NZ_JACGMQ010000292.1
7010168	GCF_014946725.1_ASM1494672v1_CLST_0	0	sanntis	31159	44098	Saccharide	Isolate	GCF_014946725.1_ASM1494672v1	refseq	NZ_JACFXY010000011.1
7010169	GCF_014946725.1_ASM1494672v1_CLST_1	0	sanntis	128731	144268	Saccharide	Isolate	GCF_014946725.1_ASM1494672v1	refseq	NZ_JACFXY010000010.1
7010171	GCF_014946725.1_ASM1494672v1_CLST_3	0	sanntis	131957	151871	Other	Isolate	GCF_014946725.1_ASM1494672v1	refseq	NZ_JACFXY010000005.1
7010172	GCF_014946725.1_ASM1494672v1_CLST_4	0	sanntis	223437	242976	NRP	Isolate	GCF_014946725.1_ASM1494672v1	refseq	NZ_JACFXY010000005.1
7010175	GCF_014946725.1_ASM1494672v1_CLST_7	0	sanntis	26962	43937	Saccharide	Isolate	GCF_014946725.1_ASM1494672v1	refseq	NZ_JACFXY010000012.1
7010176	GCF_014946725.1_ASM1494672v1_CLST_8	10	sanntis	902	21003	Polyketide	Isolate	GCF_014946725.1_ASM1494672v1	refseq	NZ_JACFXY010000001.1
7010180	GCF_014946725.1_ASM1494672v1_CLST_12	0	sanntis	4816	13671	NRP|Polyketide	Isolate	GCF_014946725.1_ASM1494672v1	refseq	NZ_JACFXY010000028.1
7010182	GCF_014946725.1_ASM1494672v1_CLST_14	0	sanntis	54431	57064	Polyketide	Isolate	GCF_014946725.1_ASM1494672v1	refseq	NZ_JACFXY010000004.1
7010183	GCF_014946725.1_ASM1494672v1_CLST_15	0	sanntis	232381	269158	Saccharide	Isolate	GCF_014946725.1_ASM1494672v1	refseq	NZ_JACFXY010000004.1
7010184	GCF_014946725.1_ASM1494672v1_CLST_16	0	sanntis	248613	274310	Other	Isolate	GCF_014946725.1_ASM1494672v1	refseq	NZ_JACFXY010000006.1
7010186	GCF_014946725.1_ASM1494672v1_CLST_18	0	sanntis	9968	14970	Saccharide	Isolate	GCF_014946725.1_ASM1494672v1	refseq	NZ_JACFXY010000023.1
7010187	GCF_015158295.1_ASM1515829v1_CLST_0	0	sanntis	8629	20862	Saccharide	Isolate	GCF_015158295.1_ASM1515829v1	refseq	NZ_JACDXV010000001.1
7010188	GCF_015158295.1_ASM1515829v1_CLST_1	0	sanntis	503027	551430	Other	Isolate	GCF_015158295.1_ASM1515829v1	refseq	NZ_JACDXV010000001.1
7010189	GCF_015158295.1_ASM1515829v1_CLST_2	0	sanntis	560443	583778	Saccharide	Isolate	GCF_015158295.1_ASM1515829v1	refseq	NZ_JACDXV010000001.1
7010191	GCF_015158295.1_ASM1515829v1_CLST_4	0	sanntis	307796	348136	NRP|Polyketide	Isolate	GCF_015158295.1_ASM1515829v1	refseq	NZ_JACDXV010000002.1
7010196	GCF_015158295.1_ASM1515829v1_CLST_9	0	sanntis	88781	93982	RiPP	Isolate	GCF_015158295.1_ASM1515829v1	refseq	NZ_JACDXV010000004.1
7010197	GCF_015158295.1_ASM1515829v1_CLST_10	0	sanntis	34783	53769	Saccharide	Isolate	GCF_015158295.1_ASM1515829v1	refseq	NZ_JACDXV010000010.1
7010198	GCF_015158295.1_ASM1515829v1_CLST_11	0	sanntis	22923	30090	Other	Isolate	GCF_015158295.1_ASM1515829v1	refseq	NZ_JACDXV010000003.1
7010200	GCF_015354735.1_ASM1535473v1_CLST_1	10	sanntis	422	92702	Saccharide	Isolate	GCF_015354735.1_ASM1535473v1	refseq	NZ_JACEFJ010000016.1
7010202	GCF_015354735.1_ASM1535473v1_CLST_3	0	sanntis	157652	171431	RiPP	Isolate	GCF_015354735.1_ASM1535473v1	refseq	NZ_JACEFJ010000004.1
7010204	GCF_015354735.1_ASM1535473v1_CLST_5	0	sanntis	677114	743170	Saccharide	Isolate	GCF_015354735.1_ASM1535473v1	refseq	NZ_JACEFJ010000001.1
7010206	GCF_015354735.1_ASM1535473v1_CLST_7	10	sanntis	2	5387	RiPP	Isolate	GCF_015354735.1_ASM1535473v1	refseq	NZ_JACEFJ010000014.1
7010207	GCF_015354735.1_ASM1535473v1_CLST_8	1	sanntis	4833	30574	Saccharide	Isolate	GCF_015354735.1_ASM1535473v1	refseq	NZ_JACEFJ010000022.1
7010209	GCF_015354735.1_ASM1535473v1_CLST_10	0	sanntis	485028	489212	Saccharide	Isolate	GCF_015354735.1_ASM1535473v1	refseq	NZ_JACEFJ010000003.1
7010210	GCF_015354735.1_ASM1535473v1_CLST_11	0	sanntis	256855	264419	Polyketide	Isolate	GCF_015354735.1_ASM1535473v1	refseq	NZ_JACEFJ010000002.1
7010211	GCF_015354735.1_ASM1535473v1_CLST_12	0	sanntis	370055	379173	Terpene	Isolate	GCF_015354735.1_ASM1535473v1	refseq	NZ_JACEFJ010000002.1
7010214	GCF_015354745.1_ASM1535474v1_CLST_0	10	sanntis	3	10999	NRP	Isolate	GCF_015354745.1_ASM1535474v1	refseq	NZ_JACGMO010000095.1
7010216	GCF_015354745.1_ASM1535474v1_CLST_2	1	sanntis	4521	40438	NRP|Saccharide	Isolate	GCF_015354745.1_ASM1535474v1	refseq	NZ_JACGMO010000063.1
7010218	GCF_015354745.1_ASM1535474v1_CLST_4	10	sanntis	2	33181	NRP	Isolate	GCF_015354745.1_ASM1535474v1	refseq	NZ_JACGMO010000036.1
7010221	GCF_015354745.1_ASM1535474v1_CLST_7	10	sanntis	1	74135	NRP|Saccharide	Isolate	GCF_015354745.1_ASM1535474v1	refseq	NZ_JACGMO010000012.1
7010224	GCF_015354745.1_ASM1535474v1_CLST_10	0	sanntis	3776	89191	Saccharide	Isolate	GCF_015354745.1_ASM1535474v1	refseq	NZ_JACGMO010000008.1
7010226	GCF_015354745.1_ASM1535474v1_CLST_12	10	sanntis	3	30600	Polyketide	Isolate	GCF_015354745.1_ASM1535474v1	refseq	NZ_JACGMO010000069.1
7010228	GCF_015354745.1_ASM1535474v1_CLST_14	11	sanntis	2	50601	NRP|Polyketide	Isolate	GCF_015354745.1_ASM1535474v1	refseq	NZ_JACGMO010000044.1
7010230	GCF_015354745.1_ASM1535474v1_CLST_16	10	sanntis	2	15609	Other	Isolate	GCF_015354745.1_ASM1535474v1	refseq	NZ_JACGMO010000056.1
7010231	GCF_015354745.1_ASM1535474v1_CLST_17	0	sanntis	14083	42950	Other	Isolate	GCF_015354745.1_ASM1535474v1	refseq	NZ_JACGMO010000058.1
7010232	GCF_015354745.1_ASM1535474v1_CLST_18	0	sanntis	38381	76561	Polyketide|Saccharide	Isolate	GCF_015354745.1_ASM1535474v1	refseq	NZ_JACGMO010000018.1
7010234	GCF_015354745.1_ASM1535474v1_CLST_20	0	sanntis	41250	47595	Polyketide|Terpene	Isolate	GCF_015354745.1_ASM1535474v1	refseq	NZ_JACGMO010000015.1
7010236	GCF_015354745.1_ASM1535474v1_CLST_22	10	sanntis	1	45781	Polyketide	Isolate	GCF_015354745.1_ASM1535474v1	refseq	NZ_JACGMO010000055.1
7010238	GCF_015354745.1_ASM1535474v1_CLST_24	0	sanntis	11087	23009	Polyketide	Isolate	GCF_015354745.1_ASM1535474v1	refseq	NZ_JACGMO010000035.1
7010239	GCF_015354745.1_ASM1535474v1_CLST_25	10	sanntis	182	50047	Other|Polyketide|Saccharide	Isolate	GCF_015354745.1_ASM1535474v1	refseq	NZ_JACGMO010000014.1
7010241	GCF_015354745.1_ASM1535474v1_CLST_27	11	sanntis	3	10148	NRP	Isolate	GCF_015354745.1_ASM1535474v1	refseq	NZ_JACGMO010000182.1
7010242	GCF_015354745.1_ASM1535474v1_CLST_28	11	sanntis	2	28337	Polyketide	Isolate	GCF_015354745.1_ASM1535474v1	refseq	NZ_JACGMO010000104.1
7010244	GCF_015354745.1_ASM1535474v1_CLST_30	1	sanntis	19685	48360	NRP|Polyketide	Isolate	GCF_015354745.1_ASM1535474v1	refseq	NZ_JACGMO010000049.1
7010246	GCF_015354745.1_ASM1535474v1_CLST_32	11	sanntis	37	7768	NRP|Terpene	Isolate	GCF_015354745.1_ASM1535474v1	refseq	NZ_JACGMO010000196.1
7010248	GCF_015354745.1_ASM1535474v1_CLST_34	11	sanntis	3	23702	Polyketide	Isolate	GCF_015354745.1_ASM1535474v1	refseq	NZ_JACGMO010000122.1
7010251	GCF_015354745.1_ASM1535474v1_CLST_37	0	sanntis	8700	45721	Other	Isolate	GCF_015354745.1_ASM1535474v1	refseq	NZ_JACGMO010000052.1
7010253	GCF_015354745.1_ASM1535474v1_CLST_39	10	sanntis	2	30892	Saccharide	Isolate	GCF_015354745.1_ASM1535474v1	refseq	NZ_JACGMO010000022.1
7010254	GCF_015354745.1_ASM1535474v1_CLST_40	11	sanntis	1	7372	Polyketide	Isolate	GCF_015354745.1_ASM1535474v1	refseq	NZ_JACGMO010000199.1
7010256	GCF_015354745.1_ASM1535474v1_CLST_42	11	sanntis	123	78549	Polyketide	Isolate	GCF_015354745.1_ASM1535474v1	refseq	NZ_JACGMO010000017.1
7010260	GCF_015354745.1_ASM1535474v1_CLST_46	1	sanntis	3758	12487	Polyketide	Isolate	GCF_015354745.1_ASM1535474v1	refseq	NZ_JACGMO010000170.1
7010262	GCF_015354745.1_ASM1535474v1_CLST_48	11	sanntis	2	32307	Polyketide	Isolate	GCF_015354745.1_ASM1535474v1	refseq	NZ_JACGMO010000088.1
7010264	GCF_015354745.1_ASM1535474v1_CLST_50	0	sanntis	24724	57365	NRP	Isolate	GCF_015354745.1_ASM1535474v1	refseq	NZ_JACGMO010000030.1
7010266	GCF_015354745.1_ASM1535474v1_CLST_52	1	sanntis	8573	28786	NRP|Polyketide	Isolate	GCF_015354745.1_ASM1535474v1	refseq	NZ_JACGMO010000100.1
7010269	GCF_015354745.1_ASM1535474v1_CLST_55	10	sanntis	106	9093	Terpene	Isolate	GCF_015354745.1_ASM1535474v1	refseq	NZ_JACGMO010000007.1
7010271	GCF_015354745.1_ASM1535474v1_CLST_57	11	sanntis	2	7405	NRP	Isolate	GCF_015354745.1_ASM1535474v1	refseq	NZ_JACGMO010000203.1
7010273	GCF_015354745.1_ASM1535474v1_CLST_59	1	sanntis	54788	150479	Polyketide	Isolate	GCF_015354745.1_ASM1535474v1	refseq	NZ_JACGMO010000002.1
7010276	GCF_015354745.1_ASM1535474v1_CLST_62	11	sanntis	3	17248	Polyketide	Isolate	GCF_015354745.1_ASM1535474v1	refseq	NZ_JACGMO010000149.1
7010279	GCF_015354745.1_ASM1535474v1_CLST_65	0	sanntis	21977	32461	RiPP	Isolate	GCF_015354745.1_ASM1535474v1	refseq	NZ_JACGMO010000003.1
7010280	GCF_015354745.1_ASM1535474v1_CLST_66	0	sanntis	94609	104825	Saccharide	Isolate	GCF_015354745.1_ASM1535474v1	refseq	NZ_JACGMO010000003.1
7010281	GCF_015354745.1_ASM1535474v1_CLST_67	10	sanntis	3	14282	Polyketide	Isolate	GCF_015354745.1_ASM1535474v1	refseq	NZ_JACGMO010000137.1
7010284	GCF_015354745.1_ASM1535474v1_CLST_70	11	sanntis	2	48785	NRP	Isolate	GCF_015354745.1_ASM1535474v1	refseq	NZ_JACGMO010000046.1
7010286	GCF_015354745.1_ASM1535474v1_CLST_72	1	sanntis	56748	166816	Polyketide	Isolate	GCF_015354745.1_ASM1535474v1	refseq	NZ_JACGMO010000001.1
7010288	GCF_015354745.1_ASM1535474v1_CLST_74	10	sanntis	2	18433	NRP	Isolate	GCF_015354745.1_ASM1535474v1	refseq	NZ_JACGMO010000139.1
7010290	GCF_015354745.1_ASM1535474v1_CLST_76	11	sanntis	252	9188	NRP|Polyketide	Isolate	GCF_015354745.1_ASM1535474v1	refseq	NZ_JACGMO010000189.1
7010292	GCF_015354745.1_ASM1535474v1_CLST_78	11	sanntis	2	4430	Polyketide	Isolate	GCF_015354745.1_ASM1535474v1	refseq	NZ_JACGMO010000231.1
7010294	GCF_015354745.1_ASM1535474v1_CLST_80	10	sanntis	2	27472	Polyketide	Isolate	GCF_015354745.1_ASM1535474v1	refseq	NZ_JACGMO010000028.1
7010296	GCF_015354745.1_ASM1535474v1_CLST_82	10	sanntis	3	46872	Other	Isolate	GCF_015354745.1_ASM1535474v1	refseq	NZ_JACGMO010000006.1
7010297	GCF_015354745.1_ASM1535474v1_CLST_83	0	sanntis	57515	78757	NRP	Isolate	GCF_015354745.1_ASM1535474v1	refseq	NZ_JACGMO010000006.1
7010299	GCF_015354745.1_ASM1535474v1_CLST_85	0	sanntis	16825	26753	Other	Isolate	GCF_015354745.1_ASM1535474v1	refseq	NZ_JACGMO010000107.1
7010300	GCF_015356275.1_ASM1535627v1_CLST_0	10	sanntis	321	15359	NRP	Isolate	GCF_015356275.1_ASM1535627v1	refseq	NZ_JACEQV010000023.1
7010301	GCF_015356275.1_ASM1535627v1_CLST_1	1	sanntis	67656	80128	NRP	Isolate	GCF_015356275.1_ASM1535627v1	refseq	NZ_JACEQV010000023.1
7010304	GCF_015356275.1_ASM1535627v1_CLST_4	0	sanntis	38682	65345	NRP	Isolate	GCF_015356275.1_ASM1535627v1	refseq	NZ_JACEQV010000026.1
7010307	GCF_015356275.1_ASM1535627v1_CLST_7	11	sanntis	1	19047	NRP	Isolate	GCF_015356275.1_ASM1535627v1	refseq	NZ_JACEQV010000045.1
7010309	GCF_015356275.1_ASM1535627v1_CLST_9	10	sanntis	3	23052	NRP	Isolate	GCF_015356275.1_ASM1535627v1	refseq	NZ_JACEQV010000008.1
7010310	GCF_015356275.1_ASM1535627v1_CLST_10	0	sanntis	27072	38448	Other	Isolate	GCF_015356275.1_ASM1535627v1	refseq	NZ_JACEQV010000008.1
7010311	GCF_015356275.1_ASM1535627v1_CLST_11	1	sanntis	198192	218097	Saccharide	Isolate	GCF_015356275.1_ASM1535627v1	refseq	NZ_JACEQV010000008.1
7010313	GCF_015356275.1_ASM1535627v1_CLST_13	1	sanntis	16631	57033	NRP	Isolate	GCF_015356275.1_ASM1535627v1	refseq	NZ_JACEQV010000034.1
7010315	GCF_015356275.1_ASM1535627v1_CLST_15	10	sanntis	3	86194	NRP|Polyketide	Isolate	GCF_015356275.1_ASM1535627v1	refseq	NZ_JACEQV010000009.1
7010317	GCF_015356275.1_ASM1535627v1_CLST_17	0	sanntis	246088	254983	NRP	Isolate	GCF_015356275.1_ASM1535627v1	refseq	NZ_JACEQV010000001.1
7010319	GCF_015356275.1_ASM1535627v1_CLST_19	10	sanntis	2	10569	NRP	Isolate	GCF_015356275.1_ASM1535627v1	refseq	NZ_JACEQV010000050.1
7010320	GCF_015356275.1_ASM1535627v1_CLST_20	11	sanntis	2	7657	NRP	Isolate	GCF_015356275.1_ASM1535627v1	refseq	NZ_JACEQV010000053.1
7010323	GCF_015356275.1_ASM1535627v1_CLST_23	10	sanntis	2	19524	NRP|Polyketide	Isolate	GCF_015356275.1_ASM1535627v1	refseq	NZ_JACEQV010000041.1
7010325	GCF_015356275.1_ASM1535627v1_CLST_25	0	sanntis	22353	57588	NRP	Isolate	GCF_015356275.1_ASM1535627v1	refseq	NZ_JACEQV010000024.1
7010327	GCF_015356275.1_ASM1535627v1_CLST_27	0	sanntis	9134	25505	RiPP	Isolate	GCF_015356275.1_ASM1535627v1	refseq	NZ_JACEQV010000005.1
7010329	GCF_015356275.1_ASM1535627v1_CLST_29	0	sanntis	24704	55953	RiPP	Isolate	GCF_015356275.1_ASM1535627v1	refseq	NZ_JACEQV010000028.1
7010331	GCF_015356275.1_ASM1535627v1_CLST_31	11	sanntis	814	14709	NRP	Isolate	GCF_015356275.1_ASM1535627v1	refseq	NZ_JACEQV010000049.1
7010333	GCF_015356275.1_ASM1535627v1_CLST_33	11	sanntis	308	15713	NRP	Isolate	GCF_015356275.1_ASM1535627v1	refseq	NZ_JACEQV010000048.1
7010335	GCF_015356275.1_ASM1535627v1_CLST_35	0	sanntis	105435	111439	Polyketide	Isolate	GCF_015356275.1_ASM1535627v1	refseq	NZ_JACEQV010000012.1
7010336	GCF_015356275.1_ASM1535627v1_CLST_36	1	sanntis	67153	96195	Saccharide	Isolate	GCF_015356275.1_ASM1535627v1	refseq	NZ_JACEQV010000021.1
7010337	GCF_015356275.1_ASM1535627v1_CLST_37	10	sanntis	650	17558	NRP	Isolate	GCF_015356275.1_ASM1535627v1	refseq	NZ_JACEQV010000030.1
7010339	GCF_015356275.1_ASM1535627v1_CLST_39	0	sanntis	62575	87116	RiPP	Isolate	GCF_015356275.1_ASM1535627v1	refseq	NZ_JACEQV010000020.1
7010340	GCF_015356275.1_ASM1535627v1_CLST_40	10	sanntis	506	25025	NRP	Isolate	GCF_015356275.1_ASM1535627v1	refseq	NZ_JACEQV010000040.1
7010341	GCF_015356275.1_ASM1535627v1_CLST_41	0	sanntis	185850	227660	Polyketide	Isolate	GCF_015356275.1_ASM1535627v1	refseq	NZ_JACEQV010000003.1
7010342	GCF_015356275.1_ASM1535627v1_CLST_42	0	sanntis	287069	299714	Terpene	Isolate	GCF_015356275.1_ASM1535627v1	refseq	NZ_JACEQV010000003.1
7010344	GCF_015356275.1_ASM1535627v1_CLST_44	0	sanntis	200860	229331	Other	Isolate	GCF_015356275.1_ASM1535627v1	refseq	NZ_JACEQV010000004.1
7010346	GCF_015356275.1_ASM1535627v1_CLST_46	0	sanntis	112899	131711	NRP	Isolate	GCF_015356275.1_ASM1535627v1	refseq	NZ_JACEQV010000011.1
7010347	GCF_015356275.1_ASM1535627v1_CLST_47	0	sanntis	153770	191703	RiPP	Isolate	GCF_015356275.1_ASM1535627v1	refseq	NZ_JACEQV010000011.1
7010350	GCF_015356275.1_ASM1535627v1_CLST_50	11	sanntis	3	24954	NRP	Isolate	GCF_015356275.1_ASM1535627v1	refseq	NZ_JACEQV010000043.1
7010352	GCF_015356275.1_ASM1535627v1_CLST_52	11	sanntis	3	5536	NRP	Isolate	GCF_015356275.1_ASM1535627v1	refseq	NZ_JACEQV010000056.1
7010355	GCF_015356275.1_ASM1535627v1_CLST_55	0	sanntis	60776	114003	NRP|Polyketide	Isolate	GCF_015356275.1_ASM1535627v1	refseq	NZ_JACEQV010000016.1
7010358	GCF_015356275.1_ASM1535627v1_CLST_58	0	sanntis	120841	132223	Polyketide	Isolate	GCF_015356275.1_ASM1535627v1	refseq	NZ_JACEQV010000002.1
7010359	GCF_015356275.1_ASM1535627v1_CLST_59	0	sanntis	280149	315045	NRP	Isolate	GCF_015356275.1_ASM1535627v1	refseq	NZ_JACEQV010000002.1
7010361	GCF_015668905.1_ASM1566890v1_CLST_0	1	sanntis	99715	102596	RiPP	Isolate	GCF_015668905.1_ASM1566890v1	refseq	NZ_JADOZE010000011.1
7010362	GCF_015668905.1_ASM1566890v1_CLST_1	0	sanntis	105522	137992	Saccharide	Isolate	GCF_015668905.1_ASM1566890v1	refseq	NZ_JADOZE010000004.1
7010363	GCF_015668905.1_ASM1566890v1_CLST_2	0	sanntis	170782	174244	Polyketide	Isolate	GCF_015668905.1_ASM1566890v1	refseq	NZ_JADOZE010000004.1
7010366	GCF_015668905.1_ASM1566890v1_CLST_5	0	sanntis	36656	55332	Saccharide	Isolate	GCF_015668905.1_ASM1566890v1	refseq	NZ_JADOZE010000005.1
7010368	GCF_015712105.2_536_CLST_1	0	sanntis	64278	67220	Polyketide	Isolate	GCF_015712105.2_536	refseq	NZ_JACFYX020000013.1
7010369	GCF_015712105.2_536_CLST_2	0	sanntis	169557	185035	Saccharide	Isolate	GCF_015712105.2_536	refseq	NZ_JACFYX020000010.1
7010370	GCF_015712105.2_536_CLST_3	1	sanntis	190362	211069	NRP	Isolate	GCF_015712105.2_536	refseq	NZ_JACFYX020000010.1
7010373	GCF_015712105.2_536_CLST_6	0	sanntis	263063	276984	Polyketide	Isolate	GCF_015712105.2_536	refseq	NZ_JACFYX020000007.1
7010374	GCF_015712105.2_536_CLST_7	1	sanntis	291184	309550	NRP	Isolate	GCF_015712105.2_536	refseq	NZ_JACFYX020000007.1
7010376	GCF_015712105.2_536_CLST_9	0	sanntis	161468	181987	Saccharide	Isolate	GCF_015712105.2_536	refseq	NZ_JACFYX020000004.1
7010377	GCF_015712105.2_536_CLST_10	0	sanntis	378739	382689	NRP	Isolate	GCF_015712105.2_536	refseq	NZ_JACFYX020000003.1
7010378	GCF_015712105.2_536_CLST_11	0	sanntis	10894	20081	Other	Isolate	GCF_015712105.2_536	refseq	NZ_JACFYX020000001.1
7010379	GCF_015712105.2_536_CLST_12	0	sanntis	578321	596495	Saccharide	Isolate	GCF_015712105.2_536	refseq	NZ_JACFYX020000001.1
7010380	GCF_015712105.2_536_CLST_13	0	sanntis	625970	659529	Other	Isolate	GCF_015712105.2_536	refseq	NZ_JACFYX020000001.1
7010383	GCF_015905325.1_ASM1590532v1_CLST_0	0	sanntis	345600	355662	Terpene	Isolate	GCF_015905325.1_ASM1590532v1	refseq	NZ_JADZSC010000001.1
7010384	GCF_015905325.1_ASM1590532v1_CLST_1	0	sanntis	915041	919841	Polyketide	Isolate	GCF_015905325.1_ASM1590532v1	refseq	NZ_JADZSC010000001.1
7010385	GCF_015905325.1_ASM1590532v1_CLST_2	0	sanntis	1122414	1136512	Other	Isolate	GCF_015905325.1_ASM1590532v1	refseq	NZ_JADZSC010000001.1
7010386	GCF_015905325.1_ASM1590532v1_CLST_3	0	sanntis	1161397	1165276	Terpene	Isolate	GCF_015905325.1_ASM1590532v1	refseq	NZ_JADZSC010000001.1
7010393	GCF_015905325.1_ASM1590532v1_CLST_10	0	sanntis	584939	627640	Saccharide	Isolate	GCF_015905325.1_ASM1590532v1	refseq	NZ_JADZSC010000002.1
7010394	GCF_015905325.1_ASM1590532v1_CLST_11	0	sanntis	671672	692960	Saccharide	Isolate	GCF_015905325.1_ASM1590532v1	refseq	NZ_JADZSC010000002.1
7010395	GCF_016031635.1_ASM1603163v1_CLST_0	0	sanntis	117626	146596	Other	Isolate	GCF_016031635.1_ASM1603163v1	refseq	NZ_JACEGD010000015.1
7010396	GCF_016031635.1_ASM1603163v1_CLST_1	0	sanntis	94369	103297	Other	Isolate	GCF_016031635.1_ASM1603163v1	refseq	NZ_JACEGD010000016.1
7010397	GCF_016031635.1_ASM1603163v1_CLST_2	0	sanntis	71732	83005	NRP	Isolate	GCF_016031635.1_ASM1603163v1	refseq	NZ_JACEGD010000009.1
7010398	GCF_016031635.1_ASM1603163v1_CLST_3	0	sanntis	33947	38166	RiPP	Isolate	GCF_016031635.1_ASM1603163v1	refseq	NZ_JACEGD010000029.1
7010399	GCF_016031635.1_ASM1603163v1_CLST_4	0	sanntis	33192	39955	Other	Isolate	GCF_016031635.1_ASM1603163v1	refseq	NZ_JACEGD010000034.1
7010400	GCF_016031635.1_ASM1603163v1_CLST_5	0	sanntis	92581	124932	NRP	Isolate	GCF_016031635.1_ASM1603163v1	refseq	NZ_JACEGD010000007.1
7010402	GCF_016031635.1_ASM1603163v1_CLST_7	0	sanntis	81287	140578	Saccharide	Isolate	GCF_016031635.1_ASM1603163v1	refseq	NZ_JACEGD010000019.1
7010403	GCF_016031635.1_ASM1603163v1_CLST_8	0	sanntis	233054	250029	NRP	Isolate	GCF_016031635.1_ASM1603163v1	refseq	NZ_JACEGD010000019.1
7010405	GCF_016031635.1_ASM1603163v1_CLST_10	1	sanntis	295256	302043	Polyketide	Isolate	GCF_016031635.1_ASM1603163v1	refseq	NZ_JACEGD010000012.1
7010406	GCF_016031635.1_ASM1603163v1_CLST_11	0	sanntis	3604	44427	Other	Isolate	GCF_016031635.1_ASM1603163v1	refseq	NZ_JACEGD010000035.1
7010407	GCF_016031635.1_ASM1603163v1_CLST_12	0	sanntis	89220	91943	Polyketide	Isolate	GCF_016031635.1_ASM1603163v1	refseq	NZ_JACEGD010000005.1
7010408	GCF_016031635.1_ASM1603163v1_CLST_13	0	sanntis	201649	212398	Polyketide	Isolate	GCF_016031635.1_ASM1603163v1	refseq	NZ_JACEGD010000005.1
7010410	GCF_016031635.1_ASM1603163v1_CLST_15	0	sanntis	2624	13192	Terpene	Isolate	GCF_016031635.1_ASM1603163v1	refseq	NZ_JACEGD010000054.1
7010415	GCF_016031635.1_ASM1603163v1_CLST_20	0	sanntis	278820	292792	Alkaloid	Isolate	GCF_016031635.1_ASM1603163v1	refseq	NZ_JACEGD010000001.1
7010417	GCF_016031635.1_ASM1603163v1_CLST_22	0	sanntis	57215	71363	Polyketide	Isolate	GCF_016031635.1_ASM1603163v1	refseq	NZ_JACEGD010000008.1
7010418	GCF_016031635.1_ASM1603163v1_CLST_23	0	sanntis	218917	220268	Polyketide	Isolate	GCF_016031635.1_ASM1603163v1	refseq	NZ_JACEGD010000008.1
7010420	GCF_016031635.1_ASM1603163v1_CLST_25	0	sanntis	191905	203981	Other	Isolate	GCF_016031635.1_ASM1603163v1	refseq	NZ_JACEGD010000017.1
7010421	GCF_016031635.1_ASM1603163v1_CLST_26	0	sanntis	135757	156549	Other	Isolate	GCF_016031635.1_ASM1603163v1	refseq	NZ_JACEGD010000010.1
7010422	GCF_016031635.1_ASM1603163v1_CLST_27	0	sanntis	35106	37232	Polyketide	Isolate	GCF_016031635.1_ASM1603163v1	refseq	NZ_JACEGD010000022.1
7010423	GCF_016031635.1_ASM1603163v1_CLST_28	1	sanntis	106350	120278	Other	Isolate	GCF_016031635.1_ASM1603163v1	refseq	NZ_JACEGD010000022.1
7010425	GCF_016031635.1_ASM1603163v1_CLST_30	0	sanntis	184450	249251	NRP	Isolate	GCF_016031635.1_ASM1603163v1	refseq	NZ_JACEGD010000006.1
7010427	GCF_016463955.1_ASM1646395v1_CLST_0	10	sanntis	65	3324	Saccharide	Isolate	GCF_016463955.1_ASM1646395v1	refseq	NZ_JACDWR010000082.1
7010429	GCF_016463955.1_ASM1646395v1_CLST_2	0	sanntis	166774	174006	Other	Isolate	GCF_016463955.1_ASM1646395v1	refseq	NZ_JACDWR010000124.1
7010432	GCF_016463955.1_ASM1646395v1_CLST_5	0	sanntis	33993	36815	Polyketide	Isolate	GCF_016463955.1_ASM1646395v1	refseq	NZ_JACDWR010000028.1
7010434	GCF_016463955.1_ASM1646395v1_CLST_7	0	sanntis	28449	41500	Saccharide	Isolate	GCF_016463955.1_ASM1646395v1	refseq	NZ_JACDWR010000030.1
7010436	GCF_016463955.1_ASM1646395v1_CLST_9	11	sanntis	1	20971	Saccharide	Isolate	GCF_016463955.1_ASM1646395v1	refseq	NZ_JACDWR010000046.1
7010437	GCF_016463955.1_ASM1646395v1_CLST_10	0	sanntis	5289	23197	Other	Isolate	GCF_016463955.1_ASM1646395v1	refseq	NZ_JACDWR010000047.1
7010439	GCF_016464015.1_ASM1646401v1_CLST_1	0	sanntis	162017	186283	Saccharide	Isolate	GCF_016464015.1_ASM1646401v1	refseq	NZ_JACDXT010000009.1
7010440	GCF_016464015.1_ASM1646401v1_CLST_2	10	sanntis	194	31036	Other	Isolate	GCF_016464015.1_ASM1646401v1	refseq	NZ_JACDXT010000021.1
7010442	GCF_016464045.1_ASM1646404v1_CLST_0	0	sanntis	7949	37845	Saccharide	Isolate	GCF_016464045.1_ASM1646404v1	refseq	NZ_JACDWU010000181.1
7010443	GCF_016464045.1_ASM1646404v1_CLST_1	0	sanntis	15040	19776	Polyketide	Isolate	GCF_016464045.1_ASM1646404v1	refseq	NZ_JACDWU010000293.1
7010444	GCF_016464045.1_ASM1646404v1_CLST_2	10	sanntis	168	5291	Saccharide	Isolate	GCF_016464045.1_ASM1646404v1	refseq	NZ_JACDWU010000035.1
7010445	GCF_016464045.1_ASM1646404v1_CLST_3	0	sanntis	7831	12507	Other	Isolate	GCF_016464045.1_ASM1646404v1	refseq	NZ_JACDWU010000184.1
7010447	GCF_016464055.1_ASM1646405v1_CLST_0	10	sanntis	194	31036	Other	Isolate	GCF_016464055.1_ASM1646405v1	refseq	NZ_JACDWT010000016.1
7010450	GCF_016464055.1_ASM1646405v1_CLST_3	0	sanntis	162017	186283	Saccharide	Isolate	GCF_016464055.1_ASM1646405v1	refseq	NZ_JACDWT010000018.1
7010451	GCF_016464105.1_ASM1646410v1_CLST_0	0	sanntis	104883	128248	Saccharide	Isolate	GCF_016464105.1_ASM1646410v1	refseq	NZ_JACDWV010000148.1
7010453	GCF_016464105.1_ASM1646410v1_CLST_2	11	sanntis	3	21523	Saccharide	Isolate	GCF_016464105.1_ASM1646410v1	refseq	NZ_JACDWV010000039.1
7010454	GCF_016464105.1_ASM1646410v1_CLST_3	10	sanntis	442	18020	Saccharide	Isolate	GCF_016464105.1_ASM1646410v1	refseq	NZ_JACDWV010000025.1
7010455	GCF_016464105.1_ASM1646410v1_CLST_4	0	sanntis	33948	39706	NRP	Isolate	GCF_016464105.1_ASM1646410v1	refseq	NZ_JACDWV010000052.1
7010456	GCF_016464105.1_ASM1646410v1_CLST_5	0	sanntis	22265	50719	Other	Isolate	GCF_016464105.1_ASM1646410v1	refseq	NZ_JACDWV010000058.1
7010458	GCF_016464105.1_ASM1646410v1_CLST_7	0	sanntis	103271	112372	Other	Isolate	GCF_016464105.1_ASM1646410v1	refseq	NZ_JACDWV010000085.1
7010460	GCF_016464105.1_ASM1646410v1_CLST_9	0	sanntis	27746	29193	NRP	Isolate	GCF_016464105.1_ASM1646410v1	refseq	NZ_JACDWV010000066.1
7010461	GCF_016464145.1_ASM1646414v1_CLST_0	0	sanntis	39712	67923	Other	Isolate	GCF_016464145.1_ASM1646414v1	refseq	NZ_JACDWW010000059.1
7010462	GCF_016464145.1_ASM1646414v1_CLST_1	0	sanntis	543131	547194	Polyketide	Isolate	GCF_016464145.1_ASM1646414v1	refseq	NZ_JACDWW010000059.1
7010465	GCF_016464145.1_ASM1646414v1_CLST_4	0	sanntis	22343	36439	Saccharide	Isolate	GCF_016464145.1_ASM1646414v1	refseq	NZ_JACDWW010000061.1
7010466	GCF_016464145.1_ASM1646414v1_CLST_5	0	sanntis	37442	42021	Other	Isolate	GCF_016464145.1_ASM1646414v1	refseq	NZ_JACDWW010000051.1
7010469	GCF_016464215.1_ASM1646421v1_CLST_0	0	sanntis	181409	186162	Polyketide	Isolate	GCF_016464215.1_ASM1646421v1	refseq	NZ_JACDWY010000006.1
7010470	GCF_016464215.1_ASM1646421v1_CLST_1	0	sanntis	277487	304823	Saccharide	Isolate	GCF_016464215.1_ASM1646421v1	refseq	NZ_JACDWY010000058.1
7010472	GCF_016464215.1_ASM1646421v1_CLST_3	10	sanntis	3	39683	Saccharide	Isolate	GCF_016464215.1_ASM1646421v1	refseq	NZ_JACDWY010000100.1
7010473	GCF_016464245.1_ASM1646424v1_CLST_0	11	sanntis	3	20943	Saccharide	Isolate	GCF_016464245.1_ASM1646424v1	refseq	NZ_JADARC010000045.1
7010474	GCF_016464245.1_ASM1646424v1_CLST_1	0	sanntis	166774	174006	Other	Isolate	GCF_016464245.1_ASM1646424v1	refseq	NZ_JADARC010000119.1
7010477	GCF_016464245.1_ASM1646424v1_CLST_4	10	sanntis	65	3324	Saccharide	Isolate	GCF_016464245.1_ASM1646424v1	refseq	NZ_JADARC010000068.1
7010479	GCF_016464245.1_ASM1646424v1_CLST_6	0	sanntis	33993	36815	Polyketide	Isolate	GCF_016464245.1_ASM1646424v1	refseq	NZ_JADARC010000039.1
7010481	GCF_016464245.1_ASM1646424v1_CLST_8	0	sanntis	28449	41500	Saccharide	Isolate	GCF_016464245.1_ASM1646424v1	refseq	NZ_JADARC010000046.1
7010482	GCF_016464245.1_ASM1646424v1_CLST_9	0	sanntis	5289	23197	Other	Isolate	GCF_016464245.1_ASM1646424v1	refseq	NZ_JADARC010000071.1
7010484	GCF_016464285.1_ASM1646428v1_CLST_0	0	sanntis	26778	37888	Saccharide	Isolate	GCF_016464285.1_ASM1646428v1	refseq	NZ_JACDWZ010000025.1
7010486	GCF_016464285.1_ASM1646428v1_CLST_2	0	sanntis	329224	337676	Other	Isolate	GCF_016464285.1_ASM1646428v1	refseq	NZ_JACDWZ010000046.1
7010487	GCF_016464285.1_ASM1646428v1_CLST_3	0	sanntis	524130	540707	Saccharide	Isolate	GCF_016464285.1_ASM1646428v1	refseq	NZ_JACDWZ010000046.1
7010490	GCF_016464285.1_ASM1646428v1_CLST_6	0	sanntis	32295	67032	Saccharide	Isolate	GCF_016464285.1_ASM1646428v1	refseq	NZ_JACDWZ010000004.1
7010491	GCF_016464285.1_ASM1646428v1_CLST_7	0	sanntis	193920	219510	Other	Isolate	GCF_016464285.1_ASM1646428v1	refseq	NZ_JACDWZ010000039.1
7010492	GCF_016464285.1_ASM1646428v1_CLST_8	0	sanntis	244084	275646	NRP	Isolate	GCF_016464285.1_ASM1646428v1	refseq	NZ_JACDWZ010000039.1
7010493	GCF_016464285.1_ASM1646428v1_CLST_9	0	sanntis	583954	589703	NRP	Isolate	GCF_016464285.1_ASM1646428v1	refseq	NZ_JACDWZ010000039.1
7010496	GCF_016916895.1_ASM1691689v1_CLST_0	0	sanntis	395493	402548	Terpene	Isolate	GCF_016916895.1_ASM1691689v1	refseq	NZ_JAFFJS010000002.1
7010498	GCF_016916895.1_ASM1691689v1_CLST_2	0	sanntis	474782	485373	Polyketide	Isolate	GCF_016916895.1_ASM1691689v1	refseq	NZ_JAFFJS010000001.1
7010500	GCF_016916895.1_ASM1691689v1_CLST_4	0	sanntis	109034	144037	Polyketide	Isolate	GCF_016916895.1_ASM1691689v1	refseq	NZ_JAFFJS010000006.1
7010501	GCF_016916895.1_ASM1691689v1_CLST_5	1	sanntis	199168	230285	Saccharide	Isolate	GCF_016916895.1_ASM1691689v1	refseq	NZ_JAFFJS010000005.1
7010502	GCF_017357865.1_ASM1735786v1_CLST_0	0	sanntis	77020	96237	RiPP	Isolate	GCF_017357865.1_ASM1735786v1	refseq	NZ_CP060096.1
7010503	GCF_017357865.1_ASM1735786v1_CLST_1	0	sanntis	222195	235584	NRP	Isolate	GCF_017357865.1_ASM1735786v1	refseq	NZ_CP060096.1
7010504	GCF_017357865.1_ASM1735786v1_CLST_2	0	sanntis	547425	569302	Saccharide	Isolate	GCF_017357865.1_ASM1735786v1	refseq	NZ_CP060096.1
7010505	GCF_017357865.1_ASM1735786v1_CLST_3	0	sanntis	1213084	1234272	RiPP	Isolate	GCF_017357865.1_ASM1735786v1	refseq	NZ_CP060096.1
7010506	GCF_017357865.1_ASM1735786v1_CLST_4	0	sanntis	2068269	2081570	RiPP	Isolate	GCF_017357865.1_ASM1735786v1	refseq	NZ_CP060096.1
7010513	GCF_017377625.1_ASM1737762v1_CLST_0	0	sanntis	6520	19727	Saccharide	Isolate	GCF_017377625.1_ASM1737762v1	refseq	NZ_JAFREH010000017.1
7010514	GCF_017377625.1_ASM1737762v1_CLST_1	0	sanntis	68058	74567	RiPP	Isolate	GCF_017377625.1_ASM1737762v1	refseq	NZ_JAFREH010000009.1
7010516	GCF_017377625.1_ASM1737762v1_CLST_3	0	sanntis	25818	30380	RiPP	Isolate	GCF_017377625.1_ASM1737762v1	refseq	NZ_JAFREH010000011.1
7010519	GCF_018223505.1_ASM1822350v1_CLST_1	0	sanntis	176198	184016	RiPP	Isolate	GCF_018223505.1_ASM1822350v1	refseq	NZ_JAGTTT010000003.1
7010521	GCF_018223505.1_ASM1822350v1_CLST_3	0	sanntis	133608	153335	Saccharide	Isolate	GCF_018223505.1_ASM1822350v1	refseq	NZ_JAGTTT010000002.1
7010522	GCF_018326145.1_ASM1832614v1_CLST_0	0	sanntis	32557	40116	Terpene	Isolate	GCF_018326145.1_ASM1832614v1	refseq	NZ_AP023334.1
7010523	GCF_018326145.1_ASM1832614v1_CLST_1	0	sanntis	106077	205756	Other|Polyketide|Saccharide	Isolate	GCF_018326145.1_ASM1832614v1	refseq	NZ_AP023333.1
7010524	GCF_018326145.1_ASM1832614v1_CLST_2	0	sanntis	643545	661815	NRP|Polyketide	Isolate	GCF_018326145.1_ASM1832614v1	refseq	NZ_AP023333.1
7010525	GCF_018326145.1_ASM1832614v1_CLST_3	0	sanntis	671660	675103	Terpene	Isolate	GCF_018326145.1_ASM1832614v1	refseq	NZ_AP023333.1
7010526	GCF_018326145.1_ASM1832614v1_CLST_4	0	sanntis	734812	766490	Polyketide	Isolate	GCF_018326145.1_ASM1832614v1	refseq	NZ_AP023333.1
7010527	GCF_018326145.1_ASM1832614v1_CLST_5	0	sanntis	843857	869273	Polyketide	Isolate	GCF_018326145.1_ASM1832614v1	refseq	NZ_AP023333.1
7010528	GCF_018326145.1_ASM1832614v1_CLST_6	0	sanntis	891657	955417	NRP|Polyketide	Isolate	GCF_018326145.1_ASM1832614v1	refseq	NZ_AP023333.1
7010529	GCF_018326145.1_ASM1832614v1_CLST_7	0	sanntis	1041022	1054767	NRP|Terpene	Isolate	GCF_018326145.1_ASM1832614v1	refseq	NZ_AP023333.1
7010530	GCF_018326145.1_ASM1832614v1_CLST_8	0	sanntis	1198828	1263259	Polyketide	Isolate	GCF_018326145.1_ASM1832614v1	refseq	NZ_AP023333.1
7010531	GCF_018326145.1_ASM1832614v1_CLST_9	0	sanntis	1509463	1533088	NRP	Isolate	GCF_018326145.1_ASM1832614v1	refseq	NZ_AP023333.1
7010532	GCF_018326145.1_ASM1832614v1_CLST_10	0	sanntis	2468344	2486120	Polyketide	Isolate	GCF_018326145.1_ASM1832614v1	refseq	NZ_AP023333.1
7010533	GCF_018326145.1_ASM1832614v1_CLST_11	0	sanntis	2552120	2556912	Terpene	Isolate	GCF_018326145.1_ASM1832614v1	refseq	NZ_AP023333.1
7010534	GCF_018326145.1_ASM1832614v1_CLST_12	0	sanntis	3349777	3357319	Saccharide	Isolate	GCF_018326145.1_ASM1832614v1	refseq	NZ_AP023333.1
7010535	GCF_018326145.1_ASM1832614v1_CLST_13	0	sanntis	3366950	3398387	NRP	Isolate	GCF_018326145.1_ASM1832614v1	refseq	NZ_AP023333.1
7010536	GCF_018326145.1_ASM1832614v1_CLST_14	0	sanntis	4399182	4417353	Polyketide	Isolate	GCF_018326145.1_ASM1832614v1	refseq	NZ_AP023333.1
7010537	GCF_018326145.1_ASM1832614v1_CLST_15	0	sanntis	4504602	4538426	NRP|Polyketide	Isolate	GCF_018326145.1_ASM1832614v1	refseq	NZ_AP023333.1
7010538	GCF_018326145.1_ASM1832614v1_CLST_16	0	sanntis	4714651	4730962	NRP|Polyketide	Isolate	GCF_018326145.1_ASM1832614v1	refseq	NZ_AP023333.1
7010539	GCF_018326145.1_ASM1832614v1_CLST_17	0	sanntis	4760604	4789724	Other	Isolate	GCF_018326145.1_ASM1832614v1	refseq	NZ_AP023333.1
7010540	GCF_018326145.1_ASM1832614v1_CLST_18	0	sanntis	5192940	5203501	Other	Isolate	GCF_018326145.1_ASM1832614v1	refseq	NZ_AP023333.1
7010541	GCF_018326145.1_ASM1832614v1_CLST_19	0	sanntis	5505387	5529339	NRP|Polyketide	Isolate	GCF_018326145.1_ASM1832614v1	refseq	NZ_AP023333.1
7010542	GCF_018326145.1_ASM1832614v1_CLST_20	0	sanntis	5989042	6001638	Other	Isolate	GCF_018326145.1_ASM1832614v1	refseq	NZ_AP023333.1
7010543	GCF_018326145.1_ASM1832614v1_CLST_21	0	sanntis	6005187	6016991	Terpene	Isolate	GCF_018326145.1_ASM1832614v1	refseq	NZ_AP023333.1
7010544	GCF_018326145.1_ASM1832614v1_CLST_22	0	sanntis	6022397	6024748	Terpene	Isolate	GCF_018326145.1_ASM1832614v1	refseq	NZ_AP023333.1
7010557	GCF_018831605.1_ASM1883160v1_CLST_0	0	sanntis	11432	22630	Saccharide	Isolate	GCF_018831605.1_ASM1883160v1	refseq	NZ_CP059843.1
7010558	GCF_018831605.1_ASM1883160v1_CLST_1	0	sanntis	509586	530488	Other	Isolate	GCF_018831605.1_ASM1883160v1	refseq	NZ_CP059843.1
7010559	GCF_018831605.1_ASM1883160v1_CLST_2	0	sanntis	1689609	1713531	Other	Isolate	GCF_018831605.1_ASM1883160v1	refseq	NZ_CP059843.1
7010560	GCF_018831605.1_ASM1883160v1_CLST_3	0	sanntis	2155691	2162699	Other	Isolate	GCF_018831605.1_ASM1883160v1	refseq	NZ_CP059843.1
7010561	GCF_018831605.1_ASM1883160v1_CLST_4	0	sanntis	2611553	2716495	Polyketide	Isolate	GCF_018831605.1_ASM1883160v1	refseq	NZ_CP059843.1
7010562	GCF_018831605.1_ASM1883160v1_CLST_5	0	sanntis	2822801	2831182	Other	Isolate	GCF_018831605.1_ASM1883160v1	refseq	NZ_CP059843.1
7010563	GCF_018831605.1_ASM1883160v1_CLST_6	0	sanntis	2856396	2902739	Saccharide	Isolate	GCF_018831605.1_ASM1883160v1	refseq	NZ_CP059843.1
7010564	GCF_018831605.1_ASM1883160v1_CLST_7	0	sanntis	3332455	3363480	Other	Isolate	GCF_018831605.1_ASM1883160v1	refseq	NZ_CP059843.1
7010565	GCF_018831605.1_ASM1883160v1_CLST_8	0	sanntis	3542147	3550151	Other	Isolate	GCF_018831605.1_ASM1883160v1	refseq	NZ_CP059843.1
7010566	GCF_018831605.1_ASM1883160v1_CLST_9	0	sanntis	4102946	4109111	Other	Isolate	GCF_018831605.1_ASM1883160v1	refseq	NZ_CP059843.1
7010572	GCF_019734875.1_ASM1973487v1_CLST_0	0	sanntis	11831	24006	RiPP	Isolate	GCF_019734875.1_ASM1973487v1	refseq	NZ_JACERF010000035.1
7010573	GCF_019734875.1_ASM1973487v1_CLST_1	0	sanntis	86781	97491	Terpene	Isolate	GCF_019734875.1_ASM1973487v1	refseq	NZ_JACERF010000035.1
7010575	GCF_019734875.1_ASM1973487v1_CLST_3	11	sanntis	3	4521	NRP	Isolate	GCF_019734875.1_ASM1973487v1	refseq	NZ_JACERF010000074.1
7010578	GCF_019734875.1_ASM1973487v1_CLST_6	0	sanntis	98246	102730	RiPP	Isolate	GCF_019734875.1_ASM1973487v1	refseq	NZ_JACERF010000040.1
7010579	GCF_019734875.1_ASM1973487v1_CLST_7	10	sanntis	2	28383	NRP|Polyketide	Isolate	GCF_019734875.1_ASM1973487v1	refseq	NZ_JACERF010000095.1
7010581	GCF_019734875.1_ASM1973487v1_CLST_9	0	sanntis	66037	93974	NRP	Isolate	GCF_019734875.1_ASM1973487v1	refseq	NZ_JACERF010000023.1
7010583	GCF_019734875.1_ASM1973487v1_CLST_11	0	sanntis	17273	70254	NRP|Polyketide	Isolate	GCF_019734875.1_ASM1973487v1	refseq	NZ_JACERF010000055.1
7010586	GCF_019734875.1_ASM1973487v1_CLST_14	0	sanntis	42446	75606	Other	Isolate	GCF_019734875.1_ASM1973487v1	refseq	NZ_JACERF010000036.1
7010588	GCF_019734875.1_ASM1973487v1_CLST_16	10	sanntis	1	13352	RiPP	Isolate	GCF_019734875.1_ASM1973487v1	refseq	NZ_JACERF010000110.1
7010590	GCF_019734875.1_ASM1973487v1_CLST_18	11	sanntis	3	39332	NRP	Isolate	GCF_019734875.1_ASM1973487v1	refseq	NZ_JACERF010000046.1
7010592	GCF_019734875.1_ASM1973487v1_CLST_20	0	sanntis	21873	43575	NRP|Polyketide	Isolate	GCF_019734875.1_ASM1973487v1	refseq	NZ_JACERF010000073.1
7010595	GCF_019734875.1_ASM1973487v1_CLST_23	11	sanntis	1	41612	NRP	Isolate	GCF_019734875.1_ASM1973487v1	refseq	NZ_JACERF010000100.1
7010597	GCF_019734875.1_ASM1973487v1_CLST_25	0	sanntis	8273	14118	RiPP	Isolate	GCF_019734875.1_ASM1973487v1	refseq	NZ_JACERF010000103.1
7010599	GCF_019734875.1_ASM1973487v1_CLST_27	10	sanntis	1	44536	Polyketide	Isolate	GCF_019734875.1_ASM1973487v1	refseq	NZ_JACERF010000087.1
7010601	GCF_019734875.1_ASM1973487v1_CLST_29	0	sanntis	32605	66879	Saccharide	Isolate	GCF_019734875.1_ASM1973487v1	refseq	NZ_JACERF010000007.1
7010602	GCF_019734875.1_ASM1973487v1_CLST_30	10	sanntis	479	17074	Polyketide	Isolate	GCF_019734875.1_ASM1973487v1	refseq	NZ_JACERF010000108.1
7010603	GCF_019734875.1_ASM1973487v1_CLST_31	0	sanntis	162946	175510	RiPP	Isolate	GCF_019734875.1_ASM1973487v1	refseq	NZ_JACERF010000016.1
7010604	GCF_019734875.1_ASM1973487v1_CLST_32	0	sanntis	26672	41584	RiPP	Isolate	GCF_019734875.1_ASM1973487v1	refseq	NZ_JACERF010000058.1
7010606	GCF_019734875.1_ASM1973487v1_CLST_34	0	sanntis	17348	31404	RiPP	Isolate	GCF_019734875.1_ASM1973487v1	refseq	NZ_JACERF010000009.1
7010608	GCF_019734875.1_ASM1973487v1_CLST_36	1	sanntis	85228	87197	Terpene	Isolate	GCF_019734875.1_ASM1973487v1	refseq	NZ_JACERF010000060.1
7010609	GCF_019734875.1_ASM1973487v1_CLST_37	0	sanntis	3789	6151	RiPP	Isolate	GCF_019734875.1_ASM1973487v1	refseq	NZ_JACERF010000062.1
7010610	GCF_019734875.1_ASM1973487v1_CLST_38	10	sanntis	2	45826	NRP|Polyketide	Isolate	GCF_019734875.1_ASM1973487v1	refseq	NZ_JACERF010000010.1
7010611	GCF_019734875.1_ASM1973487v1_CLST_39	0	sanntis	116088	156875	Other	Isolate	GCF_019734875.1_ASM1973487v1	refseq	NZ_JACERF010000010.1
7010612	GCF_019734875.1_ASM1973487v1_CLST_40	0	sanntis	170819	180133	RiPP	Isolate	GCF_019734875.1_ASM1973487v1	refseq	NZ_JACERF010000010.1
7010616	GCF_019734875.1_ASM1973487v1_CLST_44	10	sanntis	938	13530	Polyketide	Isolate	GCF_019734875.1_ASM1973487v1	refseq	NZ_JACERF010000097.1
7010617	GCF_019734875.1_ASM1973487v1_CLST_45	0	sanntis	86836	98032	NRP	Isolate	GCF_019734875.1_ASM1973487v1	refseq	NZ_JACERF010000081.1
7010619	GCF_019734875.1_ASM1973487v1_CLST_47	0	sanntis	23397	51560	Saccharide	Isolate	GCF_019734875.1_ASM1973487v1	refseq	NZ_JACERF010000031.1
7010621	GCF_019734875.1_ASM1973487v1_CLST_49	0	sanntis	12221	23470	Other	Isolate	GCF_019734875.1_ASM1973487v1	refseq	NZ_JACERF010000011.1
7010622	GCF_019734875.1_ASM1973487v1_CLST_50	0	sanntis	70905	85842	NRP	Isolate	GCF_019734875.1_ASM1973487v1	refseq	NZ_JACERF010000029.1
7010623	GCF_019734875.1_ASM1973487v1_CLST_51	0	sanntis	112714	139146	Polyketide	Isolate	GCF_019734875.1_ASM1973487v1	refseq	NZ_JACERF010000029.1
7010627	GCF_019734875.1_ASM1973487v1_CLST_55	1	sanntis	81232	121838	NRP|Polyketide	Isolate	GCF_019734875.1_ASM1973487v1	refseq	NZ_JACERF010000071.1
7010629	GCF_019734875.1_ASM1973487v1_CLST_57	0	sanntis	25562	30518	RiPP	Isolate	GCF_019734875.1_ASM1973487v1	refseq	NZ_JACERF010000061.1
7010631	GCF_019734875.1_ASM1973487v1_CLST_59	10	sanntis	2	44305	Other|Saccharide	Isolate	GCF_019734875.1_ASM1973487v1	refseq	NZ_JACERF010000006.1
7010632	GCF_019749375.1_ASM1974937v1_CLST_0	10	sanntis	58	18484	RiPP	Isolate	GCF_019749375.1_ASM1974937v1	refseq	NZ_JACWFE010000016.1
7010634	GCF_019749375.1_ASM1974937v1_CLST_2	0	sanntis	46847	68409	Saccharide	Isolate	GCF_019749375.1_ASM1974937v1	refseq	NZ_JACWFE010000025.1
7010635	GCF_019749375.1_ASM1974937v1_CLST_3	0	sanntis	97984	108702	RiPP	Isolate	GCF_019749375.1_ASM1974937v1	refseq	NZ_JACWFE010000022.1
7010640	GCF_019749375.1_ASM1974937v1_CLST_8	0	sanntis	120574	133726	Other	Isolate	GCF_019749375.1_ASM1974937v1	refseq	NZ_JACWFE010000003.1
7010641	GCF_019974135.1_ASM1997413v1_CLST_0	0	sanntis	620694	687305	Saccharide	Isolate	GCF_019974135.1_ASM1997413v1	refseq	NZ_AP025017.1
7010642	GCF_019974135.1_ASM1997413v1_CLST_1	0	sanntis	1296210	1316073	RiPP	Isolate	GCF_019974135.1_ASM1997413v1	refseq	NZ_AP025017.1
7010643	GCF_019974135.1_ASM1997413v1_CLST_2	0	sanntis	1454343	1483233	RiPP	Isolate	GCF_019974135.1_ASM1997413v1	refseq	NZ_AP025017.1
7010644	GCF_019974135.1_ASM1997413v1_CLST_3	0	sanntis	1710350	1712923	Other	Isolate	GCF_019974135.1_ASM1997413v1	refseq	NZ_AP025017.1
7010645	GCF_019974135.1_ASM1997413v1_CLST_4	0	sanntis	2943894	2959999	Polyketide	Isolate	GCF_019974135.1_ASM1997413v1	refseq	NZ_AP025017.1
7010646	GCF_019974135.1_ASM1997413v1_CLST_5	0	sanntis	3152771	3155644	Polyketide	Isolate	GCF_019974135.1_ASM1997413v1	refseq	NZ_AP025017.1
7010649	GCF_020539485.1_ASM2053948v1_CLST_0	0	sanntis	94531	103317	Terpene	Isolate	GCF_020539485.1_ASM2053948v1	refseq	NZ_JACDXU010000003.1
7010651	GCF_020539485.1_ASM2053948v1_CLST_2	0	sanntis	1048831	1057929	NRP	Isolate	GCF_020539485.1_ASM2053948v1	refseq	NZ_JACDXU010000001.1
7010652	GCF_020539485.1_ASM2053948v1_CLST_3	0	sanntis	1562992	1581581	RiPP	Isolate	GCF_020539485.1_ASM2053948v1	refseq	NZ_JACDXU010000001.1
7010653	GCF_020539485.1_ASM2053948v1_CLST_4	0	sanntis	1592578	1599694	Saccharide	Isolate	GCF_020539485.1_ASM2053948v1	refseq	NZ_JACDXU010000001.1
7010654	GCF_020539485.1_ASM2053948v1_CLST_5	0	sanntis	257914	286536	Polyketide|Saccharide	Isolate	GCF_020539485.1_ASM2053948v1	refseq	NZ_JACDXU010000002.1
7010655	GCF_020539485.1_ASM2053948v1_CLST_6	0	sanntis	633616	645751	Saccharide	Isolate	GCF_020539485.1_ASM2053948v1	refseq	NZ_JACDXU010000002.1
7010656	GCF_020539505.1_ASM2053950v1_CLST_0	0	sanntis	170393	188071	Saccharide	Isolate	GCF_020539505.1_ASM2053950v1	refseq	NZ_JACDXW010000006.1
7010658	GCF_020539505.1_ASM2053950v1_CLST_2	0	sanntis	206965	212562	Other	Isolate	GCF_020539505.1_ASM2053950v1	refseq	NZ_JACDXW010000004.1
7010660	GCF_020539505.1_ASM2053950v1_CLST_4	0	sanntis	77283	84484	Other	Isolate	GCF_020539505.1_ASM2053950v1	refseq	NZ_JACDXW010000002.1
7010661	GCF_020539505.1_ASM2053950v1_CLST_5	0	sanntis	247758	279533	Polyketide	Isolate	GCF_020539505.1_ASM2053950v1	refseq	NZ_JACDXW010000002.1
7010664	GCF_020539505.1_ASM2053950v1_CLST_8	0	sanntis	9660	11836	Terpene	Isolate	GCF_020539505.1_ASM2053950v1	refseq	NZ_JACDXW010000001.1
7010667	GCF_020539525.1_ASM2053952v1_CLST_1	0	sanntis	205050	240460	Polyketide	Isolate	GCF_020539525.1_ASM2053952v1	refseq	NZ_JACDXX010000001.1
7010669	GCF_020539525.1_ASM2053952v1_CLST_3	0	sanntis	232235	237206	Polyketide	Isolate	GCF_020539525.1_ASM2053952v1	refseq	NZ_JACDXX010000003.1
7010671	GCF_020539525.1_ASM2053952v1_CLST_5	0	sanntis	95116	112347	NRP	Isolate	GCF_020539525.1_ASM2053952v1	refseq	NZ_JACDXX010000007.1
7010672	GCF_020539525.1_ASM2053952v1_CLST_6	0	sanntis	137844	141689	RiPP	Isolate	GCF_020539525.1_ASM2053952v1	refseq	NZ_JACDXX010000007.1
7010675	GCF_020539525.1_ASM2053952v1_CLST_9	0	sanntis	91090	100525	NRP	Isolate	GCF_020539525.1_ASM2053952v1	refseq	NZ_JACDXX010000005.1
7010679	GCF_020539525.1_ASM2053952v1_CLST_13	0	sanntis	87127	90698	Other	Isolate	GCF_020539525.1_ASM2053952v1	refseq	NZ_JACDXX010000013.1
7010680	GCF_020541125.1_ASM2054112v1_CLST_0	0	sanntis	1858261	1866436	Other	Isolate	GCF_020541125.1_ASM2054112v1	refseq	NZ_CP059848.1
7010681	GCF_020541125.1_ASM2054112v1_CLST_1	0	sanntis	2049499	2080441	Other	Isolate	GCF_020541125.1_ASM2054112v1	refseq	NZ_CP059848.1
7010682	GCF_020541125.1_ASM2054112v1_CLST_2	0	sanntis	3539496	3546450	Terpene	Isolate	GCF_020541125.1_ASM2054112v1	refseq	NZ_CP059848.1
7010683	GCF_020541125.1_ASM2054112v1_CLST_3	0	sanntis	3764106	3796601	Saccharide	Isolate	GCF_020541125.1_ASM2054112v1	refseq	NZ_CP059848.1
7010684	GCF_020541125.1_ASM2054112v1_CLST_4	0	sanntis	5438983	5455309	Saccharide	Isolate	GCF_020541125.1_ASM2054112v1	refseq	NZ_CP059848.1
7010685	GCF_020541125.1_ASM2054112v1_CLST_5	0	sanntis	5674250	5709383	Saccharide	Isolate	GCF_020541125.1_ASM2054112v1	refseq	NZ_CP059848.1
7010691	GCF_020879305.1_ASM2087930v1_CLST_0	0	sanntis	26834	29687	RiPP	Isolate	GCF_020879305.1_ASM2087930v1	refseq	NZ_JAJITR010000221.1
7010693	GCF_020879305.1_ASM2087930v1_CLST_2	1	sanntis	17347	33890	Other	Isolate	GCF_020879305.1_ASM2087930v1	refseq	NZ_JAJITR010000047.1
7010695	GCF_020879305.1_ASM2087930v1_CLST_4	0	sanntis	15890	27364	NRP	Isolate	GCF_020879305.1_ASM2087930v1	refseq	NZ_JAJITR010000195.1
7010697	GCF_020879305.1_ASM2087930v1_CLST_6	10	sanntis	212	13684	Saccharide	Isolate	GCF_020879305.1_ASM2087930v1	refseq	NZ_JAJITR010000027.1
7010698	GCF_020879305.1_ASM2087930v1_CLST_7	0	sanntis	3401	33024	Saccharide	Isolate	GCF_020879305.1_ASM2087930v1	refseq	NZ_JAJITR010000103.1
7010699	GCF_020879305.1_ASM2087930v1_CLST_8	1	sanntis	7837	11420	RiPP	Isolate	GCF_020879305.1_ASM2087930v1	refseq	NZ_JAJITR010000162.1
7010700	GCF_020879305.1_ASM2087930v1_CLST_9	1	sanntis	7125	22977	Other	Isolate	GCF_020879305.1_ASM2087930v1	refseq	NZ_JAJITR010000139.1
7010701	GCF_020879305.1_ASM2087930v1_CLST_10	1	sanntis	15210	30873	Other	Isolate	GCF_020879305.1_ASM2087930v1	refseq	NZ_JAJITR010000067.1
7010702	GCF_020879305.1_ASM2087930v1_CLST_11	0	sanntis	7057	12993	Other	Isolate	GCF_020879305.1_ASM2087930v1	refseq	NZ_JAJITR010000265.1
7010703	GCF_020879305.1_ASM2087930v1_CLST_12	11	sanntis	3	4186	Other	Isolate	GCF_020879305.1_ASM2087930v1	refseq	NZ_JAJITR010000016.1
7010704	GCF_020879305.1_ASM2087930v1_CLST_13	10	sanntis	173	23060	Saccharide	Isolate	GCF_020879305.1_ASM2087930v1	refseq	NZ_JAJITR010000085.1
7010705	GCF_020879305.1_ASM2087930v1_CLST_14	11	sanntis	134	12488	Polyketide	Isolate	GCF_020879305.1_ASM2087930v1	refseq	NZ_JAJITR010000048.1
7010708	GCF_020879495.1_ASM2087949v1_CLST_0	0	sanntis	7057	12993	Other	Isolate	GCF_020879495.1_ASM2087949v1	refseq	NZ_JAJITQ010000267.1
7010709	GCF_020879495.1_ASM2087949v1_CLST_1	1	sanntis	7837	11420	RiPP	Isolate	GCF_020879495.1_ASM2087949v1	refseq	NZ_JAJITQ010000174.1
7010710	GCF_020879495.1_ASM2087949v1_CLST_2	1	sanntis	7038	22902	Other	Isolate	GCF_020879495.1_ASM2087949v1	refseq	NZ_JAJITQ010000226.1
7010711	GCF_020879495.1_ASM2087949v1_CLST_3	1	sanntis	14477	30875	Other	Isolate	GCF_020879495.1_ASM2087949v1	refseq	NZ_JAJITQ010000046.1
7010712	GCF_020879495.1_ASM2087949v1_CLST_4	1	sanntis	17561	34104	Other	Isolate	GCF_020879495.1_ASM2087949v1	refseq	NZ_JAJITQ010000250.1
7010714	GCF_020879495.1_ASM2087949v1_CLST_6	0	sanntis	3391	33014	Saccharide	Isolate	GCF_020879495.1_ASM2087949v1	refseq	NZ_JAJITQ010000028.1
7010715	GCF_020879495.1_ASM2087949v1_CLST_7	10	sanntis	212	13684	Saccharide	Isolate	GCF_020879495.1_ASM2087949v1	refseq	NZ_JAJITQ010000029.1
7010716	GCF_020879495.1_ASM2087949v1_CLST_8	10	sanntis	173	23060	Saccharide	Isolate	GCF_020879495.1_ASM2087949v1	refseq	NZ_JAJITQ010000085.1
7010717	GCF_020879495.1_ASM2087949v1_CLST_9	0	sanntis	15890	27364	NRP	Isolate	GCF_020879495.1_ASM2087949v1	refseq	NZ_JAJITQ010000199.1
7010719	GCF_020879495.1_ASM2087949v1_CLST_11	11	sanntis	1	4187	Other	Isolate	GCF_020879495.1_ASM2087949v1	refseq	NZ_JAJITQ010000068.1
7010720	GCF_020879495.1_ASM2087949v1_CLST_12	11	sanntis	143	12497	Polyketide	Isolate	GCF_020879495.1_ASM2087949v1	refseq	NZ_JAJITQ010000131.1
7010722	GCF_020879495.1_ASM2087949v1_CLST_14	0	sanntis	34566	37419	RiPP	Isolate	GCF_020879495.1_ASM2087949v1	refseq	NZ_JAJITQ010000031.1
7010725	GCF_020880245.1_ASM2088024v1_CLST_0	0	sanntis	34562	37415	RiPP	Isolate	GCF_020880245.1_ASM2088024v1	refseq	NZ_JAJIVO010000255.1
7010727	GCF_020880245.1_ASM2088024v1_CLST_2	1	sanntis	7128	22989	Other	Isolate	GCF_020880245.1_ASM2088024v1	refseq	NZ_JAJIVO010000216.1
7010728	GCF_020880245.1_ASM2088024v1_CLST_3	0	sanntis	8981	34292	Saccharide	Isolate	GCF_020880245.1_ASM2088024v1	refseq	NZ_JAJIVO010000147.1
7010729	GCF_020880245.1_ASM2088024v1_CLST_4	11	sanntis	1	4187	Other	Isolate	GCF_020880245.1_ASM2088024v1	refseq	NZ_JAJIVO010000061.1
7010730	GCF_020880245.1_ASM2088024v1_CLST_5	1	sanntis	14474	30872	Other	Isolate	GCF_020880245.1_ASM2088024v1	refseq	NZ_JAJIVO010000055.1
7010731	GCF_020880245.1_ASM2088024v1_CLST_6	10	sanntis	134	12488	Polyketide	Isolate	GCF_020880245.1_ASM2088024v1	refseq	NZ_JAJIVO010000045.1
7010733	GCF_020880245.1_ASM2088024v1_CLST_8	0	sanntis	15890	27364	NRP	Isolate	GCF_020880245.1_ASM2088024v1	refseq	NZ_JAJIVO010000197.1
7010735	GCF_020880245.1_ASM2088024v1_CLST_10	10	sanntis	209	13681	Saccharide	Isolate	GCF_020880245.1_ASM2088024v1	refseq	NZ_JAJIVO010000042.1
7010736	GCF_020880245.1_ASM2088024v1_CLST_11	1	sanntis	17347	33890	Other	Isolate	GCF_020880245.1_ASM2088024v1	refseq	NZ_JAJIVO010000043.1
7010738	GCF_020880245.1_ASM2088024v1_CLST_13	0	sanntis	3391	33014	Saccharide	Isolate	GCF_020880245.1_ASM2088024v1	refseq	NZ_JAJIVO010000025.1
7010739	GCF_020880245.1_ASM2088024v1_CLST_14	1	sanntis	7837	14332	RiPP	Isolate	GCF_020880245.1_ASM2088024v1	refseq	NZ_JAJIVO010000167.1
7010740	GCF_020880245.1_ASM2088024v1_CLST_15	0	sanntis	7053	12989	Other	Isolate	GCF_020880245.1_ASM2088024v1	refseq	NZ_JAJIVO010000073.1
7010742	GCF_021044705.1_ASM2104470v1_CLST_0	0	sanntis	243421	268315	NRP	Isolate	GCF_021044705.1_ASM2104470v1	refseq	NZ_CP088007.1
7010743	GCF_021044705.1_ASM2104470v1_CLST_1	0	sanntis	361837	374003	NRP	Isolate	GCF_021044705.1_ASM2104470v1	refseq	NZ_CP088007.1
7010744	GCF_021044705.1_ASM2104470v1_CLST_2	0	sanntis	521412	599674	Polyketide	Isolate	GCF_021044705.1_ASM2104470v1	refseq	NZ_CP088007.1
7010745	GCF_021044705.1_ASM2104470v1_CLST_3	0	sanntis	612061	625992	Polyketide	Isolate	GCF_021044705.1_ASM2104470v1	refseq	NZ_CP088007.1
7010746	GCF_021044705.1_ASM2104470v1_CLST_4	0	sanntis	795373	820766	Other	Isolate	GCF_021044705.1_ASM2104470v1	refseq	NZ_CP088007.1
7010747	GCF_021044705.1_ASM2104470v1_CLST_5	0	sanntis	923045	948721	Alkaloid	Isolate	GCF_021044705.1_ASM2104470v1	refseq	NZ_CP088007.1
7010748	GCF_021044705.1_ASM2104470v1_CLST_6	0	sanntis	985051	1039103	NRP	Isolate	GCF_021044705.1_ASM2104470v1	refseq	NZ_CP088007.1
7010749	GCF_021044705.1_ASM2104470v1_CLST_7	0	sanntis	1043615	1066639	Polyketide	Isolate	GCF_021044705.1_ASM2104470v1	refseq	NZ_CP088007.1
7010750	GCF_021044705.1_ASM2104470v1_CLST_8	0	sanntis	1629213	1653828	NRP|Polyketide	Isolate	GCF_021044705.1_ASM2104470v1	refseq	NZ_CP088007.1
7010751	GCF_021044705.1_ASM2104470v1_CLST_9	0	sanntis	1660154	1663952	RiPP	Isolate	GCF_021044705.1_ASM2104470v1	refseq	NZ_CP088007.1
7010752	GCF_021044705.1_ASM2104470v1_CLST_10	0	sanntis	1948686	2004410	Polyketide	Isolate	GCF_021044705.1_ASM2104470v1	refseq	NZ_CP088007.1
7010753	GCF_021044705.1_ASM2104470v1_CLST_11	0	sanntis	2069305	2075837	NRP	Isolate	GCF_021044705.1_ASM2104470v1	refseq	NZ_CP088007.1
7010754	GCF_021044705.1_ASM2104470v1_CLST_12	0	sanntis	2136514	2231421	NRP	Isolate	GCF_021044705.1_ASM2104470v1	refseq	NZ_CP088007.1
7010755	GCF_021044705.1_ASM2104470v1_CLST_13	0	sanntis	2287289	2359035	NRP|Polyketide	Isolate	GCF_021044705.1_ASM2104470v1	refseq	NZ_CP088007.1
7010756	GCF_021044705.1_ASM2104470v1_CLST_14	0	sanntis	2429943	2487310	Polyketide	Isolate	GCF_021044705.1_ASM2104470v1	refseq	NZ_CP088007.1
7010757	GCF_021044705.1_ASM2104470v1_CLST_15	0	sanntis	2586184	2603412	Polyketide	Isolate	GCF_021044705.1_ASM2104470v1	refseq	NZ_CP088007.1
7010758	GCF_021044705.1_ASM2104470v1_CLST_16	0	sanntis	2624919	2658470	NRP	Isolate	GCF_021044705.1_ASM2104470v1	refseq	NZ_CP088007.1
7010759	GCF_021044705.1_ASM2104470v1_CLST_17	0	sanntis	2669435	2691419	NRP	Isolate	GCF_021044705.1_ASM2104470v1	refseq	NZ_CP088007.1
7010760	GCF_021044705.1_ASM2104470v1_CLST_18	0	sanntis	2936863	2991487	Saccharide	Isolate	GCF_021044705.1_ASM2104470v1	refseq	NZ_CP088007.1
7010761	GCF_021044705.1_ASM2104470v1_CLST_19	0	sanntis	3054314	3064787	Polyketide	Isolate	GCF_021044705.1_ASM2104470v1	refseq	NZ_CP088007.1
7010762	GCF_021044705.1_ASM2104470v1_CLST_20	0	sanntis	3375585	3407540	Polyketide	Isolate	GCF_021044705.1_ASM2104470v1	refseq	NZ_CP088007.1
7010763	GCF_021044705.1_ASM2104470v1_CLST_21	0	sanntis	3655496	3681697	NRP	Isolate	GCF_021044705.1_ASM2104470v1	refseq	NZ_CP088007.1
7010764	GCF_021044705.1_ASM2104470v1_CLST_22	0	sanntis	3927606	3962005	Polyketide	Isolate	GCF_021044705.1_ASM2104470v1	refseq	NZ_CP088007.1
7010765	GCF_021044705.1_ASM2104470v1_CLST_23	0	sanntis	3983956	4042103	NRP|Polyketide	Isolate	GCF_021044705.1_ASM2104470v1	refseq	NZ_CP088007.1
7010766	GCF_021044705.1_ASM2104470v1_CLST_24	0	sanntis	4054140	4076824	NRP	Isolate	GCF_021044705.1_ASM2104470v1	refseq	NZ_CP088007.1
7010767	GCF_021044705.1_ASM2104470v1_CLST_25	0	sanntis	4156405	4262329	NRP	Isolate	GCF_021044705.1_ASM2104470v1	refseq	NZ_CP088007.1
7010768	GCF_021044705.1_ASM2104470v1_CLST_26	0	sanntis	4538532	4584725	NRP|Polyketide	Isolate	GCF_021044705.1_ASM2104470v1	refseq	NZ_CP088007.1
7010769	GCF_021044705.1_ASM2104470v1_CLST_27	0	sanntis	4602996	4613572	RiPP	Isolate	GCF_021044705.1_ASM2104470v1	refseq	NZ_CP088007.1
7010770	GCF_021044705.1_ASM2104470v1_CLST_28	0	sanntis	4883575	4969882	Polyketide	Isolate	GCF_021044705.1_ASM2104470v1	refseq	NZ_CP088007.1
7010771	GCF_021044705.1_ASM2104470v1_CLST_29	0	sanntis	5179456	5240481	NRP	Isolate	GCF_021044705.1_ASM2104470v1	refseq	NZ_CP088007.1
7010772	GCF_021044705.1_ASM2104470v1_CLST_30	0	sanntis	5255181	5337295	NRP	Isolate	GCF_021044705.1_ASM2104470v1	refseq	NZ_CP088007.1
7010773	GCF_021044705.1_ASM2104470v1_CLST_31	0	sanntis	5481489	5489646	NRP|Polyketide	Isolate	GCF_021044705.1_ASM2104470v1	refseq	NZ_CP088007.1
7010774	GCF_021044705.1_ASM2104470v1_CLST_32	0	sanntis	5916160	5925526	Other	Isolate	GCF_021044705.1_ASM2104470v1	refseq	NZ_CP088007.1
7010775	GCF_021044705.1_ASM2104470v1_CLST_33	0	sanntis	6006520	6024275	Alkaloid|Polyketide	Isolate	GCF_021044705.1_ASM2104470v1	refseq	NZ_CP088007.1
7010776	GCF_021044705.1_ASM2104470v1_CLST_34	0	sanntis	6057504	6078694	Alkaloid	Isolate	GCF_021044705.1_ASM2104470v1	refseq	NZ_CP088007.1
7010777	GCF_021044705.1_ASM2104470v1_CLST_35	0	sanntis	6466215	6485394	Other	Isolate	GCF_021044705.1_ASM2104470v1	refseq	NZ_CP088007.1
7010778	GCF_021044705.1_ASM2104470v1_CLST_36	0	sanntis	6844299	6864354	NRP	Isolate	GCF_021044705.1_ASM2104470v1	refseq	NZ_CP088007.1
7010779	GCF_021044705.1_ASM2104470v1_CLST_37	0	sanntis	6941651	6997066	NRP	Isolate	GCF_021044705.1_ASM2104470v1	refseq	NZ_CP088007.1
7010780	GCF_021044705.1_ASM2104470v1_CLST_38	0	sanntis	7027796	7070217	NRP	Isolate	GCF_021044705.1_ASM2104470v1	refseq	NZ_CP088007.1
7010781	GCF_021044705.1_ASM2104470v1_CLST_39	0	sanntis	7078961	7121763	NRP|Polyketide	Isolate	GCF_021044705.1_ASM2104470v1	refseq	NZ_CP088007.1
7010782	GCF_021044705.1_ASM2104470v1_CLST_40	0	sanntis	7404644	7416357	Other	Isolate	GCF_021044705.1_ASM2104470v1	refseq	NZ_CP088007.1
7010783	GCF_021044705.1_ASM2104470v1_CLST_41	0	sanntis	7671300	7680780	NRP|Other|Polyketide	Isolate	GCF_021044705.1_ASM2104470v1	refseq	NZ_CP088007.1
7010784	GCF_021044705.1_ASM2104470v1_CLST_42	0	sanntis	7696961	7729159	NRP	Isolate	GCF_021044705.1_ASM2104470v1	refseq	NZ_CP088007.1
7010785	GCF_021044705.1_ASM2104470v1_CLST_43	0	sanntis	7808048	7834933	Other	Isolate	GCF_021044705.1_ASM2104470v1	refseq	NZ_CP088007.1
7010786	GCF_021044705.1_ASM2104470v1_CLST_44	0	sanntis	7838005	7853919	Polyketide	Isolate	GCF_021044705.1_ASM2104470v1	refseq	NZ_CP088007.1
7010787	GCF_021044705.1_ASM2104470v1_CLST_45	0	sanntis	7921326	7947492	Polyketide	Isolate	GCF_021044705.1_ASM2104470v1	refseq	NZ_CP088007.1
7010817	GCF_021352995.1_ASM2135299v1_CLST_0	0	sanntis	70419	87247	Other	Isolate	GCF_021352995.1_ASM2135299v1	refseq	NZ_JAJUAB010000002.1
7010818	GCF_021352995.1_ASM2135299v1_CLST_1	0	sanntis	20763	32243	NRP	Isolate	GCF_021352995.1_ASM2135299v1	refseq	NZ_JAJUAB010000026.1
7010820	GCF_021352995.1_ASM2135299v1_CLST_3	0	sanntis	65460	71263	RiPP	Isolate	GCF_021352995.1_ASM2135299v1	refseq	NZ_JAJUAB010000027.1
7010822	GCF_021352995.1_ASM2135299v1_CLST_5	0	sanntis	63276	88768	Saccharide	Isolate	GCF_021352995.1_ASM2135299v1	refseq	NZ_JAJUAB010000006.1
7010823	GCF_021352995.1_ASM2135299v1_CLST_6	0	sanntis	114101	118752	Polyketide	Isolate	GCF_021352995.1_ASM2135299v1	refseq	NZ_JAJUAB010000006.1
7010824	GCF_021352995.1_ASM2135299v1_CLST_7	10	sanntis	290	13762	Saccharide	Isolate	GCF_021352995.1_ASM2135299v1	refseq	NZ_JAJUAB010000049.1
7010825	GCF_021352995.1_ASM2135299v1_CLST_8	10	sanntis	1	3994	RiPP	Isolate	GCF_021352995.1_ASM2135299v1	refseq	NZ_JAJUAB010000067.1
7010826	GCF_021352995.1_ASM2135299v1_CLST_9	0	sanntis	52408	77711	Saccharide	Isolate	GCF_021352995.1_ASM2135299v1	refseq	NZ_JAJUAB010000025.1
7010827	GCF_021352995.1_ASM2135299v1_CLST_10	1	sanntis	85063	97417	Polyketide	Isolate	GCF_021352995.1_ASM2135299v1	refseq	NZ_JAJUAB010000019.1
7010829	GCF_021352995.1_ASM2135299v1_CLST_12	1	sanntis	124539	154660	Other	Isolate	GCF_021352995.1_ASM2135299v1	refseq	NZ_JAJUAB010000011.1
7010830	GCF_021352995.1_ASM2135299v1_CLST_13	0	sanntis	17803	50642	Other	Isolate	GCF_021352995.1_ASM2135299v1	refseq	NZ_JAJUAB010000018.1
7010833	GCF_021353075.1_ASM2135307v1_CLST_0	0	sanntis	6703	38379	Saccharide	Isolate	GCF_021353075.1_ASM2135307v1	refseq	NZ_JAJUAA010000005.1
7010834	GCF_021353075.1_ASM2135307v1_CLST_1	0	sanntis	57507	62158	Polyketide	Isolate	GCF_021353075.1_ASM2135307v1	refseq	NZ_JAJUAA010000005.1
7010835	GCF_021353075.1_ASM2135307v1_CLST_2	0	sanntis	158524	162747	RiPP	Isolate	GCF_021353075.1_ASM2135307v1	refseq	NZ_JAJUAA010000005.1
7010836	GCF_021353075.1_ASM2135307v1_CLST_3	0	sanntis	58224	93978	Other	Isolate	GCF_021353075.1_ASM2135307v1	refseq	NZ_JAJUAA010000017.1
7010838	GCF_021353075.1_ASM2135307v1_CLST_5	0	sanntis	14546	30944	Other	Isolate	GCF_021353075.1_ASM2135307v1	refseq	NZ_JAJUAA010000026.1
7010839	GCF_021353075.1_ASM2135307v1_CLST_6	0	sanntis	20982	32456	NRP	Isolate	GCF_021353075.1_ASM2135307v1	refseq	NZ_JAJUAA010000013.1
7010841	GCF_021353075.1_ASM2135307v1_CLST_8	11	sanntis	2	4509	Other	Isolate	GCF_021353075.1_ASM2135307v1	refseq	NZ_JAJUAA010000071.1
7010842	GCF_021353075.1_ASM2135307v1_CLST_9	0	sanntis	151774	161746	RiPP	Isolate	GCF_021353075.1_ASM2135307v1	refseq	NZ_JAJUAA010000001.1
7010843	GCF_021353075.1_ASM2135307v1_CLST_10	0	sanntis	12372	19954	RiPP	Isolate	GCF_021353075.1_ASM2135307v1	refseq	NZ_JAJUAA010000023.1
7010845	GCF_021353075.1_ASM2135307v1_CLST_12	0	sanntis	8154	33465	Saccharide	Isolate	GCF_021353075.1_ASM2135307v1	refseq	NZ_JAJUAA010000022.1
7010846	GCF_021353075.1_ASM2135307v1_CLST_13	0	sanntis	9213	42053	Other	Isolate	GCF_021353075.1_ASM2135307v1	refseq	NZ_JAJUAA010000030.1
7010849	GCF_022369515.1_ASM2236951v1_CLST_0	0	sanntis	713767	729410	Terpene	Isolate	GCF_022369515.1_ASM2236951v1	refseq	NZ_CP059724.1
7010850	GCF_022369515.1_ASM2236951v1_CLST_1	0	sanntis	871658	880554	RiPP	Isolate	GCF_022369515.1_ASM2236951v1	refseq	NZ_CP059724.1
7010851	GCF_022369515.1_ASM2236951v1_CLST_2	0	sanntis	896970	930025	Saccharide	Isolate	GCF_022369515.1_ASM2236951v1	refseq	NZ_CP059724.1
7010852	GCF_022369515.1_ASM2236951v1_CLST_3	0	sanntis	1610616	1628603	Other	Isolate	GCF_022369515.1_ASM2236951v1	refseq	NZ_CP059724.1
7010853	GCF_022369515.1_ASM2236951v1_CLST_4	0	sanntis	1690937	1736452	NRP|Polyketide	Isolate	GCF_022369515.1_ASM2236951v1	refseq	NZ_CP059724.1
7010854	GCF_022369515.1_ASM2236951v1_CLST_5	0	sanntis	3088227	3123479	NRP	Isolate	GCF_022369515.1_ASM2236951v1	refseq	NZ_CP059724.1
7010855	GCF_022369515.1_ASM2236951v1_CLST_6	0	sanntis	3443948	3464077	NRP	Isolate	GCF_022369515.1_ASM2236951v1	refseq	NZ_CP059724.1
7010856	GCF_022369515.1_ASM2236951v1_CLST_7	0	sanntis	4868355	4872581	Terpene	Isolate	GCF_022369515.1_ASM2236951v1	refseq	NZ_CP059724.1
7010857	GCF_022369515.1_ASM2236951v1_CLST_8	0	sanntis	5371491	5380588	Other	Isolate	GCF_022369515.1_ASM2236951v1	refseq	NZ_CP059724.1
7010858	GCF_022369515.1_ASM2236951v1_CLST_9	0	sanntis	5937554	5958889	Other	Isolate	GCF_022369515.1_ASM2236951v1	refseq	NZ_CP059724.1
7010859	GCF_022369515.1_ASM2236951v1_CLST_10	0	sanntis	6207857	6217867	RiPP	Isolate	GCF_022369515.1_ASM2236951v1	refseq	NZ_CP059724.1
7010869	GCF_024701535.1_ASM2470153v1_CLST_0	0	sanntis	193828	223470	Polyketide|Terpene	Isolate	GCF_024701535.1_ASM2470153v1	refseq	NZ_WIAU01000004.1
7010870	GCF_024701535.1_ASM2470153v1_CLST_1	0	sanntis	332288	354137	NRP	Isolate	GCF_024701535.1_ASM2470153v1	refseq	NZ_WIAU01000004.1
7010874	GCF_024701535.1_ASM2470153v1_CLST_5	0	sanntis	35136	39916	Other	Isolate	GCF_024701535.1_ASM2470153v1	refseq	NZ_WIAU01000014.1
7010875	GCF_024701535.1_ASM2470153v1_CLST_6	0	sanntis	119461	129855	Other	Isolate	GCF_024701535.1_ASM2470153v1	refseq	NZ_WIAU01000014.1
7010877	GCF_024701535.1_ASM2470153v1_CLST_8	0	sanntis	83627	87368	Terpene	Isolate	GCF_024701535.1_ASM2470153v1	refseq	NZ_WIAU01000002.1
7010878	GCF_024701535.1_ASM2470153v1_CLST_9	0	sanntis	324066	343583	NRP|Polyketide	Isolate	GCF_024701535.1_ASM2470153v1	refseq	NZ_WIAU01000002.1
7010879	GCF_024701535.1_ASM2470153v1_CLST_10	0	sanntis	629364	676976	NRP	Isolate	GCF_024701535.1_ASM2470153v1	refseq	NZ_WIAU01000002.1
7010881	GCF_024701535.1_ASM2470153v1_CLST_12	0	sanntis	417694	439215	Saccharide	Isolate	GCF_024701535.1_ASM2470153v1	refseq	NZ_WIAU01000001.1
7010884	GCF_024701535.1_ASM2470153v1_CLST_15	0	sanntis	123662	170949	NRP|Polyketide	Isolate	GCF_024701535.1_ASM2470153v1	refseq	NZ_WIAU01000013.1
7010886	GCF_024701535.1_ASM2470153v1_CLST_17	0	sanntis	32121	60033	Other	Isolate	GCF_024701535.1_ASM2470153v1	refseq	NZ_WIAU01000012.1
7010888	GCF_024701535.1_ASM2470153v1_CLST_19	0	sanntis	3380	19913	NRP	Isolate	GCF_024701535.1_ASM2470153v1	refseq	NZ_WIAU01000006.1
7010889	GCF_024701535.1_ASM2470153v1_CLST_20	0	sanntis	50856	75050	NRP|Polyketide	Isolate	GCF_024701535.1_ASM2470153v1	refseq	NZ_WIAU01000006.1
7010890	GCF_024701535.1_ASM2470153v1_CLST_21	0	sanntis	189777	243103	NRP	Isolate	GCF_024701535.1_ASM2470153v1	refseq	NZ_WIAU01000006.1
7010894	GCF_024701535.1_ASM2470153v1_CLST_25	0	sanntis	192253	243264	Terpene	Isolate	GCF_024701535.1_ASM2470153v1	refseq	NZ_WIAU01000003.1
7010895	GCF_024701535.1_ASM2470153v1_CLST_26	0	sanntis	311748	321347	NRP|Saccharide	Isolate	GCF_024701535.1_ASM2470153v1	refseq	NZ_WIAU01000003.1
7010896	GCF_024701535.1_ASM2470153v1_CLST_27	0	sanntis	412589	440713	NRP	Isolate	GCF_024701535.1_ASM2470153v1	refseq	NZ_WIAU01000003.1
7010897	GCF_024701535.1_ASM2470153v1_CLST_28	0	sanntis	555166	611518	Saccharide	Isolate	GCF_024701535.1_ASM2470153v1	refseq	NZ_WIAU01000003.1
7010899	GCF_024701535.1_ASM2470153v1_CLST_30	0	sanntis	63042	139644	NRP	Isolate	GCF_024701535.1_ASM2470153v1	refseq	NZ_WIAU01000008.1
7010901	GCF_024701535.1_ASM2470153v1_CLST_32	0	sanntis	65577	71947	NRP	Isolate	GCF_024701535.1_ASM2470153v1	refseq	NZ_WIAU01000009.1
7010902	GCF_024701535.1_ASM2470153v1_CLST_33	0	sanntis	129276	189024	Terpene	Isolate	GCF_024701535.1_ASM2470153v1	refseq	NZ_WIAU01000009.1
7010903	GCF_024701555.1_ASM2470155v1_CLST_0	0	sanntis	101245	130747	Saccharide	Isolate	GCF_024701555.1_ASM2470155v1	refseq	NZ_WIAV01000013.1
7010904	GCF_024701555.1_ASM2470155v1_CLST_1	1	sanntis	24007	50107	Terpene	Isolate	GCF_024701555.1_ASM2470155v1	refseq	NZ_WIAV01000004.1
7010906	GCF_024701555.1_ASM2470155v1_CLST_3	10	sanntis	465	16291	Polyketide	Isolate	GCF_024701555.1_ASM2470155v1	refseq	NZ_WIAV01000016.1
7010907	GCF_024701555.1_ASM2470155v1_CLST_4	0	sanntis	208408	242765	Saccharide	Isolate	GCF_024701555.1_ASM2470155v1	refseq	NZ_WIAV01000016.1
7010908	GCF_024701555.1_ASM2470155v1_CLST_5	10	sanntis	3	13865	Other	Isolate	GCF_024701555.1_ASM2470155v1	refseq	NZ_WIAV01000011.1
7010909	GCF_024701555.1_ASM2470155v1_CLST_6	0	sanntis	212942	217182	Terpene	Isolate	GCF_024701555.1_ASM2470155v1	refseq	NZ_WIAV01000011.1
7010912	GCF_024701555.1_ASM2470155v1_CLST_9	1	sanntis	264750	280980	Polyketide	Isolate	GCF_024701555.1_ASM2470155v1	refseq	NZ_WIAV01000005.1
7010915	GCF_025377545.1_ASM2537754v1_CLST_1	0	sanntis	34840	50906	Saccharide	Isolate	GCF_025377545.1_ASM2537754v1	refseq	NZ_JACEOO010000008.1
7010916	GCF_025377545.1_ASM2537754v1_CLST_2	0	sanntis	36597	66059	Saccharide	Isolate	GCF_025377545.1_ASM2537754v1	refseq	NZ_JACEOO010000001.1
7010918	GCF_025377545.1_ASM2537754v1_CLST_4	0	sanntis	22018	42348	Other	Isolate	GCF_025377545.1_ASM2537754v1	refseq	NZ_JACEOO010000013.1
7010923	GCF_025377595.1_ASM2537759v1_CLST_1	0	sanntis	22018	42348	Other	Isolate	GCF_025377595.1_ASM2537759v1	refseq	NZ_JACEOP010000014.1
7010925	GCF_025377595.1_ASM2537759v1_CLST_3	0	sanntis	76954	93020	Saccharide	Isolate	GCF_025377595.1_ASM2537759v1	refseq	NZ_JACEOP010000006.1
7010929	GCF_025377595.1_ASM2537759v1_CLST_7	0	sanntis	36502	65964	Saccharide	Isolate	GCF_025377595.1_ASM2537759v1	refseq	NZ_JACEOP010000005.1
7010930	GCF_025377595.1_ASM2537759v1_CLST_8	0	sanntis	45868	53803	Other	Isolate	GCF_025377595.1_ASM2537759v1	refseq	NZ_JACEOP010000008.1
7010931	GCF_025377625.1_ASM2537762v1_CLST_0	0	sanntis	36502	65964	Saccharide	Isolate	GCF_025377625.1_ASM2537762v1	refseq	NZ_JACEOQ010000007.1
7010932	GCF_025377625.1_ASM2537762v1_CLST_1	0	sanntis	22018	42348	Other	Isolate	GCF_025377625.1_ASM2537762v1	refseq	NZ_JACEOQ010000015.1
7010938	GCF_025377625.1_ASM2537762v1_CLST_7	0	sanntis	34840	50906	Saccharide	Isolate	GCF_025377625.1_ASM2537762v1	refseq	NZ_JACEOQ010000008.1
7010939	GCF_025377685.1_ASM2537768v1_CLST_0	0	sanntis	667822	680263	Other	Isolate	GCF_025377685.1_ASM2537768v1	refseq	NZ_JACEHK010000001.1
7010942	GCF_025377685.1_ASM2537768v1_CLST_3	0	sanntis	44088	58799	Terpene	Isolate	GCF_025377685.1_ASM2537768v1	refseq	NZ_JACEHK010000009.1
7010944	GCF_025377685.1_ASM2537768v1_CLST_5	0	sanntis	72062	79246	Polyketide	Isolate	GCF_025377685.1_ASM2537768v1	refseq	NZ_JACEHK010000018.1
7010945	GCF_025377685.1_ASM2537768v1_CLST_6	0	sanntis	101269	110111	Other	Isolate	GCF_025377685.1_ASM2537768v1	refseq	NZ_JACEHK010000018.1
7010946	GCF_025377685.1_ASM2537768v1_CLST_7	0	sanntis	161633	164152	Terpene	Isolate	GCF_025377685.1_ASM2537768v1	refseq	NZ_JACEHK010000015.1
7010949	GCF_025377685.1_ASM2537768v1_CLST_10	10	sanntis	1	14842	RiPP	Isolate	GCF_025377685.1_ASM2537768v1	refseq	NZ_JACEHK010000008.1
7010951	GCF_025377685.1_ASM2537768v1_CLST_12	1	sanntis	455237	473175	Saccharide	Isolate	GCF_025377685.1_ASM2537768v1	refseq	NZ_JACEHK010000010.1
7010952	GCF_025377695.1_ASM2537769v1_CLST_0	0	sanntis	261043	282822	Other	Isolate	GCF_025377695.1_ASM2537769v1	refseq	NZ_JACEHJ010000002.1
7010953	GCF_025377695.1_ASM2537769v1_CLST_1	0	sanntis	1229604	1270909	Saccharide	Isolate	GCF_025377695.1_ASM2537769v1	refseq	NZ_JACEHJ010000002.1
7010954	GCF_025377695.1_ASM2537769v1_CLST_2	0	sanntis	1671142	1676772	NRP	Isolate	GCF_025377695.1_ASM2537769v1	refseq	NZ_JACEHJ010000002.1
7010955	GCF_025377695.1_ASM2537769v1_CLST_3	0	sanntis	2067998	2079514	RiPP	Isolate	GCF_025377695.1_ASM2537769v1	refseq	NZ_JACEHJ010000002.1
7010956	GCF_025377695.1_ASM2537769v1_CLST_4	0	sanntis	2616809	2629671	Other	Isolate	GCF_025377695.1_ASM2537769v1	refseq	NZ_JACEHJ010000002.1
7010959	GCF_940792985.1_PRJEB52557_CLST_0	0	sanntis	107467	118570	Polyketide	Isolate	GCF_940792985.1_PRJEB52557	refseq	NZ_CALNWU010000001.1
7010961	GCF_940807095.1_PRJEB52561_CLST_0	10	sanntis	3	11730	Saccharide	Isolate	GCF_940807095.1_PRJEB52561	refseq	NZ_CALNWX010000010.1
7010962	GCF_940807095.1_PRJEB52561_CLST_1	0	sanntis	132426	139130	NRP	Isolate	GCF_940807095.1_PRJEB52561	refseq	NZ_CALNWX010000010.1
7010964	GCF_940807095.1_PRJEB52561_CLST_3	1	sanntis	101037	106315	Other	Isolate	GCF_940807095.1_PRJEB52561	refseq	NZ_CALNWX010000016.1
7010965	GCF_940807095.1_PRJEB52561_CLST_4	10	sanntis	2	27236	Polyketide	Isolate	GCF_940807095.1_PRJEB52561	refseq	NZ_CALNWX010000012.1
7010967	GCF_940807095.1_PRJEB52561_CLST_6	0	sanntis	9203	43241	Polyketide	Isolate	GCF_940807095.1_PRJEB52561	refseq	NZ_CALNWX010000027.1
7010969	GCF_940807095.1_PRJEB52561_CLST_8	0	sanntis	21503	25305	RiPP	Isolate	GCF_940807095.1_PRJEB52561	refseq	NZ_CALNWX010000005.1
7010970	GCF_940807095.1_PRJEB52561_CLST_9	0	sanntis	347152	389772	Saccharide	Isolate	GCF_940807095.1_PRJEB52561	refseq	NZ_CALNWX010000005.1
7010972	GCF_940807095.1_PRJEB52561_CLST_11	10	sanntis	58	51686	RiPP	Isolate	GCF_940807095.1_PRJEB52561	refseq	NZ_CALNWX010000023.1
7010974	GCF_004768465.1_ASM476846v1_CLST_0	0	sanntis	77402	83314	Other	Isolate	GCF_004768465.1_ASM476846v1	refseq	NZ_SRMF01000004.1
7010975	GCF_004768465.1_ASM476846v1_CLST_1	0	sanntis	150893	165850	Polyketide	Isolate	GCF_004768465.1_ASM476846v1	refseq	NZ_SRMF01000004.1
7010976	GCF_004768465.1_ASM476846v1_CLST_2	0	sanntis	192175	197665	Polyketide	Isolate	GCF_004768465.1_ASM476846v1	refseq	NZ_SRMF01000004.1
7010978	GCF_004768465.1_ASM476846v1_CLST_4	0	sanntis	466492	488694	Other	Isolate	GCF_004768465.1_ASM476846v1	refseq	NZ_SRMF01000001.1
7010979	GCF_004768465.1_ASM476846v1_CLST_5	0	sanntis	527026	543545	Polyketide	Isolate	GCF_004768465.1_ASM476846v1	refseq	NZ_SRMF01000002.1
7010981	GCF_013608135.1_ASM1360813v1_CLST_0	0	sanntis	147658	167752	Other	Isolate	GCF_013608135.1_ASM1360813v1	refseq	NZ_JACDXZ010000005.1
7010984	GCF_013608135.1_ASM1360813v1_CLST_3	0	sanntis	70496	98709	Saccharide	Isolate	GCF_013608135.1_ASM1360813v1	refseq	NZ_JACDXZ010000008.1
7010986	GCF_014062345.1_ASM1406234v1_CLST_1	0	sanntis	16052	70884	Saccharide	Isolate	GCF_014062345.1_ASM1406234v1	refseq	NZ_JACGLS010000003.1
7010988	GCF_014062345.1_ASM1406234v1_CLST_3	0	sanntis	43239	50209	Terpene	Isolate	GCF_014062345.1_ASM1406234v1	refseq	NZ_JACGLS010000007.1
7010990	GCF_014076605.1_ASM1407660v1_CLST_0	0	sanntis	52204	59506	RiPP	Isolate	GCF_014076605.1_ASM1407660v1	refseq	NZ_JACGSQ010000035.1
7010991	GCF_014076605.1_ASM1407660v1_CLST_1	0	sanntis	412418	425959	Other	Isolate	GCF_014076605.1_ASM1407660v1	refseq	NZ_JACGSQ010000025.1
7010993	GCF_014076605.1_ASM1407660v1_CLST_3	1	sanntis	8743	67028	NRP|RiPP	Isolate	GCF_014076605.1_ASM1407660v1	refseq	NZ_JACGSQ010000047.1
7010995	GCF_014076605.1_ASM1407660v1_CLST_5	0	sanntis	62444	89983	Polyketide	Isolate	GCF_014076605.1_ASM1407660v1	refseq	NZ_JACGSQ010000066.1
7010999	GCF_014076605.1_ASM1407660v1_CLST_9	10	sanntis	3	71001	Other|Polyketide|Saccharide	Isolate	GCF_014076605.1_ASM1407660v1	refseq	NZ_JACGSQ010000061.1
7011000	GCF_014076605.1_ASM1407660v1_CLST_10	1	sanntis	88916	153114	Polyketide	Isolate	GCF_014076605.1_ASM1407660v1	refseq	NZ_JACGSQ010000061.1
7011003	GCF_014076605.1_ASM1407660v1_CLST_13	1	sanntis	226482	265940	NRP|Polyketide	Isolate	GCF_014076605.1_ASM1407660v1	refseq	NZ_JACGSQ010000024.1
7011005	GCF_014076605.1_ASM1407660v1_CLST_15	0	sanntis	57079	133738	Polyketide	Isolate	GCF_014076605.1_ASM1407660v1	refseq	NZ_JACGSQ010000028.1
7011006	GCF_014076605.1_ASM1407660v1_CLST_16	0	sanntis	556371	696745	NRP|Polyketide	Isolate	GCF_014076605.1_ASM1407660v1	refseq	NZ_JACGSQ010000028.1
7011012	GCF_014076605.1_ASM1407660v1_CLST_22	10	sanntis	3	107133	NRP|Polyketide	Isolate	GCF_014076605.1_ASM1407660v1	refseq	NZ_JACGSQ010000059.1
7011013	GCF_014076605.1_ASM1407660v1_CLST_23	0	sanntis	377232	410233	Polyketide	Isolate	GCF_014076605.1_ASM1407660v1	refseq	NZ_JACGSQ010000059.1
7011014	GCF_014076605.1_ASM1407660v1_CLST_24	0	sanntis	571791	594697	RiPP	Isolate	GCF_014076605.1_ASM1407660v1	refseq	NZ_JACGSQ010000059.1
7011015	GCF_014076605.1_ASM1407660v1_CLST_25	0	sanntis	668000	686990	Other	Isolate	GCF_014076605.1_ASM1407660v1	refseq	NZ_JACGSQ010000059.1
7011016	GCF_014076605.1_ASM1407660v1_CLST_26	1	sanntis	792090	866405	Polyketide	Isolate	GCF_014076605.1_ASM1407660v1	refseq	NZ_JACGSQ010000059.1
7011025	GCF_014076605.1_ASM1407660v1_CLST_35	11	sanntis	1	5404	Polyketide	Isolate	GCF_014076605.1_ASM1407660v1	refseq	NZ_JACGSQ010000002.1
7011026	GCF_014076605.1_ASM1407660v1_CLST_36	1	sanntis	83012	112612	Polyketide	Isolate	GCF_014076605.1_ASM1407660v1	refseq	NZ_JACGSQ010000013.1
7011028	GCF_014076605.1_ASM1407660v1_CLST_38	11	sanntis	1	7156	Polyketide	Isolate	GCF_014076605.1_ASM1407660v1	refseq	NZ_JACGSQ010000021.1
7011030	GCF_014076605.1_ASM1407660v1_CLST_40	0	sanntis	37227	57063	Polyketide	Isolate	GCF_014076605.1_ASM1407660v1	refseq	NZ_JACGSQ010000063.1
7011031	GCF_014076605.1_ASM1407660v1_CLST_41	1	sanntis	27974	63957	NRP|Polyketide	Isolate	GCF_014076605.1_ASM1407660v1	refseq	NZ_JACGSQ010000029.1
7011033	GCF_014076605.1_ASM1407660v1_CLST_43	0	sanntis	173156	227678	Polyketide	Isolate	GCF_014076605.1_ASM1407660v1	refseq	NZ_JACGSQ010000036.1
7011035	GCF_014076605.1_ASM1407660v1_CLST_45	10	sanntis	2	36093	Polyketide	Isolate	GCF_014076605.1_ASM1407660v1	refseq	NZ_JACGSQ010000038.1
7011037	GCF_014076605.1_ASM1407660v1_CLST_47	0	sanntis	111790	131984	Other	Isolate	GCF_014076605.1_ASM1407660v1	refseq	NZ_JACGSQ010000040.1
7011040	GCF_014076605.1_ASM1407660v1_CLST_50	11	sanntis	2	12099	Polyketide	Isolate	GCF_014076605.1_ASM1407660v1	refseq	NZ_JACGSQ010000022.1
7011042	GCF_014076605.1_ASM1407660v1_CLST_52	0	sanntis	52357	62736	Other	Isolate	GCF_014076605.1_ASM1407660v1	refseq	NZ_JACGSQ010000045.1
7011043	GCF_014076605.1_ASM1407660v1_CLST_53	0	sanntis	133900	154546	Terpene	Isolate	GCF_014076605.1_ASM1407660v1	refseq	NZ_JACGSQ010000045.1
7011044	GCF_014076605.1_ASM1407660v1_CLST_54	0	sanntis	297700	344410	Polyketide	Isolate	GCF_014076605.1_ASM1407660v1	refseq	NZ_JACGSQ010000045.1
7011047	GCF_014076605.1_ASM1407660v1_CLST_57	10	sanntis	2	38040	Polyketide	Isolate	GCF_014076605.1_ASM1407660v1	refseq	NZ_JACGSQ010000032.1
7011049	GCF_014076605.1_ASM1407660v1_CLST_59	11	sanntis	3	9683	Polyketide	Isolate	GCF_014076605.1_ASM1407660v1	refseq	NZ_JACGSQ010000026.1
7011051	GCF_014076605.1_ASM1407660v1_CLST_61	1	sanntis	161175	175537	NRP	Isolate	GCF_014076605.1_ASM1407660v1	refseq	NZ_JACGSQ010000050.1
7011053	GCF_014076605.1_ASM1407660v1_CLST_63	10	sanntis	1	33551	NRP|Polyketide	Isolate	GCF_014076605.1_ASM1407660v1	refseq	NZ_JACGSQ010000067.1
7011054	GCF_014076605.1_ASM1407660v1_CLST_64	0	sanntis	71698	89676	Polyketide	Isolate	GCF_014076605.1_ASM1407660v1	refseq	NZ_JACGSQ010000052.1
7011055	GCF_014076605.1_ASM1407660v1_CLST_65	0	sanntis	51112	145596	Polyketide	Isolate	GCF_014076605.1_ASM1407660v1	refseq	NZ_JACGSQ010000065.1
7011057	GCF_014076605.1_ASM1407660v1_CLST_67	0	sanntis	122398	146127	Other	Isolate	GCF_014076605.1_ASM1407660v1	refseq	NZ_JACGSQ010000046.1
7011059	GCF_014076605.1_ASM1407660v1_CLST_69	10	sanntis	3	42285	Polyketide	Isolate	GCF_014076605.1_ASM1407660v1	refseq	NZ_JACGSQ010000001.1
7011060	GCF_014076605.1_ASM1407660v1_CLST_70	1	sanntis	87338	228471	NRP	Isolate	GCF_014076605.1_ASM1407660v1	refseq	NZ_JACGSQ010000001.1
7011063	GCF_014076605.1_ASM1407660v1_CLST_73	0	sanntis	147107	170089	Other	Isolate	GCF_014076605.1_ASM1407660v1	refseq	NZ_JACGSQ010000058.1
7011065	GCF_014076605.1_ASM1407660v1_CLST_75	10	sanntis	3	66183	Polyketide	Isolate	GCF_014076605.1_ASM1407660v1	refseq	NZ_JACGSQ010000037.1
7011067	GCF_014076605.1_ASM1407660v1_CLST_77	0	sanntis	58695	79451	Terpene	Isolate	GCF_014076605.1_ASM1407660v1	refseq	NZ_JACGSQ010000016.1
7011068	GCF_014076605.1_ASM1407660v1_CLST_78	1	sanntis	92733	108708	Terpene	Isolate	GCF_014076605.1_ASM1407660v1	refseq	NZ_JACGSQ010000016.1
7011070	GCF_014076605.1_ASM1407660v1_CLST_80	1	sanntis	42023	64761	NRP|Polyketide	Isolate	GCF_014076605.1_ASM1407660v1	refseq	NZ_JACGSQ010000043.1
7011072	GCF_014076605.1_ASM1407660v1_CLST_82	10	sanntis	1	112421	Polyketide	Isolate	GCF_014076605.1_ASM1407660v1	refseq	NZ_JACGSQ010000044.1
7011073	GCF_014076605.1_ASM1407660v1_CLST_83	0	sanntis	245203	269197	Polyketide	Isolate	GCF_014076605.1_ASM1407660v1	refseq	NZ_JACGSQ010000044.1
7011074	GCF_014076605.1_ASM1407660v1_CLST_84	0	sanntis	282096	333121	Polyketide	Isolate	GCF_014076605.1_ASM1407660v1	refseq	NZ_JACGSQ010000044.1
7011075	GCF_014076605.1_ASM1407660v1_CLST_85	0	sanntis	393022	410736	NRP	Isolate	GCF_014076605.1_ASM1407660v1	refseq	NZ_JACGSQ010000044.1
7011080	GCF_014076605.1_ASM1407660v1_CLST_90	10	sanntis	3	108083	Polyketide	Isolate	GCF_014076605.1_ASM1407660v1	refseq	NZ_JACGSQ010000069.1
7011083	GCF_014076605.1_ASM1407660v1_CLST_93	10	sanntis	3	129299	Polyketide	Isolate	GCF_014076605.1_ASM1407660v1	refseq	NZ_JACGSQ010000064.1
7011084	GCF_014076605.1_ASM1407660v1_CLST_94	1	sanntis	263278	298649	NRP	Isolate	GCF_014076605.1_ASM1407660v1	refseq	NZ_JACGSQ010000064.1
7011087	GCF_014076605.1_ASM1407660v1_CLST_97	11	sanntis	3	120419	NRP|Polyketide	Isolate	GCF_014076605.1_ASM1407660v1	refseq	NZ_JACGSQ010000068.1
7011090	GCF_014076605.1_ASM1407660v1_CLST_100	0	sanntis	125683	210587	NRP|Polyketide	Isolate	GCF_014076605.1_ASM1407660v1	refseq	NZ_JACGSQ010000053.1
7011092	GCF_014076605.1_ASM1407660v1_CLST_102	10	sanntis	2	39661	Polyketide	Isolate	GCF_014076605.1_ASM1407660v1	refseq	NZ_JACGSQ010000007.1
7011093	GCF_014076605.1_ASM1407660v1_CLST_103	0	sanntis	105019	143840	Other	Isolate	GCF_014076605.1_ASM1407660v1	refseq	NZ_JACGSQ010000007.1
7011094	GCF_014076605.1_ASM1407660v1_CLST_104	0	sanntis	172557	298212	Polyketide|Saccharide	Isolate	GCF_014076605.1_ASM1407660v1	refseq	NZ_JACGSQ010000007.1
7011098	GCF_014076605.1_ASM1407660v1_CLST_108	0	sanntis	94005	144858	Polyketide	Isolate	GCF_014076605.1_ASM1407660v1	refseq	NZ_JACGSQ010000014.1
7011101	GCF_014076605.1_ASM1407660v1_CLST_111	11	sanntis	1	55067	Polyketide	Isolate	GCF_014076605.1_ASM1407660v1	refseq	NZ_JACGSQ010000056.1
7011103	GCF_014076605.1_ASM1407660v1_CLST_113	10	sanntis	555	147594	NRP	Isolate	GCF_014076605.1_ASM1407660v1	refseq	NZ_JACGSQ010000018.1
7011104	GCF_014076605.1_ASM1407660v1_CLST_114	0	sanntis	152042	234377	Polyketide	Isolate	GCF_014076605.1_ASM1407660v1	refseq	NZ_JACGSQ010000018.1
7011105	GCF_014076605.1_ASM1407660v1_CLST_115	0	sanntis	472345	544388	Polyketide	Isolate	GCF_014076605.1_ASM1407660v1	refseq	NZ_JACGSQ010000018.1
7011106	GCF_014076605.1_ASM1407660v1_CLST_116	0	sanntis	668397	713322	NRP	Isolate	GCF_014076605.1_ASM1407660v1	refseq	NZ_JACGSQ010000018.1
7011107	GCF_014076605.1_ASM1407660v1_CLST_117	0	sanntis	753998	840906	NRP	Isolate	GCF_014076605.1_ASM1407660v1	refseq	NZ_JACGSQ010000018.1
7011114	GCF_014076715.1_ASM1407671v1_CLST_0	0	sanntis	31579	54544	Saccharide	Isolate	GCF_014076715.1_ASM1407671v1	refseq	NZ_JACGUN010000050.1
7011115	GCF_014076715.1_ASM1407671v1_CLST_1	0	sanntis	51011	69281	Saccharide	Isolate	GCF_014076715.1_ASM1407671v1	refseq	NZ_JACGUN010000062.1
7011116	GCF_014076715.1_ASM1407671v1_CLST_2	0	sanntis	51611	58333	RiPP	Isolate	GCF_014076715.1_ASM1407671v1	refseq	NZ_JACGUN010000056.1
7011119	GCF_014076715.1_ASM1407671v1_CLST_5	0	sanntis	164836	180862	Saccharide	Isolate	GCF_014076715.1_ASM1407671v1	refseq	NZ_JACGUN010000067.1
7011120	GCF_014076735.1_ASM1407673v1_CLST_0	0	sanntis	69420	90453	Saccharide	Isolate	GCF_014076735.1_ASM1407673v1	refseq	NZ_JACGUO010000065.1
7011121	GCF_014076735.1_ASM1407673v1_CLST_1	0	sanntis	5366	12088	RiPP	Isolate	GCF_014076735.1_ASM1407673v1	refseq	NZ_JACGUO010000051.1
7011123	GCF_014076735.1_ASM1407673v1_CLST_3	0	sanntis	12613	42751	Alkaloid|Polyketide	Isolate	GCF_014076735.1_ASM1407673v1	refseq	NZ_JACGUO010000058.1
7011124	GCF_014076735.1_ASM1407673v1_CLST_4	0	sanntis	51011	69281	Saccharide	Isolate	GCF_014076735.1_ASM1407673v1	refseq	NZ_JACGUO010000068.1
7011126	GCF_014076755.1_ASM1407675v1_CLST_0	0	sanntis	5366	12088	RiPP	Isolate	GCF_014076755.1_ASM1407675v1	refseq	NZ_JACGUP010000066.1
7011128	GCF_014076755.1_ASM1407675v1_CLST_2	0	sanntis	172410	201518	Alkaloid|Polyketide	Isolate	GCF_014076755.1_ASM1407675v1	refseq	NZ_JACGUP010000071.1
7011129	GCF_014076755.1_ASM1407675v1_CLST_3	0	sanntis	51011	69281	Saccharide	Isolate	GCF_014076755.1_ASM1407675v1	refseq	NZ_JACGUP010000068.1
7011131	GCF_014076755.1_ASM1407675v1_CLST_5	0	sanntis	69420	90453	Saccharide	Isolate	GCF_014076755.1_ASM1407675v1	refseq	NZ_JACGUP010000070.1
7011132	GCF_014076785.1_ASM1407678v1_CLST_0	0	sanntis	35541	47294	Other	Isolate	GCF_014076785.1_ASM1407678v1	refseq	NZ_JACGUS010000106.1
7011135	GCF_014076785.1_ASM1407678v1_CLST_3	0	sanntis	3215	8302	NRP	Isolate	GCF_014076785.1_ASM1407678v1	refseq	NZ_JACGUS010000065.1
7011136	GCF_014076785.1_ASM1407678v1_CLST_4	0	sanntis	103946	124096	Saccharide	Isolate	GCF_014076785.1_ASM1407678v1	refseq	NZ_JACGUS010000114.1
7011138	GCF_014076785.1_ASM1407678v1_CLST_6	0	sanntis	61759	124060	Saccharide	Isolate	GCF_014076785.1_ASM1407678v1	refseq	NZ_JACGUS010000122.1
7011139	GCF_014076785.1_ASM1407678v1_CLST_7	0	sanntis	98206	105560	Saccharide	Isolate	GCF_014076785.1_ASM1407678v1	refseq	NZ_JACGUS010000111.1
7011141	GCF_014076795.1_ASM1407679v1_CLST_1	0	sanntis	51263	135036	NRP	Isolate	GCF_014076795.1_ASM1407679v1	refseq	NZ_JACGUU010000071.1
7011143	GCF_014076795.1_ASM1407679v1_CLST_3	0	sanntis	173607	202134	Saccharide	Isolate	GCF_014076795.1_ASM1407679v1	refseq	NZ_JACGUU010000065.1
7011145	GCF_014076795.1_ASM1407679v1_CLST_5	0	sanntis	381940	431210	Saccharide	Isolate	GCF_014076795.1_ASM1407679v1	refseq	NZ_JACGUU010000068.1
7011146	GCF_014076795.1_ASM1407679v1_CLST_6	0	sanntis	23449	28426	Polyketide	Isolate	GCF_014076795.1_ASM1407679v1	refseq	NZ_JACGUU010000046.1
7011147	GCF_014076825.1_ASM1407682v1_CLST_0	0	sanntis	164962	180988	Saccharide	Isolate	GCF_014076825.1_ASM1407682v1	refseq	NZ_JACGUQ010000056.1
7011149	GCF_014076825.1_ASM1407682v1_CLST_2	0	sanntis	5365	12087	RiPP	Isolate	GCF_014076825.1_ASM1407682v1	refseq	NZ_JACGUQ010000051.1
7011151	GCF_014076825.1_ASM1407682v1_CLST_4	0	sanntis	69420	90453	Saccharide	Isolate	GCF_014076825.1_ASM1407682v1	refseq	NZ_JACGUQ010000072.1
7011152	GCF_014076825.1_ASM1407682v1_CLST_5	0	sanntis	51011	69281	Saccharide	Isolate	GCF_014076825.1_ASM1407682v1	refseq	NZ_JACGUQ010000070.1
7011153	GCF_014076835.1_ASM1407683v1_CLST_0	0	sanntis	23535	28512	Polyketide	Isolate	GCF_014076835.1_ASM1407683v1	refseq	NZ_JACGUR010000099.1
7011154	GCF_014076835.1_ASM1407683v1_CLST_1	0	sanntis	555130	581063	Saccharide	Isolate	GCF_014076835.1_ASM1407683v1	refseq	NZ_JACGUR010000139.1
7011156	GCF_014076835.1_ASM1407683v1_CLST_3	0	sanntis	28979	57506	Saccharide	Isolate	GCF_014076835.1_ASM1407683v1	refseq	NZ_JACGUR010000140.1
7011158	GCF_014076845.1_ASM1407684v1_CLST_0	0	sanntis	97371	181144	NRP	Isolate	GCF_014076845.1_ASM1407684v1	refseq	NZ_JACGUT010000058.1
7011160	GCF_014076845.1_ASM1407684v1_CLST_2	10	sanntis	1114	8307	Saccharide	Isolate	GCF_014076845.1_ASM1407684v1	refseq	NZ_JACGUT010000082.1
7011161	GCF_014076845.1_ASM1407684v1_CLST_3	0	sanntis	10108	14025	Polyketide	Isolate	GCF_014076845.1_ASM1407684v1	refseq	NZ_JACGUT010000055.1
7011162	GCF_014076845.1_ASM1407684v1_CLST_4	0	sanntis	173607	202134	Saccharide	Isolate	GCF_014076845.1_ASM1407684v1	refseq	NZ_JACGUT010000077.1
7011164	GCF_014076845.1_ASM1407684v1_CLST_6	10	sanntis	1471	43157	Saccharide	Isolate	GCF_014076845.1_ASM1407684v1	refseq	NZ_JACGUT010000033.1
7011167	GCF_014076885.1_ASM1407688v1_CLST_1	0	sanntis	124334	137780	Saccharide	Isolate	GCF_014076885.1_ASM1407688v1	refseq	NZ_JACGUV010000200.1
7011169	GCF_014076885.1_ASM1407688v1_CLST_3	0	sanntis	23529	28506	Polyketide	Isolate	GCF_014076885.1_ASM1407688v1	refseq	NZ_JACGUV010000164.1
7011170	GCF_014076885.1_ASM1407688v1_CLST_4	0	sanntis	6632	40568	Saccharide	Isolate	GCF_014076885.1_ASM1407688v1	refseq	NZ_JACGUV010000141.1
7011171	GCF_014076905.1_ASM1407690v1_CLST_0	0	sanntis	372498	398431	Saccharide	Isolate	GCF_014076905.1_ASM1407690v1	refseq	NZ_JACGUW010000202.1
7011172	GCF_014076905.1_ASM1407690v1_CLST_1	0	sanntis	115322	137786	Other	Isolate	GCF_014076905.1_ASM1407690v1	refseq	NZ_JACGUW010000207.1
7011175	GCF_014076905.1_ASM1407690v1_CLST_4	0	sanntis	307259	312236	Polyketide	Isolate	GCF_014076905.1_ASM1407690v1	refseq	NZ_JACGUW010000164.1
7011176	GCF_014076915.1_ASM1407691v1_CLST_0	0	sanntis	168400	196925	Saccharide	Isolate	GCF_014076915.1_ASM1407691v1	refseq	NZ_JACGUX010000001.1
7011179	GCF_014076915.1_ASM1407691v1_CLST_3	10	sanntis	44	44649	Saccharide	Isolate	GCF_014076915.1_ASM1407691v1	refseq	NZ_JACGUX010000079.1
7011180	GCF_014076915.1_ASM1407691v1_CLST_4	0	sanntis	158448	162365	Polyketide	Isolate	GCF_014076915.1_ASM1407691v1	refseq	NZ_JACGUX010000006.1
7011181	GCF_014076915.1_ASM1407691v1_CLST_5	0	sanntis	93081	180114	NRP	Isolate	GCF_014076915.1_ASM1407691v1	refseq	NZ_JACGUX010000080.1
7011184	GCF_014076925.1_ASM1407692v1_CLST_1	0	sanntis	23539	28516	Polyketide	Isolate	GCF_014076925.1_ASM1407692v1	refseq	NZ_JACGUY010000141.1
7011185	GCF_014076925.1_ASM1407692v1_CLST_2	0	sanntis	633263	659196	Saccharide	Isolate	GCF_014076925.1_ASM1407692v1	refseq	NZ_JACGUY010000164.1
7011186	GCF_014076925.1_ASM1407692v1_CLST_3	0	sanntis	124340	137786	Saccharide	Isolate	GCF_014076925.1_ASM1407692v1	refseq	NZ_JACGUY010000186.1
7011188	GCF_014076955.1_ASM1407695v1_CLST_0	11	sanntis	3	3568	NRP	Isolate	GCF_014076955.1_ASM1407695v1	refseq	NZ_JACGUZ010000043.1
7011190	GCF_014076955.1_ASM1407695v1_CLST_2	0	sanntis	213698	218674	Polyketide	Isolate	GCF_014076955.1_ASM1407695v1	refseq	NZ_JACGUZ010000072.1
7011191	GCF_014076955.1_ASM1407695v1_CLST_3	10	sanntis	1	5721	NRP	Isolate	GCF_014076955.1_ASM1407695v1	refseq	NZ_JACGUZ010000078.1
7011193	GCF_014076955.1_ASM1407695v1_CLST_5	10	sanntis	3	19289	NRP	Isolate	GCF_014076955.1_ASM1407695v1	refseq	NZ_JACGUZ010000069.1
7011196	GCF_014076955.1_ASM1407695v1_CLST_8	0	sanntis	71566	108930	Saccharide	Isolate	GCF_014076955.1_ASM1407695v1	refseq	NZ_JACGUZ010000075.1
7011198	GCF_014076985.1_ASM1407698v1_CLST_1	11	sanntis	72	23112	Saccharide	Isolate	GCF_014076985.1_ASM1407698v1	refseq	NZ_JACGVA010000039.1
7011199	GCF_014076985.1_ASM1407698v1_CLST_2	0	sanntis	118353	155939	Saccharide	Isolate	GCF_014076985.1_ASM1407698v1	refseq	NZ_JACGVA010000073.1
7011200	GCF_014076985.1_ASM1407698v1_CLST_3	0	sanntis	21910	27278	Polyketide	Isolate	GCF_014076985.1_ASM1407698v1	refseq	NZ_JACGVA010000059.1
7011202	GCF_014076985.1_ASM1407698v1_CLST_5	0	sanntis	25112	51268	Saccharide	Isolate	GCF_014076985.1_ASM1407698v1	refseq	NZ_JACGVA010000063.1
7011203	GCF_014076995.1_ASM1407699v1_CLST_0	10	sanntis	1	4564	Other	Isolate	GCF_014076995.1_ASM1407699v1	refseq	NZ_JACGVD010000049.1
7011204	GCF_014076995.1_ASM1407699v1_CLST_1	10	sanntis	2	22642	Saccharide	Isolate	GCF_014076995.1_ASM1407699v1	refseq	NZ_JACGVD010000061.1
7011205	GCF_014076995.1_ASM1407699v1_CLST_2	1	sanntis	48138	74785	Saccharide	Isolate	GCF_014076995.1_ASM1407699v1	refseq	NZ_JACGVD010000067.1
7011206	GCF_014076995.1_ASM1407699v1_CLST_3	0	sanntis	228719	265346	Saccharide	Isolate	GCF_014076995.1_ASM1407699v1	refseq	NZ_JACGVD010000055.1
7011207	GCF_014076995.1_ASM1407699v1_CLST_4	1	sanntis	10897	14295	Polyketide	Isolate	GCF_014076995.1_ASM1407699v1	refseq	NZ_JACGVD010000031.1
7011209	GCF_014076995.1_ASM1407699v1_CLST_6	0	sanntis	176545	198016	Saccharide	Isolate	GCF_014076995.1_ASM1407699v1	refseq	NZ_JACGVD010000070.1
7011210	GCF_014077005.1_ASM1407700v1_CLST_0	0	sanntis	118106	162600	Saccharide	Isolate	GCF_014077005.1_ASM1407700v1	refseq	NZ_JACGVC010000047.1
7011211	GCF_014077005.1_ASM1407700v1_CLST_1	0	sanntis	347638	384265	Saccharide	Isolate	GCF_014077005.1_ASM1407700v1	refseq	NZ_JACGVC010000053.1
7011212	GCF_014077005.1_ASM1407700v1_CLST_2	0	sanntis	252035	257527	Polyketide	Isolate	GCF_014077005.1_ASM1407700v1	refseq	NZ_JACGVC010000044.1
7011213	GCF_014077005.1_ASM1407700v1_CLST_3	0	sanntis	356315	360379	Other	Isolate	GCF_014077005.1_ASM1407700v1	refseq	NZ_JACGVC010000044.1
7011215	GCF_014077005.1_ASM1407700v1_CLST_5	10	sanntis	94	25273	Saccharide	Isolate	GCF_014077005.1_ASM1407700v1	refseq	NZ_JACGVC010000035.1
7011216	GCF_014077005.1_ASM1407700v1_CLST_6	10	sanntis	193	4774	Other	Isolate	GCF_014077005.1_ASM1407700v1	refseq	NZ_JACGVC010000039.1
7011217	GCF_014077005.1_ASM1407700v1_CLST_7	0	sanntis	483592	488532	Other	Isolate	GCF_014077005.1_ASM1407700v1	refseq	NZ_JACGVC010000049.1
7011218	GCF_014077045.1_ASM1407704v1_CLST_0	0	sanntis	25198	51354	Saccharide	Isolate	GCF_014077045.1_ASM1407704v1	refseq	NZ_JACGVB010000085.1
7011219	GCF_014077045.1_ASM1407704v1_CLST_1	11	sanntis	55	12796	Saccharide	Isolate	GCF_014077045.1_ASM1407704v1	refseq	NZ_JACGVB010000049.1
7011221	GCF_014077045.1_ASM1407704v1_CLST_3	0	sanntis	118353	155939	Saccharide	Isolate	GCF_014077045.1_ASM1407704v1	refseq	NZ_JACGVB010000086.1
7011222	GCF_014077045.1_ASM1407704v1_CLST_4	0	sanntis	32399	37767	Polyketide	Isolate	GCF_014077045.1_ASM1407704v1	refseq	NZ_JACGVB010000094.1
7011224	GCF_014077065.1_ASM1407706v1_CLST_0	0	sanntis	207118	238155	Saccharide	Isolate	GCF_014077065.1_ASM1407706v1	refseq	NZ_JACGVE010000075.1
7011225	GCF_014077065.1_ASM1407706v1_CLST_1	0	sanntis	113223	119963	Other	Isolate	GCF_014077065.1_ASM1407706v1	refseq	NZ_JACGVE010000045.1
7011226	GCF_014077065.1_ASM1407706v1_CLST_2	0	sanntis	104320	112540	Other	Isolate	GCF_014077065.1_ASM1407706v1	refseq	NZ_JACGVE010000088.1
7011227	GCF_014077065.1_ASM1407706v1_CLST_3	0	sanntis	139932	168948	Saccharide	Isolate	GCF_014077065.1_ASM1407706v1	refseq	NZ_JACGVE010000089.1
7011230	GCF_014077085.1_ASM1407708v1_CLST_0	0	sanntis	5850	48950	Saccharide	Isolate	GCF_014077085.1_ASM1407708v1	refseq	NZ_JACGVF010000097.1
7011231	GCF_014077085.1_ASM1407708v1_CLST_1	0	sanntis	131041	136577	Polyketide	Isolate	GCF_014077085.1_ASM1407708v1	refseq	NZ_JACGVF010000099.1
7011232	GCF_014077085.1_ASM1407708v1_CLST_2	0	sanntis	489588	494528	Other	Isolate	GCF_014077085.1_ASM1407708v1	refseq	NZ_JACGVF010000094.1
7011233	GCF_014077085.1_ASM1407708v1_CLST_3	0	sanntis	104624	109904	Other	Isolate	GCF_014077085.1_ASM1407708v1	refseq	NZ_JACGVF010000091.1
7011235	GCF_014077095.1_ASM1407709v1_CLST_0	10	sanntis	2	4562	Other	Isolate	GCF_014077095.1_ASM1407709v1	refseq	NZ_JACGVG010000038.1
7011236	GCF_014077095.1_ASM1407709v1_CLST_1	0	sanntis	205227	213468	Other	Isolate	GCF_014077095.1_ASM1407709v1	refseq	NZ_JACGVG010000038.1
7011237	GCF_014077095.1_ASM1407709v1_CLST_2	11	sanntis	3	9475	Saccharide	Isolate	GCF_014077095.1_ASM1407709v1	refseq	NZ_JACGVG010000011.1
7011238	GCF_014077095.1_ASM1407709v1_CLST_3	0	sanntis	96550	127142	Saccharide	Isolate	GCF_014077095.1_ASM1407709v1	refseq	NZ_JACGVG010000036.1
7011239	GCF_014077095.1_ASM1407709v1_CLST_4	0	sanntis	68248	86270	Terpene	Isolate	GCF_014077095.1_ASM1407709v1	refseq	NZ_JACGVG010000029.1
7011241	GCF_014077095.1_ASM1407709v1_CLST_6	0	sanntis	37774	58924	Saccharide	Isolate	GCF_014077095.1_ASM1407709v1	refseq	NZ_JACGVG010000014.1
7011243	GCF_014077095.1_ASM1407709v1_CLST_8	0	sanntis	200678	231528	Saccharide	Isolate	GCF_014077095.1_ASM1407709v1	refseq	NZ_JACGVG010000035.1
7011244	GCF_014077095.1_ASM1407709v1_CLST_9	0	sanntis	407608	418142	Polyketide	Isolate	GCF_014077095.1_ASM1407709v1	refseq	NZ_JACGVG010000027.1
7011245	GCF_014077115.1_ASM1407711v1_CLST_0	0	sanntis	65602	91824	Saccharide	Isolate	GCF_014077115.1_ASM1407711v1	refseq	NZ_JACGVH010000052.1
7011247	GCF_014077115.1_ASM1407711v1_CLST_2	10	sanntis	2	4559	Other	Isolate	GCF_014077115.1_ASM1407711v1	refseq	NZ_JACGVH010000041.1
7011248	GCF_014077115.1_ASM1407711v1_CLST_3	0	sanntis	125610	146083	Saccharide	Isolate	GCF_014077115.1_ASM1407711v1	refseq	NZ_JACGVH010000050.1
7011249	GCF_014077115.1_ASM1407711v1_CLST_4	0	sanntis	252035	257527	Polyketide	Isolate	GCF_014077115.1_ASM1407711v1	refseq	NZ_JACGVH010000036.1
7011250	GCF_014077115.1_ASM1407711v1_CLST_5	0	sanntis	356321	360385	Other	Isolate	GCF_014077115.1_ASM1407711v1	refseq	NZ_JACGVH010000036.1
7011251	GCF_014077115.1_ASM1407711v1_CLST_6	0	sanntis	347651	384278	Saccharide	Isolate	GCF_014077115.1_ASM1407711v1	refseq	NZ_JACGVH010000049.1
7011252	GCF_014077115.1_ASM1407711v1_CLST_7	0	sanntis	107326	111018	RiPP	Isolate	GCF_014077115.1_ASM1407711v1	refseq	NZ_JACGVH010000039.1
7011253	GCF_014077115.1_ASM1407711v1_CLST_8	0	sanntis	176545	198016	Saccharide	Isolate	GCF_014077115.1_ASM1407711v1	refseq	NZ_JACGVH010000053.1
7011254	GCF_014077125.1_ASM1407712v1_CLST_0	0	sanntis	271000	301288	Saccharide	Isolate	GCF_014077125.1_ASM1407712v1	refseq	NZ_JACGVI010000053.1
7011255	GCF_014077125.1_ASM1407712v1_CLST_1	10	sanntis	125	4730	Other	Isolate	GCF_014077125.1_ASM1407712v1	refseq	NZ_JACGVI010000042.1
7011256	GCF_014077125.1_ASM1407712v1_CLST_2	0	sanntis	176545	221039	Saccharide	Isolate	GCF_014077125.1_ASM1407712v1	refseq	NZ_JACGVI010000058.1
7011258	GCF_014077125.1_ASM1407712v1_CLST_4	0	sanntis	187284	195501	Other	Isolate	GCF_014077125.1_ASM1407712v1	refseq	NZ_JACGVI010000056.1
7011259	GCF_014077125.1_ASM1407712v1_CLST_5	0	sanntis	65627	91849	Saccharide	Isolate	GCF_014077125.1_ASM1407712v1	refseq	NZ_JACGVI010000048.1
7011260	GCF_014077155.1_ASM1407715v1_CLST_0	0	sanntis	63389	100016	Saccharide	Isolate	GCF_014077155.1_ASM1407715v1	refseq	NZ_JACGVJ010000041.1
7011261	GCF_014077155.1_ASM1407715v1_CLST_1	0	sanntis	186491	195496	Other	Isolate	GCF_014077155.1_ASM1407715v1	refseq	NZ_JACGVJ010000052.1
7011262	GCF_014077155.1_ASM1407715v1_CLST_2	0	sanntis	107326	111018	RiPP	Isolate	GCF_014077155.1_ASM1407715v1	refseq	NZ_JACGVJ010000037.1
7011264	GCF_014077155.1_ASM1407715v1_CLST_4	0	sanntis	176545	221039	Saccharide	Isolate	GCF_014077155.1_ASM1407715v1	refseq	NZ_JACGVJ010000050.1
7011265	GCF_014077155.1_ASM1407715v1_CLST_5	1	sanntis	22559	25589	Other	Isolate	GCF_014077155.1_ASM1407715v1	refseq	NZ_JACGVJ010000029.1
7011266	GCF_014077155.1_ASM1407715v1_CLST_6	0	sanntis	65602	91824	Saccharide	Isolate	GCF_014077155.1_ASM1407715v1	refseq	NZ_JACGVJ010000053.1
7011267	GCF_014077185.1_ASM1407718v1_CLST_0	0	sanntis	145419	172102	Saccharide	Isolate	GCF_014077185.1_ASM1407718v1	refseq	NZ_JACGVK010000132.1
7011268	GCF_014077185.1_ASM1407718v1_CLST_1	0	sanntis	123009	128455	Polyketide	Isolate	GCF_014077185.1_ASM1407718v1	refseq	NZ_JACGVK010000117.1
7011270	GCF_014077185.1_ASM1407718v1_CLST_3	0	sanntis	148982	154711	Other	Isolate	GCF_014077185.1_ASM1407718v1	refseq	NZ_JACGVK010000104.1
7011272	GCF_014077185.1_ASM1407718v1_CLST_5	0	sanntis	51091	53658	Other	Isolate	GCF_014077185.1_ASM1407718v1	refseq	NZ_JACGVK010000118.1
7011273	GCF_014077185.1_ASM1407718v1_CLST_6	0	sanntis	125288	159116	Saccharide	Isolate	GCF_014077185.1_ASM1407718v1	refseq	NZ_JACGVK010000119.1
7011274	GCF_014077195.1_ASM1407719v1_CLST_0	0	sanntis	14491	75526	Saccharide	Isolate	GCF_014077195.1_ASM1407719v1	refseq	NZ_JACGVM010000020.1
7011278	GCF_014077195.1_ASM1407719v1_CLST_4	0	sanntis	100343	104360	Polyketide	Isolate	GCF_014077195.1_ASM1407719v1	refseq	NZ_JACGVM010000015.1
7011279	GCF_014077215.1_ASM1407721v1_CLST_0	1	sanntis	22559	25589	Other	Isolate	GCF_014077215.1_ASM1407721v1	refseq	NZ_JACGVL010000049.1
7011280	GCF_014077215.1_ASM1407721v1_CLST_1	0	sanntis	118065	156322	Saccharide	Isolate	GCF_014077215.1_ASM1407721v1	refseq	NZ_JACGVL010000048.1
7011281	GCF_014077215.1_ASM1407721v1_CLST_2	0	sanntis	483599	488539	Other	Isolate	GCF_014077215.1_ASM1407721v1	refseq	NZ_JACGVL010000055.1
7011282	GCF_014077215.1_ASM1407721v1_CLST_3	0	sanntis	125614	170108	Saccharide	Isolate	GCF_014077215.1_ASM1407721v1	refseq	NZ_JACGVL010000045.1
7011283	GCF_014077215.1_ASM1407721v1_CLST_4	0	sanntis	100523	133216	Saccharide	Isolate	GCF_014077215.1_ASM1407721v1	refseq	NZ_JACGVL010000056.1
7011284	GCF_014077215.1_ASM1407721v1_CLST_5	1	sanntis	138085	141483	Polyketide	Isolate	GCF_014077215.1_ASM1407721v1	refseq	NZ_JACGVL010000056.1
7011287	GCF_014077245.1_ASM1407724v1_CLST_1	0	sanntis	52741	84507	Saccharide	Isolate	GCF_014077245.1_ASM1407724v1	refseq	NZ_JACGVN010000019.1
7011289	GCF_014077245.1_ASM1407724v1_CLST_3	0	sanntis	45390	50477	NRP	Isolate	GCF_014077245.1_ASM1407724v1	refseq	NZ_JACGVN010000027.1
7011291	GCF_014077275.1_ASM1407727v1_CLST_0	0	sanntis	168973	189034	Saccharide	Isolate	GCF_014077275.1_ASM1407727v1	refseq	NZ_JACGVP010000003.1
7011293	GCF_014077275.1_ASM1407727v1_CLST_2	10	sanntis	1	4406	RiPP	Isolate	GCF_014077275.1_ASM1407727v1	refseq	NZ_JACGVP010000019.1
7011294	GCF_014077275.1_ASM1407727v1_CLST_3	0	sanntis	72134	127950	Saccharide	Isolate	GCF_014077275.1_ASM1407727v1	refseq	NZ_JACGVP010000001.1
7011295	GCF_014077275.1_ASM1407727v1_CLST_4	0	sanntis	241469	250409	Other	Isolate	GCF_014077275.1_ASM1407727v1	refseq	NZ_JACGVP010000005.1
7011297	GCF_014077275.1_ASM1407727v1_CLST_6	10	sanntis	1	2745	RiPP	Isolate	GCF_014077275.1_ASM1407727v1	refseq	NZ_JACGVP010000035.1
7011299	GCF_014077275.1_ASM1407727v1_CLST_8	0	sanntis	94249	99336	NRP	Isolate	GCF_014077275.1_ASM1407727v1	refseq	NZ_JACGVP010000009.1
7011300	GCF_014077305.1_ASM1407730v1_CLST_0	10	sanntis	3	4042	RiPP	Isolate	GCF_014077305.1_ASM1407730v1	refseq	NZ_JACGVQ010000083.1
7011301	GCF_014077305.1_ASM1407730v1_CLST_1	10	sanntis	2	6476	NRP	Isolate	GCF_014077305.1_ASM1407730v1	refseq	NZ_JACGVQ010000021.1
7011302	GCF_014077305.1_ASM1407730v1_CLST_2	11	sanntis	102	7470	Saccharide	Isolate	GCF_014077305.1_ASM1407730v1	refseq	NZ_JACGVQ010000087.1
7011304	GCF_014077305.1_ASM1407730v1_CLST_4	1	sanntis	28113	49726	Saccharide	Isolate	GCF_014077305.1_ASM1407730v1	refseq	NZ_JACGVQ010000031.1
7011306	GCF_014077305.1_ASM1407730v1_CLST_6	10	sanntis	3	11685	Saccharide	Isolate	GCF_014077305.1_ASM1407730v1	refseq	NZ_JACGVQ010000073.1
7011310	GCF_014077325.1_ASM1407732v1_CLST_2	10	sanntis	2	34208	Saccharide	Isolate	GCF_014077325.1_ASM1407732v1	refseq	NZ_JACGVR010000023.1
7011311	GCF_014077325.1_ASM1407732v1_CLST_3	10	sanntis	2	2890	RiPP	Isolate	GCF_014077325.1_ASM1407732v1	refseq	NZ_JACGVR010000060.1
7011313	GCF_014077325.1_ASM1407732v1_CLST_5	10	sanntis	265	9352	NRP	Isolate	GCF_014077325.1_ASM1407732v1	refseq	NZ_JACGVR010000010.1
7011314	GCF_014077325.1_ASM1407732v1_CLST_6	10	sanntis	1398	16555	Saccharide	Isolate	GCF_014077325.1_ASM1407732v1	refseq	NZ_JACGVR010000051.1
7011315	GCF_014077345.1_ASM1407734v1_CLST_0	1	sanntis	341275	380446	Saccharide	Isolate	GCF_014077345.1_ASM1407734v1	refseq	NZ_JACGVS010000002.1
7011316	GCF_014077345.1_ASM1407734v1_CLST_1	10	sanntis	30	22584	Saccharide	Isolate	GCF_014077345.1_ASM1407734v1	refseq	NZ_JACGVS010000029.1
7011318	GCF_014077345.1_ASM1407734v1_CLST_3	10	sanntis	1	2731	RiPP	Isolate	GCF_014077345.1_ASM1407734v1	refseq	NZ_JACGVS010000044.1
7011320	GCF_014077345.1_ASM1407734v1_CLST_5	0	sanntis	7823	13718	Saccharide	Isolate	GCF_014077345.1_ASM1407734v1	refseq	NZ_JACGVS010000013.1
7011322	GCF_014077345.1_ASM1407734v1_CLST_7	10	sanntis	433	18802	RiPP	Isolate	GCF_014077345.1_ASM1407734v1	refseq	NZ_JACGVS010000006.1
7011323	GCF_014077345.1_ASM1407734v1_CLST_8	10	sanntis	1	6346	NRP	Isolate	GCF_014077345.1_ASM1407734v1	refseq	NZ_JACGVS010000016.1
7011325	GCF_014077355.1_ASM1407735v1_CLST_1	10	sanntis	1	20225	Saccharide	Isolate	GCF_014077355.1_ASM1407735v1	refseq	NZ_JACGVT010000035.1
7011326	GCF_014077355.1_ASM1407735v1_CLST_2	10	sanntis	3	7298	Saccharide	Isolate	GCF_014077355.1_ASM1407735v1	refseq	NZ_JACGVT010000076.1
7011328	GCF_014077355.1_ASM1407735v1_CLST_4	10	sanntis	2	12067	Saccharide	Isolate	GCF_014077355.1_ASM1407735v1	refseq	NZ_JACGVT010000067.1
7011329	GCF_014077355.1_ASM1407735v1_CLST_5	0	sanntis	94850	99937	NRP	Isolate	GCF_014077355.1_ASM1407735v1	refseq	NZ_JACGVT010000003.1
7011331	GCF_014077375.1_ASM1407737v1_CLST_0	0	sanntis	6720	11807	NRP	Isolate	GCF_014077375.1_ASM1407737v1	refseq	NZ_JACGVU010000117.1
7011332	GCF_014077375.1_ASM1407737v1_CLST_1	1	sanntis	4450	18405	Saccharide	Isolate	GCF_014077375.1_ASM1407737v1	refseq	NZ_JACGVU010000088.1
7011333	GCF_014077375.1_ASM1407737v1_CLST_2	10	sanntis	3	11251	Saccharide	Isolate	GCF_014077375.1_ASM1407737v1	refseq	NZ_JACGVU010000120.1
7011334	GCF_014077375.1_ASM1407737v1_CLST_3	11	sanntis	2	9127	Saccharide	Isolate	GCF_014077375.1_ASM1407737v1	refseq	NZ_JACGVU010000137.1
7011339	GCF_014077405.1_ASM1407740v1_CLST_1	0	sanntis	23256	28343	NRP	Isolate	GCF_014077405.1_ASM1407740v1	refseq	NZ_JACGVV010000041.1
7011340	GCF_014077405.1_ASM1407740v1_CLST_2	10	sanntis	1	4328	RiPP	Isolate	GCF_014077405.1_ASM1407740v1	refseq	NZ_JACGVV010000042.1
7011341	GCF_014077405.1_ASM1407740v1_CLST_3	10	sanntis	810	47921	Saccharide	Isolate	GCF_014077405.1_ASM1407740v1	refseq	NZ_JACGVV010000031.1
7011342	GCF_014077405.1_ASM1407740v1_CLST_4	0	sanntis	187166	200268	Saccharide	Isolate	GCF_014077405.1_ASM1407740v1	refseq	NZ_JACGVV010000002.1
7011345	GCF_014077415.1_ASM1407741v1_CLST_0	11	sanntis	1	25824	Saccharide	Isolate	GCF_014077415.1_ASM1407741v1	refseq	NZ_JACGVW010000039.1
7011348	GCF_014077415.1_ASM1407741v1_CLST_3	0	sanntis	121498	135405	Saccharide	Isolate	GCF_014077415.1_ASM1407741v1	refseq	NZ_JACGVW010000008.1
7011349	GCF_014077415.1_ASM1407741v1_CLST_4	10	sanntis	3	6450	NRP	Isolate	GCF_014077415.1_ASM1407741v1	refseq	NZ_JACGVW010000013.1
7011350	GCF_014077415.1_ASM1407741v1_CLST_5	11	sanntis	45	14228	Saccharide	Isolate	GCF_014077415.1_ASM1407741v1	refseq	NZ_JACGVW010000049.1
7011352	GCF_014077435.1_ASM1407743v1_CLST_0	10	sanntis	1	6454	NRP	Isolate	GCF_014077435.1_ASM1407743v1	refseq	NZ_JACGVY010000029.1
7011353	GCF_014077435.1_ASM1407743v1_CLST_1	10	sanntis	56	55306	Saccharide	Isolate	GCF_014077435.1_ASM1407743v1	refseq	NZ_JACGVY010000001.1
7011355	GCF_014077435.1_ASM1407743v1_CLST_3	10	sanntis	1	4967	RiPP	Isolate	GCF_014077435.1_ASM1407743v1	refseq	NZ_JACGVY010000042.1
7011358	GCF_014077455.1_ASM1407745v1_CLST_0	10	sanntis	1	4169	RiPP	Isolate	GCF_014077455.1_ASM1407745v1	refseq	NZ_JACGVX010000047.1
7011360	GCF_014077455.1_ASM1407745v1_CLST_2	10	sanntis	3	10296	Saccharide	Isolate	GCF_014077455.1_ASM1407745v1	refseq	NZ_JACGVX010000079.1
7011361	GCF_014077455.1_ASM1407745v1_CLST_3	10	sanntis	2	19014	Saccharide	Isolate	GCF_014077455.1_ASM1407745v1	refseq	NZ_JACGVX010000009.1
7011362	GCF_014077455.1_ASM1407745v1_CLST_4	10	sanntis	21	24652	Saccharide	Isolate	GCF_014077455.1_ASM1407745v1	refseq	NZ_JACGVX010000054.1
7011365	GCF_014077455.1_ASM1407745v1_CLST_7	0	sanntis	15340	20427	NRP	Isolate	GCF_014077455.1_ASM1407745v1	refseq	NZ_JACGVX010000059.1
7011366	GCF_014077465.1_ASM1407746v1_CLST_0	0	sanntis	23996	35748	Other	Isolate	GCF_014077465.1_ASM1407746v1	refseq	NZ_JACGVZ010000015.1
7011369	GCF_014077465.1_ASM1407746v1_CLST_3	10	sanntis	3	3985	RiPP	Isolate	GCF_014077465.1_ASM1407746v1	refseq	NZ_JACGVZ010000014.1
7011370	GCF_014077465.1_ASM1407746v1_CLST_4	0	sanntis	61250	82727	Saccharide	Isolate	GCF_014077465.1_ASM1407746v1	refseq	NZ_JACGVZ010000004.1
7011372	GCF_014077465.1_ASM1407746v1_CLST_6	0	sanntis	416453	476152	Saccharide	Isolate	GCF_014077465.1_ASM1407746v1	refseq	NZ_JACGVZ010000001.1
7011373	GCF_014077465.1_ASM1407746v1_CLST_7	0	sanntis	3330	8417	NRP	Isolate	GCF_014077465.1_ASM1407746v1	refseq	NZ_JACGVZ010000045.1
7011374	GCF_014077505.1_ASM1407750v1_CLST_0	0	sanntis	272134	305795	Saccharide	Isolate	GCF_014077505.1_ASM1407750v1	refseq	NZ_JACGWA010000001.1
7011376	GCF_014077505.1_ASM1407750v1_CLST_2	0	sanntis	107575	142058	Other	Isolate	GCF_014077505.1_ASM1407750v1	refseq	NZ_JACGWA010000005.1
7011377	GCF_014077515.1_ASM1407751v1_CLST_0	11	sanntis	3	25826	Saccharide	Isolate	GCF_014077515.1_ASM1407751v1	refseq	NZ_JACGWB010000050.1
7011380	GCF_014077515.1_ASM1407751v1_CLST_3	10	sanntis	49	9757	Saccharide	Isolate	GCF_014077515.1_ASM1407751v1	refseq	NZ_JACGWB010000016.1
7011381	GCF_014077515.1_ASM1407751v1_CLST_4	0	sanntis	23163	28250	NRP	Isolate	GCF_014077515.1_ASM1407751v1	refseq	NZ_JACGWB010000047.1
7011382	GCF_014077515.1_ASM1407751v1_CLST_5	11	sanntis	3	14186	Saccharide	Isolate	GCF_014077515.1_ASM1407751v1	refseq	NZ_JACGWB010000064.1
7011385	GCF_014077545.1_ASM1407754v1_CLST_1	10	sanntis	1	6427	NRP	Isolate	GCF_014077545.1_ASM1407754v1	refseq	NZ_JACGWC010000036.1
7011387	GCF_014077545.1_ASM1407754v1_CLST_3	10	sanntis	1	4967	RiPP	Isolate	GCF_014077545.1_ASM1407754v1	refseq	NZ_JACGWC010000037.1
7011389	GCF_014077545.1_ASM1407754v1_CLST_5	10	sanntis	13	55263	Saccharide	Isolate	GCF_014077545.1_ASM1407754v1	refseq	NZ_JACGWC010000001.1
7011390	GCF_014077565.1_ASM1407756v1_CLST_0	1	sanntis	8786	19578	Saccharide	Isolate	GCF_014077565.1_ASM1407756v1	refseq	NZ_JACGWD010000078.1
7011392	GCF_014077565.1_ASM1407756v1_CLST_2	1	sanntis	11375	19872	Polyketide	Isolate	GCF_014077565.1_ASM1407756v1	refseq	NZ_JACGWD010000077.1
7011393	GCF_014077565.1_ASM1407756v1_CLST_3	0	sanntis	16861	21332	Polyketide	Isolate	GCF_014077565.1_ASM1407756v1	refseq	NZ_JACGWD010000015.1
7011394	GCF_014077565.1_ASM1407756v1_CLST_4	0	sanntis	18909	27574	Polyketide	Isolate	GCF_014077565.1_ASM1407756v1	refseq	NZ_JACGWD010000017.1
7011395	GCF_014077565.1_ASM1407756v1_CLST_5	10	sanntis	2	49402	Saccharide	Isolate	GCF_014077565.1_ASM1407756v1	refseq	NZ_JACGWD010000018.1
7011396	GCF_014077565.1_ASM1407756v1_CLST_6	1	sanntis	19381	43861	Other	Isolate	GCF_014077565.1_ASM1407756v1	refseq	NZ_JACGWD010000035.1
7011398	GCF_014077565.1_ASM1407756v1_CLST_8	10	sanntis	1	11711	Saccharide	Isolate	GCF_014077565.1_ASM1407756v1	refseq	NZ_JACGWD010000071.1
7011399	GCF_014077575.1_ASM1407757v1_CLST_0	0	sanntis	77530	87751	Saccharide	Isolate	GCF_014077575.1_ASM1407757v1	refseq	NZ_JACGWE010000014.1
7011400	GCF_014077575.1_ASM1407757v1_CLST_1	1	sanntis	96971	106138	Saccharide	Isolate	GCF_014077575.1_ASM1407757v1	refseq	NZ_JACGWE010000014.1
7011401	GCF_014077575.1_ASM1407757v1_CLST_2	10	sanntis	293	7366	NRP|Polyketide	Isolate	GCF_014077575.1_ASM1407757v1	refseq	NZ_JACGWE010000041.1
7011402	GCF_014077575.1_ASM1407757v1_CLST_3	10	sanntis	165	7885	Other	Isolate	GCF_014077575.1_ASM1407757v1	refseq	NZ_JACGWE010000016.1
7011404	GCF_014077575.1_ASM1407757v1_CLST_5	0	sanntis	19513	43799	Saccharide	Isolate	GCF_014077575.1_ASM1407757v1	refseq	NZ_JACGWE010000024.1
7011408	GCF_014077575.1_ASM1407757v1_CLST_9	0	sanntis	48090	69972	Other	Isolate	GCF_014077575.1_ASM1407757v1	refseq	NZ_JACGWE010000017.1
7011409	GCF_014077595.1_ASM1407759v1_CLST_0	10	sanntis	1	10660	Saccharide	Isolate	GCF_014077595.1_ASM1407759v1	refseq	NZ_JACGWF010000042.1
7011410	GCF_014077595.1_ASM1407759v1_CLST_1	10	sanntis	95	15074	Saccharide	Isolate	GCF_014077595.1_ASM1407759v1	refseq	NZ_JACGWF010000085.1
7011411	GCF_014077595.1_ASM1407759v1_CLST_2	0	sanntis	28203	33306	Polyketide	Isolate	GCF_014077595.1_ASM1407759v1	refseq	NZ_JACGWF010000041.1
7011414	GCF_014077595.1_ASM1407759v1_CLST_5	11	sanntis	2	10951	Saccharide	Isolate	GCF_014077595.1_ASM1407759v1	refseq	NZ_JACGWF010000108.1
7011415	GCF_014117365.1_ASM1411736v1_CLST_0	0	sanntis	188150	209991	Saccharide	Isolate	GCF_014117365.1_ASM1411736v1	refseq	NZ_CP059738.1
7011416	GCF_014117365.1_ASM1411736v1_CLST_1	0	sanntis	259504	266441	Other	Isolate	GCF_014117365.1_ASM1411736v1	refseq	NZ_CP059738.1
7011417	GCF_014117365.1_ASM1411736v1_CLST_2	0	sanntis	360410	383409	NRP	Isolate	GCF_014117365.1_ASM1411736v1	refseq	NZ_CP059738.1
7011418	GCF_014117365.1_ASM1411736v1_CLST_3	0	sanntis	751534	775832	Other	Isolate	GCF_014117365.1_ASM1411736v1	refseq	NZ_CP059738.1
7011419	GCF_014117365.1_ASM1411736v1_CLST_4	0	sanntis	1107473	1129239	Polyketide	Isolate	GCF_014117365.1_ASM1411736v1	refseq	NZ_CP059738.1
7011420	GCF_014117365.1_ASM1411736v1_CLST_5	0	sanntis	1970831	1975351	RiPP	Isolate	GCF_014117365.1_ASM1411736v1	refseq	NZ_CP059738.1
7011421	GCF_014117365.1_ASM1411736v1_CLST_6	0	sanntis	1997635	2004130	RiPP	Isolate	GCF_014117365.1_ASM1411736v1	refseq	NZ_CP059738.1
7011422	GCF_014117365.1_ASM1411736v1_CLST_7	0	sanntis	2074480	2094168	Saccharide	Isolate	GCF_014117365.1_ASM1411736v1	refseq	NZ_CP059738.1
7011423	GCF_014117365.1_ASM1411736v1_CLST_8	0	sanntis	2458270	2524364	NRP	Isolate	GCF_014117365.1_ASM1411736v1	refseq	NZ_CP059738.1
7011424	GCF_014117365.1_ASM1411736v1_CLST_9	0	sanntis	2736817	2774005	Other	Isolate	GCF_014117365.1_ASM1411736v1	refseq	NZ_CP059738.1
7011425	GCF_014117365.1_ASM1411736v1_CLST_10	0	sanntis	3012956	3032181	Other	Isolate	GCF_014117365.1_ASM1411736v1	refseq	NZ_CP059738.1
7011426	GCF_014117365.1_ASM1411736v1_CLST_11	0	sanntis	3915122	3921122	NRP	Isolate	GCF_014117365.1_ASM1411736v1	refseq	NZ_CP059738.1
7011427	GCF_014117365.1_ASM1411736v1_CLST_12	0	sanntis	4089138	4136554	NRP	Isolate	GCF_014117365.1_ASM1411736v1	refseq	NZ_CP059738.1
7011428	GCF_014117365.1_ASM1411736v1_CLST_13	0	sanntis	4235114	4291766	NRP	Isolate	GCF_014117365.1_ASM1411736v1	refseq	NZ_CP059738.1
7011429	GCF_014117365.1_ASM1411736v1_CLST_14	0	sanntis	4808772	4837569	Saccharide	Isolate	GCF_014117365.1_ASM1411736v1	refseq	NZ_CP059738.1
7011430	GCF_014117365.1_ASM1411736v1_CLST_15	0	sanntis	4907218	4957173	NRP	Isolate	GCF_014117365.1_ASM1411736v1	refseq	NZ_CP059738.1
7011431	GCF_014117365.1_ASM1411736v1_CLST_16	0	sanntis	5107731	5143999	Saccharide	Isolate	GCF_014117365.1_ASM1411736v1	refseq	NZ_CP059738.1
7011432	GCF_014117365.1_ASM1411736v1_CLST_17	0	sanntis	5299609	5301356	Polyketide	Isolate	GCF_014117365.1_ASM1411736v1	refseq	NZ_CP059738.1
7011433	GCF_014117365.1_ASM1411736v1_CLST_18	0	sanntis	6471369	6481716	Other	Isolate	GCF_014117365.1_ASM1411736v1	refseq	NZ_CP059738.1
7011445	GCF_014117385.1_ASM1411738v1_CLST_0	0	sanntis	2242098	2247882	NRP	Isolate	GCF_014117385.1_ASM1411738v1	refseq	NZ_CP059831.1
7011446	GCF_014117385.1_ASM1411738v1_CLST_1	0	sanntis	3165808	3200121	Saccharide	Isolate	GCF_014117385.1_ASM1411738v1	refseq	NZ_CP059831.1
7011448	GCF_014117385.1_ASM1411738v1_CLST_3	0	sanntis	627018	657950	Other	Isolate	GCF_014117385.1_ASM1411738v1	refseq	NZ_CP059832.1
7011450	GCF_014117425.1_ASM1411742v1_CLST_0	0	sanntis	1480125	1488919	Polyketide	Isolate	GCF_014117425.1_ASM1411742v1	refseq	NZ_CP059725.1
7011451	GCF_014117425.1_ASM1411742v1_CLST_1	0	sanntis	2282190	2284341	Polyketide	Isolate	GCF_014117425.1_ASM1411742v1	refseq	NZ_CP059725.1
7011452	GCF_014117425.1_ASM1411742v1_CLST_2	0	sanntis	2675007	2679298	Terpene	Isolate	GCF_014117425.1_ASM1411742v1	refseq	NZ_CP059725.1
7011455	GCF_014117445.1_ASM1411744v1_CLST_0	0	sanntis	357873	387214	RiPP	Isolate	GCF_014117445.1_ASM1411744v1	refseq	NZ_CP059851.1
7011456	GCF_014117445.1_ASM1411744v1_CLST_1	0	sanntis	648356	652465	Polyketide	Isolate	GCF_014117445.1_ASM1411744v1	refseq	NZ_CP059851.1
7011457	GCF_014117445.1_ASM1411744v1_CLST_2	0	sanntis	1074588	1092161	Saccharide	Isolate	GCF_014117445.1_ASM1411744v1	refseq	NZ_CP059851.1
7011458	GCF_014117445.1_ASM1411744v1_CLST_3	0	sanntis	1280361	1285022	Terpene	Isolate	GCF_014117445.1_ASM1411744v1	refseq	NZ_CP059851.1
7011459	GCF_014117445.1_ASM1411744v1_CLST_4	0	sanntis	2243215	2261999	Polyketide	Isolate	GCF_014117445.1_ASM1411744v1	refseq	NZ_CP059851.1
7011460	GCF_014117445.1_ASM1411744v1_CLST_5	0	sanntis	2327836	2344173	Terpene	Isolate	GCF_014117445.1_ASM1411744v1	refseq	NZ_CP059851.1
7011461	GCF_014117445.1_ASM1411744v1_CLST_6	0	sanntis	2349293	2377261	Saccharide	Isolate	GCF_014117445.1_ASM1411744v1	refseq	NZ_CP059851.1
7011462	GCF_014117445.1_ASM1411744v1_CLST_7	0	sanntis	2397694	2413309	Polyketide	Isolate	GCF_014117445.1_ASM1411744v1	refseq	NZ_CP059851.1
7011467	GCF_014121175.1_ASM1412117v1_CLST_0	0	sanntis	93725	114306	Polyketide	Isolate	GCF_014121175.1_ASM1412117v1	refseq	NZ_JACHUW010000004.1
7011468	GCF_014121175.1_ASM1412117v1_CLST_1	0	sanntis	227666	234998	Other	Isolate	GCF_014121175.1_ASM1412117v1	refseq	NZ_JACHUW010000004.1
7011469	GCF_014121175.1_ASM1412117v1_CLST_2	0	sanntis	295066	311123	Polyketide	Isolate	GCF_014121175.1_ASM1412117v1	refseq	NZ_JACHUW010000004.1
7011470	GCF_014121175.1_ASM1412117v1_CLST_3	0	sanntis	382746	395496	Terpene	Isolate	GCF_014121175.1_ASM1412117v1	refseq	NZ_JACHUW010000004.1
7011473	GCF_014121175.1_ASM1412117v1_CLST_6	0	sanntis	53350	71619	NRP|Polyketide	Isolate	GCF_014121175.1_ASM1412117v1	refseq	NZ_JACHUW010000020.1
7011475	GCF_014121175.1_ASM1412117v1_CLST_8	0	sanntis	120944	125249	Saccharide	Isolate	GCF_014121175.1_ASM1412117v1	refseq	NZ_JACHUW010000014.1
7011477	GCF_014121175.1_ASM1412117v1_CLST_10	0	sanntis	106365	137292	NRP	Isolate	GCF_014121175.1_ASM1412117v1	refseq	NZ_JACHUW010000005.1
7011479	GCF_014121175.1_ASM1412117v1_CLST_12	0	sanntis	147357	160482	Saccharide	Isolate	GCF_014121175.1_ASM1412117v1	refseq	NZ_JACHUW010000007.1
7011480	GCF_014121175.1_ASM1412117v1_CLST_13	10	sanntis	79	6469	RiPP	Isolate	GCF_014121175.1_ASM1412117v1	refseq	NZ_JACHUW010000043.1
7011481	GCF_014121175.1_ASM1412117v1_CLST_14	0	sanntis	6841	36339	Other	Isolate	GCF_014121175.1_ASM1412117v1	refseq	NZ_JACHUW010000010.1
7011482	GCF_014121175.1_ASM1412117v1_CLST_15	0	sanntis	64208	132524	NRP	Isolate	GCF_014121175.1_ASM1412117v1	refseq	NZ_JACHUW010000010.1
7011486	GCF_014121175.1_ASM1412117v1_CLST_19	0	sanntis	407090	454277	NRP	Isolate	GCF_014121175.1_ASM1412117v1	refseq	NZ_JACHUW010000003.1
7011488	GCF_014126825.1_ASM1412682v1_CLST_0	0	sanntis	592215	611209	NRP|Polyketide	Isolate	GCF_014126825.1_ASM1412682v1	refseq	NZ_CP059900.1
7011489	GCF_014126825.1_ASM1412682v1_CLST_1	0	sanntis	911109	1031817	NRP	Isolate	GCF_014126825.1_ASM1412682v1	refseq	NZ_CP059900.1
7011490	GCF_014126825.1_ASM1412682v1_CLST_2	0	sanntis	2181459	2194590	Saccharide	Isolate	GCF_014126825.1_ASM1412682v1	refseq	NZ_CP059900.1
7011491	GCF_014126825.1_ASM1412682v1_CLST_3	0	sanntis	2947864	2960009	Terpene	Isolate	GCF_014126825.1_ASM1412682v1	refseq	NZ_CP059900.1
7011492	GCF_014126825.1_ASM1412682v1_CLST_4	0	sanntis	3031708	3046054	Polyketide	Isolate	GCF_014126825.1_ASM1412682v1	refseq	NZ_CP059900.1
7011493	GCF_014126825.1_ASM1412682v1_CLST_5	0	sanntis	3117039	3122746	Other	Isolate	GCF_014126825.1_ASM1412682v1	refseq	NZ_CP059900.1
7011494	GCF_014126825.1_ASM1412682v1_CLST_6	0	sanntis	3285812	3301954	Other	Isolate	GCF_014126825.1_ASM1412682v1	refseq	NZ_CP059900.1
7011495	GCF_014126825.1_ASM1412682v1_CLST_7	0	sanntis	3689028	3722983	NRP	Isolate	GCF_014126825.1_ASM1412682v1	refseq	NZ_CP059900.1
7011504	GCF_014127105.1_ASM1412710v1_CLST_0	0	sanntis	186904	213263	Saccharide	Isolate	GCF_014127105.1_ASM1412710v1	refseq	NZ_CP059902.1
7011505	GCF_014127105.1_ASM1412710v1_CLST_1	0	sanntis	1273733	1280485	Saccharide	Isolate	GCF_014127105.1_ASM1412710v1	refseq	NZ_CP059902.1
7011506	GCF_014127105.1_ASM1412710v1_CLST_2	0	sanntis	3764605	3771891	Other	Isolate	GCF_014127105.1_ASM1412710v1	refseq	NZ_CP059902.1
7011512	GCF_014145335.1_ASM1414533v1_CLST_0	0	sanntis	277442	290349	Terpene	Isolate	GCF_014145335.1_ASM1414533v1	refseq	NZ_JACIVI010000002.1
7011513	GCF_014145335.1_ASM1414533v1_CLST_1	0	sanntis	197082	211440	Saccharide	Isolate	GCF_014145335.1_ASM1414533v1	refseq	NZ_JACIVI010000001.1
7011514	GCF_014145335.1_ASM1414533v1_CLST_2	0	sanntis	448898	453174	Terpene	Isolate	GCF_014145335.1_ASM1414533v1	refseq	NZ_JACIVI010000001.1
7011515	GCF_014145335.1_ASM1414533v1_CLST_3	0	sanntis	1531816	1536675	Terpene	Isolate	GCF_014145335.1_ASM1414533v1	refseq	NZ_JACIVI010000001.1
7011518	GCF_014145335.1_ASM1414533v1_CLST_6	0	sanntis	198769	203400	Terpene	Isolate	GCF_014145335.1_ASM1414533v1	refseq	NZ_JACIVI010000003.1
7011519	GCF_014145335.1_ASM1414533v1_CLST_7	0	sanntis	212536	232288	Saccharide	Isolate	GCF_014145335.1_ASM1414533v1	refseq	NZ_JACIVI010000003.1
7011520	GCF_014145335.1_ASM1414533v1_CLST_8	10	sanntis	532	10842	Saccharide	Isolate	GCF_014145335.1_ASM1414533v1	refseq	NZ_JACIVI010000004.1
7011521	GCF_014145335.1_ASM1414533v1_CLST_9	0	sanntis	8795	40123	Saccharide	Isolate	GCF_014145335.1_ASM1414533v1	refseq	NZ_JACIVI010000008.1
7011522	GCF_014145395.1_ASM1414539v1_CLST_0	0	sanntis	189455	202963	NRP	Isolate	GCF_014145395.1_ASM1414539v1	refseq	NZ_JACHTE010000003.1
7011525	GCF_014145395.1_ASM1414539v1_CLST_3	0	sanntis	424344	435148	Polyketide	Isolate	GCF_014145395.1_ASM1414539v1	refseq	NZ_JACHTE010000001.1
7011526	GCF_014145395.1_ASM1414539v1_CLST_4	0	sanntis	446191	457689	Other	Isolate	GCF_014145395.1_ASM1414539v1	refseq	NZ_JACHTE010000001.1
7011528	GCF_014145395.1_ASM1414539v1_CLST_6	0	sanntis	61572	93948	NRP	Isolate	GCF_014145395.1_ASM1414539v1	refseq	NZ_JACHTE010000002.1
7011529	GCF_014145395.1_ASM1414539v1_CLST_7	0	sanntis	100216	111387	Saccharide	Isolate	GCF_014145395.1_ASM1414539v1	refseq	NZ_JACHTE010000002.1
7011531	GCF_014145395.1_ASM1414539v1_CLST_9	0	sanntis	105869	111596	RiPP	Isolate	GCF_014145395.1_ASM1414539v1	refseq	NZ_JACHTE010000006.1
7011532	GCF_014145395.1_ASM1414539v1_CLST_10	0	sanntis	186787	190781	RiPP	Isolate	GCF_014145395.1_ASM1414539v1	refseq	NZ_JACHTE010000006.1
7011534	GCF_014145395.1_ASM1414539v1_CLST_12	0	sanntis	83443	85790	Other	Isolate	GCF_014145395.1_ASM1414539v1	refseq	NZ_JACHTE010000007.1
7011535	GCF_014145425.1_ASM1414542v1_CLST_0	0	sanntis	94929	96112	Polyketide	Isolate	GCF_014145425.1_ASM1414542v1	refseq	NZ_JACIUY010000044.1
7011536	GCF_014145425.1_ASM1414542v1_CLST_1	0	sanntis	88465	99994	Saccharide	Isolate	GCF_014145425.1_ASM1414542v1	refseq	NZ_JACIUY010000049.1
7011538	GCF_014145435.1_ASM1414543v1_CLST_0	0	sanntis	100576	107632	RiPP	Isolate	GCF_014145435.1_ASM1414543v1	refseq	NZ_JACIVA010000016.1
7011540	GCF_014145435.1_ASM1414543v1_CLST_2	10	sanntis	3	12571	Saccharide	Isolate	GCF_014145435.1_ASM1414543v1	refseq	NZ_JACIVA010000050.1
7011542	GCF_014145435.1_ASM1414543v1_CLST_4	10	sanntis	1	24102	Saccharide	Isolate	GCF_014145435.1_ASM1414543v1	refseq	NZ_JACIVA010000037.1
7011543	GCF_014145435.1_ASM1414543v1_CLST_5	0	sanntis	44108	47996	Polyketide	Isolate	GCF_014145435.1_ASM1414543v1	refseq	NZ_JACIVA010000057.1
7011544	GCF_014145455.1_ASM1414545v1_CLST_0	0	sanntis	7926	11291	Polyketide	Isolate	GCF_014145455.1_ASM1414545v1	refseq	NZ_JACIVB010000043.1
7011546	GCF_014145455.1_ASM1414545v1_CLST_2	0	sanntis	100576	107632	RiPP	Isolate	GCF_014145455.1_ASM1414545v1	refseq	NZ_JACIVB010000017.1
7011548	GCF_014145455.1_ASM1414545v1_CLST_4	1	sanntis	235147	259248	Saccharide	Isolate	GCF_014145455.1_ASM1414545v1	refseq	NZ_JACIVB010000062.1
7011549	GCF_014145505.1_ASM1414550v1_CLST_0	0	sanntis	4686	8202	NRP	Isolate	GCF_014145505.1_ASM1414550v1	refseq	NZ_JACIUZ010000030.1
7011550	GCF_014145505.1_ASM1414550v1_CLST_1	11	sanntis	3	15713	Saccharide	Isolate	GCF_014145505.1_ASM1414550v1	refseq	NZ_JACIUZ010000034.1
7011552	GCF_014145525.1_ASM1414552v1_CLST_0	0	sanntis	221560	223717	RiPP	Isolate	GCF_014145525.1_ASM1414552v1	refseq	NZ_JACIVC010000061.1
7011554	GCF_014145525.1_ASM1414552v1_CLST_2	0	sanntis	92158	95670	RiPP	Isolate	GCF_014145525.1_ASM1414552v1	refseq	NZ_JACIVC010000054.1
7011555	GCF_014145525.1_ASM1414552v1_CLST_3	10	sanntis	3	18736	Saccharide	Isolate	GCF_014145525.1_ASM1414552v1	refseq	NZ_JACIVC010000066.1
7011557	GCF_014145545.1_ASM1414554v1_CLST_0	0	sanntis	61570	69103	RiPP	Isolate	GCF_014145545.1_ASM1414554v1	refseq	NZ_JACIVE010000059.1
7011559	GCF_014145545.1_ASM1414554v1_CLST_2	0	sanntis	17131	47747	Saccharide	Isolate	GCF_014145545.1_ASM1414554v1	refseq	NZ_JACIVE010000017.1
7011561	GCF_014145545.1_ASM1414554v1_CLST_4	0	sanntis	17110	21268	Polyketide	Isolate	GCF_014145545.1_ASM1414554v1	refseq	NZ_JACIVE010000062.1
7011562	GCF_014145545.1_ASM1414554v1_CLST_5	0	sanntis	10668	24851	Saccharide	Isolate	GCF_014145545.1_ASM1414554v1	refseq	NZ_JACIVE010000065.1
7011563	GCF_014145555.1_ASM1414555v1_CLST_0	0	sanntis	184678	187134	NRP	Isolate	GCF_014145555.1_ASM1414555v1	refseq	NZ_JACIVD010000069.1
7011564	GCF_014145555.1_ASM1414555v1_CLST_1	0	sanntis	252961	259283	RiPP	Isolate	GCF_014145555.1_ASM1414555v1	refseq	NZ_JACIVD010000069.1
7011567	GCF_014145555.1_ASM1414555v1_CLST_4	1	sanntis	94343	111517	Saccharide	Isolate	GCF_014145555.1_ASM1414555v1	refseq	NZ_JACIVD010000076.1
7011568	GCF_014145585.1_ASM1414558v1_CLST_0	0	sanntis	19742	22652	Polyketide	Isolate	GCF_014145585.1_ASM1414558v1	refseq	NZ_JACIVF010000068.1
7011569	GCF_014145585.1_ASM1414558v1_CLST_1	11	sanntis	3	27920	Saccharide	Isolate	GCF_014145585.1_ASM1414558v1	refseq	NZ_JACIVF010000057.1
7011570	GCF_014145585.1_ASM1414558v1_CLST_2	0	sanntis	65488	69062	RiPP	Isolate	GCF_014145585.1_ASM1414558v1	refseq	NZ_JACIVF010000073.1
7011572	GCF_014145585.1_ASM1414558v1_CLST_4	10	sanntis	3	20403	Saccharide	Isolate	GCF_014145585.1_ASM1414558v1	refseq	NZ_JACIVF010000051.1
7011575	GCF_014145605.1_ASM1414560v1_CLST_1	0	sanntis	41497	45391	Polyketide	Isolate	GCF_014145605.1_ASM1414560v1	refseq	NZ_JACIVG010000077.1
7011576	GCF_014145605.1_ASM1414560v1_CLST_2	1	sanntis	142140	154460	Other	Isolate	GCF_014145605.1_ASM1414560v1	refseq	NZ_JACIVG010000087.1
7011579	GCF_014145605.1_ASM1414560v1_CLST_5	10	sanntis	157	21135	Saccharide	Isolate	GCF_014145605.1_ASM1414560v1	refseq	NZ_JACIVG010000080.1
7011580	GCF_014145605.1_ASM1414560v1_CLST_6	10	sanntis	111	3700	RiPP	Isolate	GCF_014145605.1_ASM1414560v1	refseq	NZ_JACIVG010000023.1
7011582	GCF_014145615.1_ASM1414561v1_CLST_0	0	sanntis	6819	10189	Polyketide	Isolate	GCF_014145615.1_ASM1414561v1	refseq	NZ_JACIVH010000070.1
7011583	GCF_014145615.1_ASM1414561v1_CLST_1	0	sanntis	29956	55856	Saccharide	Isolate	GCF_014145615.1_ASM1414561v1	refseq	NZ_JACIVH010000034.1
7011584	GCF_014145615.1_ASM1414561v1_CLST_2	0	sanntis	77614	84810	RiPP	Isolate	GCF_014145615.1_ASM1414561v1	refseq	NZ_JACIVH010000042.1
7011585	GCF_014145615.1_ASM1414561v1_CLST_3	1	sanntis	385058	389790	RiPP	Isolate	GCF_014145615.1_ASM1414561v1	refseq	NZ_JACIVH010000042.1
7011588	GCF_014145635.1_ASM1414563v1_CLST_0	0	sanntis	12169	41843	Saccharide	Isolate	GCF_014145635.1_ASM1414563v1	refseq	NZ_JACHTC010000018.1
7011589	GCF_014145635.1_ASM1414563v1_CLST_1	0	sanntis	75550	96530	Saccharide	Isolate	GCF_014145635.1_ASM1414563v1	refseq	NZ_JACHTC010000006.1
7011590	GCF_014145635.1_ASM1414563v1_CLST_2	0	sanntis	31396	40987	RiPP	Isolate	GCF_014145635.1_ASM1414563v1	refseq	NZ_JACHTC010000005.1
7011592	GCF_014145665.1_ASM1414566v1_CLST_0	0	sanntis	50229	53605	RiPP	Isolate	GCF_014145665.1_ASM1414566v1	refseq	NZ_JACHTD010000012.1
7011593	GCF_014145665.1_ASM1414566v1_CLST_1	0	sanntis	304050	336605	Polyketide	Isolate	GCF_014145665.1_ASM1414566v1	refseq	NZ_JACHTD010000002.1
7011595	GCF_014145665.1_ASM1414566v1_CLST_3	0	sanntis	247335	274528	Other	Isolate	GCF_014145665.1_ASM1414566v1	refseq	NZ_JACHTD010000004.1
7011596	GCF_014145665.1_ASM1414566v1_CLST_4	0	sanntis	35950	61481	RiPP	Isolate	GCF_014145665.1_ASM1414566v1	refseq	NZ_JACHTD010000005.1
7011598	GCF_014145665.1_ASM1414566v1_CLST_6	0	sanntis	142153	158921	RiPP	Isolate	GCF_014145665.1_ASM1414566v1	refseq	NZ_JACHTD010000007.1
7011600	GCF_014145665.1_ASM1414566v1_CLST_8	0	sanntis	61421	79957	Saccharide	Isolate	GCF_014145665.1_ASM1414566v1	refseq	NZ_JACHTD010000013.1
7011601	GCF_014164785.1_ASM1416478v1_CLST_0	0	sanntis	643711	651818	Saccharide	Isolate	GCF_014164785.1_ASM1416478v1	refseq	NZ_JACJFN010000002.1
7011602	GCF_014164785.1_ASM1416478v1_CLST_1	0	sanntis	782199	835658	NRP	Isolate	GCF_014164785.1_ASM1416478v1	refseq	NZ_JACJFN010000002.1
7011605	GCF_014164785.1_ASM1416478v1_CLST_4	0	sanntis	229641	257769	Other	Isolate	GCF_014164785.1_ASM1416478v1	refseq	NZ_JACJFN010000003.1
7011606	GCF_014164785.1_ASM1416478v1_CLST_5	0	sanntis	295627	325235	Polyketide	Isolate	GCF_014164785.1_ASM1416478v1	refseq	NZ_JACJFN010000003.1
7011609	GCF_014164785.1_ASM1416478v1_CLST_8	0	sanntis	602708	630281	Other	Isolate	GCF_014164785.1_ASM1416478v1	refseq	NZ_JACJFN010000001.1
7011610	GCF_014164785.1_ASM1416478v1_CLST_9	0	sanntis	671382	682970	NRP|Polyketide	Isolate	GCF_014164785.1_ASM1416478v1	refseq	NZ_JACJFN010000001.1
7011611	GCF_014164785.1_ASM1416478v1_CLST_10	0	sanntis	1443937	1468325	Other	Isolate	GCF_014164785.1_ASM1416478v1	refseq	NZ_JACJFN010000001.1
7011614	GCF_014164785.1_ASM1416478v1_CLST_13	0	sanntis	66298	69199	Polyketide	Isolate	GCF_014164785.1_ASM1416478v1	refseq	NZ_JACJFN010000006.1
7011616	GCF_014174475.1_ASM1417447v1_CLST_1	0	sanntis	183280	212359	Saccharide	Isolate	GCF_014174475.1_ASM1417447v1	refseq	NZ_JACJUD010000006.1
7011617	GCF_014174475.1_ASM1417447v1_CLST_2	0	sanntis	206423	240839	NRP	Isolate	GCF_014174475.1_ASM1417447v1	refseq	NZ_JACJUD010000004.1
7011618	GCF_014174475.1_ASM1417447v1_CLST_3	0	sanntis	484442	487339	Polyketide	Isolate	GCF_014174475.1_ASM1417447v1	refseq	NZ_JACJUD010000004.1
7011621	GCF_014174475.1_ASM1417447v1_CLST_6	0	sanntis	112711	145308	Other	Isolate	GCF_014174475.1_ASM1417447v1	refseq	NZ_JACJUD010000008.1
7011622	GCF_014174475.1_ASM1417447v1_CLST_7	0	sanntis	425908	445613	Saccharide	Isolate	GCF_014174475.1_ASM1417447v1	refseq	NZ_JACJUD010000001.1
7011623	GCF_014250655.1_ASM1425065v1_CLST_0	0	sanntis	33994	51911	Other	Isolate	GCF_014250655.1_ASM1425065v1	refseq	NZ_JACHTH010000002.1
7011624	GCF_014250655.1_ASM1425065v1_CLST_1	0	sanntis	1053318	1060705	NRP	Isolate	GCF_014250655.1_ASM1425065v1	refseq	NZ_JACHTH010000005.1
7011627	GCF_014250655.1_ASM1425065v1_CLST_4	0	sanntis	53562	92356	Saccharide	Isolate	GCF_014250655.1_ASM1425065v1	refseq	NZ_JACHTH010000003.1
7011629	GCF_014250675.1_ASM1425067v1_CLST_0	0	sanntis	530972	577280	Saccharide	Isolate	GCF_014250675.1_ASM1425067v1	refseq	NZ_JACHTG010000004.1
7011630	GCF_014250675.1_ASM1425067v1_CLST_1	0	sanntis	1488262	1495176	NRP	Isolate	GCF_014250675.1_ASM1425067v1	refseq	NZ_JACHTG010000004.1
7011633	GCF_014257025.1_ASM1425702v1_CLST_0	10	sanntis	2	8661	Polyketide	Isolate	GCF_014257025.1_ASM1425702v1	refseq	NZ_JACMSF010000123.1
7011634	GCF_014257025.1_ASM1425702v1_CLST_1	0	sanntis	72891	82169	Polyketide	Isolate	GCF_014257025.1_ASM1425702v1	refseq	NZ_JACMSF010000013.1
7011636	GCF_014257025.1_ASM1425702v1_CLST_3	1	sanntis	5611	62635	NRP	Isolate	GCF_014257025.1_ASM1425702v1	refseq	NZ_JACMSF010000053.1
7011638	GCF_014257025.1_ASM1425702v1_CLST_5	0	sanntis	144068	155710	RiPP	Isolate	GCF_014257025.1_ASM1425702v1	refseq	NZ_JACMSF010000009.1
7011640	GCF_014257025.1_ASM1425702v1_CLST_7	0	sanntis	30694	38328	RiPP	Isolate	GCF_014257025.1_ASM1425702v1	refseq	NZ_JACMSF010000037.1
7011641	GCF_014257025.1_ASM1425702v1_CLST_8	0	sanntis	23256	28311	Polyketide	Isolate	GCF_014257025.1_ASM1425702v1	refseq	NZ_JACMSF010000036.1
7011642	GCF_014257025.1_ASM1425702v1_CLST_9	0	sanntis	62403	73373	NRP	Isolate	GCF_014257025.1_ASM1425702v1	refseq	NZ_JACMSF010000042.1
7011643	GCF_014257025.1_ASM1425702v1_CLST_10	0	sanntis	4141	10896	Polyketide	Isolate	GCF_014257025.1_ASM1425702v1	refseq	NZ_JACMSF010000055.1
7011644	GCF_014257025.1_ASM1425702v1_CLST_11	10	sanntis	261	104247	Terpene	Isolate	GCF_014257025.1_ASM1425702v1	refseq	NZ_JACMSF010000025.1
7011647	GCF_014257025.1_ASM1425702v1_CLST_14	0	sanntis	244519	248717	NRP	Isolate	GCF_014257025.1_ASM1425702v1	refseq	NZ_JACMSF010000004.1
7011648	GCF_014257025.1_ASM1425702v1_CLST_15	0	sanntis	8610	67942	Polyketide	Isolate	GCF_014257025.1_ASM1425702v1	refseq	NZ_JACMSF010000028.1
7011649	GCF_014257025.1_ASM1425702v1_CLST_16	1	sanntis	15654	53172	RiPP	Isolate	GCF_014257025.1_ASM1425702v1	refseq	NZ_JACMSF010000057.1
7011651	GCF_014257025.1_ASM1425702v1_CLST_18	11	sanntis	162	12279	Polyketide	Isolate	GCF_014257025.1_ASM1425702v1	refseq	NZ_JACMSF010000112.1
7011653	GCF_014257025.1_ASM1425702v1_CLST_20	0	sanntis	5126	22067	Other	Isolate	GCF_014257025.1_ASM1425702v1	refseq	NZ_JACMSF010000093.1
7011655	GCF_014257025.1_ASM1425702v1_CLST_22	10	sanntis	2	46865	Saccharide	Isolate	GCF_014257025.1_ASM1425702v1	refseq	NZ_JACMSF010000001.1
7011656	GCF_014257025.1_ASM1425702v1_CLST_23	1	sanntis	384214	416078	Polyketide|Terpene	Isolate	GCF_014257025.1_ASM1425702v1	refseq	NZ_JACMSF010000001.1
7011659	GCF_014257025.1_ASM1425702v1_CLST_26	10	sanntis	53	16951	Other	Isolate	GCF_014257025.1_ASM1425702v1	refseq	NZ_JACMSF010000078.1
7011660	GCF_014257025.1_ASM1425702v1_CLST_27	10	sanntis	2	13126	NRP	Isolate	GCF_014257025.1_ASM1425702v1	refseq	NZ_JACMSF010000017.1
7011662	GCF_014257025.1_ASM1425702v1_CLST_29	10	sanntis	17	19698	Saccharide	Isolate	GCF_014257025.1_ASM1425702v1	refseq	NZ_JACMSF010000045.1
7011663	GCF_014257025.1_ASM1425702v1_CLST_30	0	sanntis	21961	82490	Polyketide	Isolate	GCF_014257025.1_ASM1425702v1	refseq	NZ_JACMSF010000019.1
7011665	GCF_014257025.1_ASM1425702v1_CLST_32	0	sanntis	143192	157221	Other	Isolate	GCF_014257025.1_ASM1425702v1	refseq	NZ_JACMSF010000007.1
7011667	GCF_014257025.1_ASM1425702v1_CLST_34	0	sanntis	25645	89526	Polyketide	Isolate	GCF_014257025.1_ASM1425702v1	refseq	NZ_JACMSF010000035.1
7011669	GCF_014257025.1_ASM1425702v1_CLST_36	0	sanntis	85925	118446	Polyketide	Isolate	GCF_014257025.1_ASM1425702v1	refseq	NZ_JACMSF010000023.1
7011671	GCF_014257025.1_ASM1425702v1_CLST_38	0	sanntis	81954	86724	Polyketide	Isolate	GCF_014257025.1_ASM1425702v1	refseq	NZ_JACMSF010000040.1
7011673	GCF_014257025.1_ASM1425702v1_CLST_40	11	sanntis	2	10410	Terpene	Isolate	GCF_014257025.1_ASM1425702v1	refseq	NZ_JACMSF010000119.1
7011674	GCF_014257025.1_ASM1425702v1_CLST_41	0	sanntis	45396	57090	Other	Isolate	GCF_014257025.1_ASM1425702v1	refseq	NZ_JACMSF010000044.1
7011677	GCF_014257025.1_ASM1425702v1_CLST_44	0	sanntis	155490	183850	Terpene	Isolate	GCF_014257025.1_ASM1425702v1	refseq	NZ_JACMSF010000002.1
7011678	GCF_014257025.1_ASM1425702v1_CLST_45	0	sanntis	193060	220379	Other	Isolate	GCF_014257025.1_ASM1425702v1	refseq	NZ_JACMSF010000002.1
7011679	GCF_014257025.1_ASM1425702v1_CLST_46	1	sanntis	353245	362653	Saccharide	Isolate	GCF_014257025.1_ASM1425702v1	refseq	NZ_JACMSF010000002.1
7011682	GCF_014257025.1_ASM1425702v1_CLST_49	1	sanntis	11602	25772	RiPP	Isolate	GCF_014257025.1_ASM1425702v1	refseq	NZ_JACMSF010000085.1
7011684	GCF_014257025.1_ASM1425702v1_CLST_51	0	sanntis	101600	154205	Alkaloid	Isolate	GCF_014257025.1_ASM1425702v1	refseq	NZ_JACMSF010000008.1
7011685	GCF_014257025.1_ASM1425702v1_CLST_52	0	sanntis	176122	188801	Terpene	Isolate	GCF_014257025.1_ASM1425702v1	refseq	NZ_JACMSF010000008.1
7011688	GCF_014257025.1_ASM1425702v1_CLST_55	0	sanntis	40771	63049	Other	Isolate	GCF_014257025.1_ASM1425702v1	refseq	NZ_JACMSF010000039.1
7011690	GCF_014257025.1_ASM1425702v1_CLST_57	0	sanntis	13619	36552	NRP	Isolate	GCF_014257025.1_ASM1425702v1	refseq	NZ_JACMSF010000016.1
7011692	GCF_014257025.1_ASM1425702v1_CLST_59	11	sanntis	3	66034	Other|Polyketide|Saccharide	Isolate	GCF_014257025.1_ASM1425702v1	refseq	NZ_JACMSF010000048.1
7011694	GCF_014257025.1_ASM1425702v1_CLST_61	0	sanntis	63662	68591	RiPP	Isolate	GCF_014257025.1_ASM1425702v1	refseq	NZ_JACMSF010000010.1
7011695	GCF_014257025.1_ASM1425702v1_CLST_62	0	sanntis	97493	172533	Saccharide	Isolate	GCF_014257025.1_ASM1425702v1	refseq	NZ_JACMSF010000010.1
7011697	GCF_014257025.1_ASM1425702v1_CLST_64	0	sanntis	4626	40182	NRP	Isolate	GCF_014257025.1_ASM1425702v1	refseq	NZ_JACMSF010000046.1
7011700	GCF_014257025.1_ASM1425702v1_CLST_67	0	sanntis	33316	49462	Polyketide	Isolate	GCF_014257025.1_ASM1425702v1	refseq	NZ_JACMSF010000006.1
7011701	GCF_014257025.1_ASM1425702v1_CLST_68	0	sanntis	76415	95392	RiPP	Isolate	GCF_014257025.1_ASM1425702v1	refseq	NZ_JACMSF010000006.1
7011702	GCF_014257025.1_ASM1425702v1_CLST_69	0	sanntis	112650	153596	NRP|Polyketide	Isolate	GCF_014257025.1_ASM1425702v1	refseq	NZ_JACMSF010000006.1
7011705	GCF_014257025.1_ASM1425702v1_CLST_72	0	sanntis	73288	87066	Other	Isolate	GCF_014257025.1_ASM1425702v1	refseq	NZ_JACMSF010000024.1
7011707	GCF_014257025.1_ASM1425702v1_CLST_74	0	sanntis	17556	54875	Polyketide	Isolate	GCF_014257025.1_ASM1425702v1	refseq	NZ_JACMSF010000038.1
7011709	GCF_014257025.1_ASM1425702v1_CLST_76	0	sanntis	34730	39164	Terpene	Isolate	GCF_014257025.1_ASM1425702v1	refseq	NZ_JACMSF010000030.1
7011711	GCF_014397005.1_ASM1439700v1_CLST_0	0	sanntis	65489	75811	Terpene	Isolate	GCF_014397005.1_ASM1439700v1	refseq	NZ_JACGWS010000017.1
7011713	GCF_014397005.1_ASM1439700v1_CLST_2	11	sanntis	2	7774	NRP	Isolate	GCF_014397005.1_ASM1439700v1	refseq	NZ_JACGWS010000029.1
7011715	GCF_014397005.1_ASM1439700v1_CLST_4	10	sanntis	404	23489	RiPP	Isolate	GCF_014397005.1_ASM1439700v1	refseq	NZ_JACGWS010000023.1
7011718	GCF_014397005.1_ASM1439700v1_CLST_7	1	sanntis	180271	223360	NRP	Isolate	GCF_014397005.1_ASM1439700v1	refseq	NZ_JACGWS010000011.1
7011720	GCF_014397005.1_ASM1439700v1_CLST_9	1	sanntis	15157	39781	NRP	Isolate	GCF_014397005.1_ASM1439700v1	refseq	NZ_JACGWS010000024.1
7011722	GCF_014397005.1_ASM1439700v1_CLST_11	1	sanntis	7630	27342	NRP	Isolate	GCF_014397005.1_ASM1439700v1	refseq	NZ_JACGWS010000026.1
7011724	GCF_014397005.1_ASM1439700v1_CLST_13	0	sanntis	333066	367657	Saccharide	Isolate	GCF_014397005.1_ASM1439700v1	refseq	NZ_JACGWS010000005.1
7011725	GCF_014397005.1_ASM1439700v1_CLST_14	0	sanntis	197331	206991	Saccharide	Isolate	GCF_014397005.1_ASM1439700v1	refseq	NZ_JACGWS010000006.1
7011726	GCF_014397005.1_ASM1439700v1_CLST_15	0	sanntis	230467	249119	Saccharide	Isolate	GCF_014397005.1_ASM1439700v1	refseq	NZ_JACGWS010000006.1
7011727	GCF_014397005.1_ASM1439700v1_CLST_16	0	sanntis	53344	137794	NRP	Isolate	GCF_014397005.1_ASM1439700v1	refseq	NZ_JACGWS010000014.1
7011729	GCF_014397005.1_ASM1439700v1_CLST_18	0	sanntis	241687	257343	NRP	Isolate	GCF_014397005.1_ASM1439700v1	refseq	NZ_JACGWS010000002.1
7011731	GCF_014397005.1_ASM1439700v1_CLST_20	0	sanntis	37020	107866	NRP	Isolate	GCF_014397005.1_ASM1439700v1	refseq	NZ_JACGWS010000012.1
7011733	GCF_014397005.1_ASM1439700v1_CLST_22	0	sanntis	568984	577087	RiPP	Isolate	GCF_014397005.1_ASM1439700v1	refseq	NZ_JACGWS010000001.1
7011734	GCF_014397005.1_ASM1439700v1_CLST_23	10	sanntis	568	10458	Terpene	Isolate	GCF_014397005.1_ASM1439700v1	refseq	NZ_JACGWS010000016.1
7011735	GCF_014397005.1_ASM1439700v1_CLST_24	0	sanntis	26422	103837	NRP	Isolate	GCF_014397005.1_ASM1439700v1	refseq	NZ_JACGWS010000016.1
7011738	GCF_014400405.1_ASM1440040v1_CLST_0	0	sanntis	360938	388555	Saccharide	Isolate	GCF_014400405.1_ASM1440040v1	refseq	NZ_CP060496.1
7011739	GCF_014400405.1_ASM1440040v1_CLST_1	0	sanntis	541719	569377	Terpene	Isolate	GCF_014400405.1_ASM1440040v1	refseq	NZ_CP060496.1
7011740	GCF_014400405.1_ASM1440040v1_CLST_2	0	sanntis	758894	770498	RiPP	Isolate	GCF_014400405.1_ASM1440040v1	refseq	NZ_CP060496.1
7011741	GCF_014400405.1_ASM1440040v1_CLST_3	0	sanntis	1322247	1329598	RiPP	Isolate	GCF_014400405.1_ASM1440040v1	refseq	NZ_CP060496.1
7011742	GCF_014400405.1_ASM1440040v1_CLST_4	0	sanntis	1884768	1891984	Polyketide	Isolate	GCF_014400405.1_ASM1440040v1	refseq	NZ_CP060496.1
7011743	GCF_014400405.1_ASM1440040v1_CLST_5	0	sanntis	2312813	2325664	Saccharide	Isolate	GCF_014400405.1_ASM1440040v1	refseq	NZ_CP060496.1
7011744	GCF_014400405.1_ASM1440040v1_CLST_6	0	sanntis	2757630	2768303	Other	Isolate	GCF_014400405.1_ASM1440040v1	refseq	NZ_CP060496.1
7011745	GCF_014400405.1_ASM1440040v1_CLST_7	0	sanntis	3194361	3204251	RiPP	Isolate	GCF_014400405.1_ASM1440040v1	refseq	NZ_CP060496.1
7011749	GCF_014483895.1_ASM1448389v1_CLST_0	0	sanntis	479559	493297	RiPP	Isolate	GCF_014483895.1_ASM1448389v1	refseq	NZ_CP059987.1
7011750	GCF_014483895.1_ASM1448389v1_CLST_1	0	sanntis	710604	733413	Saccharide	Isolate	GCF_014483895.1_ASM1448389v1	refseq	NZ_CP059987.1
7011751	GCF_014483895.1_ASM1448389v1_CLST_2	0	sanntis	839877	847823	Terpene	Isolate	GCF_014483895.1_ASM1448389v1	refseq	NZ_CP059987.1
7011752	GCF_014483895.1_ASM1448389v1_CLST_3	0	sanntis	1699803	1704761	Polyketide	Isolate	GCF_014483895.1_ASM1448389v1	refseq	NZ_CP059987.1
7011753	GCF_014483895.1_ASM1448389v1_CLST_4	0	sanntis	2621175	2641405	NRP|Polyketide	Isolate	GCF_014483895.1_ASM1448389v1	refseq	NZ_CP059987.1
7011757	GCF_014489865.2_ASM1448986v2_CLST_0	0	sanntis	131082	141896	Polyketide	Isolate	GCF_014489865.2_ASM1448986v2	refseq	NZ_CP091467.1
7011758	GCF_014489865.2_ASM1448986v2_CLST_1	0	sanntis	264514	278928	Terpene	Isolate	GCF_014489865.2_ASM1448986v2	refseq	NZ_CP091467.1
7011759	GCF_014489865.2_ASM1448986v2_CLST_2	0	sanntis	1621935	1633179	RiPP	Isolate	GCF_014489865.2_ASM1448986v2	refseq	NZ_CP091467.1
7011760	GCF_014489865.2_ASM1448986v2_CLST_3	0	sanntis	2306359	2309615	Terpene	Isolate	GCF_014489865.2_ASM1448986v2	refseq	NZ_CP091467.1
7011761	GCF_014489865.2_ASM1448986v2_CLST_4	0	sanntis	2383106	2387301	Terpene	Isolate	GCF_014489865.2_ASM1448986v2	refseq	NZ_CP091467.1
7011762	GCF_014489865.2_ASM1448986v2_CLST_5	0	sanntis	3205109	3230141	Saccharide	Isolate	GCF_014489865.2_ASM1448986v2	refseq	NZ_CP091467.1
7011763	GCF_014489865.2_ASM1448986v2_CLST_6	0	sanntis	3444396	3464648	Saccharide	Isolate	GCF_014489865.2_ASM1448986v2	refseq	NZ_CP091467.1
7011764	GCF_014489865.2_ASM1448986v2_CLST_7	0	sanntis	4438547	4460539	Other	Isolate	GCF_014489865.2_ASM1448986v2	refseq	NZ_CP091467.1
7011765	GCF_014489865.2_ASM1448986v2_CLST_8	0	sanntis	4942105	4956017	Other	Isolate	GCF_014489865.2_ASM1448986v2	refseq	NZ_CP091467.1
7011770	GCF_014634925.1_ASM1463492v1_CLST_0	0	sanntis	1116633	1124680	NRP	Isolate	GCF_014634925.1_ASM1463492v1	refseq	NZ_BMBZ01000001.1
7011771	GCF_014634925.1_ASM1463492v1_CLST_1	0	sanntis	1174593	1183502	Other	Isolate	GCF_014634925.1_ASM1463492v1	refseq	NZ_BMBZ01000001.1
7011772	GCF_014634925.1_ASM1463492v1_CLST_2	0	sanntis	1296640	1318714	Saccharide	Isolate	GCF_014634925.1_ASM1463492v1	refseq	NZ_BMBZ01000001.1
7011773	GCF_014634925.1_ASM1463492v1_CLST_3	0	sanntis	1349761	1392156	Saccharide	Isolate	GCF_014634925.1_ASM1463492v1	refseq	NZ_BMBZ01000001.1
7011774	GCF_014634925.1_ASM1463492v1_CLST_4	0	sanntis	1403141	1433407	Other	Isolate	GCF_014634925.1_ASM1463492v1	refseq	NZ_BMBZ01000001.1
7011775	GCF_014634925.1_ASM1463492v1_CLST_5	0	sanntis	2727557	2747350	Polyketide	Isolate	GCF_014634925.1_ASM1463492v1	refseq	NZ_BMBZ01000001.1
7011778	GCF_014634925.1_ASM1463492v1_CLST_8	0	sanntis	53542	61212	Saccharide	Isolate	GCF_014634925.1_ASM1463492v1	refseq	NZ_BMBZ01000002.1
7011779	GCF_014634925.1_ASM1463492v1_CLST_9	0	sanntis	332132	348237	Saccharide	Isolate	GCF_014634925.1_ASM1463492v1	refseq	NZ_BMBZ01000002.1
7011780	GCF_014634925.1_ASM1463492v1_CLST_10	0	sanntis	1218659	1222121	Other	Isolate	GCF_014634925.1_ASM1463492v1	refseq	NZ_BMBZ01000002.1
7011781	GCF_014634925.1_ASM1463492v1_CLST_11	0	sanntis	1445081	1469524	NRP	Isolate	GCF_014634925.1_ASM1463492v1	refseq	NZ_BMBZ01000002.1
7011784	GCF_014634925.1_ASM1463492v1_CLST_14	0	sanntis	65575	74207	RiPP	Isolate	GCF_014634925.1_ASM1463492v1	refseq	NZ_BMBZ01000005.1
7011786	GCF_014634925.1_ASM1463492v1_CLST_16	0	sanntis	144412	149397	RiPP	Isolate	GCF_014634925.1_ASM1463492v1	refseq	NZ_BMBZ01000003.1
7011788	GCF_014656545.1_ASM1465654v1_CLST_0	0	sanntis	25263	37379	Other	Isolate	GCF_014656545.1_ASM1465654v1	refseq	NZ_BNDS01000014.1
7011790	GCF_014656545.1_ASM1465654v1_CLST_2	0	sanntis	58971	98915	Saccharide	Isolate	GCF_014656545.1_ASM1465654v1	refseq	NZ_BNDS01000003.1
7011791	GCF_014656545.1_ASM1465654v1_CLST_3	0	sanntis	350774	365521	Saccharide	Isolate	GCF_014656545.1_ASM1465654v1	refseq	NZ_BNDS01000003.1
7011792	GCF_014656545.1_ASM1465654v1_CLST_4	0	sanntis	111160	117661	Polyketide	Isolate	GCF_014656545.1_ASM1465654v1	refseq	NZ_BNDS01000006.1
7011794	GCF_014656545.1_ASM1465654v1_CLST_6	0	sanntis	12668	22759	RiPP	Isolate	GCF_014656545.1_ASM1465654v1	refseq	NZ_BNDS01000023.1
7011796	GCF_014656545.1_ASM1465654v1_CLST_8	0	sanntis	58087	70276	Terpene	Isolate	GCF_014656545.1_ASM1465654v1	refseq	NZ_BNDS01000009.1
7011799	GCF_014656545.1_ASM1465654v1_CLST_11	0	sanntis	6868	13403	Other	Isolate	GCF_014656545.1_ASM1465654v1	refseq	NZ_BNDS01000013.1
7011800	GCF_014656545.1_ASM1465654v1_CLST_12	0	sanntis	72970	98097	Saccharide	Isolate	GCF_014656545.1_ASM1465654v1	refseq	NZ_BNDS01000013.1
7011801	GCF_014656545.1_ASM1465654v1_CLST_13	0	sanntis	80450	83113	Terpene	Isolate	GCF_014656545.1_ASM1465654v1	refseq	NZ_BNDS01000012.1
7011802	GCF_014656545.1_ASM1465654v1_CLST_14	0	sanntis	33214	61325	Saccharide	Isolate	GCF_014656545.1_ASM1465654v1	refseq	NZ_BNDS01000008.1
7011803	GCF_014656545.1_ASM1465654v1_CLST_15	0	sanntis	24407	31893	Other	Isolate	GCF_014656545.1_ASM1465654v1	refseq	NZ_BNDS01000011.1
7011804	GCF_014763005.1_ASM1476300v1_CLST_0	0	sanntis	33741	37527	Other	Isolate	GCF_014763005.1_ASM1476300v1	refseq	NZ_JACGTN010000015.1
7011805	GCF_014763005.1_ASM1476300v1_CLST_1	0	sanntis	80227	105704	Saccharide	Isolate	GCF_014763005.1_ASM1476300v1	refseq	NZ_JACGTN010000015.1
7011806	GCF_014763005.1_ASM1476300v1_CLST_2	0	sanntis	83168	111070	Other	Isolate	GCF_014763005.1_ASM1476300v1	refseq	NZ_JACGTN010000004.1
7011807	GCF_014763005.1_ASM1476300v1_CLST_3	0	sanntis	254527	259835	RiPP	Isolate	GCF_014763005.1_ASM1476300v1	refseq	NZ_JACGTN010000004.1
7011809	GCF_014763005.1_ASM1476300v1_CLST_5	0	sanntis	66311	86690	NRP	Isolate	GCF_014763005.1_ASM1476300v1	refseq	NZ_JACGTN010000008.1
7011810	GCF_014763005.1_ASM1476300v1_CLST_6	0	sanntis	236385	251938	Other	Isolate	GCF_014763005.1_ASM1476300v1	refseq	NZ_JACGTN010000008.1
7011811	GCF_014763005.1_ASM1476300v1_CLST_7	0	sanntis	316707	340831	RiPP	Isolate	GCF_014763005.1_ASM1476300v1	refseq	NZ_JACGTN010000008.1
7011813	GCF_014763005.1_ASM1476300v1_CLST_9	0	sanntis	150262	170948	Saccharide	Isolate	GCF_014763005.1_ASM1476300v1	refseq	NZ_JACGTN010000006.1
7011814	GCF_014893795.1_ASM1489379v1_CLST_0	0	sanntis	316480	340301	NRP	Isolate	GCF_014893795.1_ASM1489379v1	refseq	NZ_JACFYL010000003.1
7011815	GCF_014893795.1_ASM1489379v1_CLST_1	0	sanntis	401570	423431	Other	Isolate	GCF_014893795.1_ASM1489379v1	refseq	NZ_JACFYL010000003.1
7011816	GCF_014893795.1_ASM1489379v1_CLST_2	0	sanntis	600269	745882	NRP|Polyketide	Isolate	GCF_014893795.1_ASM1489379v1	refseq	NZ_JACFYL010000003.1
7011817	GCF_014893795.1_ASM1489379v1_CLST_3	0	sanntis	765095	778598	RiPP	Isolate	GCF_014893795.1_ASM1489379v1	refseq	NZ_JACFYL010000003.1
7011818	GCF_014893795.1_ASM1489379v1_CLST_4	0	sanntis	786740	789156	NRP|Saccharide	Isolate	GCF_014893795.1_ASM1489379v1	refseq	NZ_JACFYL010000003.1
7011819	GCF_014893795.1_ASM1489379v1_CLST_5	0	sanntis	976759	1003616	Polyketide	Isolate	GCF_014893795.1_ASM1489379v1	refseq	NZ_JACFYL010000003.1
7011820	GCF_014893795.1_ASM1489379v1_CLST_6	0	sanntis	1070507	1083825	Other	Isolate	GCF_014893795.1_ASM1489379v1	refseq	NZ_JACFYL010000003.1
7011825	GCF_014893795.1_ASM1489379v1_CLST_11	0	sanntis	12058	29536	Terpene	Isolate	GCF_014893795.1_ASM1489379v1	refseq	NZ_JACFYL010000002.1
7011826	GCF_014893795.1_ASM1489379v1_CLST_12	0	sanntis	1722408	1737256	Other	Isolate	GCF_014893795.1_ASM1489379v1	refseq	NZ_JACFYL010000002.1
7011827	GCF_014893795.1_ASM1489379v1_CLST_13	0	sanntis	1851248	1899999	Saccharide	Isolate	GCF_014893795.1_ASM1489379v1	refseq	NZ_JACFYL010000002.1
7011828	GCF_014893795.1_ASM1489379v1_CLST_14	0	sanntis	2232769	2246821	Saccharide	Isolate	GCF_014893795.1_ASM1489379v1	refseq	NZ_JACFYL010000002.1
7011829	GCF_014893795.1_ASM1489379v1_CLST_15	0	sanntis	2413766	2436399	Saccharide	Isolate	GCF_014893795.1_ASM1489379v1	refseq	NZ_JACFYL010000002.1
7011830	GCF_014893795.1_ASM1489379v1_CLST_16	0	sanntis	2684943	2702569	NRP	Isolate	GCF_014893795.1_ASM1489379v1	refseq	NZ_JACFYL010000002.1
7011831	GCF_014893795.1_ASM1489379v1_CLST_17	0	sanntis	3138521	3157923	Saccharide	Isolate	GCF_014893795.1_ASM1489379v1	refseq	NZ_JACFYL010000002.1
7011832	GCF_014893795.1_ASM1489379v1_CLST_18	0	sanntis	3416086	3461955	NRP	Isolate	GCF_014893795.1_ASM1489379v1	refseq	NZ_JACFYL010000002.1
7011839	GCF_014893795.1_ASM1489379v1_CLST_25	0	sanntis	774346	813477	Polyketide	Isolate	GCF_014893795.1_ASM1489379v1	refseq	NZ_JACFYL010000001.1
7011840	GCF_014893795.1_ASM1489379v1_CLST_26	0	sanntis	919702	966940	Saccharide	Isolate	GCF_014893795.1_ASM1489379v1	refseq	NZ_JACFYL010000001.1
7011841	GCF_014893795.1_ASM1489379v1_CLST_27	0	sanntis	1357172	1385509	NRP	Isolate	GCF_014893795.1_ASM1489379v1	refseq	NZ_JACFYL010000001.1
7011842	GCF_014893795.1_ASM1489379v1_CLST_28	0	sanntis	1483505	1513608	Polyketide	Isolate	GCF_014893795.1_ASM1489379v1	refseq	NZ_JACFYL010000001.1
7011843	GCF_014893795.1_ASM1489379v1_CLST_29	0	sanntis	1877621	1919605	NRP	Isolate	GCF_014893795.1_ASM1489379v1	refseq	NZ_JACFYL010000001.1
7011844	GCF_014893795.1_ASM1489379v1_CLST_30	0	sanntis	2088137	2142280	NRP	Isolate	GCF_014893795.1_ASM1489379v1	refseq	NZ_JACFYL010000001.1
7011845	GCF_014893795.1_ASM1489379v1_CLST_31	0	sanntis	2742485	2754051	RiPP	Isolate	GCF_014893795.1_ASM1489379v1	refseq	NZ_JACFYL010000001.1
7011846	GCF_014893795.1_ASM1489379v1_CLST_32	0	sanntis	3219767	3237606	Other	Isolate	GCF_014893795.1_ASM1489379v1	refseq	NZ_JACFYL010000001.1
7011853	GCF_014905535.1_ASM1490553v1_CLST_0	1	sanntis	215216	225144	Other	Isolate	GCF_014905535.1_ASM1490553v1	refseq	NZ_BNGR01000010.1
7011855	GCF_014905535.1_ASM1490553v1_CLST_2	0	sanntis	205140	218911	Other	Isolate	GCF_014905535.1_ASM1490553v1	refseq	NZ_BNGR01000001.1
7011856	GCF_014905535.1_ASM1490553v1_CLST_3	0	sanntis	605215	620581	Polyketide	Isolate	GCF_014905535.1_ASM1490553v1	refseq	NZ_BNGR01000001.1
7011858	GCF_014905535.1_ASM1490553v1_CLST_5	10	sanntis	124	32370	NRP	Isolate	GCF_014905535.1_ASM1490553v1	refseq	NZ_BNGR01000003.1
7011859	GCF_014905535.1_ASM1490553v1_CLST_6	10	sanntis	2	96911	NRP|Polyketide	Isolate	GCF_014905535.1_ASM1490553v1	refseq	NZ_BNGR01000026.1
7011862	GCF_014905535.1_ASM1490553v1_CLST_9	0	sanntis	157773	167841	RiPP	Isolate	GCF_014905535.1_ASM1490553v1	refseq	NZ_BNGR01000015.1
7011863	GCF_014905535.1_ASM1490553v1_CLST_10	0	sanntis	41264	47949	Terpene	Isolate	GCF_014905535.1_ASM1490553v1	refseq	NZ_BNGR01000012.1
7011865	GCF_014905535.1_ASM1490553v1_CLST_12	0	sanntis	18132	81585	Polyketide	Isolate	GCF_014905535.1_ASM1490553v1	refseq	NZ_BNGR01000023.1
7011867	GCF_014905535.1_ASM1490553v1_CLST_14	10	sanntis	1	4717	Other	Isolate	GCF_014905535.1_ASM1490553v1	refseq	NZ_BNGR01000046.1
7011869	GCF_014905535.1_ASM1490553v1_CLST_16	0	sanntis	151232	172025	Terpene	Isolate	GCF_014905535.1_ASM1490553v1	refseq	NZ_BNGR01000013.1
7011871	GCF_014905535.1_ASM1490553v1_CLST_18	0	sanntis	93551	121859	NRP	Isolate	GCF_014905535.1_ASM1490553v1	refseq	NZ_BNGR01000024.1
7011874	GCF_014905535.1_ASM1490553v1_CLST_21	0	sanntis	192353	231099	NRP|Polyketide	Isolate	GCF_014905535.1_ASM1490553v1	refseq	NZ_BNGR01000005.1
7011876	GCF_014905535.1_ASM1490553v1_CLST_23	10	sanntis	476	46726	NRP|Polyketide	Isolate	GCF_014905535.1_ASM1490553v1	refseq	NZ_BNGR01000027.1
7011878	GCF_014905535.1_ASM1490553v1_CLST_25	10	sanntis	124	52989	NRP|Polyketide	Isolate	GCF_014905535.1_ASM1490553v1	refseq	NZ_BNGR01000039.1
7011882	GCF_014905535.1_ASM1490553v1_CLST_29	0	sanntis	71996	180141	NRP|Polyketide	Isolate	GCF_014905535.1_ASM1490553v1	refseq	NZ_BNGR01000004.1
7011883	GCF_014905535.1_ASM1490553v1_CLST_30	0	sanntis	202618	268055	Polyketide	Isolate	GCF_014905535.1_ASM1490553v1	refseq	NZ_BNGR01000004.1
7011886	GCF_014905535.1_ASM1490553v1_CLST_33	0	sanntis	61554	69106	RiPP	Isolate	GCF_014905535.1_ASM1490553v1	refseq	NZ_BNGR01000009.1
7011887	GCF_014905535.1_ASM1490553v1_CLST_34	0	sanntis	77637	132099	NRP	Isolate	GCF_014905535.1_ASM1490553v1	refseq	NZ_BNGR01000009.1
7011889	GCF_014905535.1_ASM1490553v1_CLST_36	1	sanntis	35077	49892	Polyketide	Isolate	GCF_014905535.1_ASM1490553v1	refseq	NZ_BNGR01000041.1
7011890	GCF_014905535.1_ASM1490553v1_CLST_37	0	sanntis	29140	61871	Terpene	Isolate	GCF_014905535.1_ASM1490553v1	refseq	NZ_BNGR01000021.1
7011891	GCF_014905535.1_ASM1490553v1_CLST_38	0	sanntis	133969	142053	Other	Isolate	GCF_014905535.1_ASM1490553v1	refseq	NZ_BNGR01000014.1
7011893	GCF_014905535.1_ASM1490553v1_CLST_40	0	sanntis	61204	74795	Other	Isolate	GCF_014905535.1_ASM1490553v1	refseq	NZ_BNGR01000022.1
7011895	GCF_014905535.1_ASM1490553v1_CLST_42	10	sanntis	2	13821	Terpene	Isolate	GCF_014905535.1_ASM1490553v1	refseq	NZ_BNGR01000029.1
7011897	GCF_014905535.1_ASM1490553v1_CLST_44	0	sanntis	129589	221737	Polyketide	Isolate	GCF_014905535.1_ASM1490553v1	refseq	NZ_BNGR01000002.1
7011900	GCF_014905535.1_ASM1490553v1_CLST_47	0	sanntis	3790	40138	Polyketide	Isolate	GCF_014905535.1_ASM1490553v1	refseq	NZ_BNGR01000007.1
7011901	GCF_014905535.1_ASM1490553v1_CLST_48	0	sanntis	209762	267251	RiPP	Isolate	GCF_014905535.1_ASM1490553v1	refseq	NZ_BNGR01000007.1
7011904	GCF_014905555.1_ASM1490555v1_CLST_0	0	sanntis	269630	284316	Other	Isolate	GCF_014905555.1_ASM1490555v1	refseq	NZ_BNGS01000008.1
7011906	GCF_014905555.1_ASM1490555v1_CLST_2	10	sanntis	1	51911	Polyketide	Isolate	GCF_014905555.1_ASM1490555v1	refseq	NZ_BNGS01000002.1
7011907	GCF_014905555.1_ASM1490555v1_CLST_3	0	sanntis	399594	424439	Other	Isolate	GCF_014905555.1_ASM1490555v1	refseq	NZ_BNGS01000002.1
7011908	GCF_014905555.1_ASM1490555v1_CLST_4	0	sanntis	510394	534203	NRP|Polyketide	Isolate	GCF_014905555.1_ASM1490555v1	refseq	NZ_BNGS01000002.1
7011909	GCF_014905555.1_ASM1490555v1_CLST_5	0	sanntis	547779	590694	NRP	Isolate	GCF_014905555.1_ASM1490555v1	refseq	NZ_BNGS01000002.1
7011910	GCF_014905555.1_ASM1490555v1_CLST_6	0	sanntis	827524	862041	Polyketide	Isolate	GCF_014905555.1_ASM1490555v1	refseq	NZ_BNGS01000002.1
7011911	GCF_014905555.1_ASM1490555v1_CLST_7	0	sanntis	953847	963602	Other	Isolate	GCF_014905555.1_ASM1490555v1	refseq	NZ_BNGS01000002.1
7011921	GCF_014905555.1_ASM1490555v1_CLST_17	0	sanntis	813271	843231	Polyketide	Isolate	GCF_014905555.1_ASM1490555v1	refseq	NZ_BNGS01000003.1
7011923	GCF_014905555.1_ASM1490555v1_CLST_19	0	sanntis	172691	194311	Other	Isolate	GCF_014905555.1_ASM1490555v1	refseq	NZ_BNGS01000012.1
7011924	GCF_014905555.1_ASM1490555v1_CLST_20	0	sanntis	220135	231173	Terpene	Isolate	GCF_014905555.1_ASM1490555v1	refseq	NZ_BNGS01000012.1
7011926	GCF_014905555.1_ASM1490555v1_CLST_22	0	sanntis	437599	466065	Polyketide	Isolate	GCF_014905555.1_ASM1490555v1	refseq	NZ_BNGS01000006.1
7011928	GCF_014905555.1_ASM1490555v1_CLST_24	0	sanntis	79898	90523	Other	Isolate	GCF_014905555.1_ASM1490555v1	refseq	NZ_BNGS01000014.1
7011930	GCF_014905555.1_ASM1490555v1_CLST_26	0	sanntis	197836	235056	Saccharide	Isolate	GCF_014905555.1_ASM1490555v1	refseq	NZ_BNGS01000005.1
7011931	GCF_014905555.1_ASM1490555v1_CLST_27	0	sanntis	302611	367026	Terpene	Isolate	GCF_014905555.1_ASM1490555v1	refseq	NZ_BNGS01000005.1
7011932	GCF_014905555.1_ASM1490555v1_CLST_28	1	sanntis	652310	693136	NRP|Polyketide	Isolate	GCF_014905555.1_ASM1490555v1	refseq	NZ_BNGS01000005.1
7011935	GCF_014905555.1_ASM1490555v1_CLST_31	0	sanntis	98233	170066	Polyketide|Saccharide	Isolate	GCF_014905555.1_ASM1490555v1	refseq	NZ_BNGS01000004.1
7011936	GCF_014905555.1_ASM1490555v1_CLST_32	0	sanntis	419498	483144	Other	Isolate	GCF_014905555.1_ASM1490555v1	refseq	NZ_BNGS01000004.1
7011937	GCF_014905555.1_ASM1490555v1_CLST_33	0	sanntis	488147	503183	Polyketide	Isolate	GCF_014905555.1_ASM1490555v1	refseq	NZ_BNGS01000004.1
7011941	GCF_014905555.1_ASM1490555v1_CLST_37	0	sanntis	177851	197182	NRP|Polyketide	Isolate	GCF_014905555.1_ASM1490555v1	refseq	NZ_BNGS01000009.1
7011942	GCF_014905555.1_ASM1490555v1_CLST_38	0	sanntis	223275	272702	Polyketide	Isolate	GCF_014905555.1_ASM1490555v1	refseq	NZ_BNGS01000009.1
7011945	GCF_014905555.1_ASM1490555v1_CLST_41	10	sanntis	1	47993	Polyketide|Saccharide	Isolate	GCF_014905555.1_ASM1490555v1	refseq	NZ_BNGS01000010.1
7011946	GCF_014905555.1_ASM1490555v1_CLST_42	0	sanntis	54773	70518	Saccharide	Isolate	GCF_014905555.1_ASM1490555v1	refseq	NZ_BNGS01000010.1
7011948	GCF_014905555.1_ASM1490555v1_CLST_44	0	sanntis	145021	154262	Other	Isolate	GCF_014905555.1_ASM1490555v1	refseq	NZ_BNGS01000013.1
7011949	GCF_014905555.1_ASM1490555v1_CLST_45	0	sanntis	220564	246136	RiPP	Isolate	GCF_014905555.1_ASM1490555v1	refseq	NZ_BNGS01000013.1
7011952	GCF_014905555.1_ASM1490555v1_CLST_48	0	sanntis	476749	483077	Polyketide	Isolate	GCF_014905555.1_ASM1490555v1	refseq	NZ_BNGS01000001.1
7011953	GCF_014905555.1_ASM1490555v1_CLST_49	0	sanntis	803424	870166	NRP|Polyketide	Isolate	GCF_014905555.1_ASM1490555v1	refseq	NZ_BNGS01000001.1
7011954	GCF_014905555.1_ASM1490555v1_CLST_50	0	sanntis	945090	964217	Other	Isolate	GCF_014905555.1_ASM1490555v1	refseq	NZ_BNGS01000001.1
7011959	GCF_015183075.1_ASM1518307v1_CLST_1	0	sanntis	305339	320422	Saccharide	Isolate	GCF_015183075.1_ASM1518307v1	refseq	NZ_JACRQH010000005.1
7011960	GCF_015183075.1_ASM1518307v1_CLST_2	0	sanntis	26430	47885	Saccharide	Isolate	GCF_015183075.1_ASM1518307v1	refseq	NZ_JACRQH010000016.1
7011961	GCF_015183075.1_ASM1518307v1_CLST_3	0	sanntis	404647	442174	NRP|Polyketide	Isolate	GCF_015183075.1_ASM1518307v1	refseq	NZ_JACRQH010000001.1
7011962	GCF_015183075.1_ASM1518307v1_CLST_4	0	sanntis	520982	548963	NRP	Isolate	GCF_015183075.1_ASM1518307v1	refseq	NZ_JACRQH010000001.1
7011963	GCF_015183075.1_ASM1518307v1_CLST_5	0	sanntis	1308927	1351308	Saccharide	Isolate	GCF_015183075.1_ASM1518307v1	refseq	NZ_JACRQH010000001.1
7011967	GCF_015183075.1_ASM1518307v1_CLST_9	0	sanntis	67452	72307	Other	Isolate	GCF_015183075.1_ASM1518307v1	refseq	NZ_JACRQH010000002.1
7011968	GCF_015183075.1_ASM1518307v1_CLST_10	0	sanntis	416840	438958	NRP	Isolate	GCF_015183075.1_ASM1518307v1	refseq	NZ_JACRQH010000002.1
7011970	GCF_015183075.1_ASM1518307v1_CLST_12	0	sanntis	66539	89905	NRP	Isolate	GCF_015183075.1_ASM1518307v1	refseq	NZ_JACRQH010000009.1
7011972	GCF_015183075.1_ASM1518307v1_CLST_14	0	sanntis	48720	64702	Saccharide	Isolate	GCF_015183075.1_ASM1518307v1	refseq	NZ_JACRQH010000014.1
7011973	GCF_015183075.1_ASM1518307v1_CLST_15	0	sanntis	284253	292322	NRP	Isolate	GCF_015183075.1_ASM1518307v1	refseq	NZ_JACRQH010000003.1
7011974	GCF_015183075.1_ASM1518307v1_CLST_16	0	sanntis	152456	163750	RiPP	Isolate	GCF_015183075.1_ASM1518307v1	refseq	NZ_JACRQH010000007.1
7011975	GCF_015354055.1_ASM1535405v1_CLST_0	0	sanntis	243896	264977	Saccharide	Isolate	GCF_015354055.1_ASM1535405v1	refseq	NZ_JACHTM010000004.1
7011976	GCF_015354055.1_ASM1535405v1_CLST_1	0	sanntis	282472	285599	Terpene	Isolate	GCF_015354055.1_ASM1535405v1	refseq	NZ_JACHTM010000004.1
7011978	GCF_015354055.1_ASM1535405v1_CLST_3	0	sanntis	12425	19118	Terpene	Isolate	GCF_015354055.1_ASM1535405v1	refseq	NZ_JACHTM010000001.1
7011979	GCF_015354055.1_ASM1535405v1_CLST_4	0	sanntis	290772	296276	Saccharide	Isolate	GCF_015354055.1_ASM1535405v1	refseq	NZ_JACHTM010000001.1
7011980	GCF_015354055.1_ASM1535405v1_CLST_5	0	sanntis	900691	918962	Polyketide	Isolate	GCF_015354055.1_ASM1535405v1	refseq	NZ_JACHTM010000001.1
7011985	GCF_015354055.1_ASM1535405v1_CLST_10	0	sanntis	493491	512733	Terpene	Isolate	GCF_015354055.1_ASM1535405v1	refseq	NZ_JACHTM010000002.1
7011987	GCF_015354055.1_ASM1535405v1_CLST_12	0	sanntis	22166	25622	Terpene	Isolate	GCF_015354055.1_ASM1535405v1	refseq	NZ_JACHTM010000003.1
7011988	GCF_015354055.1_ASM1535405v1_CLST_13	0	sanntis	114152	136795	Saccharide	Isolate	GCF_015354055.1_ASM1535405v1	refseq	NZ_JACHTM010000003.1
7011989	GCF_015354055.1_ASM1535405v1_CLST_14	0	sanntis	255716	262341	Other	Isolate	GCF_015354055.1_ASM1535405v1	refseq	NZ_JACHTM010000003.1
7011991	GCF_015354075.1_ASM1535407v1_CLST_0	0	sanntis	22166	25622	Terpene	Isolate	GCF_015354075.1_ASM1535407v1	refseq	NZ_JACHTN010000003.1
7011992	GCF_015354075.1_ASM1535407v1_CLST_1	0	sanntis	114152	136795	Saccharide	Isolate	GCF_015354075.1_ASM1535407v1	refseq	NZ_JACHTN010000003.1
7011993	GCF_015354075.1_ASM1535407v1_CLST_2	0	sanntis	255716	262341	Other	Isolate	GCF_015354075.1_ASM1535407v1	refseq	NZ_JACHTN010000003.1
7011995	GCF_015354075.1_ASM1535407v1_CLST_4	0	sanntis	244038	265119	Saccharide	Isolate	GCF_015354075.1_ASM1535407v1	refseq	NZ_JACHTN010000004.1
7011996	GCF_015354075.1_ASM1535407v1_CLST_5	0	sanntis	282614	285741	Terpene	Isolate	GCF_015354075.1_ASM1535407v1	refseq	NZ_JACHTN010000004.1
7011998	GCF_015354075.1_ASM1535407v1_CLST_7	0	sanntis	493492	512734	Terpene	Isolate	GCF_015354075.1_ASM1535407v1	refseq	NZ_JACHTN010000002.1
7012000	GCF_015354075.1_ASM1535407v1_CLST_9	0	sanntis	12425	19118	Terpene	Isolate	GCF_015354075.1_ASM1535407v1	refseq	NZ_JACHTN010000001.1
7012001	GCF_015354075.1_ASM1535407v1_CLST_10	0	sanntis	290772	296276	Saccharide	Isolate	GCF_015354075.1_ASM1535407v1	refseq	NZ_JACHTN010000001.1
7012002	GCF_015354075.1_ASM1535407v1_CLST_11	0	sanntis	900691	918962	Polyketide	Isolate	GCF_015354075.1_ASM1535407v1	refseq	NZ_JACHTN010000001.1
7012007	GCF_016432665.1_ASM1643266v1_CLST_0	10	sanntis	2	58106	Polyketide|Saccharide	Isolate	GCF_016432665.1_ASM1643266v1	refseq	NZ_JACJDK010000005.1
7012008	GCF_016432665.1_ASM1643266v1_CLST_1	0	sanntis	322469	355095	RiPP	Isolate	GCF_016432665.1_ASM1643266v1	refseq	NZ_JACJDK010000005.1
7012009	GCF_016432665.1_ASM1643266v1_CLST_2	0	sanntis	373938	377981	Terpene	Isolate	GCF_016432665.1_ASM1643266v1	refseq	NZ_JACJDK010000005.1
7012010	GCF_016432665.1_ASM1643266v1_CLST_3	0	sanntis	483810	560389	NRP|Polyketide	Isolate	GCF_016432665.1_ASM1643266v1	refseq	NZ_JACJDK010000005.1
7012011	GCF_016432665.1_ASM1643266v1_CLST_4	0	sanntis	689686	730788	Terpene	Isolate	GCF_016432665.1_ASM1643266v1	refseq	NZ_JACJDK010000005.1
7012012	GCF_016432665.1_ASM1643266v1_CLST_5	0	sanntis	961059	991938	Polyketide	Isolate	GCF_016432665.1_ASM1643266v1	refseq	NZ_JACJDK010000005.1
7012013	GCF_016432665.1_ASM1643266v1_CLST_6	0	sanntis	1238009	1269805	NRP|Polyketide	Isolate	GCF_016432665.1_ASM1643266v1	refseq	NZ_JACJDK010000005.1
7012014	GCF_016432665.1_ASM1643266v1_CLST_7	0	sanntis	1578437	1629257	Polyketide	Isolate	GCF_016432665.1_ASM1643266v1	refseq	NZ_JACJDK010000005.1
7012015	GCF_016432665.1_ASM1643266v1_CLST_8	0	sanntis	2147713	2161645	RiPP	Isolate	GCF_016432665.1_ASM1643266v1	refseq	NZ_JACJDK010000005.1
7012016	GCF_016432665.1_ASM1643266v1_CLST_9	0	sanntis	2344301	2348602	Terpene	Isolate	GCF_016432665.1_ASM1643266v1	refseq	NZ_JACJDK010000005.1
7012017	GCF_016432665.1_ASM1643266v1_CLST_10	0	sanntis	3256397	3281300	RiPP	Isolate	GCF_016432665.1_ASM1643266v1	refseq	NZ_JACJDK010000005.1
7012018	GCF_016432665.1_ASM1643266v1_CLST_11	0	sanntis	3382566	3403382	Polyketide	Isolate	GCF_016432665.1_ASM1643266v1	refseq	NZ_JACJDK010000005.1
7012019	GCF_016432665.1_ASM1643266v1_CLST_12	0	sanntis	4655245	4705113	Other	Isolate	GCF_016432665.1_ASM1643266v1	refseq	NZ_JACJDK010000005.1
7012020	GCF_016432665.1_ASM1643266v1_CLST_13	0	sanntis	5116054	5122537	Polyketide	Isolate	GCF_016432665.1_ASM1643266v1	refseq	NZ_JACJDK010000005.1
7012021	GCF_016432665.1_ASM1643266v1_CLST_14	0	sanntis	5669106	5683723	Other	Isolate	GCF_016432665.1_ASM1643266v1	refseq	NZ_JACJDK010000005.1
7012022	GCF_016432665.1_ASM1643266v1_CLST_15	0	sanntis	6551349	6591979	Polyketide	Isolate	GCF_016432665.1_ASM1643266v1	refseq	NZ_JACJDK010000005.1
7012023	GCF_016432665.1_ASM1643266v1_CLST_16	0	sanntis	6743822	6760910	Other	Isolate	GCF_016432665.1_ASM1643266v1	refseq	NZ_JACJDK010000005.1
7012024	GCF_016432665.1_ASM1643266v1_CLST_17	0	sanntis	6773697	6809905	Terpene	Isolate	GCF_016432665.1_ASM1643266v1	refseq	NZ_JACJDK010000005.1
7012025	GCF_016432665.1_ASM1643266v1_CLST_18	0	sanntis	6986833	7043320	Other	Isolate	GCF_016432665.1_ASM1643266v1	refseq	NZ_JACJDK010000005.1
7012026	GCF_016432665.1_ASM1643266v1_CLST_19	0	sanntis	7209566	7318497	NRP	Isolate	GCF_016432665.1_ASM1643266v1	refseq	NZ_JACJDK010000005.1
7012046	GCF_016432665.1_ASM1643266v1_CLST_39	11	sanntis	2	24195	NRP	Isolate	GCF_016432665.1_ASM1643266v1	refseq	NZ_JACJDK010000003.1
7012048	GCF_016432735.1_ASM1643273v1_CLST_0	10	sanntis	2	105023	NRP	Isolate	GCF_016432735.1_ASM1643273v1	refseq	NZ_JACJDJ010000002.1
7012051	GCF_016432735.1_ASM1643273v1_CLST_3	1	sanntis	202899	279609	NRP|Polyketide	Isolate	GCF_016432735.1_ASM1643273v1	refseq	NZ_JACJDJ010000001.1
7012054	GCF_016432735.1_ASM1643273v1_CLST_6	0	sanntis	8464	29349	Polyketide	Isolate	GCF_016432735.1_ASM1643273v1	refseq	NZ_JACJDJ010000004.1
7012055	GCF_016432735.1_ASM1643273v1_CLST_7	0	sanntis	250812	281555	Terpene	Isolate	GCF_016432735.1_ASM1643273v1	refseq	NZ_JACJDJ010000004.1
7012056	GCF_016432735.1_ASM1643273v1_CLST_8	0	sanntis	294185	311262	Other	Isolate	GCF_016432735.1_ASM1643273v1	refseq	NZ_JACJDJ010000004.1
7012057	GCF_016432735.1_ASM1643273v1_CLST_9	0	sanntis	464236	506589	Polyketide	Isolate	GCF_016432735.1_ASM1643273v1	refseq	NZ_JACJDJ010000004.1
7012058	GCF_016432735.1_ASM1643273v1_CLST_10	0	sanntis	1406095	1421299	Other	Isolate	GCF_016432735.1_ASM1643273v1	refseq	NZ_JACJDJ010000004.1
7012059	GCF_016432735.1_ASM1643273v1_CLST_11	0	sanntis	1960482	1972163	Other	Isolate	GCF_016432735.1_ASM1643273v1	refseq	NZ_JACJDJ010000004.1
7012060	GCF_016432735.1_ASM1643273v1_CLST_12	0	sanntis	2369728	2381958	RiPP	Isolate	GCF_016432735.1_ASM1643273v1	refseq	NZ_JACJDJ010000004.1
7012061	GCF_016432735.1_ASM1643273v1_CLST_13	0	sanntis	2396954	2413366	Other	Isolate	GCF_016432735.1_ASM1643273v1	refseq	NZ_JACJDJ010000004.1
7012062	GCF_016432735.1_ASM1643273v1_CLST_14	0	sanntis	2757836	2774496	Other	Isolate	GCF_016432735.1_ASM1643273v1	refseq	NZ_JACJDJ010000004.1
7012063	GCF_016432735.1_ASM1643273v1_CLST_15	0	sanntis	3817007	3849479	RiPP	Isolate	GCF_016432735.1_ASM1643273v1	refseq	NZ_JACJDJ010000004.1
7012064	GCF_016432735.1_ASM1643273v1_CLST_16	0	sanntis	4740181	4744797	Terpene	Isolate	GCF_016432735.1_ASM1643273v1	refseq	NZ_JACJDJ010000004.1
7012065	GCF_016432735.1_ASM1643273v1_CLST_17	0	sanntis	4952357	4967532	RiPP	Isolate	GCF_016432735.1_ASM1643273v1	refseq	NZ_JACJDJ010000004.1
7012066	GCF_016432735.1_ASM1643273v1_CLST_18	0	sanntis	5818631	5850810	NRP|Polyketide	Isolate	GCF_016432735.1_ASM1643273v1	refseq	NZ_JACJDJ010000004.1
7012067	GCF_016432735.1_ASM1643273v1_CLST_19	0	sanntis	6106739	6137664	Polyketide	Isolate	GCF_016432735.1_ASM1643273v1	refseq	NZ_JACJDJ010000004.1
7012068	GCF_016432735.1_ASM1643273v1_CLST_20	0	sanntis	6296222	6332172	Terpene	Isolate	GCF_016432735.1_ASM1643273v1	refseq	NZ_JACJDJ010000004.1
7012069	GCF_016432735.1_ASM1643273v1_CLST_21	0	sanntis	6629090	6632429	Terpene	Isolate	GCF_016432735.1_ASM1643273v1	refseq	NZ_JACJDJ010000004.1
7012070	GCF_016432735.1_ASM1643273v1_CLST_22	0	sanntis	6650038	6682346	RiPP	Isolate	GCF_016432735.1_ASM1643273v1	refseq	NZ_JACJDJ010000004.1
7012071	GCF_016432735.1_ASM1643273v1_CLST_23	0	sanntis	6979539	7173278	Polyketide	Isolate	GCF_016432735.1_ASM1643273v1	refseq	NZ_JACJDJ010000004.1
7012088	GCF_016432765.1_ASM1643276v1_CLST_0	10	sanntis	1	70772	NRP	Isolate	GCF_016432765.1_ASM1643276v1	refseq	NZ_JACJDL010000001.1
7012089	GCF_016432765.1_ASM1643276v1_CLST_1	0	sanntis	189810	421248	Polyketide	Isolate	GCF_016432765.1_ASM1643276v1	refseq	NZ_JACJDL010000001.1
7012090	GCF_016432765.1_ASM1643276v1_CLST_2	0	sanntis	813515	847954	Terpene	Isolate	GCF_016432765.1_ASM1643276v1	refseq	NZ_JACJDL010000001.1
7012091	GCF_016432765.1_ASM1643276v1_CLST_3	0	sanntis	1272031	1294149	Polyketide	Isolate	GCF_016432765.1_ASM1643276v1	refseq	NZ_JACJDL010000001.1
7012092	GCF_016432765.1_ASM1643276v1_CLST_4	0	sanntis	1968361	1986870	Other	Isolate	GCF_016432765.1_ASM1643276v1	refseq	NZ_JACJDL010000001.1
7012093	GCF_016432765.1_ASM1643276v1_CLST_5	0	sanntis	2527078	2540313	Polyketide	Isolate	GCF_016432765.1_ASM1643276v1	refseq	NZ_JACJDL010000001.1
7012094	GCF_016432765.1_ASM1643276v1_CLST_6	0	sanntis	2563206	2602413	RiPP	Isolate	GCF_016432765.1_ASM1643276v1	refseq	NZ_JACJDL010000001.1
7012095	GCF_016432765.1_ASM1643276v1_CLST_7	0	sanntis	2856128	2865823	Other	Isolate	GCF_016432765.1_ASM1643276v1	refseq	NZ_JACJDL010000001.1
7012096	GCF_016432765.1_ASM1643276v1_CLST_8	0	sanntis	2919137	2935720	Polyketide	Isolate	GCF_016432765.1_ASM1643276v1	refseq	NZ_JACJDL010000001.1
7012097	GCF_016432765.1_ASM1643276v1_CLST_9	0	sanntis	2946400	2960408	Other	Isolate	GCF_016432765.1_ASM1643276v1	refseq	NZ_JACJDL010000001.1
7012098	GCF_016432765.1_ASM1643276v1_CLST_10	0	sanntis	3296093	3304784	Other	Isolate	GCF_016432765.1_ASM1643276v1	refseq	NZ_JACJDL010000001.1
7012099	GCF_016432765.1_ASM1643276v1_CLST_11	0	sanntis	3986561	4022477	NRP	Isolate	GCF_016432765.1_ASM1643276v1	refseq	NZ_JACJDL010000001.1
7012100	GCF_016432765.1_ASM1643276v1_CLST_12	0	sanntis	4148328	4165355	Polyketide	Isolate	GCF_016432765.1_ASM1643276v1	refseq	NZ_JACJDL010000001.1
7012101	GCF_016432765.1_ASM1643276v1_CLST_13	0	sanntis	4173916	4194946	RiPP	Isolate	GCF_016432765.1_ASM1643276v1	refseq	NZ_JACJDL010000001.1
7012102	GCF_016432765.1_ASM1643276v1_CLST_14	0	sanntis	4207274	4228532	Other	Isolate	GCF_016432765.1_ASM1643276v1	refseq	NZ_JACJDL010000001.1
7012103	GCF_016432765.1_ASM1643276v1_CLST_15	0	sanntis	4260940	4274297	RiPP	Isolate	GCF_016432765.1_ASM1643276v1	refseq	NZ_JACJDL010000001.1
7012104	GCF_016432765.1_ASM1643276v1_CLST_16	0	sanntis	5214085	5216447	Terpene	Isolate	GCF_016432765.1_ASM1643276v1	refseq	NZ_JACJDL010000001.1
7012105	GCF_016432765.1_ASM1643276v1_CLST_17	0	sanntis	5274340	5313402	Polyketide	Isolate	GCF_016432765.1_ASM1643276v1	refseq	NZ_JACJDL010000001.1
7012106	GCF_016432765.1_ASM1643276v1_CLST_18	0	sanntis	5409785	5419672	RiPP	Isolate	GCF_016432765.1_ASM1643276v1	refseq	NZ_JACJDL010000001.1
7012107	GCF_016432765.1_ASM1643276v1_CLST_19	0	sanntis	5781689	5789646	Other	Isolate	GCF_016432765.1_ASM1643276v1	refseq	NZ_JACJDL010000001.1
7012108	GCF_016432765.1_ASM1643276v1_CLST_20	0	sanntis	6188034	6210727	Other	Isolate	GCF_016432765.1_ASM1643276v1	refseq	NZ_JACJDL010000001.1
7012109	GCF_016432765.1_ASM1643276v1_CLST_21	0	sanntis	6215066	6420771	NRP	Isolate	GCF_016432765.1_ASM1643276v1	refseq	NZ_JACJDL010000001.1
7012110	GCF_016432765.1_ASM1643276v1_CLST_22	0	sanntis	6640430	6668883	RiPP	Isolate	GCF_016432765.1_ASM1643276v1	refseq	NZ_JACJDL010000001.1
7012111	GCF_016432765.1_ASM1643276v1_CLST_23	0	sanntis	7051225	7080479	Terpene	Isolate	GCF_016432765.1_ASM1643276v1	refseq	NZ_JACJDL010000001.1
7012112	GCF_016432765.1_ASM1643276v1_CLST_24	0	sanntis	7162619	7270415	Polyketide	Isolate	GCF_016432765.1_ASM1643276v1	refseq	NZ_JACJDL010000001.1
7012113	GCF_016432765.1_ASM1643276v1_CLST_25	0	sanntis	7383422	7390739	Terpene	Isolate	GCF_016432765.1_ASM1643276v1	refseq	NZ_JACJDL010000001.1
7012114	GCF_016432765.1_ASM1643276v1_CLST_26	0	sanntis	7644903	7696164	NRP|Polyketide	Isolate	GCF_016432765.1_ASM1643276v1	refseq	NZ_JACJDL010000001.1
7012115	GCF_016432765.1_ASM1643276v1_CLST_27	0	sanntis	7700190	7759820	Polyketide	Isolate	GCF_016432765.1_ASM1643276v1	refseq	NZ_JACJDL010000001.1
7012116	GCF_016432765.1_ASM1643276v1_CLST_28	0	sanntis	7869535	7889580	RiPP	Isolate	GCF_016432765.1_ASM1643276v1	refseq	NZ_JACJDL010000001.1
7012143	GCF_016432765.1_ASM1643276v1_CLST_55	1	sanntis	7558	87857	Polyketide	Isolate	GCF_016432765.1_ASM1643276v1	refseq	NZ_JACJDL010000002.1
7012145	GCF_016457235.1_ASM1645723v1_CLST_0	0	sanntis	130434	137720	Other	Isolate	GCF_016457235.1_ASM1645723v1	refseq	NZ_JAEMEB010000005.1
7012148	GCF_016457235.1_ASM1645723v1_CLST_3	1	sanntis	29658	49127	Saccharide	Isolate	GCF_016457235.1_ASM1645723v1	refseq	NZ_JAEMEB010000021.1
7012151	GCF_016457235.1_ASM1645723v1_CLST_6	0	sanntis	64682	74421	Saccharide	Isolate	GCF_016457235.1_ASM1645723v1	refseq	NZ_JAEMEB010000004.1
7012153	GCF_016613285.1_ASM1661328v1_CLST_0	11	sanntis	2	18155	Polyketide	Isolate	GCF_016613285.1_ASM1661328v1	refseq	NZ_JACXJF010000083.1
7012155	GCF_016613285.1_ASM1661328v1_CLST_2	0	sanntis	99806	114021	Other	Isolate	GCF_016613285.1_ASM1661328v1	refseq	NZ_JACXJF010000018.1
7012157	GCF_016613285.1_ASM1661328v1_CLST_4	10	sanntis	3	30150	NRP	Isolate	GCF_016613285.1_ASM1661328v1	refseq	NZ_JACXJF010000039.1
7012159	GCF_016613285.1_ASM1661328v1_CLST_6	0	sanntis	89931	112630	NRP	Isolate	GCF_016613285.1_ASM1661328v1	refseq	NZ_JACXJF010000019.1
7012161	GCF_016613285.1_ASM1661328v1_CLST_8	11	sanntis	3	21865	NRP	Isolate	GCF_016613285.1_ASM1661328v1	refseq	NZ_JACXJF010000080.1
7012163	GCF_016613285.1_ASM1661328v1_CLST_10	11	sanntis	3	7627	NRP	Isolate	GCF_016613285.1_ASM1661328v1	refseq	NZ_JACXJF010000101.1
7012166	GCF_016613285.1_ASM1661328v1_CLST_13	10	sanntis	1	7206	RiPP	Isolate	GCF_016613285.1_ASM1661328v1	refseq	NZ_JACXJF010000041.1
7012168	GCF_016613285.1_ASM1661328v1_CLST_15	0	sanntis	11615	19358	Terpene	Isolate	GCF_016613285.1_ASM1661328v1	refseq	NZ_JACXJF010000003.1
7012169	GCF_016613285.1_ASM1661328v1_CLST_16	0	sanntis	3512	7737	Other	Isolate	GCF_016613285.1_ASM1661328v1	refseq	NZ_JACXJF010000028.1
7012170	GCF_016613285.1_ASM1661328v1_CLST_17	11	sanntis	102	152799	Polyketide	Isolate	GCF_016613285.1_ASM1661328v1	refseq	NZ_JACXJF010000013.1
7012172	GCF_016613285.1_ASM1661328v1_CLST_19	0	sanntis	7292	45755	NRP	Isolate	GCF_016613285.1_ASM1661328v1	refseq	NZ_JACXJF010000006.1
7012173	GCF_016613285.1_ASM1661328v1_CLST_20	10	sanntis	416	39154	NRP	Isolate	GCF_016613285.1_ASM1661328v1	refseq	NZ_JACXJF010000014.1
7012175	GCF_016613285.1_ASM1661328v1_CLST_22	11	sanntis	3	13648	NRP	Isolate	GCF_016613285.1_ASM1661328v1	refseq	NZ_JACXJF010000092.1
7012177	GCF_016613285.1_ASM1661328v1_CLST_24	0	sanntis	17395	48225	RiPP	Isolate	GCF_016613285.1_ASM1661328v1	refseq	NZ_JACXJF010000061.1
7012179	GCF_016613285.1_ASM1661328v1_CLST_26	0	sanntis	25028	43187	NRP	Isolate	GCF_016613285.1_ASM1661328v1	refseq	NZ_JACXJF010000021.1
7012180	GCF_016613285.1_ASM1661328v1_CLST_27	0	sanntis	78493	91608	Terpene	Isolate	GCF_016613285.1_ASM1661328v1	refseq	NZ_JACXJF010000021.1
7012181	GCF_016613285.1_ASM1661328v1_CLST_28	0	sanntis	93523	117105	NRP|Polyketide	Isolate	GCF_016613285.1_ASM1661328v1	refseq	NZ_JACXJF010000021.1
7012184	GCF_016613285.1_ASM1661328v1_CLST_31	0	sanntis	13044	15382	Terpene	Isolate	GCF_016613285.1_ASM1661328v1	refseq	NZ_JACXJF010000073.1
7012186	GCF_016613285.1_ASM1661328v1_CLST_33	0	sanntis	104863	127053	Other	Isolate	GCF_016613285.1_ASM1661328v1	refseq	NZ_JACXJF010000015.1
7012188	GCF_016613285.1_ASM1661328v1_CLST_35	0	sanntis	16852	25417	RiPP	Isolate	GCF_016613285.1_ASM1661328v1	refseq	NZ_JACXJF010000012.1
7012189	GCF_016613285.1_ASM1661328v1_CLST_36	10	sanntis	647	81573	NRP	Isolate	GCF_016613285.1_ASM1661328v1	refseq	NZ_JACXJF010000031.1
7012191	GCF_016613285.1_ASM1661328v1_CLST_38	0	sanntis	65598	89358	Polyketide	Isolate	GCF_016613285.1_ASM1661328v1	refseq	NZ_JACXJF010000001.1
7012192	GCF_016613285.1_ASM1661328v1_CLST_39	0	sanntis	120691	176193	Polyketide	Isolate	GCF_016613285.1_ASM1661328v1	refseq	NZ_JACXJF010000001.1
7012193	GCF_016613285.1_ASM1661328v1_CLST_40	10	sanntis	2	90560	Polyketide	Isolate	GCF_016613285.1_ASM1661328v1	refseq	NZ_JACXJF010000016.1
7012196	GCF_016613285.1_ASM1661328v1_CLST_43	11	sanntis	1	14553	Polyketide	Isolate	GCF_016613285.1_ASM1661328v1	refseq	NZ_JACXJF010000089.1
7012198	GCF_016613285.1_ASM1661328v1_CLST_45	10	sanntis	3	30532	NRP	Isolate	GCF_016613285.1_ASM1661328v1	refseq	NZ_JACXJF010000036.1
7012200	GCF_016613285.1_ASM1661328v1_CLST_47	0	sanntis	50670	58168	Terpene	Isolate	GCF_016613285.1_ASM1661328v1	refseq	NZ_JACXJF010000034.1
7012201	GCF_016613285.1_ASM1661328v1_CLST_48	10	sanntis	2	19491	NRP	Isolate	GCF_016613285.1_ASM1661328v1	refseq	NZ_JACXJF010000048.1
7012203	GCF_016613285.1_ASM1661328v1_CLST_50	0	sanntis	39202	53067	Other	Isolate	GCF_016613285.1_ASM1661328v1	refseq	NZ_JACXJF010000007.1
7012204	GCF_016613285.1_ASM1661328v1_CLST_51	1	sanntis	180276	191217	Terpene	Isolate	GCF_016613285.1_ASM1661328v1	refseq	NZ_JACXJF010000007.1
7012206	GCF_016613285.1_ASM1661328v1_CLST_53	10	sanntis	48	58772	NRP|Polyketide	Isolate	GCF_016613285.1_ASM1661328v1	refseq	NZ_JACXJF010000004.1
7012207	GCF_016613285.1_ASM1661328v1_CLST_54	0	sanntis	80273	99136	Terpene	Isolate	GCF_016613285.1_ASM1661328v1	refseq	NZ_JACXJF010000004.1
7012211	GCF_016613285.1_ASM1661328v1_CLST_58	1	sanntis	13121	42342	RiPP	Isolate	GCF_016613285.1_ASM1661328v1	refseq	NZ_JACXJF010000066.1
7012213	GCF_016613285.1_ASM1661328v1_CLST_60	11	sanntis	3	16372	RiPP	Isolate	GCF_016613285.1_ASM1661328v1	refseq	NZ_JACXJF010000087.1
7012216	GCF_016613285.1_ASM1661328v1_CLST_63	0	sanntis	46966	55038	Polyketide	Isolate	GCF_016613285.1_ASM1661328v1	refseq	NZ_JACXJF010000008.1
7012217	GCF_016613285.1_ASM1661328v1_CLST_64	0	sanntis	90348	145915	NRP|Polyketide	Isolate	GCF_016613285.1_ASM1661328v1	refseq	NZ_JACXJF010000008.1
7012219	GCF_016613335.1_ASM1661333v1_CLST_0	0	sanntis	90781	106310	Other	Isolate	GCF_016613335.1_ASM1661333v1	refseq	NZ_JACXJE010000015.1
7012221	GCF_016613335.1_ASM1661333v1_CLST_2	11	sanntis	64	18464	NRP	Isolate	GCF_016613335.1_ASM1661333v1	refseq	NZ_JACXJE010000064.1
7012223	GCF_016613335.1_ASM1661333v1_CLST_4	1	sanntis	116766	127707	Terpene	Isolate	GCF_016613335.1_ASM1661333v1	refseq	NZ_JACXJE010000017.1
7012224	GCF_016613335.1_ASM1661333v1_CLST_5	11	sanntis	2	12569	Polyketide	Isolate	GCF_016613335.1_ASM1661333v1	refseq	NZ_JACXJE010000089.1
7012226	GCF_016613335.1_ASM1661333v1_CLST_7	11	sanntis	1	7409	Polyketide	Isolate	GCF_016613335.1_ASM1661333v1	refseq	NZ_JACXJE010000095.1
7012228	GCF_016613335.1_ASM1661333v1_CLST_9	0	sanntis	94875	108774	Terpene	Isolate	GCF_016613335.1_ASM1661333v1	refseq	NZ_JACXJE010000011.1
7012230	GCF_016613335.1_ASM1661333v1_CLST_11	0	sanntis	62371	68139	Terpene	Isolate	GCF_016613335.1_ASM1661333v1	refseq	NZ_JACXJE010000027.1
7012231	GCF_016613335.1_ASM1661333v1_CLST_12	0	sanntis	91291	95812	Terpene	Isolate	GCF_016613335.1_ASM1661333v1	refseq	NZ_JACXJE010000027.1
7012233	GCF_016613335.1_ASM1661333v1_CLST_14	11	sanntis	3	19265	Polyketide	Isolate	GCF_016613335.1_ASM1661333v1	refseq	NZ_JACXJE010000082.1
7012235	GCF_016613335.1_ASM1661333v1_CLST_16	11	sanntis	3	7627	NRP	Isolate	GCF_016613335.1_ASM1661333v1	refseq	NZ_JACXJE010000094.1
7012237	GCF_016613335.1_ASM1661333v1_CLST_18	0	sanntis	10464	25974	Other	Isolate	GCF_016613335.1_ASM1661333v1	refseq	NZ_JACXJE010000057.1
7012239	GCF_016613335.1_ASM1661333v1_CLST_20	0	sanntis	6973	47922	NRP	Isolate	GCF_016613335.1_ASM1661333v1	refseq	NZ_JACXJE010000022.1
7012241	GCF_016613335.1_ASM1661333v1_CLST_22	0	sanntis	40108	94776	NRP|Polyketide	Isolate	GCF_016613335.1_ASM1661333v1	refseq	NZ_JACXJE010000005.1
7012242	GCF_016613335.1_ASM1661333v1_CLST_23	0	sanntis	130908	138980	Polyketide	Isolate	GCF_016613335.1_ASM1661333v1	refseq	NZ_JACXJE010000005.1
7012244	GCF_016613335.1_ASM1661333v1_CLST_25	1	sanntis	4875	74141	NRP	Isolate	GCF_016613335.1_ASM1661333v1	refseq	NZ_JACXJE010000038.1
7012247	GCF_016613335.1_ASM1661333v1_CLST_28	0	sanntis	130869	141459	RiPP	Isolate	GCF_016613335.1_ASM1661333v1	refseq	NZ_JACXJE010000003.1
7012248	GCF_016613335.1_ASM1661333v1_CLST_29	1	sanntis	155047	195263	NRP|Polyketide	Isolate	GCF_016613335.1_ASM1661333v1	refseq	NZ_JACXJE010000003.1
7012250	GCF_016613335.1_ASM1661333v1_CLST_31	0	sanntis	6717	64493	RiPP	Isolate	GCF_016613335.1_ASM1661333v1	refseq	NZ_JACXJE010000034.1
7012252	GCF_016613335.1_ASM1661333v1_CLST_33	10	sanntis	302	7332	Polyketide	Isolate	GCF_016613335.1_ASM1661333v1	refseq	NZ_JACXJE010000042.1
7012253	GCF_016613335.1_ASM1661333v1_CLST_34	0	sanntis	25027	43186	NRP	Isolate	GCF_016613335.1_ASM1661333v1	refseq	NZ_JACXJE010000001.1
7012254	GCF_016613335.1_ASM1661333v1_CLST_35	0	sanntis	78492	91607	Terpene	Isolate	GCF_016613335.1_ASM1661333v1	refseq	NZ_JACXJE010000001.1
7012255	GCF_016613335.1_ASM1661333v1_CLST_36	0	sanntis	93522	121836	NRP|Polyketide	Isolate	GCF_016613335.1_ASM1661333v1	refseq	NZ_JACXJE010000001.1
7012256	GCF_016613335.1_ASM1661333v1_CLST_37	0	sanntis	180632	195376	RiPP	Isolate	GCF_016613335.1_ASM1661333v1	refseq	NZ_JACXJE010000001.1
7012257	GCF_016613335.1_ASM1661333v1_CLST_38	1	sanntis	235918	307533	Polyketide	Isolate	GCF_016613335.1_ASM1661333v1	refseq	NZ_JACXJE010000001.1
7012265	GCF_016613335.1_ASM1661333v1_CLST_46	10	sanntis	3	30532	NRP	Isolate	GCF_016613335.1_ASM1661333v1	refseq	NZ_JACXJE010000036.1
7012267	GCF_016613335.1_ASM1661333v1_CLST_48	11	sanntis	102	24905	Polyketide	Isolate	GCF_016613335.1_ASM1661333v1	refseq	NZ_JACXJE010000076.1
7012269	GCF_016613335.1_ASM1661333v1_CLST_50	0	sanntis	14982	29844	Other	Isolate	GCF_016613335.1_ASM1661333v1	refseq	NZ_JACXJE010000016.1
7012271	GCF_016613335.1_ASM1661333v1_CLST_52	11	sanntis	1	129458	Polyketide	Isolate	GCF_016613335.1_ASM1661333v1	refseq	NZ_JACXJE010000014.1
7012273	GCF_016613335.1_ASM1661333v1_CLST_54	0	sanntis	3505	7730	Other	Isolate	GCF_016613335.1_ASM1661333v1	refseq	NZ_JACXJE010000030.1
7012275	GCF_016613335.1_ASM1661333v1_CLST_56	1	sanntis	107710	145703	NRP	Isolate	GCF_016613335.1_ASM1661333v1	refseq	NZ_JACXJE010000012.1
7012278	GCF_016613335.1_ASM1661333v1_CLST_59	1	sanntis	43221	63040	NRP	Isolate	GCF_016613335.1_ASM1661333v1	refseq	NZ_JACXJE010000044.1
7012280	GCF_016613335.1_ASM1661333v1_CLST_61	10	sanntis	3	31086	NRP	Isolate	GCF_016613335.1_ASM1661333v1	refseq	NZ_JACXJE010000008.1
7012282	GCF_016613335.1_ASM1661333v1_CLST_63	10	sanntis	2	27454	NRP	Isolate	GCF_016613335.1_ASM1661333v1	refseq	NZ_JACXJE010000065.1
7012284	GCF_016613335.1_ASM1661333v1_CLST_65	11	sanntis	1	13483	Polyketide	Isolate	GCF_016613335.1_ASM1661333v1	refseq	NZ_JACXJE010000087.1
7012286	GCF_016613335.1_ASM1661333v1_CLST_67	0	sanntis	37164	44662	Terpene	Isolate	GCF_016613335.1_ASM1661333v1	refseq	NZ_JACXJE010000018.1
7012287	GCF_016613335.1_ASM1661333v1_CLST_68	10	sanntis	87	39569	NRP	Isolate	GCF_016613335.1_ASM1661333v1	refseq	NZ_JACXJE010000020.1
7012288	GCF_016613335.1_ASM1661333v1_CLST_69	0	sanntis	95033	123410	Polyketide	Isolate	GCF_016613335.1_ASM1661333v1	refseq	NZ_JACXJE010000006.1
7012289	GCF_016743815.1_ASM1674381v1_CLST_0	10	sanntis	3	8234	Other	Isolate	GCF_016743815.1_ASM1674381v1	refseq	NZ_CP061037.1
7012290	GCF_016743815.1_ASM1674381v1_CLST_1	0	sanntis	1049695	1069359	Saccharide	Isolate	GCF_016743815.1_ASM1674381v1	refseq	NZ_CP061035.1
7012291	GCF_016743815.1_ASM1674381v1_CLST_2	0	sanntis	1267060	1277424	Other	Isolate	GCF_016743815.1_ASM1674381v1	refseq	NZ_CP061035.1
7012292	GCF_016743815.1_ASM1674381v1_CLST_3	0	sanntis	1569414	1595542	Other	Isolate	GCF_016743815.1_ASM1674381v1	refseq	NZ_CP061035.1
7012293	GCF_016743815.1_ASM1674381v1_CLST_4	0	sanntis	2270785	2288418	Terpene	Isolate	GCF_016743815.1_ASM1674381v1	refseq	NZ_CP061035.1
7012294	GCF_016743815.1_ASM1674381v1_CLST_5	0	sanntis	2298853	2314340	NRP	Isolate	GCF_016743815.1_ASM1674381v1	refseq	NZ_CP061035.1
7012295	GCF_016743815.1_ASM1674381v1_CLST_6	0	sanntis	3289370	3297371	RiPP	Isolate	GCF_016743815.1_ASM1674381v1	refseq	NZ_CP061035.1
7012296	GCF_016743815.1_ASM1674381v1_CLST_7	0	sanntis	3727671	3734133	Polyketide	Isolate	GCF_016743815.1_ASM1674381v1	refseq	NZ_CP061035.1
7012297	GCF_016743815.1_ASM1674381v1_CLST_8	0	sanntis	3886542	3893432	Terpene	Isolate	GCF_016743815.1_ASM1674381v1	refseq	NZ_CP061035.1
7012302	GCF_016759955.1_ASM1675995v1_CLST_0	10	sanntis	1	38787	Saccharide	Isolate	GCF_016759955.1_ASM1675995v1	refseq	NZ_JACFYV010000045.1
7012303	GCF_016759955.1_ASM1675995v1_CLST_1	0	sanntis	30699	41906	Terpene	Isolate	GCF_016759955.1_ASM1675995v1	refseq	NZ_JACFYV010000011.1
7012305	GCF_016759955.1_ASM1675995v1_CLST_3	10	sanntis	1	12962	NRP	Isolate	GCF_016759955.1_ASM1675995v1	refseq	NZ_JACFYV010000186.1
7012308	GCF_016759955.1_ASM1675995v1_CLST_6	10	sanntis	1	7268	Other	Isolate	GCF_016759955.1_ASM1675995v1	refseq	NZ_JACFYV010000076.1
7012309	GCF_016759955.1_ASM1675995v1_CLST_7	10	sanntis	115	4544	RiPP	Isolate	GCF_016759955.1_ASM1675995v1	refseq	NZ_JACFYV010000325.1
7012310	GCF_016759955.1_ASM1675995v1_CLST_8	1	sanntis	14229	23743	Saccharide	Isolate	GCF_016759955.1_ASM1675995v1	refseq	NZ_JACFYV010000091.1
7012311	GCF_016759955.1_ASM1675995v1_CLST_9	10	sanntis	1	9739	RiPP	Isolate	GCF_016759955.1_ASM1675995v1	refseq	NZ_JACFYV010000228.1
7012312	GCF_016759955.1_ASM1675995v1_CLST_10	11	sanntis	3	28816	Polyketide	Isolate	GCF_016759955.1_ASM1675995v1	refseq	NZ_JACFYV010000075.1
7012313	GCF_016759955.1_ASM1675995v1_CLST_11	0	sanntis	7341	43955	NRP|Polyketide	Isolate	GCF_016759955.1_ASM1675995v1	refseq	NZ_JACFYV010000018.1
7012315	GCF_016759955.1_ASM1675995v1_CLST_13	11	sanntis	36	18949	NRP	Isolate	GCF_016759955.1_ASM1675995v1	refseq	NZ_JACFYV010000129.1
7012318	GCF_016759955.1_ASM1675995v1_CLST_16	0	sanntis	5616	56861	NRP	Isolate	GCF_016759955.1_ASM1675995v1	refseq	NZ_JACFYV010000009.1
7012319	GCF_016759955.1_ASM1675995v1_CLST_17	11	sanntis	1	12147	NRP	Isolate	GCF_016759955.1_ASM1675995v1	refseq	NZ_JACFYV010000200.1
7012322	GCF_016759955.1_ASM1675995v1_CLST_20	11	sanntis	3	19850	NRP	Isolate	GCF_016759955.1_ASM1675995v1	refseq	NZ_JACFYV010000122.1
7012324	GCF_016759955.1_ASM1675995v1_CLST_22	1	sanntis	109581	132004	Polyketide	Isolate	GCF_016759955.1_ASM1675995v1	refseq	NZ_JACFYV010000002.1
7012326	GCF_016759955.1_ASM1675995v1_CLST_24	0	sanntis	2910	32374	Saccharide	Isolate	GCF_016759955.1_ASM1675995v1	refseq	NZ_JACFYV010000061.1
7012327	GCF_016759955.1_ASM1675995v1_CLST_25	0	sanntis	4308	15744	Other	Isolate	GCF_016759955.1_ASM1675995v1	refseq	NZ_JACFYV010000163.1
7012328	GCF_016759955.1_ASM1675995v1_CLST_26	0	sanntis	39802	47494	Other	Isolate	GCF_016759955.1_ASM1675995v1	refseq	NZ_JACFYV010000014.1
7012331	GCF_016759955.1_ASM1675995v1_CLST_29	1	sanntis	3874	13504	Other	Isolate	GCF_016759955.1_ASM1675995v1	refseq	NZ_JACFYV010000184.1
7012332	GCF_016759955.1_ASM1675995v1_CLST_30	11	sanntis	2	5074	Polyketide	Isolate	GCF_016759955.1_ASM1675995v1	refseq	NZ_JACFYV010000327.1
7012334	GCF_016759955.1_ASM1675995v1_CLST_32	11	sanntis	3	8900	NRP	Isolate	GCF_016759955.1_ASM1675995v1	refseq	NZ_JACFYV010000250.1
7012336	GCF_016759955.1_ASM1675995v1_CLST_34	0	sanntis	21061	41008	NRP	Isolate	GCF_016759955.1_ASM1675995v1	refseq	NZ_JACFYV010000029.1
7012338	GCF_016759955.1_ASM1675995v1_CLST_36	1	sanntis	2464	6702	NRP	Isolate	GCF_016759955.1_ASM1675995v1	refseq	NZ_JACFYV010000286.1
7012339	GCF_016759955.1_ASM1675995v1_CLST_37	11	sanntis	360	17785	Saccharide	Isolate	GCF_016759955.1_ASM1675995v1	refseq	NZ_JACFYV010000142.1
7012341	GCF_016759955.1_ASM1675995v1_CLST_39	10	sanntis	730	15044	Other	Isolate	GCF_016759955.1_ASM1675995v1	refseq	NZ_JACFYV010000007.1
7012343	GCF_017303295.1_ASM1730329v1_CLST_0	0	sanntis	17072	25594	Polyketide	Isolate	GCF_017303295.1_ASM1730329v1	refseq	NZ_JAFKOK010000021.1
7012344	GCF_017303295.1_ASM1730329v1_CLST_1	0	sanntis	52763	65002	RiPP	Isolate	GCF_017303295.1_ASM1730329v1	refseq	NZ_JAFKOK010000015.1
7012345	GCF_017303295.1_ASM1730329v1_CLST_2	0	sanntis	342862	393261	Saccharide	Isolate	GCF_017303295.1_ASM1730329v1	refseq	NZ_JAFKOK010000002.1
7012346	GCF_017303295.1_ASM1730329v1_CLST_3	0	sanntis	72149	82292	NRP|Terpene	Isolate	GCF_017303295.1_ASM1730329v1	refseq	NZ_JAFKOK010000013.1
7012347	GCF_017303295.1_ASM1730329v1_CLST_4	0	sanntis	218181	224650	RiPP	Isolate	GCF_017303295.1_ASM1730329v1	refseq	NZ_JAFKOK010000004.1
7012349	GCF_017303295.1_ASM1730329v1_CLST_6	0	sanntis	57990	72299	Other	Isolate	GCF_017303295.1_ASM1730329v1	refseq	NZ_JAFKOK010000017.1
7012351	GCF_017303295.1_ASM1730329v1_CLST_8	0	sanntis	215115	221714	NRP	Isolate	GCF_017303295.1_ASM1730329v1	refseq	NZ_JAFKOK010000001.1
7012352	GCF_017303295.1_ASM1730329v1_CLST_9	0	sanntis	85183	93086	Polyketide	Isolate	GCF_017303295.1_ASM1730329v1	refseq	NZ_JAFKOK010000018.1
7012353	GCF_017303295.1_ASM1730329v1_CLST_10	0	sanntis	131163	150754	NRP|Polyketide	Isolate	GCF_017303295.1_ASM1730329v1	refseq	NZ_JAFKOK010000006.1
7012355	GCF_017303295.1_ASM1730329v1_CLST_12	0	sanntis	256571	269571	NRP	Isolate	GCF_017303295.1_ASM1730329v1	refseq	NZ_JAFKOK010000003.1
7012357	GCF_017311125.1_ASM1731112v1_CLST_0	0	sanntis	82252	88198	Terpene	Isolate	GCF_017311125.1_ASM1731112v1	refseq	NZ_CP059898.1
7012358	GCF_017311125.1_ASM1731112v1_CLST_1	0	sanntis	147421	179567	NRP	Isolate	GCF_017311125.1_ASM1731112v1	refseq	NZ_CP059898.1
7012359	GCF_017311125.1_ASM1731112v1_CLST_2	0	sanntis	194302	230880	NRP	Isolate	GCF_017311125.1_ASM1731112v1	refseq	NZ_CP059898.1
7012360	GCF_017311125.1_ASM1731112v1_CLST_3	0	sanntis	314231	419493	Polyketide	Isolate	GCF_017311125.1_ASM1731112v1	refseq	NZ_CP059898.1
7012361	GCF_017311125.1_ASM1731112v1_CLST_4	0	sanntis	474164	513851	NRP|Polyketide	Isolate	GCF_017311125.1_ASM1731112v1	refseq	NZ_CP059898.1
7012362	GCF_017311125.1_ASM1731112v1_CLST_5	0	sanntis	940794	958058	Terpene	Isolate	GCF_017311125.1_ASM1731112v1	refseq	NZ_CP059898.1
7012363	GCF_017311125.1_ASM1731112v1_CLST_6	0	sanntis	1407001	1426137	Other	Isolate	GCF_017311125.1_ASM1731112v1	refseq	NZ_CP059898.1
7012364	GCF_017311125.1_ASM1731112v1_CLST_7	0	sanntis	2039040	2066868	Polyketide	Isolate	GCF_017311125.1_ASM1731112v1	refseq	NZ_CP059898.1
7012365	GCF_017311125.1_ASM1731112v1_CLST_8	0	sanntis	2122899	2186414	Polyketide	Isolate	GCF_017311125.1_ASM1731112v1	refseq	NZ_CP059898.1
7012366	GCF_017311125.1_ASM1731112v1_CLST_9	0	sanntis	2431073	2505746	Polyketide	Isolate	GCF_017311125.1_ASM1731112v1	refseq	NZ_CP059898.1
7012367	GCF_017311125.1_ASM1731112v1_CLST_10	0	sanntis	2514046	2524318	Other	Isolate	GCF_017311125.1_ASM1731112v1	refseq	NZ_CP059898.1
7012368	GCF_017311125.1_ASM1731112v1_CLST_11	0	sanntis	2874741	2885338	Other	Isolate	GCF_017311125.1_ASM1731112v1	refseq	NZ_CP059898.1
7012369	GCF_017311125.1_ASM1731112v1_CLST_12	0	sanntis	2900853	2950855	RiPP	Isolate	GCF_017311125.1_ASM1731112v1	refseq	NZ_CP059898.1
7012370	GCF_017311125.1_ASM1731112v1_CLST_13	0	sanntis	3062488	3089249	Other	Isolate	GCF_017311125.1_ASM1731112v1	refseq	NZ_CP059898.1
7012371	GCF_017311125.1_ASM1731112v1_CLST_14	0	sanntis	3136210	3179920	Polyketide	Isolate	GCF_017311125.1_ASM1731112v1	refseq	NZ_CP059898.1
7012372	GCF_017311125.1_ASM1731112v1_CLST_15	0	sanntis	3369212	3378381	RiPP	Isolate	GCF_017311125.1_ASM1731112v1	refseq	NZ_CP059898.1
7012373	GCF_017311125.1_ASM1731112v1_CLST_16	0	sanntis	3497624	3552616	Other	Isolate	GCF_017311125.1_ASM1731112v1	refseq	NZ_CP059898.1
7012374	GCF_017311125.1_ASM1731112v1_CLST_17	0	sanntis	4520414	4587114	NRP|Polyketide	Isolate	GCF_017311125.1_ASM1731112v1	refseq	NZ_CP059898.1
7012375	GCF_017311125.1_ASM1731112v1_CLST_18	0	sanntis	4903116	4955915	Polyketide|Saccharide	Isolate	GCF_017311125.1_ASM1731112v1	refseq	NZ_CP059898.1
7012376	GCF_017311125.1_ASM1731112v1_CLST_19	0	sanntis	5153066	5171787	NRP|Polyketide	Isolate	GCF_017311125.1_ASM1731112v1	refseq	NZ_CP059898.1
7012377	GCF_017311125.1_ASM1731112v1_CLST_20	0	sanntis	5257367	5269340	RiPP	Isolate	GCF_017311125.1_ASM1731112v1	refseq	NZ_CP059898.1
7012378	GCF_017311125.1_ASM1731112v1_CLST_21	0	sanntis	6047000	6059568	Other	Isolate	GCF_017311125.1_ASM1731112v1	refseq	NZ_CP059898.1
7012379	GCF_017311125.1_ASM1731112v1_CLST_22	0	sanntis	6258407	6330308	NRP	Isolate	GCF_017311125.1_ASM1731112v1	refseq	NZ_CP059898.1
7012380	GCF_017311125.1_ASM1731112v1_CLST_23	0	sanntis	6562603	6593674	Polyketide	Isolate	GCF_017311125.1_ASM1731112v1	refseq	NZ_CP059898.1
7012381	GCF_017311125.1_ASM1731112v1_CLST_24	0	sanntis	6678932	6743724	Polyketide	Isolate	GCF_017311125.1_ASM1731112v1	refseq	NZ_CP059898.1
7012382	GCF_017311125.1_ASM1731112v1_CLST_25	0	sanntis	6766555	6793765	Polyketide	Isolate	GCF_017311125.1_ASM1731112v1	refseq	NZ_CP059898.1
7012383	GCF_017311125.1_ASM1731112v1_CLST_26	0	sanntis	6900435	6941896	Polyketide	Isolate	GCF_017311125.1_ASM1731112v1	refseq	NZ_CP059898.1
7012384	GCF_017311125.1_ASM1731112v1_CLST_27	0	sanntis	6959137	6982645	NRP|Polyketide	Isolate	GCF_017311125.1_ASM1731112v1	refseq	NZ_CP059898.1
7012385	GCF_017311125.1_ASM1731112v1_CLST_28	0	sanntis	7086643	7195136	NRP	Isolate	GCF_017311125.1_ASM1731112v1	refseq	NZ_CP059898.1
7012386	GCF_017311125.1_ASM1731112v1_CLST_29	0	sanntis	7208672	7246938	NRP|Polyketide	Isolate	GCF_017311125.1_ASM1731112v1	refseq	NZ_CP059898.1
7012387	GCF_017311125.1_ASM1731112v1_CLST_30	0	sanntis	7358027	7436347	Other	Isolate	GCF_017311125.1_ASM1731112v1	refseq	NZ_CP059898.1
7012388	GCF_017311125.1_ASM1731112v1_CLST_31	0	sanntis	7449929	7565181	NRP|Saccharide	Isolate	GCF_017311125.1_ASM1731112v1	refseq	NZ_CP059898.1
7012389	GCF_017311125.1_ASM1731112v1_CLST_32	0	sanntis	7645924	7669585	NRP|Polyketide	Isolate	GCF_017311125.1_ASM1731112v1	refseq	NZ_CP059898.1
7012390	GCF_017311125.1_ASM1731112v1_CLST_33	0	sanntis	7729942	7760787	NRP	Isolate	GCF_017311125.1_ASM1731112v1	refseq	NZ_CP059898.1
7012421	GCF_017311125.1_ASM1731112v1_CLST_64	0	sanntis	42067	99936	NRP|Polyketide	Isolate	GCF_017311125.1_ASM1731112v1	refseq	NZ_CP059899.1
7012422	GCF_017311125.1_ASM1731112v1_CLST_65	0	sanntis	144920	167202	Polyketide	Isolate	GCF_017311125.1_ASM1731112v1	refseq	NZ_CP059899.1
7012424	GCF_017312485.1_ASM1731248v1_CLST_0	0	sanntis	213223	222953	Saccharide	Isolate	GCF_017312485.1_ASM1731248v1	refseq	NZ_BMBA01000005.1
7012425	GCF_017312485.1_ASM1731248v1_CLST_1	0	sanntis	899385	945684	NRP	Isolate	GCF_017312485.1_ASM1731248v1	refseq	NZ_BMBA01000001.1
7012426	GCF_017312485.1_ASM1731248v1_CLST_2	0	sanntis	1458592	1495317	Polyketide	Isolate	GCF_017312485.1_ASM1731248v1	refseq	NZ_BMBA01000001.1
7012431	GCF_017312485.1_ASM1731248v1_CLST_7	0	sanntis	1068809	1116363	NRP	Isolate	GCF_017312485.1_ASM1731248v1	refseq	NZ_BMBA01000002.1
7012434	GCF_017312485.1_ASM1731248v1_CLST_10	1	sanntis	196558	222948	Other	Isolate	GCF_017312485.1_ASM1731248v1	refseq	NZ_BMBA01000006.1
7012435	GCF_017312485.1_ASM1731248v1_CLST_11	1	sanntis	385741	397218	RiPP	Isolate	GCF_017312485.1_ASM1731248v1	refseq	NZ_BMBA01000004.1
7012437	GCF_017312485.1_ASM1731248v1_CLST_13	0	sanntis	36870	56364	Saccharide	Isolate	GCF_017312485.1_ASM1731248v1	refseq	NZ_BMBA01000008.1
7012438	GCF_017312485.1_ASM1731248v1_CLST_14	0	sanntis	89224	106028	Other	Isolate	GCF_017312485.1_ASM1731248v1	refseq	NZ_BMBA01000008.1
7012439	GCF_017312485.1_ASM1731248v1_CLST_15	0	sanntis	241073	265725	RiPP	Isolate	GCF_017312485.1_ASM1731248v1	refseq	NZ_BMBA01000003.1
7012441	GCF_018326285.1_ASM1832628v1_CLST_0	0	sanntis	36749	44308	Terpene	Isolate	GCF_018326285.1_ASM1832628v1	refseq	NZ_AP023363.1
7012442	GCF_018326285.1_ASM1832628v1_CLST_1	0	sanntis	297944	309076	Terpene	Isolate	GCF_018326285.1_ASM1832628v1	refseq	NZ_AP023362.1
7012443	GCF_018326285.1_ASM1832628v1_CLST_2	0	sanntis	711705	740228	Other	Isolate	GCF_018326285.1_ASM1832628v1	refseq	NZ_AP023362.1
7012444	GCF_018326285.1_ASM1832628v1_CLST_3	0	sanntis	749336	779683	Polyketide	Isolate	GCF_018326285.1_ASM1832628v1	refseq	NZ_AP023362.1
7012445	GCF_018326285.1_ASM1832628v1_CLST_4	0	sanntis	963002	995633	NRP|Polyketide	Isolate	GCF_018326285.1_ASM1832628v1	refseq	NZ_AP023362.1
7012446	GCF_018326285.1_ASM1832628v1_CLST_5	0	sanntis	1084656	1102246	Polyketide	Isolate	GCF_018326285.1_ASM1832628v1	refseq	NZ_AP023362.1
7012447	GCF_018326285.1_ASM1832628v1_CLST_6	0	sanntis	2110845	2134462	NRP	Isolate	GCF_018326285.1_ASM1832628v1	refseq	NZ_AP023362.1
7012448	GCF_018326285.1_ASM1832628v1_CLST_7	0	sanntis	2145786	2155227	Saccharide	Isolate	GCF_018326285.1_ASM1832628v1	refseq	NZ_AP023362.1
7012449	GCF_018326285.1_ASM1832628v1_CLST_8	0	sanntis	2293325	2319169	NRP|Polyketide	Isolate	GCF_018326285.1_ASM1832628v1	refseq	NZ_AP023362.1
7012450	GCF_018326285.1_ASM1832628v1_CLST_9	0	sanntis	2411216	2414900	Terpene	Isolate	GCF_018326285.1_ASM1832628v1	refseq	NZ_AP023362.1
7012451	GCF_018326285.1_ASM1832628v1_CLST_10	0	sanntis	2947300	2949285	Terpene	Isolate	GCF_018326285.1_ASM1832628v1	refseq	NZ_AP023362.1
7012452	GCF_018326285.1_ASM1832628v1_CLST_11	0	sanntis	3015283	3033596	Polyketide	Isolate	GCF_018326285.1_ASM1832628v1	refseq	NZ_AP023362.1
7012453	GCF_018326285.1_ASM1832628v1_CLST_12	0	sanntis	3804710	3808080	Other	Isolate	GCF_018326285.1_ASM1832628v1	refseq	NZ_AP023362.1
7012454	GCF_018326285.1_ASM1832628v1_CLST_13	0	sanntis	3839248	3848270	Other	Isolate	GCF_018326285.1_ASM1832628v1	refseq	NZ_AP023362.1
7012455	GCF_018326285.1_ASM1832628v1_CLST_14	0	sanntis	3968315	3991314	NRP	Isolate	GCF_018326285.1_ASM1832628v1	refseq	NZ_AP023362.1
7012456	GCF_018326285.1_ASM1832628v1_CLST_15	0	sanntis	4238142	4288920	Polyketide	Isolate	GCF_018326285.1_ASM1832628v1	refseq	NZ_AP023362.1
7012457	GCF_018326285.1_ASM1832628v1_CLST_16	0	sanntis	4314803	4323670	Other	Isolate	GCF_018326285.1_ASM1832628v1	refseq	NZ_AP023362.1
7012458	GCF_018326285.1_ASM1832628v1_CLST_17	0	sanntis	4446631	4460732	NRP|Terpene	Isolate	GCF_018326285.1_ASM1832628v1	refseq	NZ_AP023362.1
7012459	GCF_018326285.1_ASM1832628v1_CLST_18	0	sanntis	4545982	4612108	NRP|Polyketide	Isolate	GCF_018326285.1_ASM1832628v1	refseq	NZ_AP023362.1
7012460	GCF_018326285.1_ASM1832628v1_CLST_19	0	sanntis	4632126	4655988	Polyketide	Isolate	GCF_018326285.1_ASM1832628v1	refseq	NZ_AP023362.1
7012461	GCF_018326285.1_ASM1832628v1_CLST_20	0	sanntis	4736295	4766586	Polyketide	Isolate	GCF_018326285.1_ASM1832628v1	refseq	NZ_AP023362.1
7012462	GCF_018326285.1_ASM1832628v1_CLST_21	0	sanntis	4822012	4829738	Polyketide	Isolate	GCF_018326285.1_ASM1832628v1	refseq	NZ_AP023362.1
7012463	GCF_018326285.1_ASM1832628v1_CLST_22	0	sanntis	4840046	4857853	NRP|Polyketide	Isolate	GCF_018326285.1_ASM1832628v1	refseq	NZ_AP023362.1
7012464	GCF_018326285.1_ASM1832628v1_CLST_23	0	sanntis	5305977	5395320	Other|Polyketide|Saccharide	Isolate	GCF_018326285.1_ASM1832628v1	refseq	NZ_AP023362.1
7012465	GCF_018326285.1_ASM1832628v1_CLST_24	0	sanntis	5627392	5650320	Polyketide	Isolate	GCF_018326285.1_ASM1832628v1	refseq	NZ_AP023362.1
7012466	GCF_018326285.1_ASM1832628v1_CLST_25	1	sanntis	6112591	6140301	NRP|Polyketide	Isolate	GCF_018326285.1_ASM1832628v1	refseq	NZ_AP023362.1
7012479	GCF_020295365.1_ASM2029536v1_CLST_0	0	sanntis	160492	165508	RiPP	Isolate	GCF_020295365.1_ASM2029536v1	refseq	NZ_JACFUC010000002.1
7012481	GCF_020295365.1_ASM2029536v1_CLST_2	10	sanntis	3728	13319	Polyketide	Isolate	GCF_020295365.1_ASM2029536v1	refseq	NZ_JACFUC010000001.1
7012483	GCF_020295365.1_ASM2029536v1_CLST_4	0	sanntis	14731	48956	Saccharide	Isolate	GCF_020295365.1_ASM2029536v1	refseq	NZ_JACFUC010000004.1
7012484	GCF_020295365.1_ASM2029536v1_CLST_5	0	sanntis	174939	184894	RiPP	Isolate	GCF_020295365.1_ASM2029536v1	refseq	NZ_JACFUC010000006.1
7012485	GCF_020295365.1_ASM2029536v1_CLST_6	0	sanntis	256918	271673	Saccharide	Isolate	GCF_020295365.1_ASM2029536v1	refseq	NZ_JACFUC010000006.1
7012487	GCF_020295365.1_ASM2029536v1_CLST_8	0	sanntis	80073	84315	Saccharide	Isolate	GCF_020295365.1_ASM2029536v1	refseq	NZ_JACFUC010000008.1
7012489	GCF_020295385.1_ASM2029538v1_CLST_1	0	sanntis	67723	90324	Other	Isolate	GCF_020295385.1_ASM2029538v1	refseq	NZ_JACFUD010000007.1
7012490	GCF_020295385.1_ASM2029538v1_CLST_2	1	sanntis	635904	646758	Polyketide	Isolate	GCF_020295385.1_ASM2029538v1	refseq	NZ_JACFUD010000001.1
7012491	GCF_020295385.1_ASM2029538v1_CLST_3	0	sanntis	14731	48956	Saccharide	Isolate	GCF_020295385.1_ASM2029538v1	refseq	NZ_JACFUD010000004.1
7012492	GCF_020295385.1_ASM2029538v1_CLST_4	0	sanntis	21688	36443	Saccharide	Isolate	GCF_020295385.1_ASM2029538v1	refseq	NZ_JACFUD010000006.1
7012493	GCF_020295385.1_ASM2029538v1_CLST_5	0	sanntis	108467	118422	RiPP	Isolate	GCF_020295385.1_ASM2029538v1	refseq	NZ_JACFUD010000006.1
7012495	GCF_020295385.1_ASM2029538v1_CLST_7	0	sanntis	160492	165508	RiPP	Isolate	GCF_020295385.1_ASM2029538v1	refseq	NZ_JACFUD010000002.1
7012497	GCF_021168575.1_ASM2116857v1_CLST_0	10	sanntis	3	12571	Saccharide	Isolate	GCF_021168575.1_ASM2116857v1	refseq	NZ_JAJPCZ010000048.1
7012498	GCF_021168575.1_ASM2116857v1_CLST_1	0	sanntis	45320	47753	NRP	Isolate	GCF_021168575.1_ASM2116857v1	refseq	NZ_JAJPCZ010000038.1
7012499	GCF_021168575.1_ASM2116857v1_CLST_2	0	sanntis	96838	106894	RiPP	Isolate	GCF_021168575.1_ASM2116857v1	refseq	NZ_JAJPCZ010000038.1
7012501	GCF_021168575.1_ASM2116857v1_CLST_4	10	sanntis	1	24102	Saccharide	Isolate	GCF_021168575.1_ASM2116857v1	refseq	NZ_JAJPCZ010000033.1
7012502	GCF_021168575.1_ASM2116857v1_CLST_5	0	sanntis	97857	101222	Polyketide	Isolate	GCF_021168575.1_ASM2116857v1	refseq	NZ_JAJPCZ010000057.1
7012504	GCF_021168595.1_ASM2116859v1_CLST_0	1	sanntis	171048	189781	Saccharide	Isolate	GCF_021168595.1_ASM2116859v1	refseq	NZ_JAJPDB010000061.1
7012506	GCF_021168595.1_ASM2116859v1_CLST_2	0	sanntis	183642	185799	RiPP	Isolate	GCF_021168595.1_ASM2116859v1	refseq	NZ_JAJPDB010000020.1
7012508	GCF_021168595.1_ASM2116859v1_CLST_4	0	sanntis	92158	95670	RiPP	Isolate	GCF_021168595.1_ASM2116859v1	refseq	NZ_JAJPDB010000041.1
7012509	GCF_021168615.1_ASM2116861v1_CLST_0	1	sanntis	208808	227541	Saccharide	Isolate	GCF_021168615.1_ASM2116861v1	refseq	NZ_JAJPDC010000064.1
7012511	GCF_021168615.1_ASM2116861v1_CLST_2	0	sanntis	221560	223717	RiPP	Isolate	GCF_021168615.1_ASM2116861v1	refseq	NZ_JAJPDC010000056.1
7012513	GCF_021168635.1_ASM2116863v1_CLST_0	1	sanntis	183105	200279	Saccharide	Isolate	GCF_021168635.1_ASM2116863v1	refseq	NZ_JAJPDA010000074.1
7012516	GCF_021168655.1_ASM2116865v1_CLST_0	0	sanntis	15669	24694	Other	Isolate	GCF_021168655.1_ASM2116865v1	refseq	NZ_JAJPDF010000077.1
7012517	GCF_021168655.1_ASM2116865v1_CLST_1	0	sanntis	60186	63760	RiPP	Isolate	GCF_021168655.1_ASM2116865v1	refseq	NZ_JAJPDF010000070.1
7012519	GCF_021168655.1_ASM2116865v1_CLST_3	0	sanntis	119712	137830	Saccharide	Isolate	GCF_021168655.1_ASM2116865v1	refseq	NZ_JAJPDF010000063.1
7012520	GCF_021168655.1_ASM2116865v1_CLST_4	0	sanntis	28774	29966	Polyketide	Isolate	GCF_021168655.1_ASM2116865v1	refseq	NZ_JAJPDF010000065.1
7012522	GCF_021168665.1_ASM2116866v1_CLST_0	0	sanntis	16839	20997	Polyketide	Isolate	GCF_021168665.1_ASM2116866v1	refseq	NZ_JAJPDE010000074.1
7012523	GCF_021168665.1_ASM2116866v1_CLST_1	1	sanntis	70193	98758	Saccharide	Isolate	GCF_021168665.1_ASM2116866v1	refseq	NZ_JAJPDE010000014.1
7012525	GCF_021168665.1_ASM2116866v1_CLST_3	0	sanntis	63041	69511	RiPP	Isolate	GCF_021168665.1_ASM2116866v1	refseq	NZ_JAJPDE010000077.1
7012527	GCF_021168665.1_ASM2116866v1_CLST_5	0	sanntis	13688	23795	Saccharide	Isolate	GCF_021168665.1_ASM2116866v1	refseq	NZ_JAJPDE010000076.1
7012528	GCF_021168715.1_ASM2116871v1_CLST_0	0	sanntis	6820	10190	Polyketide	Isolate	GCF_021168715.1_ASM2116871v1	refseq	NZ_JAJPDH010000063.1
7012529	GCF_021168715.1_ASM2116871v1_CLST_1	11	sanntis	3	9885	Saccharide	Isolate	GCF_021168715.1_ASM2116871v1	refseq	NZ_JAJPDH010000054.1
7012530	GCF_021168715.1_ASM2116871v1_CLST_2	0	sanntis	63844	67842	RiPP	Isolate	GCF_021168715.1_ASM2116871v1	refseq	NZ_JAJPDH010000027.1
7012532	GCF_021168715.1_ASM2116871v1_CLST_4	1	sanntis	28104	50491	Saccharide	Isolate	GCF_021168715.1_ASM2116871v1	refseq	NZ_JAJPDH010000078.1
7012533	GCF_021168715.1_ASM2116871v1_CLST_5	11	sanntis	3	16595	Saccharide	Isolate	GCF_021168715.1_ASM2116871v1	refseq	NZ_JAJPDH010000074.1
7012535	GCF_021168735.1_ASM2116873v1_CLST_0	0	sanntis	29956	55856	Saccharide	Isolate	GCF_021168735.1_ASM2116873v1	refseq	NZ_JAJPDJ010000029.1
7012536	GCF_021168735.1_ASM2116873v1_CLST_1	10	sanntis	331	5063	RiPP	Isolate	GCF_021168735.1_ASM2116873v1	refseq	NZ_JAJPDJ010000059.1
7012537	GCF_021168735.1_ASM2116873v1_CLST_2	0	sanntis	303793	313696	RiPP	Isolate	GCF_021168735.1_ASM2116873v1	refseq	NZ_JAJPDJ010000059.1
7012540	GCF_021168735.1_ASM2116873v1_CLST_5	0	sanntis	167323	170693	Polyketide	Isolate	GCF_021168735.1_ASM2116873v1	refseq	NZ_JAJPDJ010000074.1
7012541	GCF_021168755.1_ASM2116875v1_CLST_0	0	sanntis	19325	23483	Polyketide	Isolate	GCF_021168755.1_ASM2116875v1	refseq	NZ_JAJPDD010000074.1
7012542	GCF_021168755.1_ASM2116875v1_CLST_1	1	sanntis	6048	25979	Saccharide	Isolate	GCF_021168755.1_ASM2116875v1	refseq	NZ_JAJPDD010000067.1
7012544	GCF_021168775.1_ASM2116877v1_CLST_0	0	sanntis	6819	10189	Polyketide	Isolate	GCF_021168775.1_ASM2116877v1	refseq	NZ_JAJPDI010000083.1
7012546	GCF_021168775.1_ASM2116877v1_CLST_2	10	sanntis	3	25532	Saccharide	Isolate	GCF_021168775.1_ASM2116877v1	refseq	NZ_JAJPDI010000063.1
7012547	GCF_021168775.1_ASM2116877v1_CLST_3	0	sanntis	229479	239400	RiPP	Isolate	GCF_021168775.1_ASM2116877v1	refseq	NZ_JAJPDI010000073.1
7012549	GCF_021168775.1_ASM2116877v1_CLST_5	10	sanntis	1	25214	Saccharide	Isolate	GCF_021168775.1_ASM2116877v1	refseq	NZ_JAJPDI010000062.1
7012550	GCF_021168775.1_ASM2116877v1_CLST_6	11	sanntis	47	17169	Saccharide	Isolate	GCF_021168775.1_ASM2116877v1	refseq	NZ_JAJPDI010000074.1
7012551	GCF_021168785.1_ASM2116878v1_CLST_0	11	sanntis	3	27920	Saccharide	Isolate	GCF_021168785.1_ASM2116878v1	refseq	NZ_JAJPDG010000078.1
7012552	GCF_021168785.1_ASM2116878v1_CLST_1	0	sanntis	18348	21258	Polyketide	Isolate	GCF_021168785.1_ASM2116878v1	refseq	NZ_JAJPDG010000093.1
7012553	GCF_021168785.1_ASM2116878v1_CLST_2	0	sanntis	104319	107893	RiPP	Isolate	GCF_021168785.1_ASM2116878v1	refseq	NZ_JAJPDG010000089.1
7012555	GCF_021168785.1_ASM2116878v1_CLST_4	10	sanntis	3	20403	Saccharide	Isolate	GCF_021168785.1_ASM2116878v1	refseq	NZ_JAJPDG010000081.1
7012557	GCF_021168815.1_ASM2116881v1_CLST_0	10	sanntis	3	12089	Saccharide	Isolate	GCF_021168815.1_ASM2116881v1	refseq	NZ_JAJPCW010000055.1
7012559	GCF_021168825.1_ASM2116882v1_CLST_0	11	sanntis	1	15711	Saccharide	Isolate	GCF_021168825.1_ASM2116882v1	refseq	NZ_JAJPCV010000042.1
7012561	GCF_021168855.1_ASM2116885v1_CLST_0	0	sanntis	94929	96112	Polyketide	Isolate	GCF_021168855.1_ASM2116885v1	refseq	NZ_JAJPCX010000059.1
7012562	GCF_021168855.1_ASM2116885v1_CLST_1	10	sanntis	2	12085	Saccharide	Isolate	GCF_021168855.1_ASM2116885v1	refseq	NZ_JAJPCX010000057.1
7012564	GCF_021168875.1_ASM2116887v1_CLST_0	0	sanntis	88465	99994	Saccharide	Isolate	GCF_021168875.1_ASM2116887v1	refseq	NZ_JAJPCY010000044.1
7012566	GCF_021278965.1_ASM2127896v1_CLST_0	0	sanntis	714974	740538	Saccharide	Isolate	GCF_021278965.1_ASM2127896v1	refseq	NZ_CP065589.1
7012567	GCF_021278965.1_ASM2127896v1_CLST_1	0	sanntis	1154241	1178534	Polyketide	Isolate	GCF_021278965.1_ASM2127896v1	refseq	NZ_CP065589.1
7012568	GCF_021278965.1_ASM2127896v1_CLST_2	0	sanntis	1400037	1403911	Other	Isolate	GCF_021278965.1_ASM2127896v1	refseq	NZ_CP065589.1
7012569	GCF_021278965.1_ASM2127896v1_CLST_3	0	sanntis	1614860	1622375	Terpene	Isolate	GCF_021278965.1_ASM2127896v1	refseq	NZ_CP065589.1
7012570	GCF_021278965.1_ASM2127896v1_CLST_4	0	sanntis	4468022	4508708	Saccharide	Isolate	GCF_021278965.1_ASM2127896v1	refseq	NZ_CP065589.1
7012571	GCF_021278965.1_ASM2127896v1_CLST_5	0	sanntis	4732033	4741275	NRP	Isolate	GCF_021278965.1_ASM2127896v1	refseq	NZ_CP065589.1
7012572	GCF_021278965.1_ASM2127896v1_CLST_6	0	sanntis	4862399	4918047	NRP	Isolate	GCF_021278965.1_ASM2127896v1	refseq	NZ_CP065589.1
7012573	GCF_021278965.1_ASM2127896v1_CLST_7	0	sanntis	5279045	5315762	Polyketide	Isolate	GCF_021278965.1_ASM2127896v1	refseq	NZ_CP065589.1
7012580	GCF_903994045.1_CIP111649_CLST_0	0	sanntis	396137	412101	Saccharide	Isolate	GCF_903994045.1_CIP111649	refseq	NZ_CAJEWD010000008.1
7012581	GCF_903994045.1_CIP111649_CLST_1	0	sanntis	609309	635961	Saccharide	Isolate	GCF_903994045.1_CIP111649	refseq	NZ_CAJEWD010000008.1
7012582	GCF_903994045.1_CIP111649_CLST_2	0	sanntis	803430	806893	RiPP	Isolate	GCF_903994045.1_CIP111649	refseq	NZ_CAJEWD010000008.1
7012583	GCF_940796315.1_PRJEB52562_CLST_0	0	sanntis	140932	145391	Polyketide	Isolate	GCF_940796315.1_PRJEB52562	refseq	NZ_OW724079.1
7012584	GCF_940796315.1_PRJEB52562_CLST_1	0	sanntis	671564	692145	RiPP	Isolate	GCF_940796315.1_PRJEB52562	refseq	NZ_OW724079.1
7012585	GCF_940796315.1_PRJEB52562_CLST_2	0	sanntis	1142759	1161338	Saccharide	Isolate	GCF_940796315.1_PRJEB52562	refseq	NZ_OW724079.1
7012587	GCF_940796375.1_PRJEB52556_CLST_0	11	sanntis	198	25572	Polyketide	Isolate	GCF_940796375.1_PRJEB52556	refseq	NZ_CALNWW010000006.1
7012588	GCF_002563855.1_ASM256385v1_CLST_0	0	sanntis	1747678	1757733	Polyketide	Isolate	GCF_002563855.1_ASM256385v1	refseq	NZ_PDJQ01000001.1
7012589	GCF_002563855.1_ASM256385v1_CLST_1	0	sanntis	2272472	2274696	Polyketide	Isolate	GCF_002563855.1_ASM256385v1	refseq	NZ_PDJQ01000001.1
7012590	GCF_002563855.1_ASM256385v1_CLST_2	0	sanntis	2372413	2386462	Terpene	Isolate	GCF_002563855.1_ASM256385v1	refseq	NZ_PDJQ01000001.1
7012593	GCF_014062315.1_ASM1406231v1_CLST_0	0	sanntis	297499	317345	NRP	Isolate	GCF_014062315.1_ASM1406231v1	refseq	NZ_JACGLT010000001.1
7012594	GCF_014062315.1_ASM1406231v1_CLST_1	0	sanntis	329328	336606	Other	Isolate	GCF_014062315.1_ASM1406231v1	refseq	NZ_JACGLT010000001.1
7012596	GCF_014062315.1_ASM1406231v1_CLST_3	0	sanntis	18605	37434	Terpene	Isolate	GCF_014062315.1_ASM1406231v1	refseq	NZ_JACGLT010000005.1
7012597	GCF_014062315.1_ASM1406231v1_CLST_4	0	sanntis	98874	108536	Saccharide	Isolate	GCF_014062315.1_ASM1406231v1	refseq	NZ_JACGLT010000005.1
7012599	GCF_014062315.1_ASM1406231v1_CLST_6	0	sanntis	150885	175287	Other	Isolate	GCF_014062315.1_ASM1406231v1	refseq	NZ_JACGLT010000008.1
7012600	GCF_014062315.1_ASM1406231v1_CLST_7	0	sanntis	38332	64506	Other	Isolate	GCF_014062315.1_ASM1406231v1	refseq	NZ_JACGLT010000012.1
7012602	GCF_014062315.1_ASM1406231v1_CLST_9	0	sanntis	458077	475506	Other	Isolate	GCF_014062315.1_ASM1406231v1	refseq	NZ_JACGLT010000002.1
7012603	GCF_014062315.1_ASM1406231v1_CLST_10	0	sanntis	20960	41984	Saccharide	Isolate	GCF_014062315.1_ASM1406231v1	refseq	NZ_JACGLT010000010.1
7012604	GCF_014127485.1_ASM1412748v1_CLST_0	0	sanntis	522547	536955	NRP|Polyketide	Isolate	GCF_014127485.1_ASM1412748v1	refseq	NZ_CP059903.1
7012605	GCF_014127485.1_ASM1412748v1_CLST_1	0	sanntis	572550	589747	Saccharide	Isolate	GCF_014127485.1_ASM1412748v1	refseq	NZ_CP059903.1
7012606	GCF_014127485.1_ASM1412748v1_CLST_2	0	sanntis	2068613	2100872	Terpene	Isolate	GCF_014127485.1_ASM1412748v1	refseq	NZ_CP059903.1
7012607	GCF_014127485.1_ASM1412748v1_CLST_3	0	sanntis	2199913	2220519	Saccharide	Isolate	GCF_014127485.1_ASM1412748v1	refseq	NZ_CP059903.1
7012608	GCF_014127485.1_ASM1412748v1_CLST_4	0	sanntis	2522218	2528212	RiPP	Isolate	GCF_014127485.1_ASM1412748v1	refseq	NZ_CP059903.1
7012609	GCF_014127485.1_ASM1412748v1_CLST_5	0	sanntis	2788990	2803876	Terpene	Isolate	GCF_014127485.1_ASM1412748v1	refseq	NZ_CP059903.1
7012610	GCF_014127485.1_ASM1412748v1_CLST_6	0	sanntis	3141542	3149765	Polyketide	Isolate	GCF_014127485.1_ASM1412748v1	refseq	NZ_CP059903.1
7012611	GCF_014127485.1_ASM1412748v1_CLST_7	0	sanntis	3741779	3787264	Saccharide	Isolate	GCF_014127485.1_ASM1412748v1	refseq	NZ_CP059903.1
7012615	GCF_014145675.1_ASM1414567v1_CLST_0	11	sanntis	2	8982	Polyketide	Isolate	GCF_014145675.1_ASM1414567v1	refseq	NZ_JACGZW010000036.1
7012617	GCF_014145675.1_ASM1414567v1_CLST_2	0	sanntis	286494	298790	RiPP	Isolate	GCF_014145675.1_ASM1414567v1	refseq	NZ_JACGZW010000006.1
7012618	GCF_014145675.1_ASM1414567v1_CLST_3	0	sanntis	303874	411404	NRP|Polyketide	Isolate	GCF_014145675.1_ASM1414567v1	refseq	NZ_JACGZW010000006.1
7012621	GCF_014145675.1_ASM1414567v1_CLST_6	0	sanntis	191417	213388	Polyketide|Saccharide	Isolate	GCF_014145675.1_ASM1414567v1	refseq	NZ_JACGZW010000009.1
7012622	GCF_014145675.1_ASM1414567v1_CLST_7	0	sanntis	369601	401145	Polyketide	Isolate	GCF_014145675.1_ASM1414567v1	refseq	NZ_JACGZW010000009.1
7012624	GCF_014145675.1_ASM1414567v1_CLST_9	11	sanntis	1	14022	Polyketide	Isolate	GCF_014145675.1_ASM1414567v1	refseq	NZ_JACGZW010000033.1
7012626	GCF_014145675.1_ASM1414567v1_CLST_11	11	sanntis	2	9080	Polyketide	Isolate	GCF_014145675.1_ASM1414567v1	refseq	NZ_JACGZW010000035.1
7012628	GCF_014145675.1_ASM1414567v1_CLST_13	0	sanntis	26179	43593	Polyketide	Isolate	GCF_014145675.1_ASM1414567v1	refseq	NZ_JACGZW010000015.1
7012629	GCF_014145675.1_ASM1414567v1_CLST_14	0	sanntis	99983	117040	Alkaloid	Isolate	GCF_014145675.1_ASM1414567v1	refseq	NZ_JACGZW010000015.1
7012630	GCF_014145675.1_ASM1414567v1_CLST_15	0	sanntis	31344	66975	Other	Isolate	GCF_014145675.1_ASM1414567v1	refseq	NZ_JACGZW010000022.1
7012632	GCF_014145675.1_ASM1414567v1_CLST_17	1	sanntis	13850	26001	Other	Isolate	GCF_014145675.1_ASM1414567v1	refseq	NZ_JACGZW010000030.1
7012633	GCF_014145675.1_ASM1414567v1_CLST_18	10	sanntis	2	49231	Polyketide	Isolate	GCF_014145675.1_ASM1414567v1	refseq	NZ_JACGZW010000004.1
7012634	GCF_014145675.1_ASM1414567v1_CLST_19	0	sanntis	264307	286679	Polyketide	Isolate	GCF_014145675.1_ASM1414567v1	refseq	NZ_JACGZW010000004.1
7012635	GCF_014145675.1_ASM1414567v1_CLST_20	0	sanntis	310892	411038	Polyketide	Isolate	GCF_014145675.1_ASM1414567v1	refseq	NZ_JACGZW010000004.1
7012636	GCF_014145675.1_ASM1414567v1_CLST_21	0	sanntis	637757	702620	Polyketide	Isolate	GCF_014145675.1_ASM1414567v1	refseq	NZ_JACGZW010000004.1
7012641	GCF_014145675.1_ASM1414567v1_CLST_26	0	sanntis	19118	69875	NRP	Isolate	GCF_014145675.1_ASM1414567v1	refseq	NZ_JACGZW010000018.1
7012644	GCF_014145675.1_ASM1414567v1_CLST_29	0	sanntis	111538	140132	Polyketide	Isolate	GCF_014145675.1_ASM1414567v1	refseq	NZ_JACGZW010000013.1
7012645	GCF_014145675.1_ASM1414567v1_CLST_30	0	sanntis	180345	312310	Other|Polyketide|Saccharide	Isolate	GCF_014145675.1_ASM1414567v1	refseq	NZ_JACGZW010000013.1
7012650	GCF_014145675.1_ASM1414567v1_CLST_35	11	sanntis	2	15778	Polyketide	Isolate	GCF_014145675.1_ASM1414567v1	refseq	NZ_JACGZW010000032.1
7012652	GCF_014145675.1_ASM1414567v1_CLST_37	0	sanntis	38090	66767	Polyketide	Isolate	GCF_014145675.1_ASM1414567v1	refseq	NZ_JACGZW010000025.1
7012653	GCF_014145675.1_ASM1414567v1_CLST_38	0	sanntis	202447	325806	NRP|Polyketide	Isolate	GCF_014145675.1_ASM1414567v1	refseq	NZ_JACGZW010000001.1
7012654	GCF_014145675.1_ASM1414567v1_CLST_39	0	sanntis	539354	555728	Polyketide|Saccharide	Isolate	GCF_014145675.1_ASM1414567v1	refseq	NZ_JACGZW010000001.1
7012655	GCF_014145675.1_ASM1414567v1_CLST_40	0	sanntis	715796	770005	Terpene	Isolate	GCF_014145675.1_ASM1414567v1	refseq	NZ_JACGZW010000001.1
7012660	GCF_014145675.1_ASM1414567v1_CLST_45	11	sanntis	1	5073	Polyketide	Isolate	GCF_014145675.1_ASM1414567v1	refseq	NZ_JACGZW010000038.1
7012661	GCF_014145675.1_ASM1414567v1_CLST_46	0	sanntis	79457	98922	NRP	Isolate	GCF_014145675.1_ASM1414567v1	refseq	NZ_JACGZW010000002.1
7012662	GCF_014145675.1_ASM1414567v1_CLST_47	0	sanntis	219331	250950	NRP	Isolate	GCF_014145675.1_ASM1414567v1	refseq	NZ_JACGZW010000002.1
7012663	GCF_014145675.1_ASM1414567v1_CLST_48	0	sanntis	353769	376998	RiPP	Isolate	GCF_014145675.1_ASM1414567v1	refseq	NZ_JACGZW010000002.1
7012664	GCF_014145675.1_ASM1414567v1_CLST_49	0	sanntis	647422	689321	Polyketide|Saccharide	Isolate	GCF_014145675.1_ASM1414567v1	refseq	NZ_JACGZW010000002.1
7012665	GCF_014145675.1_ASM1414567v1_CLST_50	1	sanntis	838760	871745	Polyketide	Isolate	GCF_014145675.1_ASM1414567v1	refseq	NZ_JACGZW010000002.1
7012671	GCF_014145675.1_ASM1414567v1_CLST_56	0	sanntis	35612	49538	Polyketide	Isolate	GCF_014145675.1_ASM1414567v1	refseq	NZ_JACGZW010000012.1
7012673	GCF_014145675.1_ASM1414567v1_CLST_58	0	sanntis	18827	75975	Polyketide	Isolate	GCF_014145675.1_ASM1414567v1	refseq	NZ_JACGZW010000019.1
7012676	GCF_014145675.1_ASM1414567v1_CLST_61	0	sanntis	12258	83065	Polyketide	Isolate	GCF_014145675.1_ASM1414567v1	refseq	NZ_JACGZW010000008.1
7012677	GCF_014145675.1_ASM1414567v1_CLST_62	0	sanntis	96327	121879	Other	Isolate	GCF_014145675.1_ASM1414567v1	refseq	NZ_JACGZW010000008.1
7012678	GCF_014145675.1_ASM1414567v1_CLST_63	0	sanntis	158729	218533	NRP|Polyketide	Isolate	GCF_014145675.1_ASM1414567v1	refseq	NZ_JACGZW010000008.1
7012683	GCF_014145675.1_ASM1414567v1_CLST_68	0	sanntis	57395	92032	Polyketide	Isolate	GCF_014145675.1_ASM1414567v1	refseq	NZ_JACGZW010000003.1
7012684	GCF_014145675.1_ASM1414567v1_CLST_69	0	sanntis	253696	265712	Other	Isolate	GCF_014145675.1_ASM1414567v1	refseq	NZ_JACGZW010000003.1
7012685	GCF_014145675.1_ASM1414567v1_CLST_70	0	sanntis	692220	702461	Terpene	Isolate	GCF_014145675.1_ASM1414567v1	refseq	NZ_JACGZW010000003.1
7012688	GCF_014145675.1_ASM1414567v1_CLST_73	0	sanntis	81735	96033	Saccharide	Isolate	GCF_014145675.1_ASM1414567v1	refseq	NZ_JACGZW010000011.1
7012689	GCF_014145675.1_ASM1414567v1_CLST_74	0	sanntis	8782	106713	NRP	Isolate	GCF_014145675.1_ASM1414567v1	refseq	NZ_JACGZW010000005.1
7012690	GCF_014145675.1_ASM1414567v1_CLST_75	0	sanntis	330516	399773	NRP	Isolate	GCF_014145675.1_ASM1414567v1	refseq	NZ_JACGZW010000005.1
7012691	GCF_014145675.1_ASM1414567v1_CLST_76	0	sanntis	481588	516378	Terpene	Isolate	GCF_014145675.1_ASM1414567v1	refseq	NZ_JACGZW010000005.1
7012692	GCF_014145675.1_ASM1414567v1_CLST_77	0	sanntis	551232	573499	Alkaloid	Isolate	GCF_014145675.1_ASM1414567v1	refseq	NZ_JACGZW010000005.1
7012698	GCF_014145825.1_ASM1414582v1_CLST_0	0	sanntis	262480	290891	Other	Isolate	GCF_014145825.1_ASM1414582v1	refseq	NZ_JACIUW010000003.1
7012700	GCF_014145825.1_ASM1414582v1_CLST_2	11	sanntis	131	14031	NRP	Isolate	GCF_014145825.1_ASM1414582v1	refseq	NZ_JACIUW010000040.1
7012702	GCF_014145825.1_ASM1414582v1_CLST_4	0	sanntis	82027	84827	RiPP	Isolate	GCF_014145825.1_ASM1414582v1	refseq	NZ_JACIUW010000001.1
7012703	GCF_014145825.1_ASM1414582v1_CLST_5	0	sanntis	137029	166227	Saccharide	Isolate	GCF_014145825.1_ASM1414582v1	refseq	NZ_JACIUW010000006.1
7012704	GCF_014145825.1_ASM1414582v1_CLST_6	0	sanntis	207723	210244	Polyketide	Isolate	GCF_014145825.1_ASM1414582v1	refseq	NZ_JACIUW010000006.1
7012705	GCF_014163535.1_ASM1416353v1_CLST_0	10	sanntis	60	30157	Saccharide	Isolate	GCF_014163535.1_ASM1416353v1	refseq	NZ_JACJDO010000005.1
7012706	GCF_014163535.1_ASM1416353v1_CLST_1	0	sanntis	42132	46382	NRP	Isolate	GCF_014163535.1_ASM1416353v1	refseq	NZ_JACJDO010000014.1
7012708	GCF_014163535.1_ASM1416353v1_CLST_3	0	sanntis	27626	33321	NRP	Isolate	GCF_014163535.1_ASM1416353v1	refseq	NZ_JACJDO010000008.1
7012709	GCF_014163535.1_ASM1416353v1_CLST_4	0	sanntis	55730	64337	Polyketide	Isolate	GCF_014163535.1_ASM1416353v1	refseq	NZ_JACJDO010000019.1
7012710	GCF_014163535.1_ASM1416353v1_CLST_5	10	sanntis	156	26774	Other	Isolate	GCF_014163535.1_ASM1416353v1	refseq	NZ_JACJDO010000038.1
7012712	GCF_014163535.1_ASM1416353v1_CLST_7	1	sanntis	27971	36355	Saccharide	Isolate	GCF_014163535.1_ASM1416353v1	refseq	NZ_JACJDO010000039.1
7012713	GCF_014163535.1_ASM1416353v1_CLST_8	11	sanntis	3	12304	Saccharide	Isolate	GCF_014163535.1_ASM1416353v1	refseq	NZ_JACJDO010000065.1
7012714	GCF_014163545.1_ASM1416354v1_CLST_0	10	sanntis	630	11517	Other	Isolate	GCF_014163545.1_ASM1416354v1	refseq	NZ_JACJDM010000042.1
7012716	GCF_014163545.1_ASM1416354v1_CLST_2	10	sanntis	52	19446	Saccharide	Isolate	GCF_014163545.1_ASM1416354v1	refseq	NZ_JACJDM010000067.1
7012717	GCF_014163545.1_ASM1416354v1_CLST_3	0	sanntis	103147	120173	Saccharide	Isolate	GCF_014163545.1_ASM1416354v1	refseq	NZ_JACJDM010000009.1
7012719	GCF_014163545.1_ASM1416354v1_CLST_5	0	sanntis	28339	44693	RiPP	Isolate	GCF_014163545.1_ASM1416354v1	refseq	NZ_JACJDM010000028.1
7012720	GCF_014163545.1_ASM1416354v1_CLST_6	11	sanntis	46	20844	Saccharide	Isolate	GCF_014163545.1_ASM1416354v1	refseq	NZ_JACJDM010000070.1
7012721	GCF_014163545.1_ASM1416354v1_CLST_7	10	sanntis	1	9905	Polyketide	Isolate	GCF_014163545.1_ASM1416354v1	refseq	NZ_JACJDM010000083.1
7012722	GCF_014163545.1_ASM1416354v1_CLST_8	0	sanntis	12939	42548	NRP	Isolate	GCF_014163545.1_ASM1416354v1	refseq	NZ_JACJDM010000008.1
7012723	GCF_014163565.1_ASM1416356v1_CLST_0	11	sanntis	146	3713	Saccharide	Isolate	GCF_014163565.1_ASM1416356v1	refseq	NZ_JACJDN010000411.1
7012724	GCF_014163565.1_ASM1416356v1_CLST_1	10	sanntis	1	4038	RiPP	Isolate	GCF_014163565.1_ASM1416356v1	refseq	NZ_JACJDN010000177.1
7012726	GCF_014163575.1_ASM1416357v1_CLST_0	0	sanntis	20123	39922	Saccharide	Isolate	GCF_014163575.1_ASM1416357v1	refseq	NZ_JACJDP010000011.1
7012727	GCF_014163575.1_ASM1416357v1_CLST_1	1	sanntis	17222	34957	Saccharide	Isolate	GCF_014163575.1_ASM1416357v1	refseq	NZ_JACJDP010000043.1
7012728	GCF_014163575.1_ASM1416357v1_CLST_2	0	sanntis	27244	59134	Other	Isolate	GCF_014163575.1_ASM1416357v1	refseq	NZ_JACJDP010000007.1
7012730	GCF_014163575.1_ASM1416357v1_CLST_4	0	sanntis	13123	15874	Saccharide	Isolate	GCF_014163575.1_ASM1416357v1	refseq	NZ_JACJDP010000059.1
7012731	GCF_014163575.1_ASM1416357v1_CLST_5	0	sanntis	34973	46329	Polyketide	Isolate	GCF_014163575.1_ASM1416357v1	refseq	NZ_JACJDP010000005.1
7012732	GCF_014163575.1_ASM1416357v1_CLST_6	11	sanntis	202	20925	Saccharide	Isolate	GCF_014163575.1_ASM1416357v1	refseq	NZ_JACJDP010000054.1
7012733	GCF_014163635.1_ASM1416363v1_CLST_0	0	sanntis	28625	82307	NRP	Isolate	GCF_014163635.1_ASM1416363v1	refseq	NZ_JACJDS010000010.1
7012735	GCF_014163635.1_ASM1416363v1_CLST_2	11	sanntis	109	19115	Saccharide	Isolate	GCF_014163635.1_ASM1416363v1	refseq	NZ_JACJDS010000058.1
7012736	GCF_014163635.1_ASM1416363v1_CLST_3	11	sanntis	1	14845	Saccharide	Isolate	GCF_014163635.1_ASM1416363v1	refseq	NZ_JACJDS010000061.1
7012737	GCF_014163635.1_ASM1416363v1_CLST_4	10	sanntis	404	11288	Other	Isolate	GCF_014163635.1_ASM1416363v1	refseq	NZ_JACJDS010000025.1
7012740	GCF_014163635.1_ASM1416363v1_CLST_7	10	sanntis	1	8042	NRP	Isolate	GCF_014163635.1_ASM1416363v1	refseq	NZ_JACJDS010000062.1
7012741	GCF_014163635.1_ASM1416363v1_CLST_8	0	sanntis	17017	35872	Other	Isolate	GCF_014163635.1_ASM1416363v1	refseq	NZ_JACJDS010000006.1
7012742	GCF_014163635.1_ASM1416363v1_CLST_9	0	sanntis	12104	29130	Saccharide	Isolate	GCF_014163635.1_ASM1416363v1	refseq	NZ_JACJDS010000037.1
7012743	GCF_014163655.1_ASM1416365v1_CLST_0	0	sanntis	21702	27935	Polyketide	Isolate	GCF_014163655.1_ASM1416365v1	refseq	NZ_JACJDR010000020.1
7012745	GCF_014163655.1_ASM1416365v1_CLST_2	0	sanntis	480291	504789	Saccharide	Isolate	GCF_014163655.1_ASM1416365v1	refseq	NZ_JACJDR010000001.1
7012746	GCF_014163655.1_ASM1416365v1_CLST_3	0	sanntis	6750	48733	Saccharide	Isolate	GCF_014163655.1_ASM1416365v1	refseq	NZ_JACJDR010000008.1
7012747	GCF_014163665.1_ASM1416366v1_CLST_0	0	sanntis	51545	66006	Other	Isolate	GCF_014163665.1_ASM1416366v1	refseq	NZ_JACJDQ010000024.1
7012748	GCF_014163665.1_ASM1416366v1_CLST_1	10	sanntis	2	6747	Other	Isolate	GCF_014163665.1_ASM1416366v1	refseq	NZ_JACJDQ010000019.1
7012750	GCF_014163665.1_ASM1416366v1_CLST_3	10	sanntis	3	5747	Saccharide	Isolate	GCF_014163665.1_ASM1416366v1	refseq	NZ_JACJDQ010000090.1
7012751	GCF_014163665.1_ASM1416366v1_CLST_4	0	sanntis	89604	101868	Saccharide	Isolate	GCF_014163665.1_ASM1416366v1	refseq	NZ_JACJDQ010000008.1
7012752	GCF_014163665.1_ASM1416366v1_CLST_5	0	sanntis	35579	49492	Other	Isolate	GCF_014163665.1_ASM1416366v1	refseq	NZ_JACJDQ010000001.1
7012753	GCF_014163665.1_ASM1416366v1_CLST_6	0	sanntis	64233	80878	Other	Isolate	GCF_014163665.1_ASM1416366v1	refseq	NZ_JACJDQ010000001.1
7012755	GCF_014163665.1_ASM1416366v1_CLST_8	0	sanntis	28309	37704	Other	Isolate	GCF_014163665.1_ASM1416366v1	refseq	NZ_JACJDQ010000023.1
7012757	GCF_014163665.1_ASM1416366v1_CLST_10	10	sanntis	3	9263	Other	Isolate	GCF_014163665.1_ASM1416366v1	refseq	NZ_JACJDQ010000040.1
7012758	GCF_014163665.1_ASM1416366v1_CLST_11	1	sanntis	89402	95576	Other	Isolate	GCF_014163665.1_ASM1416366v1	refseq	NZ_JACJDQ010000012.1
7012759	GCF_014163665.1_ASM1416366v1_CLST_12	0	sanntis	193956	223661	NRP	Isolate	GCF_014163665.1_ASM1416366v1	refseq	NZ_JACJDQ010000003.1
7012761	GCF_014163665.1_ASM1416366v1_CLST_14	0	sanntis	10291	14897	RiPP	Isolate	GCF_014163665.1_ASM1416366v1	refseq	NZ_JACJDQ010000015.1
7012763	GCF_014163665.1_ASM1416366v1_CLST_16	0	sanntis	77863	96988	Other	Isolate	GCF_014163665.1_ASM1416366v1	refseq	NZ_JACJDQ010000006.1
7012765	GCF_014163665.1_ASM1416366v1_CLST_18	0	sanntis	4487	18077	Saccharide	Isolate	GCF_014163665.1_ASM1416366v1	refseq	NZ_JACJDQ010000060.1
7012766	GCF_014163675.1_ASM1416367v1_CLST_0	10	sanntis	2	9840	Polyketide	Isolate	GCF_014163675.1_ASM1416367v1	refseq	NZ_JACJDT010000070.1
7012767	GCF_014163675.1_ASM1416367v1_CLST_1	0	sanntis	91819	108845	Saccharide	Isolate	GCF_014163675.1_ASM1416367v1	refseq	NZ_JACJDT010000012.1
7012768	GCF_014163675.1_ASM1416367v1_CLST_2	0	sanntis	17282	36960	NRP	Isolate	GCF_014163675.1_ASM1416367v1	refseq	NZ_JACJDT010000030.1
7012770	GCF_014163675.1_ASM1416367v1_CLST_4	11	sanntis	772	37107	Saccharide	Isolate	GCF_014163675.1_ASM1416367v1	refseq	NZ_JACJDT010000048.1
7012771	GCF_014163675.1_ASM1416367v1_CLST_5	1	sanntis	62124	73009	Other	Isolate	GCF_014163675.1_ASM1416367v1	refseq	NZ_JACJDT010000021.1
7012773	GCF_014163675.1_ASM1416367v1_CLST_7	0	sanntis	51933	81542	NRP	Isolate	GCF_014163675.1_ASM1416367v1	refseq	NZ_JACJDT010000014.1
7012774	GCF_014163715.1_ASM1416371v1_CLST_0	0	sanntis	33408	37313	RiPP	Isolate	GCF_014163715.1_ASM1416371v1	refseq	NZ_JACJDU010000045.1
7012777	GCF_014163715.1_ASM1416371v1_CLST_3	0	sanntis	20877	46009	Other	Isolate	GCF_014163715.1_ASM1416371v1	refseq	NZ_JACJDU010000010.1
7012779	GCF_014163715.1_ASM1416371v1_CLST_5	0	sanntis	28561	45425	Polyketide	Isolate	GCF_014163715.1_ASM1416371v1	refseq	NZ_JACJDU010000036.1
7012780	GCF_014163715.1_ASM1416371v1_CLST_6	0	sanntis	35396	57794	Other	Isolate	GCF_014163715.1_ASM1416371v1	refseq	NZ_JACJDU010000002.1
7012782	GCF_014163715.1_ASM1416371v1_CLST_8	10	sanntis	1	10509	Saccharide	Isolate	GCF_014163715.1_ASM1416371v1	refseq	NZ_JACJDU010000079.1
7012783	GCF_014163715.1_ASM1416371v1_CLST_9	10	sanntis	3	34885	Saccharide	Isolate	GCF_014163715.1_ASM1416371v1	refseq	NZ_JACJDU010000032.1
7012784	GCF_014163715.1_ASM1416371v1_CLST_10	10	sanntis	2	16878	Saccharide	Isolate	GCF_014163715.1_ASM1416371v1	refseq	NZ_JACJDU010000063.1
7012785	GCF_014163715.1_ASM1416371v1_CLST_11	0	sanntis	24831	37047	Saccharide	Isolate	GCF_014163715.1_ASM1416371v1	refseq	NZ_JACJDU010000029.1
7012786	GCF_014163735.1_ASM1416373v1_CLST_0	0	sanntis	45495	60000	RiPP	Isolate	GCF_014163735.1_ASM1416373v1	refseq	NZ_JACJDV010000006.1
7012788	GCF_014163735.1_ASM1416373v1_CLST_2	0	sanntis	19843	25799	NRP	Isolate	GCF_014163735.1_ASM1416373v1	refseq	NZ_JACJDV010000029.1
7012790	GCF_014163735.1_ASM1416373v1_CLST_4	0	sanntis	79660	103158	Saccharide	Isolate	GCF_014163735.1_ASM1416373v1	refseq	NZ_JACJDV010000010.1
7012791	GCF_014163735.1_ASM1416373v1_CLST_5	0	sanntis	54201	68850	Saccharide	Isolate	GCF_014163735.1_ASM1416373v1	refseq	NZ_JACJDV010000004.1
7012792	GCF_014163735.1_ASM1416373v1_CLST_6	0	sanntis	162386	190518	Other	Isolate	GCF_014163735.1_ASM1416373v1	refseq	NZ_JACJDV010000002.1
7012794	GCF_014163735.1_ASM1416373v1_CLST_8	10	sanntis	698	12430	Other	Isolate	GCF_014163735.1_ASM1416373v1	refseq	NZ_JACJDV010000052.1
7012796	GCF_014163745.1_ASM1416374v1_CLST_0	0	sanntis	34301	53269	Saccharide	Isolate	GCF_014163745.1_ASM1416374v1	refseq	NZ_JACJDW010000024.1
7012797	GCF_014163745.1_ASM1416374v1_CLST_1	0	sanntis	168302	191423	Saccharide	Isolate	GCF_014163745.1_ASM1416374v1	refseq	NZ_JACJDW010000006.1
7012798	GCF_014163745.1_ASM1416374v1_CLST_2	0	sanntis	227224	237860	Other	Isolate	GCF_014163745.1_ASM1416374v1	refseq	NZ_JACJDW010000001.1
7012800	GCF_014163745.1_ASM1416374v1_CLST_4	10	sanntis	12	27817	Other	Isolate	GCF_014163745.1_ASM1416374v1	refseq	NZ_JACJDW010000042.1
7012802	GCF_014163745.1_ASM1416374v1_CLST_6	1	sanntis	3912	19988	Saccharide	Isolate	GCF_014163745.1_ASM1416374v1	refseq	NZ_JACJDW010000046.1
7012804	GCF_014163745.1_ASM1416374v1_CLST_8	0	sanntis	27953	34186	Polyketide	Isolate	GCF_014163745.1_ASM1416374v1	refseq	NZ_JACJDW010000025.1
7012805	GCF_014163745.1_ASM1416374v1_CLST_9	0	sanntis	55104	66740	Polyketide	Isolate	GCF_014163745.1_ASM1416374v1	refseq	NZ_JACJDW010000017.1
7012806	GCF_014163775.1_ASM1416377v1_CLST_0	0	sanntis	39914	53385	Other	Isolate	GCF_014163775.1_ASM1416377v1	refseq	NZ_JACJDX010000001.1
7012807	GCF_014163775.1_ASM1416377v1_CLST_1	0	sanntis	121816	156635	Other	Isolate	GCF_014163775.1_ASM1416377v1	refseq	NZ_JACJDX010000001.1
7012808	GCF_014163775.1_ASM1416377v1_CLST_2	0	sanntis	239256	249735	NRP	Isolate	GCF_014163775.1_ASM1416377v1	refseq	NZ_JACJDX010000001.1
7012810	GCF_014163775.1_ASM1416377v1_CLST_4	10	sanntis	3	11643	Saccharide	Isolate	GCF_014163775.1_ASM1416377v1	refseq	NZ_JACJDX010000010.1
7012812	GCF_014163775.1_ASM1416377v1_CLST_6	0	sanntis	172059	194841	Other	Isolate	GCF_014163775.1_ASM1416377v1	refseq	NZ_JACJDX010000008.1
7012814	GCF_014163775.1_ASM1416377v1_CLST_8	0	sanntis	152612	172357	NRP	Isolate	GCF_014163775.1_ASM1416377v1	refseq	NZ_JACJDX010000012.1
7012815	GCF_014163775.1_ASM1416377v1_CLST_9	10	sanntis	640	34484	Saccharide	Isolate	GCF_014163775.1_ASM1416377v1	refseq	NZ_JACJDX010000020.1
7012817	GCF_014163775.1_ASM1416377v1_CLST_11	0	sanntis	78702	99032	Saccharide	Isolate	GCF_014163775.1_ASM1416377v1	refseq	NZ_JACJDX010000009.1
7012818	GCF_014163775.1_ASM1416377v1_CLST_12	0	sanntis	170467	189535	Other	Isolate	GCF_014163775.1_ASM1416377v1	refseq	NZ_JACJDX010000009.1
7012820	GCF_014163785.1_ASM1416378v1_CLST_0	0	sanntis	29751	35984	Polyketide	Isolate	GCF_014163785.1_ASM1416378v1	refseq	NZ_JACJDY010000004.1
7012821	GCF_014163785.1_ASM1416378v1_CLST_1	0	sanntis	79404	103413	Saccharide	Isolate	GCF_014163785.1_ASM1416378v1	refseq	NZ_JACJDY010000015.1
7012822	GCF_014163785.1_ASM1416378v1_CLST_2	0	sanntis	165933	198206	Saccharide	Isolate	GCF_014163785.1_ASM1416378v1	refseq	NZ_JACJDY010000002.1
7012824	GCF_014163785.1_ASM1416378v1_CLST_4	0	sanntis	192097	219613	Other	Isolate	GCF_014163785.1_ASM1416378v1	refseq	NZ_JACJDY010000003.1
7012826	GCF_014163785.1_ASM1416378v1_CLST_6	1	sanntis	33210	43848	Other	Isolate	GCF_014163785.1_ASM1416378v1	refseq	NZ_JACJDY010000032.1
7012828	GCF_014163815.1_ASM1416381v1_CLST_0	0	sanntis	110379	121629	Other	Isolate	GCF_014163815.1_ASM1416381v1	refseq	NZ_JACJDZ010000004.1
7012830	GCF_014163815.1_ASM1416381v1_CLST_2	0	sanntis	93028	134668	Saccharide	Isolate	GCF_014163815.1_ASM1416381v1	refseq	NZ_JACJDZ010000002.1
7012831	GCF_014163815.1_ASM1416381v1_CLST_3	0	sanntis	395822	423362	Other	Isolate	GCF_014163815.1_ASM1416381v1	refseq	NZ_JACJDZ010000003.1
7012834	GCF_014163815.1_ASM1416381v1_CLST_6	0	sanntis	91250	110223	Saccharide	Isolate	GCF_014163815.1_ASM1416381v1	refseq	NZ_JACJDZ010000001.1
7012835	GCF_014163815.1_ASM1416381v1_CLST_7	0	sanntis	233152	243218	Polyketide	Isolate	GCF_014163815.1_ASM1416381v1	refseq	NZ_JACJDZ010000001.1
7012836	GCF_014163815.1_ASM1416381v1_CLST_8	0	sanntis	1130976	1134843	Polyketide	Isolate	GCF_014163815.1_ASM1416381v1	refseq	NZ_JACJDZ010000001.1
7012838	GCF_014163835.1_ASM1416383v1_CLST_1	0	sanntis	45916	49783	Polyketide	Isolate	GCF_014163835.1_ASM1416383v1	refseq	NZ_JACJEA010000018.1
7012839	GCF_014163835.1_ASM1416383v1_CLST_2	0	sanntis	91731	120042	Saccharide	Isolate	GCF_014163835.1_ASM1416383v1	refseq	NZ_JACJEA010000005.1
7012840	GCF_014163835.1_ASM1416383v1_CLST_3	0	sanntis	200147	240192	Saccharide	Isolate	GCF_014163835.1_ASM1416383v1	refseq	NZ_JACJEA010000001.1
7012841	GCF_014163835.1_ASM1416383v1_CLST_4	0	sanntis	101652	111174	Polyketide	Isolate	GCF_014163835.1_ASM1416383v1	refseq	NZ_JACJEA010000003.1
7012842	GCF_014163845.1_ASM1416384v1_CLST_0	0	sanntis	175957	220673	Saccharide	Isolate	GCF_014163845.1_ASM1416384v1	refseq	NZ_JACJEB010000009.1
7012844	GCF_014163845.1_ASM1416384v1_CLST_2	0	sanntis	88128	107652	NRP	Isolate	GCF_014163845.1_ASM1416384v1	refseq	NZ_JACJEB010000013.1
7012845	GCF_014163845.1_ASM1416384v1_CLST_3	0	sanntis	78452	98828	Saccharide	Isolate	GCF_014163845.1_ASM1416384v1	refseq	NZ_JACJEB010000010.1
7012846	GCF_014163845.1_ASM1416384v1_CLST_4	0	sanntis	167650	186720	Other	Isolate	GCF_014163845.1_ASM1416384v1	refseq	NZ_JACJEB010000010.1
7012849	GCF_014163845.1_ASM1416384v1_CLST_7	0	sanntis	39911	53382	Other	Isolate	GCF_014163845.1_ASM1416384v1	refseq	NZ_JACJEB010000020.1
7012850	GCF_014163845.1_ASM1416384v1_CLST_8	0	sanntis	172689	205883	Other	Isolate	GCF_014163845.1_ASM1416384v1	refseq	NZ_JACJEB010000008.1
7012852	GCF_014163845.1_ASM1416384v1_CLST_10	0	sanntis	174196	196979	Other	Isolate	GCF_014163845.1_ASM1416384v1	refseq	NZ_JACJEB010000006.1
7012854	GCF_014163875.1_ASM1416387v1_CLST_0	0	sanntis	32556	38789	Polyketide	Isolate	GCF_014163875.1_ASM1416387v1	refseq	NZ_JACJEC010000016.1
7012857	GCF_014163875.1_ASM1416387v1_CLST_3	0	sanntis	119453	162592	Saccharide	Isolate	GCF_014163875.1_ASM1416387v1	refseq	NZ_JACJEC010000003.1
7012858	GCF_014163885.1_ASM1416388v1_CLST_0	11	sanntis	2	24310	Saccharide	Isolate	GCF_014163885.1_ASM1416388v1	refseq	NZ_JACJED010000034.1
7012860	GCF_014163885.1_ASM1416388v1_CLST_2	0	sanntis	5534	33079	Other	Isolate	GCF_014163885.1_ASM1416388v1	refseq	NZ_JACJED010000003.1
7012862	GCF_014163885.1_ASM1416388v1_CLST_4	0	sanntis	198159	202026	Polyketide	Isolate	GCF_014163885.1_ASM1416388v1	refseq	NZ_JACJED010000005.1
7012863	GCF_014163885.1_ASM1416388v1_CLST_5	0	sanntis	23400	36062	Polyketide	Isolate	GCF_014163885.1_ASM1416388v1	refseq	NZ_JACJED010000009.1
7012864	GCF_014163885.1_ASM1416388v1_CLST_6	0	sanntis	163389	168738	Saccharide	Isolate	GCF_014163885.1_ASM1416388v1	refseq	NZ_JACJED010000009.1
7012865	GCF_014163915.1_ASM1416391v1_CLST_0	11	sanntis	136	25577	Saccharide	Isolate	GCF_014163915.1_ASM1416391v1	refseq	NZ_JACJEE010000046.1
7012866	GCF_014163915.1_ASM1416391v1_CLST_1	0	sanntis	121872	140727	Other	Isolate	GCF_014163915.1_ASM1416391v1	refseq	NZ_JACJEE010000010.1
7012868	GCF_014163915.1_ASM1416391v1_CLST_3	1	sanntis	61005	71889	Other	Isolate	GCF_014163915.1_ASM1416391v1	refseq	NZ_JACJEE010000022.1
7012870	GCF_014163915.1_ASM1416391v1_CLST_5	0	sanntis	67951	121598	NRP	Isolate	GCF_014163915.1_ASM1416391v1	refseq	NZ_JACJEE010000013.1
7012872	GCF_014163915.1_ASM1416391v1_CLST_7	0	sanntis	11282	15923	Polyketide	Isolate	GCF_014163915.1_ASM1416391v1	refseq	NZ_JACJEE010000052.1
7012873	GCF_014163935.1_ASM1416393v1_CLST_0	0	sanntis	103227	113493	Polyketide	Isolate	GCF_014163935.1_ASM1416393v1	refseq	NZ_JACJEF010000004.1
7012874	GCF_014163935.1_ASM1416393v1_CLST_1	0	sanntis	240997	262621	Saccharide	Isolate	GCF_014163935.1_ASM1416393v1	refseq	NZ_JACJEF010000004.1
7012875	GCF_014163935.1_ASM1416393v1_CLST_2	0	sanntis	199405	210042	Other	Isolate	GCF_014163935.1_ASM1416393v1	refseq	NZ_JACJEF010000003.1
7012879	GCF_014163935.1_ASM1416393v1_CLST_6	0	sanntis	169524	213421	Saccharide	Isolate	GCF_014163935.1_ASM1416393v1	refseq	NZ_JACJEF010000008.1
7012880	GCF_014163935.1_ASM1416393v1_CLST_7	0	sanntis	188096	191963	Polyketide	Isolate	GCF_014163935.1_ASM1416393v1	refseq	NZ_JACJEF010000006.1
7012882	GCF_014163945.1_ASM1416394v1_CLST_1	0	sanntis	6036	22389	RiPP	Isolate	GCF_014163945.1_ASM1416394v1	refseq	NZ_JACJEG010000044.1
7012883	GCF_014163945.1_ASM1416394v1_CLST_2	0	sanntis	11128	27029	Saccharide	Isolate	GCF_014163945.1_ASM1416394v1	refseq	NZ_JACJEG010000012.1
7012884	GCF_014163945.1_ASM1416394v1_CLST_3	10	sanntis	43	19530	Saccharide	Isolate	GCF_014163945.1_ASM1416394v1	refseq	NZ_JACJEG010000062.1
7012885	GCF_014163945.1_ASM1416394v1_CLST_4	10	sanntis	198	20693	Saccharide	Isolate	GCF_014163945.1_ASM1416394v1	refseq	NZ_JACJEG010000057.1
7012886	GCF_014163945.1_ASM1416394v1_CLST_5	1	sanntis	61888	72775	Other	Isolate	GCF_014163945.1_ASM1416394v1	refseq	NZ_JACJEG010000021.1
7012888	GCF_014163945.1_ASM1416394v1_CLST_7	10	sanntis	1	9944	Polyketide	Isolate	GCF_014163945.1_ASM1416394v1	refseq	NZ_JACJEG010000074.1
7012889	GCF_014163945.1_ASM1416394v1_CLST_8	0	sanntis	87998	117607	NRP	Isolate	GCF_014163945.1_ASM1416394v1	refseq	NZ_JACJEG010000009.1
7012891	GCF_014163975.1_ASM1416397v1_CLST_1	0	sanntis	93028	134668	Saccharide	Isolate	GCF_014163975.1_ASM1416397v1	refseq	NZ_JACJEH010000010.1
7012892	GCF_014163975.1_ASM1416397v1_CLST_2	0	sanntis	396229	423769	Other	Isolate	GCF_014163975.1_ASM1416397v1	refseq	NZ_JACJEH010000002.1
7012894	GCF_014163975.1_ASM1416397v1_CLST_4	0	sanntis	604428	614494	Polyketide	Isolate	GCF_014163975.1_ASM1416397v1	refseq	NZ_JACJEH010000001.1
7012895	GCF_014163975.1_ASM1416397v1_CLST_5	1	sanntis	740922	747230	Saccharide	Isolate	GCF_014163975.1_ASM1416397v1	refseq	NZ_JACJEH010000001.1
7012896	GCF_014163975.1_ASM1416397v1_CLST_6	0	sanntis	173011	182599	Other	Isolate	GCF_014163975.1_ASM1416397v1	refseq	NZ_JACJEH010000004.1
7012898	GCF_014163975.1_ASM1416397v1_CLST_8	0	sanntis	23691	29924	Polyketide	Isolate	GCF_014163975.1_ASM1416397v1	refseq	NZ_JACJEH010000005.1
7012899	GCF_014163985.1_ASM1416398v1_CLST_0	0	sanntis	14753	22335	RiPP	Isolate	GCF_014163985.1_ASM1416398v1	refseq	NZ_JACJEI010000047.1
7012901	GCF_014163985.1_ASM1416398v1_CLST_2	0	sanntis	12926	42535	NRP	Isolate	GCF_014163985.1_ASM1416398v1	refseq	NZ_JACJEI010000013.1
7012902	GCF_014163985.1_ASM1416398v1_CLST_3	1	sanntis	9380	39466	Saccharide	Isolate	GCF_014163985.1_ASM1416398v1	refseq	NZ_JACJEI010000040.1
7012903	GCF_014163985.1_ASM1416398v1_CLST_4	10	sanntis	1	8126	NRP	Isolate	GCF_014163985.1_ASM1416398v1	refseq	NZ_JACJEI010000052.1
7012904	GCF_014163985.1_ASM1416398v1_CLST_5	0	sanntis	14485	69514	NRP	Isolate	GCF_014163985.1_ASM1416398v1	refseq	NZ_JACJEI010000002.1
7012907	GCF_014163985.1_ASM1416398v1_CLST_8	10	sanntis	482	11366	Other	Isolate	GCF_014163985.1_ASM1416398v1	refseq	NZ_JACJEI010000044.1
7012909	GCF_014164015.1_ASM1416401v1_CLST_0	0	sanntis	41638	47871	Polyketide	Isolate	GCF_014164015.1_ASM1416401v1	refseq	NZ_JACJEK010000007.1
7012911	GCF_014164015.1_ASM1416401v1_CLST_2	10	sanntis	47	41244	Saccharide	Isolate	GCF_014164015.1_ASM1416401v1	refseq	NZ_JACJEK010000005.1
7012913	GCF_014164015.1_ASM1416401v1_CLST_4	0	sanntis	64927	74999	Polyketide	Isolate	GCF_014164015.1_ASM1416401v1	refseq	NZ_JACJEK010000012.1
7012914	GCF_014164015.1_ASM1416401v1_CLST_5	0	sanntis	93032	117168	Saccharide	Isolate	GCF_014164015.1_ASM1416401v1	refseq	NZ_JACJEK010000014.1
7012915	GCF_014164015.1_ASM1416401v1_CLST_6	0	sanntis	198255	205676	Alkaloid	Isolate	GCF_014164015.1_ASM1416401v1	refseq	NZ_JACJEK010000003.1
7012917	GCF_014164025.1_ASM1416402v1_CLST_1	0	sanntis	12538	22799	Polyketide	Isolate	GCF_014164025.1_ASM1416402v1	refseq	NZ_JACJEL010000035.1
7012918	GCF_014164025.1_ASM1416402v1_CLST_2	1	sanntis	24808	59284	Saccharide	Isolate	GCF_014164025.1_ASM1416402v1	refseq	NZ_JACJEL010000021.1
7012919	GCF_014164025.1_ASM1416402v1_CLST_3	0	sanntis	5701	9568	Polyketide	Isolate	GCF_014164025.1_ASM1416402v1	refseq	NZ_JACJEL010000074.1
7012920	GCF_014164025.1_ASM1416402v1_CLST_4	1	sanntis	65840	74950	Saccharide	Isolate	GCF_014164025.1_ASM1416402v1	refseq	NZ_JACJEL010000014.1
7012921	GCF_014164075.1_ASM1416407v1_CLST_0	10	sanntis	3	16791	Saccharide	Isolate	GCF_014164075.1_ASM1416407v1	refseq	NZ_JACJEN010000008.1
7012923	GCF_014164075.1_ASM1416407v1_CLST_2	0	sanntis	328575	334808	Polyketide	Isolate	GCF_014164075.1_ASM1416407v1	refseq	NZ_JACJEN010000001.1
7012924	GCF_014164075.1_ASM1416407v1_CLST_3	10	sanntis	403	35165	Saccharide	Isolate	GCF_014164075.1_ASM1416407v1	refseq	NZ_JACJEN010000007.1
7012925	GCF_014164085.1_ASM1416408v1_CLST_0	0	sanntis	33636	51215	Saccharide	Isolate	GCF_014164085.1_ASM1416408v1	refseq	NZ_JACJEM010000026.1
7012926	GCF_014164085.1_ASM1416408v1_CLST_1	0	sanntis	9326	19198	Other	Isolate	GCF_014164085.1_ASM1416408v1	refseq	NZ_JACJEM010000058.1
7012929	GCF_014164085.1_ASM1416408v1_CLST_4	10	sanntis	350	21237	Saccharide	Isolate	GCF_014164085.1_ASM1416408v1	refseq	NZ_JACJEM010000012.1
7012930	GCF_014164085.1_ASM1416408v1_CLST_5	0	sanntis	53732	67675	RiPP	Isolate	GCF_014164085.1_ASM1416408v1	refseq	NZ_JACJEM010000020.1
7012932	GCF_014164085.1_ASM1416408v1_CLST_7	0	sanntis	41262	66323	Saccharide	Isolate	GCF_014164085.1_ASM1416408v1	refseq	NZ_JACJEM010000009.1
7012933	GCF_014164085.1_ASM1416408v1_CLST_8	10	sanntis	267	32241	Other	Isolate	GCF_014164085.1_ASM1416408v1	refseq	NZ_JACJEM010000011.1
7012935	GCF_014164085.1_ASM1416408v1_CLST_10	10	sanntis	1	9589	Other	Isolate	GCF_014164085.1_ASM1416408v1	refseq	NZ_JACJEM010000024.1
7012936	GCF_014164085.1_ASM1416408v1_CLST_11	0	sanntis	83407	90390	NRP	Isolate	GCF_014164085.1_ASM1416408v1	refseq	NZ_JACJEM010000001.1
7012937	GCF_014164115.1_ASM1416411v1_CLST_0	0	sanntis	132417	142036	Other	Isolate	GCF_014164115.1_ASM1416411v1	refseq	NZ_JACJEO010000009.1
7012940	GCF_014164115.1_ASM1416411v1_CLST_3	0	sanntis	23512	47700	Saccharide	Isolate	GCF_014164115.1_ASM1416411v1	refseq	NZ_JACJEO010000001.1
7012941	GCF_014164115.1_ASM1416411v1_CLST_4	0	sanntis	188680	192547	Polyketide	Isolate	GCF_014164115.1_ASM1416411v1	refseq	NZ_JACJEO010000005.1
7012942	GCF_014164115.1_ASM1416411v1_CLST_5	10	sanntis	384	45661	Saccharide	Isolate	GCF_014164115.1_ASM1416411v1	refseq	NZ_JACJEO010000018.1
7012943	GCF_014164125.1_ASM1416412v1_CLST_0	1	sanntis	66403	77322	Other	Isolate	GCF_014164125.1_ASM1416412v1	refseq	NZ_JACJEQ010000017.1
7012945	GCF_014164125.1_ASM1416412v1_CLST_2	1	sanntis	21810	29391	RiPP	Isolate	GCF_014164125.1_ASM1416412v1	refseq	NZ_JACJEQ010000041.1
7012947	GCF_014164125.1_ASM1416412v1_CLST_4	0	sanntis	132525	151380	Other	Isolate	GCF_014164125.1_ASM1416412v1	refseq	NZ_JACJEQ010000007.1
7012948	GCF_014164125.1_ASM1416412v1_CLST_5	10	sanntis	793	37186	Saccharide	Isolate	GCF_014164125.1_ASM1416412v1	refseq	NZ_JACJEQ010000030.1
7012949	GCF_014164125.1_ASM1416412v1_CLST_6	0	sanntis	10814	26715	Saccharide	Isolate	GCF_014164125.1_ASM1416412v1	refseq	NZ_JACJEQ010000011.1
7012950	GCF_014164125.1_ASM1416412v1_CLST_7	0	sanntis	210862	259432	NRP|Polyketide	Isolate	GCF_014164125.1_ASM1416412v1	refseq	NZ_JACJEQ010000002.1
7012953	GCF_014164125.1_ASM1416412v1_CLST_10	0	sanntis	7322	11963	Polyketide	Isolate	GCF_014164125.1_ASM1416412v1	refseq	NZ_JACJEQ010000046.1
7012954	GCF_014164135.1_ASM1416413v1_CLST_0	0	sanntis	46605	69473	Saccharide	Isolate	GCF_014164135.1_ASM1416413v1	refseq	NZ_JACJEP010000010.1
7012955	GCF_014164135.1_ASM1416413v1_CLST_1	0	sanntis	152214	198950	Saccharide	Isolate	GCF_014164135.1_ASM1416413v1	refseq	NZ_JACJEP010000003.1
7012957	GCF_014164135.1_ASM1416413v1_CLST_3	0	sanntis	327059	333292	Polyketide	Isolate	GCF_014164135.1_ASM1416413v1	refseq	NZ_JACJEP010000001.1
7012958	GCF_014164175.1_ASM1416417v1_CLST_0	0	sanntis	145855	168097	Other	Isolate	GCF_014164175.1_ASM1416417v1	refseq	NZ_JACJES010000003.1
7012960	GCF_014164175.1_ASM1416417v1_CLST_2	0	sanntis	132196	148026	Saccharide	Isolate	GCF_014164175.1_ASM1416417v1	refseq	NZ_JACJES010000002.1
7012961	GCF_014164175.1_ASM1416417v1_CLST_3	0	sanntis	46816	85348	Saccharide	Isolate	GCF_014164175.1_ASM1416417v1	refseq	NZ_JACJES010000008.1
7012962	GCF_014164175.1_ASM1416417v1_CLST_4	0	sanntis	401525	407849	Polyketide	Isolate	GCF_014164175.1_ASM1416417v1	refseq	NZ_JACJES010000001.1
7012964	GCF_014164175.1_ASM1416417v1_CLST_6	0	sanntis	26721	32416	NRP	Isolate	GCF_014164175.1_ASM1416417v1	refseq	NZ_JACJES010000011.1
7012965	GCF_014164185.1_ASM1416418v1_CLST_0	0	sanntis	70067	84368	Saccharide	Isolate	GCF_014164185.1_ASM1416418v1	refseq	NZ_JACJER010000004.1
7012966	GCF_014164185.1_ASM1416418v1_CLST_1	11	sanntis	42	12270	Saccharide	Isolate	GCF_014164185.1_ASM1416418v1	refseq	NZ_JACJER010000132.1
7012967	GCF_014164185.1_ASM1416418v1_CLST_2	10	sanntis	1	20175	Other	Isolate	GCF_014164185.1_ASM1416418v1	refseq	NZ_JACJER010000076.1
7012969	GCF_014164185.1_ASM1416418v1_CLST_4	0	sanntis	14257	14991	Other	Isolate	GCF_014164185.1_ASM1416418v1	refseq	NZ_JACJER010000110.1
7012970	GCF_014164185.1_ASM1416418v1_CLST_5	10	sanntis	1	4238	Polyketide	Isolate	GCF_014164185.1_ASM1416418v1	refseq	NZ_JACJER010000208.1
7012971	GCF_014164185.1_ASM1416418v1_CLST_6	10	sanntis	1	5993	NRP	Isolate	GCF_014164185.1_ASM1416418v1	refseq	NZ_JACJER010000094.1
7012972	GCF_014164185.1_ASM1416418v1_CLST_7	0	sanntis	25925	37672	Saccharide	Isolate	GCF_014164185.1_ASM1416418v1	refseq	NZ_JACJER010000001.1
7012974	GCF_014164185.1_ASM1416418v1_CLST_9	0	sanntis	22965	51371	Other	Isolate	GCF_014164185.1_ASM1416418v1	refseq	NZ_JACJER010000019.1
7012976	GCF_014164185.1_ASM1416418v1_CLST_11	10	sanntis	3	22423	Other	Isolate	GCF_014164185.1_ASM1416418v1	refseq	NZ_JACJER010000059.1
7012978	GCF_014164185.1_ASM1416418v1_CLST_13	10	sanntis	1	4092	Saccharide	Isolate	GCF_014164185.1_ASM1416418v1	refseq	NZ_JACJER010000148.1
7012979	GCF_014164185.1_ASM1416418v1_CLST_14	1	sanntis	19541	30752	Saccharide	Isolate	GCF_014164185.1_ASM1416418v1	refseq	NZ_JACJER010000052.1
7012981	GCF_014164215.1_ASM1416421v1_CLST_0	0	sanntis	47766	71353	Other	Isolate	GCF_014164215.1_ASM1416421v1	refseq	NZ_JACJEU010000006.1
7012983	GCF_014164215.1_ASM1416421v1_CLST_2	0	sanntis	93522	114146	Saccharide	Isolate	GCF_014164215.1_ASM1416421v1	refseq	NZ_JACJEU010000002.1
7012984	GCF_014164215.1_ASM1416421v1_CLST_3	10	sanntis	1	37825	Other	Isolate	GCF_014164215.1_ASM1416421v1	refseq	NZ_JACJEU010000021.1
7012986	GCF_014164215.1_ASM1416421v1_CLST_5	11	sanntis	2	35252	Saccharide	Isolate	GCF_014164215.1_ASM1416421v1	refseq	NZ_JACJEU010000037.1
7012989	GCF_014164215.1_ASM1416421v1_CLST_8	0	sanntis	57678	74150	Polyketide	Isolate	GCF_014164215.1_ASM1416421v1	refseq	NZ_JACJEU010000009.1
7012990	GCF_014164215.1_ASM1416421v1_CLST_9	0	sanntis	133583	139319	Other	Isolate	GCF_014164215.1_ASM1416421v1	refseq	NZ_JACJEU010000009.1
7012991	GCF_014164215.1_ASM1416421v1_CLST_10	0	sanntis	35425	46635	Saccharide	Isolate	GCF_014164215.1_ASM1416421v1	refseq	NZ_JACJEU010000032.1
7012993	GCF_014164225.1_ASM1416422v1_CLST_1	0	sanntis	51640	60409	Other	Isolate	GCF_014164225.1_ASM1416422v1	refseq	NZ_JACJET010000020.1
7012994	GCF_014164225.1_ASM1416422v1_CLST_2	0	sanntis	9326	19198	Other	Isolate	GCF_014164225.1_ASM1416422v1	refseq	NZ_JACJET010000068.1
7012996	GCF_014164225.1_ASM1416422v1_CLST_4	0	sanntis	70019	89291	Saccharide	Isolate	GCF_014164225.1_ASM1416422v1	refseq	NZ_JACJET010000009.1
7012997	GCF_014164225.1_ASM1416422v1_CLST_5	10	sanntis	267	32241	Other	Isolate	GCF_014164225.1_ASM1416422v1	refseq	NZ_JACJET010000008.1
7012999	GCF_014164225.1_ASM1416422v1_CLST_7	0	sanntis	53732	67675	RiPP	Isolate	GCF_014164225.1_ASM1416422v1	refseq	NZ_JACJET010000017.1
7013001	GCF_014164225.1_ASM1416422v1_CLST_9	0	sanntis	31923	56047	Saccharide	Isolate	GCF_014164225.1_ASM1416422v1	refseq	NZ_JACJET010000005.1
7013002	GCF_014164225.1_ASM1416422v1_CLST_10	0	sanntis	8500	25789	Saccharide	Isolate	GCF_014164225.1_ASM1416422v1	refseq	NZ_JACJET010000022.1
7013003	GCF_014164225.1_ASM1416422v1_CLST_11	0	sanntis	83407	90390	NRP	Isolate	GCF_014164225.1_ASM1416422v1	refseq	NZ_JACJET010000003.1
7013004	GCF_014164235.1_ASM1416423v1_CLST_0	0	sanntis	14694	22275	RiPP	Isolate	GCF_014164235.1_ASM1416423v1	refseq	NZ_JACJEV010000048.1
7013007	GCF_014164235.1_ASM1416423v1_CLST_3	10	sanntis	404	11288	Other	Isolate	GCF_014164235.1_ASM1416423v1	refseq	NZ_JACJEV010000022.1
7013009	GCF_014164235.1_ASM1416423v1_CLST_5	1	sanntis	337160	365036	NRP	Isolate	GCF_014164235.1_ASM1416423v1	refseq	NZ_JACJEV010000001.1
7013011	GCF_014164235.1_ASM1416423v1_CLST_7	10	sanntis	721	12056	Saccharide	Isolate	GCF_014164235.1_ASM1416423v1	refseq	NZ_JACJEV010000052.1
7013012	GCF_014164235.1_ASM1416423v1_CLST_8	10	sanntis	3	19236	NRP	Isolate	GCF_014164235.1_ASM1416423v1	refseq	NZ_JACJEV010000043.1
7013014	GCF_014164235.1_ASM1416423v1_CLST_10	0	sanntis	17006	35861	Other	Isolate	GCF_014164235.1_ASM1416423v1	refseq	NZ_JACJEV010000009.1
7013015	GCF_014164235.1_ASM1416423v1_CLST_11	10	sanntis	1	7871	NRP	Isolate	GCF_014164235.1_ASM1416423v1	refseq	NZ_JACJEV010000058.1
7013017	GCF_014164245.1_ASM1416424v1_CLST_1	0	sanntis	189528	200778	Other	Isolate	GCF_014164245.1_ASM1416424v1	refseq	NZ_JACJEX010000004.1
7013019	GCF_014164245.1_ASM1416424v1_CLST_3	0	sanntis	23667	29900	Polyketide	Isolate	GCF_014164245.1_ASM1416424v1	refseq	NZ_JACJEX010000001.1
7013020	GCF_014164245.1_ASM1416424v1_CLST_4	0	sanntis	915202	925268	Polyketide	Isolate	GCF_014164245.1_ASM1416424v1	refseq	NZ_JACJEX010000001.1
7013021	GCF_014164245.1_ASM1416424v1_CLST_5	0	sanntis	1048197	1061971	Saccharide	Isolate	GCF_014164245.1_ASM1416424v1	refseq	NZ_JACJEX010000001.1
7013022	GCF_014164245.1_ASM1416424v1_CLST_6	0	sanntis	5507	33047	Other	Isolate	GCF_014164245.1_ASM1416424v1	refseq	NZ_JACJEX010000003.1
7013024	GCF_014164245.1_ASM1416424v1_CLST_8	0	sanntis	93028	134668	Saccharide	Isolate	GCF_014164245.1_ASM1416424v1	refseq	NZ_JACJEX010000002.1
7013025	GCF_014164295.1_ASM1416429v1_CLST_0	10	sanntis	1	8027	NRP	Isolate	GCF_014164295.1_ASM1416429v1	refseq	NZ_JACJEY010000079.1
7013027	GCF_014164295.1_ASM1416429v1_CLST_2	0	sanntis	15660	36706	NRP	Isolate	GCF_014164295.1_ASM1416429v1	refseq	NZ_JACJEY010000028.1
7013028	GCF_014164295.1_ASM1416429v1_CLST_3	11	sanntis	2	11233	Other	Isolate	GCF_014164295.1_ASM1416429v1	refseq	NZ_JACJEY010000086.1
7013030	GCF_014164295.1_ASM1416429v1_CLST_5	11	sanntis	2	11789	Saccharide	Isolate	GCF_014164295.1_ASM1416429v1	refseq	NZ_JACJEY010000084.1
7013031	GCF_014164295.1_ASM1416429v1_CLST_6	0	sanntis	93121	130810	NRP	Isolate	GCF_014164295.1_ASM1416429v1	refseq	NZ_JACJEY010000008.1
7013033	GCF_014164295.1_ASM1416429v1_CLST_8	0	sanntis	10970	26871	Saccharide	Isolate	GCF_014164295.1_ASM1416429v1	refseq	NZ_JACJEY010000020.1
7013034	GCF_014164295.1_ASM1416429v1_CLST_9	10	sanntis	654	20567	Saccharide	Isolate	GCF_014164295.1_ASM1416429v1	refseq	NZ_JACJEY010000068.1
7013035	GCF_014164315.1_ASM1416431v1_CLST_0	0	sanntis	15709	32062	RiPP	Isolate	GCF_014164315.1_ASM1416431v1	refseq	NZ_JACJEW010000045.1
7013036	GCF_014164315.1_ASM1416431v1_CLST_1	11	sanntis	132	19375	Saccharide	Isolate	GCF_014164315.1_ASM1416431v1	refseq	NZ_JACJEW010000068.1
7013037	GCF_014164315.1_ASM1416431v1_CLST_2	11	sanntis	34	22265	Saccharide	Isolate	GCF_014164315.1_ASM1416431v1	refseq	NZ_JACJEW010000060.1
7013038	GCF_014164315.1_ASM1416431v1_CLST_3	0	sanntis	12952	42561	NRP	Isolate	GCF_014164315.1_ASM1416431v1	refseq	NZ_JACJEW010000010.1
7013040	GCF_014164315.1_ASM1416431v1_CLST_5	10	sanntis	625	11509	Other	Isolate	GCF_014164315.1_ASM1416431v1	refseq	NZ_JACJEW010000023.1
7013042	GCF_014164325.1_ASM1416432v1_CLST_0	0	sanntis	45914	49781	Polyketide	Isolate	GCF_014164325.1_ASM1416432v1	refseq	NZ_JACJFB010000008.1
7013043	GCF_014164325.1_ASM1416432v1_CLST_1	0	sanntis	16846	19698	RiPP	Isolate	GCF_014164325.1_ASM1416432v1	refseq	NZ_JACJFB010000004.1
7013045	GCF_014164325.1_ASM1416432v1_CLST_3	0	sanntis	169755	208282	Saccharide	Isolate	GCF_014164325.1_ASM1416432v1	refseq	NZ_JACJFB010000002.1
7013046	GCF_014164325.1_ASM1416432v1_CLST_4	0	sanntis	314274	324542	Polyketide	Isolate	GCF_014164325.1_ASM1416432v1	refseq	NZ_JACJFB010000001.1
7013047	GCF_014164325.1_ASM1416432v1_CLST_5	0	sanntis	448587	464165	Saccharide	Isolate	GCF_014164325.1_ASM1416432v1	refseq	NZ_JACJFB010000001.1
7013048	GCF_014164345.1_ASM1416434v1_CLST_0	0	sanntis	186332	190199	Polyketide	Isolate	GCF_014164345.1_ASM1416434v1	refseq	NZ_JACJFA010000006.1
7013050	GCF_014164345.1_ASM1416434v1_CLST_2	10	sanntis	49	38176	Saccharide	Isolate	GCF_014164345.1_ASM1416434v1	refseq	NZ_JACJFA010000019.1
7013052	GCF_014164365.1_ASM1416436v1_CLST_0	1	sanntis	61722	72609	Other	Isolate	GCF_014164365.1_ASM1416436v1	refseq	NZ_JACJEZ010000024.1
7013055	GCF_014164365.1_ASM1416436v1_CLST_3	0	sanntis	9675	26701	Saccharide	Isolate	GCF_014164365.1_ASM1416436v1	refseq	NZ_JACJEZ010000038.1
7013056	GCF_014164365.1_ASM1416436v1_CLST_4	11	sanntis	198	6603	Saccharide	Isolate	GCF_014164365.1_ASM1416436v1	refseq	NZ_JACJEZ010000096.1
7013057	GCF_014164365.1_ASM1416436v1_CLST_5	11	sanntis	645	19311	Saccharide	Isolate	GCF_014164365.1_ASM1416436v1	refseq	NZ_JACJEZ010000069.1
7013058	GCF_014164365.1_ASM1416436v1_CLST_6	10	sanntis	1	8741	NRP	Isolate	GCF_014164365.1_ASM1416436v1	refseq	NZ_JACJEZ010000076.1
7013059	GCF_014164365.1_ASM1416436v1_CLST_7	0	sanntis	95621	125230	NRP	Isolate	GCF_014164365.1_ASM1416436v1	refseq	NZ_JACJEZ010000006.1
7013060	GCF_014164365.1_ASM1416436v1_CLST_8	0	sanntis	15750	32104	RiPP	Isolate	GCF_014164365.1_ASM1416436v1	refseq	NZ_JACJEZ010000031.1
7013061	GCF_014164385.1_ASM1416438v1_CLST_0	0	sanntis	208999	261050	Saccharide	Isolate	GCF_014164385.1_ASM1416438v1	refseq	NZ_JACJFC010000003.1
7013062	GCF_014164385.1_ASM1416438v1_CLST_1	0	sanntis	5417	25974	Saccharide	Isolate	GCF_014164385.1_ASM1416438v1	refseq	NZ_JACJFC010000004.1
7013063	GCF_014164385.1_ASM1416438v1_CLST_2	0	sanntis	23555	29788	Polyketide	Isolate	GCF_014164385.1_ASM1416438v1	refseq	NZ_JACJFC010000008.1
7013065	GCF_014164415.1_ASM1416441v1_CLST_0	0	sanntis	46529	50396	Polyketide	Isolate	GCF_014164415.1_ASM1416441v1	refseq	NZ_JACJFD010000029.1
7013066	GCF_014164415.1_ASM1416441v1_CLST_1	0	sanntis	169633	213648	Saccharide	Isolate	GCF_014164415.1_ASM1416441v1	refseq	NZ_JACJFD010000001.1
7013068	GCF_014164415.1_ASM1416441v1_CLST_3	0	sanntis	65908	82286	Saccharide	Isolate	GCF_014164415.1_ASM1416441v1	refseq	NZ_JACJFD010000004.1
7013069	GCF_014164425.1_ASM1416442v1_CLST_0	11	sanntis	319	6276	Saccharide	Isolate	GCF_014164425.1_ASM1416442v1	refseq	NZ_JACJFE010000100.1
7013070	GCF_014164425.1_ASM1416442v1_CLST_1	10	sanntis	2	9414	NRP	Isolate	GCF_014164425.1_ASM1416442v1	refseq	NZ_JACJFE010000079.1
7013071	GCF_014164425.1_ASM1416442v1_CLST_2	0	sanntis	6036	22389	RiPP	Isolate	GCF_014164425.1_ASM1416442v1	refseq	NZ_JACJFE010000044.1
7013072	GCF_014164425.1_ASM1416442v1_CLST_3	10	sanntis	610	19276	Saccharide	Isolate	GCF_014164425.1_ASM1416442v1	refseq	NZ_JACJFE010000066.1
7013073	GCF_014164425.1_ASM1416442v1_CLST_4	0	sanntis	98393	115419	Saccharide	Isolate	GCF_014164425.1_ASM1416442v1	refseq	NZ_JACJFE010000011.1
7013074	GCF_014164425.1_ASM1416442v1_CLST_5	0	sanntis	87998	117607	NRP	Isolate	GCF_014164425.1_ASM1416442v1	refseq	NZ_JACJFE010000007.1
7013075	GCF_014164425.1_ASM1416442v1_CLST_6	10	sanntis	567	11454	Other	Isolate	GCF_014164425.1_ASM1416442v1	refseq	NZ_JACJFE010000025.1
7013077	GCF_014164425.1_ASM1416442v1_CLST_8	11	sanntis	27	18712	Saccharide	Isolate	GCF_014164425.1_ASM1416442v1	refseq	NZ_JACJFE010000072.1
7013079	GCF_014164455.1_ASM1416445v1_CLST_0	0	sanntis	7484	18820	Other	Isolate	GCF_014164455.1_ASM1416445v1	refseq	NZ_JACJFG010000055.1
7013082	GCF_014164455.1_ASM1416445v1_CLST_3	0	sanntis	12562	30141	Saccharide	Isolate	GCF_014164455.1_ASM1416445v1	refseq	NZ_JACJFG010000023.1
7013083	GCF_014164455.1_ASM1416445v1_CLST_4	11	sanntis	311	15566	Saccharide	Isolate	GCF_014164455.1_ASM1416445v1	refseq	NZ_JACJFG010000106.1
7013084	GCF_014164455.1_ASM1416445v1_CLST_5	11	sanntis	3	6085	NRP	Isolate	GCF_014164455.1_ASM1416445v1	refseq	NZ_JACJFG010000190.1
7013085	GCF_014164455.1_ASM1416445v1_CLST_6	1	sanntis	12964	33236	Saccharide	Isolate	GCF_014164455.1_ASM1416445v1	refseq	NZ_JACJFG010000033.1
7013086	GCF_014164455.1_ASM1416445v1_CLST_7	1	sanntis	53857	61119	RiPP	Isolate	GCF_014164455.1_ASM1416445v1	refseq	NZ_JACJFG010000006.1
7013088	GCF_014164455.1_ASM1416445v1_CLST_9	0	sanntis	15084	47058	Other	Isolate	GCF_014164455.1_ASM1416445v1	refseq	NZ_JACJFG010000008.1
7013090	GCF_014164455.1_ASM1416445v1_CLST_11	11	sanntis	3	3516	RiPP	Isolate	GCF_014164455.1_ASM1416445v1	refseq	NZ_JACJFG010000226.1
7013091	GCF_014164455.1_ASM1416445v1_CLST_12	1	sanntis	4587	11450	Other	Isolate	GCF_014164455.1_ASM1416445v1	refseq	NZ_JACJFG010000137.1
7013092	GCF_014164465.1_ASM1416446v1_CLST_0	10	sanntis	180	22858	Saccharide	Isolate	GCF_014164465.1_ASM1416446v1	refseq	NZ_JACJFF010000061.1
7013093	GCF_014164465.1_ASM1416446v1_CLST_1	0	sanntis	6401	34923	Other	Isolate	GCF_014164465.1_ASM1416446v1	refseq	NZ_JACJFF010000047.1
7013095	GCF_014164465.1_ASM1416446v1_CLST_3	1	sanntis	134746	147325	Other	Isolate	GCF_014164465.1_ASM1416446v1	refseq	NZ_JACJFF010000001.1
7013097	GCF_014164465.1_ASM1416446v1_CLST_5	10	sanntis	3	9448	NRP	Isolate	GCF_014164465.1_ASM1416446v1	refseq	NZ_JACJFF010000046.1
7013098	GCF_014164465.1_ASM1416446v1_CLST_6	0	sanntis	78155	101865	Other	Isolate	GCF_014164465.1_ASM1416446v1	refseq	NZ_JACJFF010000003.1
7013100	GCF_014164465.1_ASM1416446v1_CLST_8	0	sanntis	7909	15802	Saccharide	Isolate	GCF_014164465.1_ASM1416446v1	refseq	NZ_JACJFF010000049.1
7013102	GCF_014164465.1_ASM1416446v1_CLST_10	0	sanntis	32496	39227	RiPP	Isolate	GCF_014164465.1_ASM1416446v1	refseq	NZ_JACJFF010000041.1
7013104	GCF_014164465.1_ASM1416446v1_CLST_12	10	sanntis	114	22240	Polyketide	Isolate	GCF_014164465.1_ASM1416446v1	refseq	NZ_JACJFF010000016.1
7013106	GCF_014164465.1_ASM1416446v1_CLST_14	10	sanntis	212	12538	Other	Isolate	GCF_014164465.1_ASM1416446v1	refseq	NZ_JACJFF010000052.1
7013109	GCF_014164495.1_ASM1416449v1_CLST_0	0	sanntis	24961	41314	RiPP	Isolate	GCF_014164495.1_ASM1416449v1	refseq	NZ_JACJFH010000021.1
7013110	GCF_014164495.1_ASM1416449v1_CLST_1	1	sanntis	66999	76635	Other	Isolate	GCF_014164495.1_ASM1416449v1	refseq	NZ_JACJFH010000010.1
7013111	GCF_014164495.1_ASM1416449v1_CLST_2	11	sanntis	750	25964	Saccharide	Isolate	GCF_014164495.1_ASM1416449v1	refseq	NZ_JACJFH010000072.1
7013112	GCF_014164495.1_ASM1416449v1_CLST_3	1	sanntis	64902	75786	Other	Isolate	GCF_014164495.1_ASM1416449v1	refseq	NZ_JACJFH010000012.1
7013115	GCF_014164495.1_ASM1416449v1_CLST_6	0	sanntis	29817	46843	Saccharide	Isolate	GCF_014164495.1_ASM1416449v1	refseq	NZ_JACJFH010000022.1
7013116	GCF_014164495.1_ASM1416449v1_CLST_7	10	sanntis	42	17604	Saccharide	Isolate	GCF_014164495.1_ASM1416449v1	refseq	NZ_JACJFH010000082.1
7013117	GCF_014164495.1_ASM1416449v1_CLST_8	10	sanntis	3	7045	Polyketide	Isolate	GCF_014164495.1_ASM1416449v1	refseq	NZ_JACJFH010000119.1
7013119	GCF_014164505.1_ASM1416450v1_CLST_1	1	sanntis	8657	30741	Other	Isolate	GCF_014164505.1_ASM1416450v1	refseq	NZ_JACJFI010000022.1
7013122	GCF_014164505.1_ASM1416450v1_CLST_4	1	sanntis	3373	10072	NRP	Isolate	GCF_014164505.1_ASM1416450v1	refseq	NZ_JACJFI010000151.1
7013124	GCF_014164505.1_ASM1416450v1_CLST_6	0	sanntis	32492	58354	Other	Isolate	GCF_014164505.1_ASM1416450v1	refseq	NZ_JACJFI010000001.1
7013126	GCF_014164505.1_ASM1416450v1_CLST_8	0	sanntis	23352	34979	Saccharide	Isolate	GCF_014164505.1_ASM1416450v1	refseq	NZ_JACJFI010000009.1
7013128	GCF_014164535.1_ASM1416453v1_CLST_1	0	sanntis	95622	125231	NRP	Isolate	GCF_014164535.1_ASM1416453v1	refseq	NZ_JACJFK010000006.1
7013129	GCF_014164535.1_ASM1416453v1_CLST_2	10	sanntis	140	18842	Saccharide	Isolate	GCF_014164535.1_ASM1416453v1	refseq	NZ_JACJFK010000036.1
7013130	GCF_014164535.1_ASM1416453v1_CLST_3	0	sanntis	100702	117728	Saccharide	Isolate	GCF_014164535.1_ASM1416453v1	refseq	NZ_JACJFK010000017.1
7013131	GCF_014164535.1_ASM1416453v1_CLST_4	10	sanntis	567	11451	Other	Isolate	GCF_014164535.1_ASM1416453v1	refseq	NZ_JACJFK010000026.1
7013133	GCF_014164545.1_ASM1416454v1_CLST_0	0	sanntis	27127	38874	Saccharide	Isolate	GCF_014164545.1_ASM1416454v1	refseq	NZ_JACJFJ010000008.1
7013134	GCF_014164545.1_ASM1416454v1_CLST_1	0	sanntis	106609	133851	Saccharide	Isolate	GCF_014164545.1_ASM1416454v1	refseq	NZ_JACJFJ010000008.1
7013136	GCF_014164545.1_ASM1416454v1_CLST_3	0	sanntis	77220	83830	NRP	Isolate	GCF_014164545.1_ASM1416454v1	refseq	NZ_JACJFJ010000001.1
7013137	GCF_014164545.1_ASM1416454v1_CLST_4	0	sanntis	359471	399234	Saccharide	Isolate	GCF_014164545.1_ASM1416454v1	refseq	NZ_JACJFJ010000001.1
7013139	GCF_014164545.1_ASM1416454v1_CLST_6	0	sanntis	375811	397872	Other	Isolate	GCF_014164545.1_ASM1416454v1	refseq	NZ_JACJFJ010000004.1
7013141	GCF_014164545.1_ASM1416454v1_CLST_8	0	sanntis	46365	81192	Other	Isolate	GCF_014164545.1_ASM1416454v1	refseq	NZ_JACJFJ010000010.1
7013143	GCF_014164545.1_ASM1416454v1_CLST_10	0	sanntis	71174	87136	Other	Isolate	GCF_014164545.1_ASM1416454v1	refseq	NZ_JACJFJ010000007.1
7013144	GCF_014164545.1_ASM1416454v1_CLST_11	0	sanntis	200576	216405	Saccharide	Isolate	GCF_014164545.1_ASM1416454v1	refseq	NZ_JACJFJ010000007.1
7013146	GCF_014164575.1_ASM1416457v1_CLST_0	10	sanntis	206	23089	Saccharide	Isolate	GCF_014164575.1_ASM1416457v1	refseq	NZ_JACJFL010000058.1
7013147	GCF_014164575.1_ASM1416457v1_CLST_1	0	sanntis	359532	411982	NRP	Isolate	GCF_014164575.1_ASM1416457v1	refseq	NZ_JACJFL010000001.1
7013149	GCF_014164575.1_ASM1416457v1_CLST_3	1	sanntis	13750	21332	RiPP	Isolate	GCF_014164575.1_ASM1416457v1	refseq	NZ_JACJFL010000060.1
7013152	GCF_014164575.1_ASM1416457v1_CLST_6	1	sanntis	61622	72506	Other	Isolate	GCF_014164575.1_ASM1416457v1	refseq	NZ_JACJFL010000017.1
7013154	GCF_014164575.1_ASM1416457v1_CLST_8	10	sanntis	411	10903	Saccharide	Isolate	GCF_014164575.1_ASM1416457v1	refseq	NZ_JACJFL010000068.1
7013155	GCF_014164575.1_ASM1416457v1_CLST_9	0	sanntis	34230	63840	NRP	Isolate	GCF_014164575.1_ASM1416457v1	refseq	NZ_JACJFL010000005.1
7013156	GCF_014164575.1_ASM1416457v1_CLST_10	0	sanntis	7720	12361	Polyketide	Isolate	GCF_014164575.1_ASM1416457v1	refseq	NZ_JACJFL010000070.1
7013157	GCF_014164585.1_ASM1416458v1_CLST_0	0	sanntis	115109	120908	Other	Isolate	GCF_014164585.1_ASM1416458v1	refseq	NZ_JACJFM010000006.1
7013160	GCF_014164585.1_ASM1416458v1_CLST_3	0	sanntis	29233	48840	NRP	Isolate	GCF_014164585.1_ASM1416458v1	refseq	NZ_JACJFM010000031.1
7013162	GCF_014164585.1_ASM1416458v1_CLST_5	0	sanntis	31293	33042	Polyketide	Isolate	GCF_014164585.1_ASM1416458v1	refseq	NZ_JACJFM010000035.1
7013163	GCF_014164585.1_ASM1416458v1_CLST_6	0	sanntis	75291	82367	Polyketide	Isolate	GCF_014164585.1_ASM1416458v1	refseq	NZ_JACJFM010000003.1
7013164	GCF_014164585.1_ASM1416458v1_CLST_7	0	sanntis	195892	203396	Saccharide	Isolate	GCF_014164585.1_ASM1416458v1	refseq	NZ_JACJFM010000003.1
7013165	GCF_014164585.1_ASM1416458v1_CLST_8	0	sanntis	221723	264088	NRP	Isolate	GCF_014164585.1_ASM1416458v1	refseq	NZ_JACJFM010000003.1
7013168	GCF_014164585.1_ASM1416458v1_CLST_11	0	sanntis	37653	39078	RiPP	Isolate	GCF_014164585.1_ASM1416458v1	refseq	NZ_JACJFM010000009.1
7013171	GCF_014164585.1_ASM1416458v1_CLST_14	0	sanntis	12128	27495	Saccharide	Isolate	GCF_014164585.1_ASM1416458v1	refseq	NZ_JACJFM010000012.1
7013172	GCF_014164585.1_ASM1416458v1_CLST_15	0	sanntis	9714	27454	Saccharide	Isolate	GCF_014164585.1_ASM1416458v1	refseq	NZ_JACJFM010000014.1
7013174	GCF_014164585.1_ASM1416458v1_CLST_17	10	sanntis	2	14181	NRP	Isolate	GCF_014164585.1_ASM1416458v1	refseq	NZ_JACJFM010000055.1
7013175	GCF_014164585.1_ASM1416458v1_CLST_18	0	sanntis	20007	28681	NRP	Isolate	GCF_014164585.1_ASM1416458v1	refseq	NZ_JACJFM010000011.1
7013177	GCF_014164585.1_ASM1416458v1_CLST_20	0	sanntis	116155	134528	Other	Isolate	GCF_014164585.1_ASM1416458v1	refseq	NZ_JACJFM010000002.1
7013180	GCF_014164585.1_ASM1416458v1_CLST_23	10	sanntis	1	25046	Saccharide	Isolate	GCF_014164585.1_ASM1416458v1	refseq	NZ_JACJFM010000025.1
7013181	GCF_014164585.1_ASM1416458v1_CLST_24	0	sanntis	19005	21752	Terpene	Isolate	GCF_014164585.1_ASM1416458v1	refseq	NZ_JACJFM010000042.1
7013184	GCF_014164605.1_ASM1416460v1_CLST_0	0	sanntis	167488	169584	Other	Isolate	GCF_014164605.1_ASM1416460v1	refseq	NZ_JACJFT010000001.1
7013185	GCF_014164605.1_ASM1416460v1_CLST_1	0	sanntis	901036	917588	Saccharide	Isolate	GCF_014164605.1_ASM1416460v1	refseq	NZ_JACJFT010000001.1
7013186	GCF_014164605.1_ASM1416460v1_CLST_2	0	sanntis	1013151	1046383	Other	Isolate	GCF_014164605.1_ASM1416460v1	refseq	NZ_JACJFT010000001.1
7013187	GCF_014164605.1_ASM1416460v1_CLST_3	0	sanntis	1159342	1164541	Polyketide	Isolate	GCF_014164605.1_ASM1416460v1	refseq	NZ_JACJFT010000001.1
7013188	GCF_014164605.1_ASM1416460v1_CLST_4	0	sanntis	1893483	1921507	NRP	Isolate	GCF_014164605.1_ASM1416460v1	refseq	NZ_JACJFT010000001.1
7013190	GCF_014164605.1_ASM1416460v1_CLST_6	0	sanntis	165251	189408	Other	Isolate	GCF_014164605.1_ASM1416460v1	refseq	NZ_JACJFT010000002.1
7013192	GCF_014164625.1_ASM1416462v1_CLST_0	0	sanntis	27738	30284	Polyketide	Isolate	GCF_014164625.1_ASM1416462v1	refseq	NZ_JACJFV010000013.1
7013193	GCF_014164625.1_ASM1416462v1_CLST_1	0	sanntis	39177	49615	Saccharide	Isolate	GCF_014164625.1_ASM1416462v1	refseq	NZ_JACJFV010000020.1
7013194	GCF_014164625.1_ASM1416462v1_CLST_2	0	sanntis	49765	63146	NRP|Polyketide	Isolate	GCF_014164625.1_ASM1416462v1	refseq	NZ_JACJFV010000009.1
7013195	GCF_014164625.1_ASM1416462v1_CLST_3	0	sanntis	68683	73011	RiPP	Isolate	GCF_014164625.1_ASM1416462v1	refseq	NZ_JACJFV010000009.1
7013196	GCF_014164625.1_ASM1416462v1_CLST_4	0	sanntis	84138	103660	Terpene	Isolate	GCF_014164625.1_ASM1416462v1	refseq	NZ_JACJFV010000009.1
7013199	GCF_014164625.1_ASM1416462v1_CLST_7	10	sanntis	1	3606	Polyketide	Isolate	GCF_014164625.1_ASM1416462v1	refseq	NZ_JACJFV010000012.1
7013203	GCF_014164625.1_ASM1416462v1_CLST_11	1	sanntis	22141	41903	RiPP	Isolate	GCF_014164625.1_ASM1416462v1	refseq	NZ_JACJFV010000026.1
7013205	GCF_014164635.1_ASM1416463v1_CLST_0	0	sanntis	51630	65011	NRP|Polyketide	Isolate	GCF_014164635.1_ASM1416463v1	refseq	NZ_JACJFU010000006.1
7013206	GCF_014164635.1_ASM1416463v1_CLST_1	0	sanntis	70548	74876	RiPP	Isolate	GCF_014164635.1_ASM1416463v1	refseq	NZ_JACJFU010000006.1
7013207	GCF_014164635.1_ASM1416463v1_CLST_2	0	sanntis	86003	105519	Terpene	Isolate	GCF_014164635.1_ASM1416463v1	refseq	NZ_JACJFU010000006.1
7013211	GCF_014164635.1_ASM1416463v1_CLST_6	10	sanntis	3	3425	Polyketide	Isolate	GCF_014164635.1_ASM1416463v1	refseq	NZ_JACJFU010000021.1
7013214	GCF_014164635.1_ASM1416463v1_CLST_9	0	sanntis	317539	320085	Polyketide	Isolate	GCF_014164635.1_ASM1416463v1	refseq	NZ_JACJFU010000001.1
7013215	GCF_014164635.1_ASM1416463v1_CLST_10	1	sanntis	21236	40482	RiPP	Isolate	GCF_014164635.1_ASM1416463v1	refseq	NZ_JACJFU010000023.1
7013217	GCF_014164635.1_ASM1416463v1_CLST_12	0	sanntis	12987	29985	Saccharide	Isolate	GCF_014164635.1_ASM1416463v1	refseq	NZ_JACJFU010000019.1
7013218	GCF_014164635.1_ASM1416463v1_CLST_13	10	sanntis	89	2927	Other	Isolate	GCF_014164635.1_ASM1416463v1	refseq	NZ_JACJFU010000051.1
7013220	GCF_014164675.1_ASM1416467v1_CLST_0	0	sanntis	6294	15616	Terpene	Isolate	GCF_014164675.1_ASM1416467v1	refseq	NZ_JACJFX010000037.1
7013223	GCF_014164675.1_ASM1416467v1_CLST_3	0	sanntis	44597	51656	Polyketide	Isolate	GCF_014164675.1_ASM1416467v1	refseq	NZ_JACJFX010000003.1
7013224	GCF_014164675.1_ASM1416467v1_CLST_4	10	sanntis	124	24516	RiPP	Isolate	GCF_014164675.1_ASM1416467v1	refseq	NZ_JACJFX010000022.1
7013225	GCF_014164675.1_ASM1416467v1_CLST_5	0	sanntis	34421	44319	NRP|Saccharide	Isolate	GCF_014164675.1_ASM1416467v1	refseq	NZ_JACJFX010000022.1
7013226	GCF_014164675.1_ASM1416467v1_CLST_6	0	sanntis	31948	48987	RiPP	Isolate	GCF_014164675.1_ASM1416467v1	refseq	NZ_JACJFX010000016.1
7013227	GCF_014164675.1_ASM1416467v1_CLST_7	0	sanntis	175072	187715	Saccharide	Isolate	GCF_014164675.1_ASM1416467v1	refseq	NZ_JACJFX010000002.1
7013229	GCF_014164675.1_ASM1416467v1_CLST_9	0	sanntis	17251	34139	Saccharide	Isolate	GCF_014164675.1_ASM1416467v1	refseq	NZ_JACJFX010000009.1
7013230	GCF_014164675.1_ASM1416467v1_CLST_10	0	sanntis	99451	104631	NRP|Saccharide	Isolate	GCF_014164675.1_ASM1416467v1	refseq	NZ_JACJFX010000009.1
7013231	GCF_014164675.1_ASM1416467v1_CLST_11	0	sanntis	116454	130537	Terpene	Isolate	GCF_014164675.1_ASM1416467v1	refseq	NZ_JACJFX010000009.1
7013233	GCF_014164675.1_ASM1416467v1_CLST_13	0	sanntis	34976	42625	RiPP	Isolate	GCF_014164675.1_ASM1416467v1	refseq	NZ_JACJFX010000015.1
7013234	GCF_014164685.1_ASM1416468v1_CLST_0	0	sanntis	2466	16552	Terpene	Isolate	GCF_014164685.1_ASM1416468v1	refseq	NZ_JACJFW010000009.1
7013235	GCF_014164685.1_ASM1416468v1_CLST_1	0	sanntis	27303	33564	NRP|Saccharide	Isolate	GCF_014164685.1_ASM1416468v1	refseq	NZ_JACJFW010000009.1
7013239	GCF_014164685.1_ASM1416468v1_CLST_5	0	sanntis	28819	45955	RiPP	Isolate	GCF_014164685.1_ASM1416468v1	refseq	NZ_JACJFW010000016.1
7013240	GCF_014164685.1_ASM1416468v1_CLST_6	0	sanntis	85217	117899	Saccharide	Isolate	GCF_014164685.1_ASM1416468v1	refseq	NZ_JACJFW010000007.1
7013242	GCF_014164685.1_ASM1416468v1_CLST_8	0	sanntis	42888	50101	RiPP	Isolate	GCF_014164685.1_ASM1416468v1	refseq	NZ_JACJFW010000013.1
7013243	GCF_014164685.1_ASM1416468v1_CLST_9	0	sanntis	86291	95052	Saccharide	Isolate	GCF_014164685.1_ASM1416468v1	refseq	NZ_JACJFW010000008.1
7013244	GCF_014164685.1_ASM1416468v1_CLST_10	0	sanntis	54514	62085	Terpene	Isolate	GCF_014164685.1_ASM1416468v1	refseq	NZ_JACJFW010000015.1
7013246	GCF_014164715.1_ASM1416471v1_CLST_0	0	sanntis	200132	224575	Terpene	Isolate	GCF_014164715.1_ASM1416471v1	refseq	NZ_JACJFY010000004.1
7013248	GCF_014164715.1_ASM1416471v1_CLST_2	0	sanntis	694747	708243	NRP	Isolate	GCF_014164715.1_ASM1416471v1	refseq	NZ_JACJFY010000001.1
7013250	GCF_014164715.1_ASM1416471v1_CLST_4	0	sanntis	90306	98552	Polyketide	Isolate	GCF_014164715.1_ASM1416471v1	refseq	NZ_JACJFY010000002.1
7013251	GCF_014164725.1_ASM1416472v1_CLST_0	0	sanntis	591595	597144	Terpene	Isolate	GCF_014164725.1_ASM1416472v1	refseq	NZ_JACJGA010000002.1
7013255	GCF_014164725.1_ASM1416472v1_CLST_4	0	sanntis	87003	109789	Saccharide	Isolate	GCF_014164725.1_ASM1416472v1	refseq	NZ_JACJGA010000006.1
7013257	GCF_014164725.1_ASM1416472v1_CLST_6	10	sanntis	717	5010	RiPP	Isolate	GCF_014164725.1_ASM1416472v1	refseq	NZ_JACJGA010000005.1
7013258	GCF_014164725.1_ASM1416472v1_CLST_7	0	sanntis	36920	79098	Saccharide	Isolate	GCF_014164725.1_ASM1416472v1	refseq	NZ_JACJGA010000005.1
7013260	GCF_014164725.1_ASM1416472v1_CLST_9	0	sanntis	44682	57033	Saccharide	Isolate	GCF_014164725.1_ASM1416472v1	refseq	NZ_JACJGA010000003.1
7013261	GCF_014164725.1_ASM1416472v1_CLST_10	0	sanntis	330385	336549	Polyketide	Isolate	GCF_014164725.1_ASM1416472v1	refseq	NZ_JACJGA010000004.1
7013262	GCF_014164735.1_ASM1416473v1_CLST_0	0	sanntis	985664	993910	Polyketide	Isolate	GCF_014164735.1_ASM1416473v1	refseq	NZ_JACJFZ010000001.1
7013263	GCF_014164735.1_ASM1416473v1_CLST_1	0	sanntis	94758	107493	Terpene	Isolate	GCF_014164735.1_ASM1416473v1	refseq	NZ_JACJFZ010000002.1
7013265	GCF_014164735.1_ASM1416473v1_CLST_3	0	sanntis	236611	249600	Polyketide	Isolate	GCF_014164735.1_ASM1416473v1	refseq	NZ_JACJFZ010000004.1
7013267	GCF_014164775.1_ASM1416477v1_CLST_0	0	sanntis	214519	220390	Terpene	Isolate	GCF_014164775.1_ASM1416477v1	refseq	NZ_JACJGB010000002.1
7013268	GCF_014164775.1_ASM1416477v1_CLST_1	0	sanntis	19696	40462	NRP|Polyketide	Isolate	GCF_014164775.1_ASM1416477v1	refseq	NZ_JACJGB010000008.1
7013270	GCF_014164775.1_ASM1416477v1_CLST_3	0	sanntis	212190	228794	Polyketide	Isolate	GCF_014164775.1_ASM1416477v1	refseq	NZ_JACJGB010000004.1
7013273	GCF_014164775.1_ASM1416477v1_CLST_6	0	sanntis	169852	174412	Terpene	Isolate	GCF_014164775.1_ASM1416477v1	refseq	NZ_JACJGB010000006.1
7013275	GCF_014164835.1_ASM1416483v1_CLST_0	0	sanntis	50935	75201	NRP	Isolate	GCF_014164835.1_ASM1416483v1	refseq	NZ_JACJFQ010000023.1
7013277	GCF_014164835.1_ASM1416483v1_CLST_2	10	sanntis	151	17878	Other	Isolate	GCF_014164835.1_ASM1416483v1	refseq	NZ_JACJFQ010000053.1
7013279	GCF_014164835.1_ASM1416483v1_CLST_4	0	sanntis	17399	26218	RiPP	Isolate	GCF_014164835.1_ASM1416483v1	refseq	NZ_JACJFQ010000007.1
7013280	GCF_014164835.1_ASM1416483v1_CLST_5	0	sanntis	76745	78189	NRP	Isolate	GCF_014164835.1_ASM1416483v1	refseq	NZ_JACJFQ010000011.1
7013281	GCF_014164835.1_ASM1416483v1_CLST_6	10	sanntis	180	9010	NRP	Isolate	GCF_014164835.1_ASM1416483v1	refseq	NZ_JACJFQ010000030.1
7013282	GCF_014164835.1_ASM1416483v1_CLST_7	0	sanntis	53484	66574	Other	Isolate	GCF_014164835.1_ASM1416483v1	refseq	NZ_JACJFQ010000030.1
7013285	GCF_014164835.1_ASM1416483v1_CLST_10	0	sanntis	24850	50733	Polyketide	Isolate	GCF_014164835.1_ASM1416483v1	refseq	NZ_JACJFQ010000035.1
7013287	GCF_014164835.1_ASM1416483v1_CLST_12	1	sanntis	6903	9229	Polyketide	Isolate	GCF_014164835.1_ASM1416483v1	refseq	NZ_JACJFQ010000062.1
7013289	GCF_014164835.1_ASM1416483v1_CLST_14	0	sanntis	87974	97792	Other	Isolate	GCF_014164835.1_ASM1416483v1	refseq	NZ_JACJFQ010000010.1
7013290	GCF_014164835.1_ASM1416483v1_CLST_15	0	sanntis	15817	58696	Other	Isolate	GCF_014164835.1_ASM1416483v1	refseq	NZ_JACJFQ010000005.1
7013291	GCF_014164835.1_ASM1416483v1_CLST_16	1	sanntis	219266	224490	Saccharide	Isolate	GCF_014164835.1_ASM1416483v1	refseq	NZ_JACJFQ010000005.1
7013292	GCF_014164835.1_ASM1416483v1_CLST_17	0	sanntis	60204	78119	Saccharide	Isolate	GCF_014164835.1_ASM1416483v1	refseq	NZ_JACJFQ010000015.1
7013294	GCF_014164835.1_ASM1416483v1_CLST_19	0	sanntis	49141	57901	Other	Isolate	GCF_014164835.1_ASM1416483v1	refseq	NZ_JACJFQ010000001.1
7013295	GCF_014164835.1_ASM1416483v1_CLST_20	0	sanntis	230829	236086	NRP	Isolate	GCF_014164835.1_ASM1416483v1	refseq	NZ_JACJFQ010000001.1
7013297	GCF_014164835.1_ASM1416483v1_CLST_22	1	sanntis	22529	29666	RiPP	Isolate	GCF_014164835.1_ASM1416483v1	refseq	NZ_JACJFQ010000044.1
7013298	GCF_014164835.1_ASM1416483v1_CLST_23	0	sanntis	7098	36418	Saccharide	Isolate	GCF_014164835.1_ASM1416483v1	refseq	NZ_JACJFQ010000002.1
7013299	GCF_014164835.1_ASM1416483v1_CLST_24	1	sanntis	234890	246476	Saccharide	Isolate	GCF_014164835.1_ASM1416483v1	refseq	NZ_JACJFQ010000003.1
7013301	GCF_014164835.1_ASM1416483v1_CLST_26	0	sanntis	12499	21107	RiPP	Isolate	GCF_014164835.1_ASM1416483v1	refseq	NZ_JACJFQ010000026.1
7013302	GCF_014164835.1_ASM1416483v1_CLST_27	0	sanntis	53609	69881	Saccharide	Isolate	GCF_014164835.1_ASM1416483v1	refseq	NZ_JACJFQ010000009.1
7013303	GCF_014164835.1_ASM1416483v1_CLST_28	10	sanntis	358	11980	NRP|Polyketide	Isolate	GCF_014164835.1_ASM1416483v1	refseq	NZ_JACJFQ010000004.1
7013304	GCF_014164835.1_ASM1416483v1_CLST_29	1	sanntis	197466	216150	NRP	Isolate	GCF_014164835.1_ASM1416483v1	refseq	NZ_JACJFQ010000006.1
7013306	GCF_014168535.1_ASM1416853v1_CLST_0	0	sanntis	404741	473657	Saccharide	Isolate	GCF_014168535.1_ASM1416853v1	refseq	NZ_CP060007.1
7013307	GCF_014168535.1_ASM1416853v1_CLST_1	0	sanntis	1445366	1457042	Saccharide	Isolate	GCF_014168535.1_ASM1416853v1	refseq	NZ_CP060007.1
7013308	GCF_014168535.1_ASM1416853v1_CLST_2	0	sanntis	4028144	4037146	Polyketide	Isolate	GCF_014168535.1_ASM1416853v1	refseq	NZ_CP060007.1
7013311	GCF_014174515.1_ASM1417451v1_CLST_0	10	sanntis	2	17393	Polyketide	Isolate	GCF_014174515.1_ASM1417451v1	refseq	NZ_JACJUG010000047.1
7013313	GCF_014174515.1_ASM1417451v1_CLST_2	0	sanntis	36989	53069	NRP	Isolate	GCF_014174515.1_ASM1417451v1	refseq	NZ_JACJUG010000004.1
7013316	GCF_014174515.1_ASM1417451v1_CLST_5	11	sanntis	2	7564	NRP	Isolate	GCF_014174515.1_ASM1417451v1	refseq	NZ_JACJUG010000059.1
7013317	GCF_014174515.1_ASM1417451v1_CLST_6	0	sanntis	6331	25128	RiPP	Isolate	GCF_014174515.1_ASM1417451v1	refseq	NZ_JACJUG010000042.1
7013319	GCF_014174515.1_ASM1417451v1_CLST_8	10	sanntis	1	11784	NRP	Isolate	GCF_014174515.1_ASM1417451v1	refseq	NZ_JACJUG010000015.1
7013320	GCF_014174515.1_ASM1417451v1_CLST_9	0	sanntis	60429	91305	NRP|Polyketide	Isolate	GCF_014174515.1_ASM1417451v1	refseq	NZ_JACJUG010000016.1
7013322	GCF_014174515.1_ASM1417451v1_CLST_11	0	sanntis	50971	54434	RiPP	Isolate	GCF_014174515.1_ASM1417451v1	refseq	NZ_JACJUG010000025.1
7013323	GCF_014174515.1_ASM1417451v1_CLST_12	1	sanntis	23859	28456	NRP	Isolate	GCF_014174515.1_ASM1417451v1	refseq	NZ_JACJUG010000040.1
7013325	GCF_014174515.1_ASM1417451v1_CLST_14	0	sanntis	51037	54650	RiPP	Isolate	GCF_014174515.1_ASM1417451v1	refseq	NZ_JACJUG010000022.1
7013327	GCF_014174515.1_ASM1417451v1_CLST_16	0	sanntis	184239	187945	RiPP	Isolate	GCF_014174515.1_ASM1417451v1	refseq	NZ_JACJUG010000007.1
7013328	GCF_014174515.1_ASM1417451v1_CLST_17	0	sanntis	13934	25820	NRP	Isolate	GCF_014174515.1_ASM1417451v1	refseq	NZ_JACJUG010000011.1
7013329	GCF_014174515.1_ASM1417451v1_CLST_18	0	sanntis	133454	160879	NRP	Isolate	GCF_014174515.1_ASM1417451v1	refseq	NZ_JACJUG010000012.1
7013331	GCF_014174515.1_ASM1417451v1_CLST_20	10	sanntis	3	66564	Saccharide	Isolate	GCF_014174515.1_ASM1417451v1	refseq	NZ_JACJUG010000008.1
7013333	GCF_014174515.1_ASM1417451v1_CLST_22	0	sanntis	105466	140791	Saccharide	Isolate	GCF_014174515.1_ASM1417451v1	refseq	NZ_JACJUG010000003.1
7013336	GCF_014174515.1_ASM1417451v1_CLST_25	0	sanntis	7465	13835	Other	Isolate	GCF_014174515.1_ASM1417451v1	refseq	NZ_JACJUG010000014.1
7013337	GCF_014174515.1_ASM1417451v1_CLST_26	0	sanntis	85112	93312	RiPP	Isolate	GCF_014174515.1_ASM1417451v1	refseq	NZ_JACJUG010000005.1
7013339	GCF_014174515.1_ASM1417451v1_CLST_28	0	sanntis	114578	127378	RiPP	Isolate	GCF_014174515.1_ASM1417451v1	refseq	NZ_JACJUG010000013.1
7013341	GCF_014174515.1_ASM1417451v1_CLST_30	0	sanntis	32320	37720	NRP	Isolate	GCF_014174515.1_ASM1417451v1	refseq	NZ_JACJUG010000023.1
7013342	GCF_014174515.1_ASM1417451v1_CLST_31	0	sanntis	72171	74893	Saccharide	Isolate	GCF_014174515.1_ASM1417451v1	refseq	NZ_JACJUG010000023.1
7013343	GCF_014174515.1_ASM1417451v1_CLST_32	0	sanntis	131280	150125	Other	Isolate	GCF_014174515.1_ASM1417451v1	refseq	NZ_JACJUG010000002.1
7013345	GCF_014174515.1_ASM1417451v1_CLST_34	1	sanntis	40903	52780	NRP	Isolate	GCF_014174515.1_ASM1417451v1	refseq	NZ_JACJUG010000030.1
7013347	GCF_014174515.1_ASM1417451v1_CLST_36	1	sanntis	14792	39408	NRP|Polyketide	Isolate	GCF_014174515.1_ASM1417451v1	refseq	NZ_JACJUG010000035.1
7013349	GCF_014212025.1_ASM1421202v1_CLST_0	0	sanntis	396128	401123	Other	Isolate	GCF_014212025.1_ASM1421202v1	refseq	NZ_JACJVB010000002.1
7013350	GCF_014212025.1_ASM1421202v1_CLST_1	0	sanntis	639218	665432	Other	Isolate	GCF_014212025.1_ASM1421202v1	refseq	NZ_JACJVB010000003.1
7013352	GCF_014212025.1_ASM1421202v1_CLST_3	0	sanntis	131271	158935	NRP	Isolate	GCF_014212025.1_ASM1421202v1	refseq	NZ_JACJVB010000001.1
7013353	GCF_014212025.1_ASM1421202v1_CLST_4	0	sanntis	436868	473138	Saccharide	Isolate	GCF_014212025.1_ASM1421202v1	refseq	NZ_JACJVB010000001.1
7013354	GCF_014212025.1_ASM1421202v1_CLST_5	0	sanntis	673690	685127	Polyketide	Isolate	GCF_014212025.1_ASM1421202v1	refseq	NZ_JACJVB010000001.1
7013355	GCF_014212025.1_ASM1421202v1_CLST_6	0	sanntis	879818	886037	Polyketide	Isolate	GCF_014212025.1_ASM1421202v1	refseq	NZ_JACJVB010000001.1
7013356	GCF_014212025.1_ASM1421202v1_CLST_7	0	sanntis	993282	1030369	Saccharide	Isolate	GCF_014212025.1_ASM1421202v1	refseq	NZ_JACJVB010000001.1
7013357	GCF_014212025.1_ASM1421202v1_CLST_8	0	sanntis	1124100	1137338	Saccharide	Isolate	GCF_014212025.1_ASM1421202v1	refseq	NZ_JACJVB010000001.1
7013359	GCF_014212055.1_ASM1421205v1_CLST_0	0	sanntis	163148	175657	RiPP	Isolate	GCF_014212055.1_ASM1421205v1	refseq	NZ_JACJVO010000028.1
7013360	GCF_014212055.1_ASM1421205v1_CLST_1	0	sanntis	55740	66026	NRP|Polyketide	Isolate	GCF_014212055.1_ASM1421205v1	refseq	NZ_JACJVO010000045.1
7013362	GCF_014212055.1_ASM1421205v1_CLST_3	0	sanntis	2942	22377	Saccharide	Isolate	GCF_014212055.1_ASM1421205v1	refseq	NZ_JACJVO010000021.1
7013364	GCF_014212055.1_ASM1421205v1_CLST_5	0	sanntis	10117	18318	Saccharide	Isolate	GCF_014212055.1_ASM1421205v1	refseq	NZ_JACJVO010000018.1
7013365	GCF_014212055.1_ASM1421205v1_CLST_6	0	sanntis	116182	162553	Saccharide	Isolate	GCF_014212055.1_ASM1421205v1	refseq	NZ_JACJVO010000018.1
7013366	GCF_014212055.1_ASM1421205v1_CLST_7	0	sanntis	95489	111223	Saccharide	Isolate	GCF_014212055.1_ASM1421205v1	refseq	NZ_JACJVO010000024.1
7013367	GCF_014212055.1_ASM1421205v1_CLST_8	0	sanntis	281847	290741	Polyketide	Isolate	GCF_014212055.1_ASM1421205v1	refseq	NZ_JACJVO010000024.1
7013370	GCF_014212055.1_ASM1421205v1_CLST_11	0	sanntis	22364	51361	Other	Isolate	GCF_014212055.1_ASM1421205v1	refseq	NZ_JACJVO010000042.1
7013373	GCF_014212055.1_ASM1421205v1_CLST_14	0	sanntis	155397	158495	Other	Isolate	GCF_014212055.1_ASM1421205v1	refseq	NZ_JACJVO010000007.1
7013374	GCF_014212055.1_ASM1421205v1_CLST_15	0	sanntis	241997	245906	RiPP	Isolate	GCF_014212055.1_ASM1421205v1	refseq	NZ_JACJVO010000007.1
7013375	GCF_014212055.1_ASM1421205v1_CLST_16	0	sanntis	269524	297925	NRP	Isolate	GCF_014212055.1_ASM1421205v1	refseq	NZ_JACJVO010000003.1
7013376	GCF_014212055.1_ASM1421205v1_CLST_17	0	sanntis	40079	45886	Other	Isolate	GCF_014212055.1_ASM1421205v1	refseq	NZ_JACJVO010000014.1
7013378	GCF_014212315.1_ASM1421231v1_CLST_0	0	sanntis	491678	504482	Polyketide	Isolate	GCF_014212315.1_ASM1421231v1	refseq	NZ_JACKXE010000002.1
7013379	GCF_014212315.1_ASM1421231v1_CLST_1	0	sanntis	497960	509486	Terpene	Isolate	GCF_014212315.1_ASM1421231v1	refseq	NZ_JACKXE010000001.1
7013380	GCF_014212315.1_ASM1421231v1_CLST_2	0	sanntis	2826687	2861892	Polyketide	Isolate	GCF_014212315.1_ASM1421231v1	refseq	NZ_JACKXE010000001.1
7013381	GCF_014212315.1_ASM1421231v1_CLST_3	0	sanntis	3026953	3058714	Saccharide	Isolate	GCF_014212315.1_ASM1421231v1	refseq	NZ_JACKXE010000001.1
7013382	GCF_014212315.1_ASM1421231v1_CLST_4	0	sanntis	3632508	3651874	Polyketide	Isolate	GCF_014212315.1_ASM1421231v1	refseq	NZ_JACKXE010000001.1
7013384	GCF_014212495.1_ASM1421249v1_CLST_0	0	sanntis	186427	207252	Saccharide	Isolate	GCF_014212495.1_ASM1421249v1	refseq	NZ_JACKZC010000010.1
7013385	GCF_014212495.1_ASM1421249v1_CLST_1	0	sanntis	272589	280749	Terpene	Isolate	GCF_014212495.1_ASM1421249v1	refseq	NZ_JACKZC010000007.1
7013386	GCF_014212495.1_ASM1421249v1_CLST_2	1	sanntis	342096	358409	Saccharide	Isolate	GCF_014212495.1_ASM1421249v1	refseq	NZ_JACKZC010000007.1
7013389	GCF_014212495.1_ASM1421249v1_CLST_5	0	sanntis	389632	421364	Saccharide	Isolate	GCF_014212495.1_ASM1421249v1	refseq	NZ_JACKZC010000002.1
7013390	GCF_014212495.1_ASM1421249v1_CLST_6	0	sanntis	102463	109475	RiPP	Isolate	GCF_014212495.1_ASM1421249v1	refseq	NZ_JACKZC010000001.1
7013391	GCF_014212495.1_ASM1421249v1_CLST_7	0	sanntis	558829	575095	Polyketide	Isolate	GCF_014212495.1_ASM1421249v1	refseq	NZ_JACKZC010000001.1
7013393	GCF_014212495.1_ASM1421249v1_CLST_9	0	sanntis	251800	271590	Saccharide	Isolate	GCF_014212495.1_ASM1421249v1	refseq	NZ_JACKZC010000003.1
7013394	GCF_014212495.1_ASM1421249v1_CLST_10	0	sanntis	285541	303786	Saccharide	Isolate	GCF_014212495.1_ASM1421249v1	refseq	NZ_JACKZC010000003.1
7013395	GCF_014217915.1_ASM1421791v1_CLST_0	0	sanntis	121148	149554	Other	Isolate	GCF_014217915.1_ASM1421791v1	refseq	NZ_CP060120.1
7013396	GCF_014217915.1_ASM1421791v1_CLST_1	0	sanntis	242467	252015	Saccharide	Isolate	GCF_014217915.1_ASM1421791v1	refseq	NZ_CP060120.1
7013397	GCF_014217915.1_ASM1421791v1_CLST_2	0	sanntis	672982	683900	NRP	Isolate	GCF_014217915.1_ASM1421791v1	refseq	NZ_CP060120.1
7013398	GCF_014217915.1_ASM1421791v1_CLST_3	0	sanntis	746069	759645	NRP	Isolate	GCF_014217915.1_ASM1421791v1	refseq	NZ_CP060120.1
7013399	GCF_014217915.1_ASM1421791v1_CLST_4	0	sanntis	801314	826217	Saccharide	Isolate	GCF_014217915.1_ASM1421791v1	refseq	NZ_CP060120.1
7013400	GCF_014217915.1_ASM1421791v1_CLST_5	0	sanntis	1579437	1589344	Other	Isolate	GCF_014217915.1_ASM1421791v1	refseq	NZ_CP060120.1
7013401	GCF_014217915.1_ASM1421791v1_CLST_6	0	sanntis	1951021	1956291	Polyketide	Isolate	GCF_014217915.1_ASM1421791v1	refseq	NZ_CP060120.1
7013402	GCF_014217915.1_ASM1421791v1_CLST_7	0	sanntis	2073605	2080035	Terpene	Isolate	GCF_014217915.1_ASM1421791v1	refseq	NZ_CP060120.1
7013403	GCF_014217915.1_ASM1421791v1_CLST_8	0	sanntis	2418855	2462916	Saccharide	Isolate	GCF_014217915.1_ASM1421791v1	refseq	NZ_CP060120.1
7013404	GCF_014217915.1_ASM1421791v1_CLST_9	0	sanntis	3084067	3100979	Polyketide	Isolate	GCF_014217915.1_ASM1421791v1	refseq	NZ_CP060120.1
7013411	GCF_014218805.1_ASM1421880v1_CLST_0	0	sanntis	520104	525667	Other	Isolate	GCF_014218805.1_ASM1421880v1	refseq	NZ_JACJUV010000008.1
7013412	GCF_014218805.1_ASM1421880v1_CLST_1	10	sanntis	1	13787	RiPP	Isolate	GCF_014218805.1_ASM1421880v1	refseq	NZ_JACJUV010000001.1
7013413	GCF_014218805.1_ASM1421880v1_CLST_2	0	sanntis	635069	644242	Saccharide	Isolate	GCF_014218805.1_ASM1421880v1	refseq	NZ_JACJUV010000001.1
7013414	GCF_014218805.1_ASM1421880v1_CLST_3	0	sanntis	657785	675893	Other	Isolate	GCF_014218805.1_ASM1421880v1	refseq	NZ_JACJUV010000001.1
7013415	GCF_014218805.1_ASM1421880v1_CLST_4	0	sanntis	1311296	1322905	Saccharide	Isolate	GCF_014218805.1_ASM1421880v1	refseq	NZ_JACJUV010000001.1
7013416	GCF_014218805.1_ASM1421880v1_CLST_5	0	sanntis	1958551	1980564	NRP	Isolate	GCF_014218805.1_ASM1421880v1	refseq	NZ_JACJUV010000001.1
7013417	GCF_014218805.1_ASM1421880v1_CLST_6	0	sanntis	2908395	2962576	NRP|Polyketide	Isolate	GCF_014218805.1_ASM1421880v1	refseq	NZ_JACJUV010000001.1
7013418	GCF_014218805.1_ASM1421880v1_CLST_7	0	sanntis	3326379	3339748	Saccharide	Isolate	GCF_014218805.1_ASM1421880v1	refseq	NZ_JACJUV010000001.1
7013419	GCF_014218805.1_ASM1421880v1_CLST_8	0	sanntis	3940524	3946992	Other	Isolate	GCF_014218805.1_ASM1421880v1	refseq	NZ_JACJUV010000001.1
7013424	GCF_014218905.1_ASM1421890v1_CLST_0	1	sanntis	28301	33049	RiPP	Isolate	GCF_014218905.1_ASM1421890v1	refseq	NZ_JACLCU010000015.1
7013426	GCF_014218905.1_ASM1421890v1_CLST_2	0	sanntis	251677	271393	RiPP	Isolate	GCF_014218905.1_ASM1421890v1	refseq	NZ_JACLCU010000004.1
7013427	GCF_014218905.1_ASM1421890v1_CLST_3	0	sanntis	51166	81742	Saccharide	Isolate	GCF_014218905.1_ASM1421890v1	refseq	NZ_JACLCU010000005.1
7013429	GCF_014218905.1_ASM1421890v1_CLST_5	0	sanntis	42090	69208	Polyketide	Isolate	GCF_014218905.1_ASM1421890v1	refseq	NZ_JACLCU010000006.1
7013431	GCF_014218905.1_ASM1421890v1_CLST_7	0	sanntis	5199	34023	Saccharide	Isolate	GCF_014218905.1_ASM1421890v1	refseq	NZ_JACLCU010000002.1
7013432	GCF_014218905.1_ASM1421890v1_CLST_8	0	sanntis	526523	537160	Terpene	Isolate	GCF_014218905.1_ASM1421890v1	refseq	NZ_JACLCU010000002.1
7013434	GCF_014218915.1_ASM1421891v1_CLST_0	0	sanntis	5319	16279	Terpene	Isolate	GCF_014218915.1_ASM1421891v1	refseq	NZ_JACLCT010000028.1
7013436	GCF_014218915.1_ASM1421891v1_CLST_2	0	sanntis	34508	35878	NRP	Isolate	GCF_014218915.1_ASM1421891v1	refseq	NZ_JACLCT010000010.1
7013437	GCF_014218915.1_ASM1421891v1_CLST_3	0	sanntis	16283	26852	RiPP	Isolate	GCF_014218915.1_ASM1421891v1	refseq	NZ_JACLCT010000009.1
7013438	GCF_014218915.1_ASM1421891v1_CLST_4	0	sanntis	61342	90876	Saccharide	Isolate	GCF_014218915.1_ASM1421891v1	refseq	NZ_JACLCT010000009.1
7013440	GCF_014218915.1_ASM1421891v1_CLST_6	0	sanntis	86324	94731	RiPP	Isolate	GCF_014218915.1_ASM1421891v1	refseq	NZ_JACLCT010000015.1
7013441	GCF_014218915.1_ASM1421891v1_CLST_7	10	sanntis	185	2441	RiPP	Isolate	GCF_014218915.1_ASM1421891v1	refseq	NZ_JACLCT010000013.1
7013443	GCF_014218915.1_ASM1421891v1_CLST_9	0	sanntis	15151	49288	Polyketide	Isolate	GCF_014218915.1_ASM1421891v1	refseq	NZ_JACLCT010000004.1
7013445	GCF_014218915.1_ASM1421891v1_CLST_11	1	sanntis	3311	25760	Saccharide	Isolate	GCF_014218915.1_ASM1421891v1	refseq	NZ_JACLCT010000049.1
7013446	GCF_014218915.1_ASM1421891v1_CLST_12	10	sanntis	570	4357	RiPP	Isolate	GCF_014218915.1_ASM1421891v1	refseq	NZ_JACLCT010000048.1
7013447	GCF_014218945.1_ASM1421894v1_CLST_0	1	sanntis	3311	25760	Saccharide	Isolate	GCF_014218945.1_ASM1421894v1	refseq	NZ_JACLCS010000049.1
7013448	GCF_014218945.1_ASM1421894v1_CLST_1	0	sanntis	15151	49288	Polyketide	Isolate	GCF_014218945.1_ASM1421894v1	refseq	NZ_JACLCS010000004.1
7013450	GCF_014218945.1_ASM1421894v1_CLST_3	0	sanntis	40758	51116	Terpene	Isolate	GCF_014218945.1_ASM1421894v1	refseq	NZ_JACLCS010000027.1
7013452	GCF_014218945.1_ASM1421894v1_CLST_5	0	sanntis	32779	64662	Saccharide	Isolate	GCF_014218945.1_ASM1421894v1	refseq	NZ_JACLCS010000009.1
7013453	GCF_014218945.1_ASM1421894v1_CLST_6	0	sanntis	101286	108009	RiPP	Isolate	GCF_014218945.1_ASM1421894v1	refseq	NZ_JACLCS010000009.1
7013455	GCF_014218945.1_ASM1421894v1_CLST_8	0	sanntis	4193	13033	RiPP	Isolate	GCF_014218945.1_ASM1421894v1	refseq	NZ_JACLCS010000015.1
7013456	GCF_014218945.1_ASM1421894v1_CLST_9	1	sanntis	105029	107531	RiPP	Isolate	GCF_014218945.1_ASM1421894v1	refseq	NZ_JACLCS010000013.1
7013458	GCF_014237835.1_ASM1423783v1_CLST_0	11	sanntis	1	10859	Saccharide	Isolate	GCF_014237835.1_ASM1423783v1	refseq	NZ_JACJVI010000029.1
7013459	GCF_014237835.1_ASM1423783v1_CLST_1	0	sanntis	17293	34356	NRP	Isolate	GCF_014237835.1_ASM1423783v1	refseq	NZ_JACJVI010000004.1
7013462	GCF_014237835.1_ASM1423783v1_CLST_4	0	sanntis	142874	156752	Terpene	Isolate	GCF_014237835.1_ASM1423783v1	refseq	NZ_JACJVI010000002.1
7013465	GCF_014237835.1_ASM1423783v1_CLST_7	10	sanntis	545	36204	Saccharide	Isolate	GCF_014237835.1_ASM1423783v1	refseq	NZ_JACJVI010000005.1
7013466	GCF_014237835.1_ASM1423783v1_CLST_8	0	sanntis	191405	203378	Polyketide	Isolate	GCF_014237835.1_ASM1423783v1	refseq	NZ_JACJVI010000005.1
7013468	GCF_014237835.1_ASM1423783v1_CLST_10	0	sanntis	128763	140899	Saccharide	Isolate	GCF_014237835.1_ASM1423783v1	refseq	NZ_JACJVI010000006.1
7013469	GCF_014237835.1_ASM1423783v1_CLST_11	0	sanntis	249310	255654	RiPP	Isolate	GCF_014237835.1_ASM1423783v1	refseq	NZ_JACJVI010000003.1
7013470	GCF_014237835.1_ASM1423783v1_CLST_12	0	sanntis	3499	6911	Polyketide	Isolate	GCF_014237835.1_ASM1423783v1	refseq	NZ_JACJVI010000001.1
7013472	GCF_014237835.1_ASM1423783v1_CLST_14	10	sanntis	3	38270	Saccharide	Isolate	GCF_014237835.1_ASM1423783v1	refseq	NZ_JACJVI010000013.1
7013473	GCF_014237835.1_ASM1423783v1_CLST_15	0	sanntis	129336	142494	Saccharide	Isolate	GCF_014237835.1_ASM1423783v1	refseq	NZ_JACJVI010000013.1
7013474	GCF_014237835.1_ASM1423783v1_CLST_16	10	sanntis	500	18096	RiPP	Isolate	GCF_014237835.1_ASM1423783v1	refseq	NZ_JACJVI010000012.1
7013475	GCF_014237835.1_ASM1423783v1_CLST_17	10	sanntis	1	30950	Saccharide	Isolate	GCF_014237835.1_ASM1423783v1	refseq	NZ_JACJVI010000027.1
7013476	GCF_014237875.1_ASM1423787v1_CLST_0	0	sanntis	228934	246326	Other	Isolate	GCF_014237875.1_ASM1423787v1	refseq	NZ_JACJVJ010000002.1
7013477	GCF_014237875.1_ASM1423787v1_CLST_1	0	sanntis	621532	633731	Saccharide	Isolate	GCF_014237875.1_ASM1423787v1	refseq	NZ_JACJVJ010000002.1
7013478	GCF_014237875.1_ASM1423787v1_CLST_2	0	sanntis	963917	979422	NRP	Isolate	GCF_014237875.1_ASM1423787v1	refseq	NZ_JACJVJ010000002.1
7013480	GCF_014237875.1_ASM1423787v1_CLST_4	0	sanntis	292894	301880	Polyketide	Isolate	GCF_014237875.1_ASM1423787v1	refseq	NZ_JACJVJ010000001.1
7013481	GCF_014237875.1_ASM1423787v1_CLST_5	0	sanntis	409231	418381	Terpene	Isolate	GCF_014237875.1_ASM1423787v1	refseq	NZ_JACJVJ010000001.1
7013482	GCF_014237875.1_ASM1423787v1_CLST_6	0	sanntis	580227	589881	Terpene	Isolate	GCF_014237875.1_ASM1423787v1	refseq	NZ_JACJVJ010000001.1
7013483	GCF_014237875.1_ASM1423787v1_CLST_7	0	sanntis	1079610	1090219	RiPP	Isolate	GCF_014237875.1_ASM1423787v1	refseq	NZ_JACJVJ010000001.1
7013486	GCF_014250495.1_ASM1425049v1_CLST_0	0	sanntis	125123	133708	RiPP	Isolate	GCF_014250495.1_ASM1425049v1	refseq	NZ_CP060212.1
7013487	GCF_014250495.1_ASM1425049v1_CLST_1	0	sanntis	584985	602818	Other	Isolate	GCF_014250495.1_ASM1425049v1	refseq	NZ_CP060212.1
7013488	GCF_014250495.1_ASM1425049v1_CLST_2	0	sanntis	1766106	1784755	Saccharide	Isolate	GCF_014250495.1_ASM1425049v1	refseq	NZ_CP060212.1
7013489	GCF_014250495.1_ASM1425049v1_CLST_3	0	sanntis	2016150	2050683	Saccharide	Isolate	GCF_014250495.1_ASM1425049v1	refseq	NZ_CP060212.1
7013490	GCF_014250495.1_ASM1425049v1_CLST_4	0	sanntis	2996818	2999991	Terpene	Isolate	GCF_014250495.1_ASM1425049v1	refseq	NZ_CP060212.1
7013491	GCF_014250495.1_ASM1425049v1_CLST_5	0	sanntis	3069599	3072859	Terpene	Isolate	GCF_014250495.1_ASM1425049v1	refseq	NZ_CP060212.1
7013492	GCF_014250495.1_ASM1425049v1_CLST_6	0	sanntis	3822867	3851326	RiPP	Isolate	GCF_014250495.1_ASM1425049v1	refseq	NZ_CP060212.1
7013493	GCF_014250495.1_ASM1425049v1_CLST_7	0	sanntis	4518792	4539012	RiPP	Isolate	GCF_014250495.1_ASM1425049v1	refseq	NZ_CP060212.1
7013494	GCF_014250495.1_ASM1425049v1_CLST_8	0	sanntis	5235077	5249491	Terpene	Isolate	GCF_014250495.1_ASM1425049v1	refseq	NZ_CP060212.1
7013495	GCF_014250495.1_ASM1425049v1_CLST_9	0	sanntis	5814357	5823036	RiPP	Isolate	GCF_014250495.1_ASM1425049v1	refseq	NZ_CP060212.1
7013500	GCF_014250515.1_ASM1425051v1_CLST_0	0	sanntis	470418	483537	Polyketide	Isolate	GCF_014250515.1_ASM1425051v1	refseq	NZ_CP060202.1
7013501	GCF_014250515.1_ASM1425051v1_CLST_1	0	sanntis	3064472	3095400	Saccharide	Isolate	GCF_014250515.1_ASM1425051v1	refseq	NZ_CP060202.1
7013502	GCF_014250515.1_ASM1425051v1_CLST_2	0	sanntis	3164640	3167726	Terpene	Isolate	GCF_014250515.1_ASM1425051v1	refseq	NZ_CP060202.1
7013503	GCF_014250515.1_ASM1425051v1_CLST_3	0	sanntis	3211728	3221322	Terpene	Isolate	GCF_014250515.1_ASM1425051v1	refseq	NZ_CP060202.1
7013504	GCF_014250515.1_ASM1425051v1_CLST_4	0	sanntis	3511455	3543570	Saccharide	Isolate	GCF_014250515.1_ASM1425051v1	refseq	NZ_CP060202.1
7013505	GCF_014250515.1_ASM1425051v1_CLST_5	0	sanntis	4377113	4386853	Saccharide	Isolate	GCF_014250515.1_ASM1425051v1	refseq	NZ_CP060202.1
7013509	GCF_014397025.1_ASM1439702v1_CLST_0	0	sanntis	366307	368363	Polyketide	Isolate	GCF_014397025.1_ASM1439702v1	refseq	NZ_JACJUO010000001.1
7013510	GCF_014397025.1_ASM1439702v1_CLST_1	0	sanntis	1732317	1742477	Polyketide	Isolate	GCF_014397025.1_ASM1439702v1	refseq	NZ_JACJUO010000001.1
7013511	GCF_014397025.1_ASM1439702v1_CLST_2	0	sanntis	1810769	1819405	Saccharide	Isolate	GCF_014397025.1_ASM1439702v1	refseq	NZ_JACJUO010000001.1
7013516	GCF_014397025.1_ASM1439702v1_CLST_7	0	sanntis	945518	977731	Saccharide	Isolate	GCF_014397025.1_ASM1439702v1	refseq	NZ_JACJUO010000002.1
7013518	GCF_014397025.1_ASM1439702v1_CLST_9	0	sanntis	213525	252722	NRP	Isolate	GCF_014397025.1_ASM1439702v1	refseq	NZ_JACJUO010000003.1
7013520	GCF_014490725.1_ASM1449072v1_CLST_0	0	sanntis	17971	22197	RiPP	Isolate	GCF_014490725.1_ASM1449072v1	refseq	NZ_JACOQL010000003.1
7013522	GCF_014490725.1_ASM1449072v1_CLST_2	0	sanntis	618063	624440	Polyketide	Isolate	GCF_014490725.1_ASM1449072v1	refseq	NZ_JACOQL010000002.1
7013524	GCF_014490725.1_ASM1449072v1_CLST_4	0	sanntis	43180	54831	Other	Isolate	GCF_014490725.1_ASM1449072v1	refseq	NZ_JACOQL010000007.1
7013525	GCF_014490725.1_ASM1449072v1_CLST_5	0	sanntis	128553	145387	Other	Isolate	GCF_014490725.1_ASM1449072v1	refseq	NZ_JACOQL010000001.1
7013526	GCF_014490725.1_ASM1449072v1_CLST_6	0	sanntis	229717	234866	Polyketide	Isolate	GCF_014490725.1_ASM1449072v1	refseq	NZ_JACOQL010000001.1
7013527	GCF_014490725.1_ASM1449072v1_CLST_7	0	sanntis	635932	641193	Polyketide	Isolate	GCF_014490725.1_ASM1449072v1	refseq	NZ_JACOQL010000001.1
7013529	GCF_014490725.1_ASM1449072v1_CLST_9	0	sanntis	63434	88154	NRP	Isolate	GCF_014490725.1_ASM1449072v1	refseq	NZ_JACOQL010000004.1
7013531	GCF_014524565.1_ASM1452456v1_CLST_0	0	sanntis	223395	230262	Terpene	Isolate	GCF_014524565.1_ASM1452456v1	refseq	NZ_CP060139.1
7013532	GCF_014524565.1_ASM1452456v1_CLST_1	0	sanntis	540341	574732	Saccharide	Isolate	GCF_014524565.1_ASM1452456v1	refseq	NZ_CP060139.1
7013535	GCF_014596295.1_ASM1459629v1_CLST_0	0	sanntis	201558	214079	Polyketide	Isolate	GCF_014596295.1_ASM1459629v1	refseq	NZ_JACHQY010000002.1
7013536	GCF_014596295.1_ASM1459629v1_CLST_1	0	sanntis	285694	296463	Other	Isolate	GCF_014596295.1_ASM1459629v1	refseq	NZ_JACHQY010000002.1
7013537	GCF_014596295.1_ASM1459629v1_CLST_2	0	sanntis	433279	450417	Terpene	Isolate	GCF_014596295.1_ASM1459629v1	refseq	NZ_JACHQY010000002.1
7013539	GCF_014596295.1_ASM1459629v1_CLST_4	0	sanntis	4857	30820	Saccharide	Isolate	GCF_014596295.1_ASM1459629v1	refseq	NZ_JACHQY010000007.1
7013540	GCF_014596295.1_ASM1459629v1_CLST_5	0	sanntis	404706	413610	Polyketide	Isolate	GCF_014596295.1_ASM1459629v1	refseq	NZ_JACHQY010000001.1
7013541	GCF_014596295.1_ASM1459629v1_CLST_6	0	sanntis	542274	548144	Other	Isolate	GCF_014596295.1_ASM1459629v1	refseq	NZ_JACHQY010000001.1
7013542	GCF_014596295.1_ASM1459629v1_CLST_7	0	sanntis	554324	565402	Saccharide	Isolate	GCF_014596295.1_ASM1459629v1	refseq	NZ_JACHQY010000001.1
7013543	GCF_014596295.1_ASM1459629v1_CLST_8	0	sanntis	641593	654051	Other	Isolate	GCF_014596295.1_ASM1459629v1	refseq	NZ_JACHQY010000001.1
7013544	GCF_014596295.1_ASM1459629v1_CLST_9	0	sanntis	668353	669889	NRP	Isolate	GCF_014596295.1_ASM1459629v1	refseq	NZ_JACHQY010000001.1
7013546	GCF_014596295.1_ASM1459629v1_CLST_11	0	sanntis	27353	29857	Polyketide	Isolate	GCF_014596295.1_ASM1459629v1	refseq	NZ_JACHQY010000009.1
7013547	GCF_014596295.1_ASM1459629v1_CLST_12	0	sanntis	294990	323738	Other	Isolate	GCF_014596295.1_ASM1459629v1	refseq	NZ_JACHQY010000003.1
7013549	GCF_014705705.1_ASM1470570v1_CLST_0	0	sanntis	13860	18292	Polyketide	Isolate	GCF_014705705.1_ASM1470570v1	refseq	NZ_JACXLD010000004.1
7013550	GCF_014705705.1_ASM1470570v1_CLST_1	0	sanntis	65455	70986	Terpene	Isolate	GCF_014705705.1_ASM1470570v1	refseq	NZ_JACXLD010000004.1
7013551	GCF_014705705.1_ASM1470570v1_CLST_2	0	sanntis	109946	125364	NRP	Isolate	GCF_014705705.1_ASM1470570v1	refseq	NZ_JACXLD010000001.1
7013552	GCF_014705705.1_ASM1470570v1_CLST_3	0	sanntis	179588	184305	Other	Isolate	GCF_014705705.1_ASM1470570v1	refseq	NZ_JACXLD010000001.1
7013553	GCF_014705705.1_ASM1470570v1_CLST_4	0	sanntis	456411	463154	Terpene	Isolate	GCF_014705705.1_ASM1470570v1	refseq	NZ_JACXLD010000001.1
7013554	GCF_014705705.1_ASM1470570v1_CLST_5	0	sanntis	767813	791414	NRP|Polyketide	Isolate	GCF_014705705.1_ASM1470570v1	refseq	NZ_JACXLD010000001.1
7013557	GCF_014705705.1_ASM1470570v1_CLST_8	0	sanntis	2833	3855	Other	Isolate	GCF_014705705.1_ASM1470570v1	refseq	NZ_JACXLD010000021.1
7013558	GCF_014705705.1_ASM1470570v1_CLST_9	0	sanntis	80511	86065	Saccharide	Isolate	GCF_014705705.1_ASM1470570v1	refseq	NZ_JACXLD010000005.1
7013559	GCF_014705705.1_ASM1470570v1_CLST_10	0	sanntis	96304	138289	Polyketide	Isolate	GCF_014705705.1_ASM1470570v1	refseq	NZ_JACXLD010000005.1
7013560	GCF_014705705.1_ASM1470570v1_CLST_11	0	sanntis	170461	185033	Polyketide	Isolate	GCF_014705705.1_ASM1470570v1	refseq	NZ_JACXLD010000003.1
7013561	GCF_014705715.1_ASM1470571v1_CLST_0	0	sanntis	236628	251681	Terpene	Isolate	GCF_014705715.1_ASM1470571v1	refseq	NZ_JACXLC010000001.1
7013562	GCF_014705715.1_ASM1470571v1_CLST_1	0	sanntis	353103	434505	Saccharide	Isolate	GCF_014705715.1_ASM1470571v1	refseq	NZ_JACXLC010000001.1
7013563	GCF_014705715.1_ASM1470571v1_CLST_2	0	sanntis	1065105	1069729	NRP	Isolate	GCF_014705715.1_ASM1470571v1	refseq	NZ_JACXLC010000001.1
7013564	GCF_014705715.1_ASM1470571v1_CLST_3	0	sanntis	1087349	1091734	Polyketide	Isolate	GCF_014705715.1_ASM1470571v1	refseq	NZ_JACXLC010000001.1
7013565	GCF_014705715.1_ASM1470571v1_CLST_4	0	sanntis	1567381	1580455	Polyketide	Isolate	GCF_014705715.1_ASM1470571v1	refseq	NZ_JACXLC010000001.1
7013567	GCF_014764385.1_ASM1476438v1_CLST_0	0	sanntis	188312	215976	NRP	Isolate	GCF_014764385.1_ASM1476438v1	refseq	NZ_CP061714.1
7013568	GCF_014764385.1_ASM1476438v1_CLST_1	0	sanntis	726906	731125	Polyketide	Isolate	GCF_014764385.1_ASM1476438v1	refseq	NZ_CP061714.1
7013569	GCF_014764385.1_ASM1476438v1_CLST_2	0	sanntis	933034	939253	Polyketide	Isolate	GCF_014764385.1_ASM1476438v1	refseq	NZ_CP061714.1
7013570	GCF_014764385.1_ASM1476438v1_CLST_3	0	sanntis	1046498	1083585	Saccharide	Isolate	GCF_014764385.1_ASM1476438v1	refseq	NZ_CP061714.1
7013571	GCF_014764385.1_ASM1476438v1_CLST_4	0	sanntis	1177316	1190554	Saccharide	Isolate	GCF_014764385.1_ASM1476438v1	refseq	NZ_CP061714.1
7013572	GCF_014764385.1_ASM1476438v1_CLST_5	0	sanntis	1900832	1905827	Other	Isolate	GCF_014764385.1_ASM1476438v1	refseq	NZ_CP061714.1
7013573	GCF_014764385.1_ASM1476438v1_CLST_6	0	sanntis	2759702	2784286	Other	Isolate	GCF_014764385.1_ASM1476438v1	refseq	NZ_CP061714.1
7013576	GCF_014892995.1_ASM1489299v1_CLST_0	0	sanntis	611754	630562	Saccharide	Isolate	GCF_014892995.1_ASM1489299v1	refseq	NZ_JACKQK010000001.1
7013577	GCF_014892995.1_ASM1489299v1_CLST_1	0	sanntis	657988	691336	Other	Isolate	GCF_014892995.1_ASM1489299v1	refseq	NZ_JACKQK010000001.1
7013581	GCF_014892995.1_ASM1489299v1_CLST_5	0	sanntis	168993	209881	Saccharide	Isolate	GCF_014892995.1_ASM1489299v1	refseq	NZ_JACKQK010000006.1
7013582	GCF_014892995.1_ASM1489299v1_CLST_6	0	sanntis	203035	221461	Saccharide	Isolate	GCF_014892995.1_ASM1489299v1	refseq	NZ_JACKQK010000005.1
7013583	GCF_014892995.1_ASM1489299v1_CLST_7	0	sanntis	237999	288448	NRP	Isolate	GCF_014892995.1_ASM1489299v1	refseq	NZ_JACKQK010000005.1
7013584	GCF_014892995.1_ASM1489299v1_CLST_8	0	sanntis	294413	309700	Saccharide	Isolate	GCF_014892995.1_ASM1489299v1	refseq	NZ_JACKQK010000005.1
7013588	GCF_014893035.1_ASM1489303v1_CLST_0	0	sanntis	95479	107991	Polyketide	Isolate	GCF_014893035.1_ASM1489303v1	refseq	NZ_JACKWU010000001.1
7013589	GCF_014893035.1_ASM1489303v1_CLST_1	0	sanntis	165867	172473	NRP	Isolate	GCF_014893035.1_ASM1489303v1	refseq	NZ_JACKWU010000001.1
7013590	GCF_014893035.1_ASM1489303v1_CLST_2	0	sanntis	812858	835579	NRP	Isolate	GCF_014893035.1_ASM1489303v1	refseq	NZ_JACKWU010000001.1
7013594	GCF_014893035.1_ASM1489303v1_CLST_6	1	sanntis	203270	261188	NRP|Polyketide	Isolate	GCF_014893035.1_ASM1489303v1	refseq	NZ_JACKWU010000009.1
7013597	GCF_014893035.1_ASM1489303v1_CLST_9	0	sanntis	97077	100756	RiPP	Isolate	GCF_014893035.1_ASM1489303v1	refseq	NZ_JACKWU010000010.1
7013598	GCF_014893035.1_ASM1489303v1_CLST_10	0	sanntis	62334	73710	Polyketide	Isolate	GCF_014893035.1_ASM1489303v1	refseq	NZ_JACKWU010000012.1
7013599	GCF_014893035.1_ASM1489303v1_CLST_11	0	sanntis	386645	437784	Polyketide	Isolate	GCF_014893035.1_ASM1489303v1	refseq	NZ_JACKWU010000002.1
7013600	GCF_014893035.1_ASM1489303v1_CLST_12	0	sanntis	594500	612490	NRP	Isolate	GCF_014893035.1_ASM1489303v1	refseq	NZ_JACKWU010000002.1
7013601	GCF_014893035.1_ASM1489303v1_CLST_13	0	sanntis	1014221	1104750	NRP	Isolate	GCF_014893035.1_ASM1489303v1	refseq	NZ_JACKWU010000002.1
7013604	GCF_014893035.1_ASM1489303v1_CLST_16	10	sanntis	1	63038	NRP|Polyketide	Isolate	GCF_014893035.1_ASM1489303v1	refseq	NZ_JACKWU010000005.1
7013605	GCF_014893035.1_ASM1489303v1_CLST_17	0	sanntis	213564	229224	NRP	Isolate	GCF_014893035.1_ASM1489303v1	refseq	NZ_JACKWU010000005.1
7013606	GCF_014893035.1_ASM1489303v1_CLST_18	1	sanntis	454550	459358	Other	Isolate	GCF_014893035.1_ASM1489303v1	refseq	NZ_JACKWU010000005.1
7013609	GCF_014893035.1_ASM1489303v1_CLST_21	0	sanntis	254323	270848	Polyketide	Isolate	GCF_014893035.1_ASM1489303v1	refseq	NZ_JACKWU010000004.1
7013610	GCF_014893035.1_ASM1489303v1_CLST_22	0	sanntis	320973	333661	Other	Isolate	GCF_014893035.1_ASM1489303v1	refseq	NZ_JACKWU010000004.1
7013611	GCF_014893035.1_ASM1489303v1_CLST_23	0	sanntis	405340	439803	Saccharide	Isolate	GCF_014893035.1_ASM1489303v1	refseq	NZ_JACKWU010000004.1
7013612	GCF_014893035.1_ASM1489303v1_CLST_24	0	sanntis	512754	537464	Polyketide	Isolate	GCF_014893035.1_ASM1489303v1	refseq	NZ_JACKWU010000004.1
7013616	GCF_014893035.1_ASM1489303v1_CLST_28	0	sanntis	180442	216363	NRP|Polyketide	Isolate	GCF_014893035.1_ASM1489303v1	refseq	NZ_JACKWU010000007.1
7013618	GCF_014893035.1_ASM1489303v1_CLST_30	10	sanntis	3	20099	Polyketide	Isolate	GCF_014893035.1_ASM1489303v1	refseq	NZ_JACKWU010000014.1
7013620	GCF_014893035.1_ASM1489303v1_CLST_32	0	sanntis	38207	101356	Terpene	Isolate	GCF_014893035.1_ASM1489303v1	refseq	NZ_JACKWU010000006.1
7013621	GCF_014893035.1_ASM1489303v1_CLST_33	0	sanntis	188664	210497	NRP|Polyketide	Isolate	GCF_014893035.1_ASM1489303v1	refseq	NZ_JACKWU010000006.1
7013622	GCF_014893035.1_ASM1489303v1_CLST_34	0	sanntis	365466	400921	NRP|Polyketide	Isolate	GCF_014893035.1_ASM1489303v1	refseq	NZ_JACKWU010000006.1
7013624	GCF_014893035.1_ASM1489303v1_CLST_36	0	sanntis	799305	824705	Terpene	Isolate	GCF_014893035.1_ASM1489303v1	refseq	NZ_JACKWU010000003.1
7013625	GCF_014893035.1_ASM1489303v1_CLST_37	1	sanntis	885512	906913	NRP	Isolate	GCF_014893035.1_ASM1489303v1	refseq	NZ_JACKWU010000003.1
7013628	GCF_015024185.1_ASM1502418v1_CLST_0	0	sanntis	74527	83217	Polyketide	Isolate	GCF_015024185.1_ASM1502418v1	refseq	NZ_JACJGL010000021.1
7013630	GCF_015024185.1_ASM1502418v1_CLST_2	0	sanntis	75327	93998	Saccharide	Isolate	GCF_015024185.1_ASM1502418v1	refseq	NZ_JACJGL010000019.1
7013632	GCF_015024185.1_ASM1502418v1_CLST_4	0	sanntis	11084	44463	Saccharide	Isolate	GCF_015024185.1_ASM1502418v1	refseq	NZ_JACJGL010000024.1
7013633	GCF_015024185.1_ASM1502418v1_CLST_5	10	sanntis	450	15033	Polyketide	Isolate	GCF_015024185.1_ASM1502418v1	refseq	NZ_JACJGL010000001.1
7013634	GCF_015024185.1_ASM1502418v1_CLST_6	0	sanntis	371812	389514	Terpene	Isolate	GCF_015024185.1_ASM1502418v1	refseq	NZ_JACJGL010000001.1
7013635	GCF_015024185.1_ASM1502418v1_CLST_7	0	sanntis	705492	713896	Other	Isolate	GCF_015024185.1_ASM1502418v1	refseq	NZ_JACJGL010000001.1
7013636	GCF_015024185.1_ASM1502418v1_CLST_8	10	sanntis	2	19418	Saccharide	Isolate	GCF_015024185.1_ASM1502418v1	refseq	NZ_JACJGL010000020.1
7013637	GCF_015024185.1_ASM1502418v1_CLST_9	0	sanntis	87811	107261	Terpene	Isolate	GCF_015024185.1_ASM1502418v1	refseq	NZ_JACJGL010000017.1
7013638	GCF_015024185.1_ASM1502418v1_CLST_10	0	sanntis	113147	120073	Terpene	Isolate	GCF_015024185.1_ASM1502418v1	refseq	NZ_JACJGL010000017.1
7013640	GCF_015024225.1_ASM1502422v1_CLST_0	0	sanntis	7086	39215	Saccharide	Isolate	GCF_015024225.1_ASM1502422v1	refseq	NZ_JACJGM010000037.1
7013641	GCF_015024225.1_ASM1502422v1_CLST_1	0	sanntis	30025	40058	Polyketide	Isolate	GCF_015024225.1_ASM1502422v1	refseq	NZ_JACJGM010000030.1
7013643	GCF_015024225.1_ASM1502422v1_CLST_3	0	sanntis	55554	69993	Terpene	Isolate	GCF_015024225.1_ASM1502422v1	refseq	NZ_JACJGM010000023.1
7013644	GCF_015024225.1_ASM1502422v1_CLST_4	0	sanntis	11134	78030	Polyketide	Isolate	GCF_015024225.1_ASM1502422v1	refseq	NZ_JACJGM010000028.1
7013647	GCF_015024225.1_ASM1502422v1_CLST_7	0	sanntis	162536	175507	Other	Isolate	GCF_015024225.1_ASM1502422v1	refseq	NZ_JACJGM010000008.1
7013649	GCF_015024225.1_ASM1502422v1_CLST_9	0	sanntis	107285	115958	Polyketide	Isolate	GCF_015024225.1_ASM1502422v1	refseq	NZ_JACJGM010000018.1
7013650	GCF_015024225.1_ASM1502422v1_CLST_10	0	sanntis	170138	182133	NRP	Isolate	GCF_015024225.1_ASM1502422v1	refseq	NZ_JACJGM010000007.1
7013652	GCF_015024225.1_ASM1502422v1_CLST_12	0	sanntis	185005	212967	Saccharide	Isolate	GCF_015024225.1_ASM1502422v1	refseq	NZ_JACJGM010000001.1
7013653	GCF_015024225.1_ASM1502422v1_CLST_13	10	sanntis	179	20161	Terpene	Isolate	GCF_015024225.1_ASM1502422v1	refseq	NZ_JACJGM010000033.1
7013655	GCF_015024265.1_ASM1502426v1_CLST_0	0	sanntis	52046	77010	Alkaloid	Isolate	GCF_015024265.1_ASM1502426v1	refseq	NZ_JACJGN010000017.1
7013656	GCF_015024265.1_ASM1502426v1_CLST_1	0	sanntis	148111	149462	Other	Isolate	GCF_015024265.1_ASM1502426v1	refseq	NZ_JACJGN010000017.1
7013658	GCF_015024265.1_ASM1502426v1_CLST_3	0	sanntis	66220	74893	Polyketide	Isolate	GCF_015024265.1_ASM1502426v1	refseq	NZ_JACJGN010000028.1
7013659	GCF_015024265.1_ASM1502426v1_CLST_4	0	sanntis	65662	75095	Terpene	Isolate	GCF_015024265.1_ASM1502426v1	refseq	NZ_JACJGN010000016.1
7013661	GCF_015024265.1_ASM1502426v1_CLST_6	0	sanntis	27740	34738	RiPP	Isolate	GCF_015024265.1_ASM1502426v1	refseq	NZ_JACJGN010000044.1
7013662	GCF_015024265.1_ASM1502426v1_CLST_7	0	sanntis	174524	183769	Terpene	Isolate	GCF_015024265.1_ASM1502426v1	refseq	NZ_JACJGN010000003.1
7013663	GCF_015024265.1_ASM1502426v1_CLST_8	0	sanntis	15672	26364	Other	Isolate	GCF_015024265.1_ASM1502426v1	refseq	NZ_JACJGN010000045.1
7013665	GCF_015024265.1_ASM1502426v1_CLST_10	0	sanntis	26969	96734	Polyketide	Isolate	GCF_015024265.1_ASM1502426v1	refseq	NZ_JACJGN010000011.1
7013666	GCF_015024265.1_ASM1502426v1_CLST_11	0	sanntis	104632	108233	Terpene	Isolate	GCF_015024265.1_ASM1502426v1	refseq	NZ_JACJGN010000011.1
7013667	GCF_015024265.1_ASM1502426v1_CLST_12	0	sanntis	153568	163648	Polyketide	Isolate	GCF_015024265.1_ASM1502426v1	refseq	NZ_JACJGN010000011.1
7013671	GCF_015024265.1_ASM1502426v1_CLST_16	0	sanntis	33681	49189	Saccharide	Isolate	GCF_015024265.1_ASM1502426v1	refseq	NZ_JACJGN010000026.1
7013672	GCF_015355625.1_ASM1535562v1_CLST_0	0	sanntis	10106	39689	Saccharide	Isolate	GCF_015355625.1_ASM1535562v1	refseq	NZ_JACLAF010000014.1
7013673	GCF_015355625.1_ASM1535562v1_CLST_1	0	sanntis	185108	216763	Saccharide	Isolate	GCF_015355625.1_ASM1535562v1	refseq	NZ_JACLAF010000009.1
7013674	GCF_015355625.1_ASM1535562v1_CLST_2	0	sanntis	197561	201952	Terpene	Isolate	GCF_015355625.1_ASM1535562v1	refseq	NZ_JACLAF010000005.1
7013677	GCF_015524875.1_ASM1552487v1_CLST_1	0	sanntis	11585	26710	NRP	Isolate	GCF_015524875.1_ASM1552487v1	refseq	NZ_JACKQN010000002.1
7013678	GCF_015524875.1_ASM1552487v1_CLST_2	0	sanntis	273117	285189	Other	Isolate	GCF_015524875.1_ASM1552487v1	refseq	NZ_JACKQN010000002.1
7013682	GCF_015524875.1_ASM1552487v1_CLST_6	0	sanntis	374336	377490	RiPP	Isolate	GCF_015524875.1_ASM1552487v1	refseq	NZ_JACKQN010000001.1
7013683	GCF_015524875.1_ASM1552487v1_CLST_7	0	sanntis	9410	23887	Terpene	Isolate	GCF_015524875.1_ASM1552487v1	refseq	NZ_JACKQN010000003.1
7013684	GCF_015524875.1_ASM1552487v1_CLST_8	0	sanntis	191317	201404	Polyketide	Isolate	GCF_015524875.1_ASM1552487v1	refseq	NZ_JACKQN010000003.1
7013687	GCF_015524875.1_ASM1552487v1_CLST_11	0	sanntis	21154	29510	RiPP	Isolate	GCF_015524875.1_ASM1552487v1	refseq	NZ_JACKQN010000009.1
7013688	GCF_015910495.1_ASM1591049v1_CLST_0	0	sanntis	49212	81770	NRP	Isolate	GCF_015910495.1_ASM1591049v1	refseq	NZ_JADWZA010000005.1
7013689	GCF_015910495.1_ASM1591049v1_CLST_1	0	sanntis	307974	326299	Other	Isolate	GCF_015910495.1_ASM1591049v1	refseq	NZ_JADWZA010000005.1
7013691	GCF_015910495.1_ASM1591049v1_CLST_3	0	sanntis	48017	83945	NRP|Polyketide	Isolate	GCF_015910495.1_ASM1591049v1	refseq	NZ_JADWZA010000002.1
7013692	GCF_015910495.1_ASM1591049v1_CLST_4	0	sanntis	265802	274318	Polyketide	Isolate	GCF_015910495.1_ASM1591049v1	refseq	NZ_JADWZA010000002.1
7013693	GCF_015910495.1_ASM1591049v1_CLST_5	0	sanntis	362922	399645	NRP|Polyketide	Isolate	GCF_015910495.1_ASM1591049v1	refseq	NZ_JADWZA010000002.1
7013694	GCF_015910495.1_ASM1591049v1_CLST_6	0	sanntis	562307	584215	NRP|Polyketide	Isolate	GCF_015910495.1_ASM1591049v1	refseq	NZ_JADWZA010000002.1
7013695	GCF_015910495.1_ASM1591049v1_CLST_7	0	sanntis	673463	733398	Terpene	Isolate	GCF_015910495.1_ASM1591049v1	refseq	NZ_JADWZA010000002.1
7013698	GCF_015910495.1_ASM1591049v1_CLST_10	0	sanntis	137013	167448	Other	Isolate	GCF_015910495.1_ASM1591049v1	refseq	NZ_JADWZA010000010.1
7013699	GCF_015910495.1_ASM1591049v1_CLST_11	0	sanntis	305456	344822	Polyketide	Isolate	GCF_015910495.1_ASM1591049v1	refseq	NZ_JADWZA010000001.1
7013700	GCF_015910495.1_ASM1591049v1_CLST_12	0	sanntis	495247	519565	Polyketide	Isolate	GCF_015910495.1_ASM1591049v1	refseq	NZ_JADWZA010000001.1
7013701	GCF_015910495.1_ASM1591049v1_CLST_13	0	sanntis	571348	577958	NRP	Isolate	GCF_015910495.1_ASM1591049v1	refseq	NZ_JADWZA010000001.1
7013702	GCF_015910495.1_ASM1591049v1_CLST_14	0	sanntis	1191271	1218117	NRP|Polyketide	Isolate	GCF_015910495.1_ASM1591049v1	refseq	NZ_JADWZA010000001.1
7013703	GCF_015910495.1_ASM1591049v1_CLST_15	0	sanntis	1688804	1704811	Polyketide	Isolate	GCF_015910495.1_ASM1591049v1	refseq	NZ_JADWZA010000001.1
7013704	GCF_015910495.1_ASM1591049v1_CLST_16	0	sanntis	1738121	1750796	Other	Isolate	GCF_015910495.1_ASM1591049v1	refseq	NZ_JADWZA010000001.1
7013710	GCF_015910495.1_ASM1591049v1_CLST_22	0	sanntis	318753	343739	Terpene	Isolate	GCF_015910495.1_ASM1591049v1	refseq	NZ_JADWZA010000006.1
7013711	GCF_015910495.1_ASM1591049v1_CLST_23	0	sanntis	399119	419233	NRP|Polyketide	Isolate	GCF_015910495.1_ASM1591049v1	refseq	NZ_JADWZA010000006.1
7013712	GCF_015910495.1_ASM1591049v1_CLST_24	0	sanntis	474167	489623	Other	Isolate	GCF_015910495.1_ASM1591049v1	refseq	NZ_JADWZA010000006.1
7013715	GCF_015910495.1_ASM1591049v1_CLST_27	0	sanntis	27580	40093	Polyketide	Isolate	GCF_015910495.1_ASM1591049v1	refseq	NZ_JADWZA010000009.1
7013717	GCF_015910495.1_ASM1591049v1_CLST_29	0	sanntis	80682	100304	Other	Isolate	GCF_015910495.1_ASM1591049v1	refseq	NZ_JADWZA010000014.1
7013718	GCF_015910495.1_ASM1591049v1_CLST_30	10	sanntis	3	26309	Polyketide	Isolate	GCF_015910495.1_ASM1591049v1	refseq	NZ_JADWZA010000012.1
7013720	GCF_015910495.1_ASM1591049v1_CLST_32	0	sanntis	123498	153805	NRP	Isolate	GCF_015910495.1_ASM1591049v1	refseq	NZ_JADWZA010000004.1
7013721	GCF_015910495.1_ASM1591049v1_CLST_33	0	sanntis	367748	391778	Polyketide	Isolate	GCF_015910495.1_ASM1591049v1	refseq	NZ_JADWZA010000004.1
7013722	GCF_015910495.1_ASM1591049v1_CLST_34	0	sanntis	464659	489811	Other	Isolate	GCF_015910495.1_ASM1591049v1	refseq	NZ_JADWZA010000004.1
7013725	GCF_015910495.1_ASM1591049v1_CLST_37	1	sanntis	176114	225125	NRP|Polyketide	Isolate	GCF_015910495.1_ASM1591049v1	refseq	NZ_JADWZA010000011.1
7013727	GCF_015910495.1_ASM1591049v1_CLST_39	0	sanntis	174206	202505	NRP	Isolate	GCF_015910495.1_ASM1591049v1	refseq	NZ_JADWZA010000007.1
7013728	GCF_015910495.1_ASM1591049v1_CLST_40	0	sanntis	346792	362248	Other	Isolate	GCF_015910495.1_ASM1591049v1	refseq	NZ_JADWZA010000007.1
7013730	GCF_016123485.1_ASM1612348v1_CLST_0	0	sanntis	60875	65766	Polyketide	Isolate	GCF_016123485.1_ASM1612348v1	refseq	NZ_JADCKQ010000001.1
7013731	GCF_016123485.1_ASM1612348v1_CLST_1	0	sanntis	351755	362533	Polyketide	Isolate	GCF_016123485.1_ASM1612348v1	refseq	NZ_JADCKQ010000001.1
7013733	GCF_016123485.1_ASM1612348v1_CLST_3	0	sanntis	5171	30088	Other	Isolate	GCF_016123485.1_ASM1612348v1	refseq	NZ_JADCKQ010000011.1
7013735	GCF_016123485.1_ASM1612348v1_CLST_5	10	sanntis	164	24974	Saccharide	Isolate	GCF_016123485.1_ASM1612348v1	refseq	NZ_JADCKQ010000013.1
7013736	GCF_016123485.1_ASM1612348v1_CLST_6	10	sanntis	2	16238	Other	Isolate	GCF_016123485.1_ASM1612348v1	refseq	NZ_JADCKQ010000007.1
7013739	GCF_016313185.1_ASM1631318v1_CLST_0	0	sanntis	265572	282314	Polyketide	Isolate	GCF_016313185.1_ASM1631318v1	refseq	NZ_CP066218.1
7013740	GCF_016313185.1_ASM1631318v1_CLST_1	0	sanntis	285588	339596	NRP	Isolate	GCF_016313185.1_ASM1631318v1	refseq	NZ_CP066218.1
7013741	GCF_016313185.1_ASM1631318v1_CLST_2	0	sanntis	743046	761251	NRP	Isolate	GCF_016313185.1_ASM1631318v1	refseq	NZ_CP066218.1
7013742	GCF_016313185.1_ASM1631318v1_CLST_3	0	sanntis	917932	969721	Polyketide	Isolate	GCF_016313185.1_ASM1631318v1	refseq	NZ_CP066218.1
7013743	GCF_016313185.1_ASM1631318v1_CLST_4	0	sanntis	1799242	1802921	RiPP	Isolate	GCF_016313185.1_ASM1631318v1	refseq	NZ_CP066218.1
7013744	GCF_016313185.1_ASM1631318v1_CLST_5	0	sanntis	1912110	1972856	Terpene	Isolate	GCF_016313185.1_ASM1631318v1	refseq	NZ_CP066218.1
7013745	GCF_016313185.1_ASM1631318v1_CLST_6	0	sanntis	2060997	2081997	NRP|Polyketide	Isolate	GCF_016313185.1_ASM1631318v1	refseq	NZ_CP066218.1
7013746	GCF_016313185.1_ASM1631318v1_CLST_7	0	sanntis	2236966	2272421	NRP|Polyketide	Isolate	GCF_016313185.1_ASM1631318v1	refseq	NZ_CP066218.1
7013747	GCF_016313185.1_ASM1631318v1_CLST_8	0	sanntis	2389727	2397878	Polyketide	Isolate	GCF_016313185.1_ASM1631318v1	refseq	NZ_CP066218.1
7013748	GCF_016313185.1_ASM1631318v1_CLST_9	0	sanntis	2596308	2632229	NRP|Polyketide	Isolate	GCF_016313185.1_ASM1631318v1	refseq	NZ_CP066218.1
7013749	GCF_016313185.1_ASM1631318v1_CLST_10	0	sanntis	2906760	2984652	Polyketide	Isolate	GCF_016313185.1_ASM1631318v1	refseq	NZ_CP066218.1
7013750	GCF_016313185.1_ASM1631318v1_CLST_11	0	sanntis	3433297	3445809	Polyketide	Isolate	GCF_016313185.1_ASM1631318v1	refseq	NZ_CP066218.1
7013751	GCF_016313185.1_ASM1631318v1_CLST_12	0	sanntis	3503685	3510291	NRP	Isolate	GCF_016313185.1_ASM1631318v1	refseq	NZ_CP066218.1
7013752	GCF_016313185.1_ASM1631318v1_CLST_13	0	sanntis	4138887	4173319	NRP|Polyketide	Isolate	GCF_016313185.1_ASM1631318v1	refseq	NZ_CP066218.1
7013753	GCF_016313185.1_ASM1631318v1_CLST_14	0	sanntis	4719363	4735888	Polyketide	Isolate	GCF_016313185.1_ASM1631318v1	refseq	NZ_CP066218.1
7013754	GCF_016313185.1_ASM1631318v1_CLST_15	0	sanntis	4786013	4798701	Other	Isolate	GCF_016313185.1_ASM1631318v1	refseq	NZ_CP066218.1
7013755	GCF_016313185.1_ASM1631318v1_CLST_16	0	sanntis	4870380	4904843	Saccharide	Isolate	GCF_016313185.1_ASM1631318v1	refseq	NZ_CP066218.1
7013756	GCF_016313185.1_ASM1631318v1_CLST_17	0	sanntis	4977794	5002504	Polyketide	Isolate	GCF_016313185.1_ASM1631318v1	refseq	NZ_CP066218.1
7013757	GCF_016313185.1_ASM1631318v1_CLST_18	0	sanntis	5020967	5091730	NRP|Polyketide	Isolate	GCF_016313185.1_ASM1631318v1	refseq	NZ_CP066218.1
7013758	GCF_016313185.1_ASM1631318v1_CLST_19	0	sanntis	5242256	5257916	NRP	Isolate	GCF_016313185.1_ASM1631318v1	refseq	NZ_CP066218.1
7013759	GCF_016313185.1_ASM1631318v1_CLST_20	0	sanntis	5482385	5537545	NRP|Polyketide	Isolate	GCF_016313185.1_ASM1631318v1	refseq	NZ_CP066218.1
7013760	GCF_016313185.1_ASM1631318v1_CLST_21	0	sanntis	5593032	5621774	Terpene	Isolate	GCF_016313185.1_ASM1631318v1	refseq	NZ_CP066218.1
7013776	GCF_016432685.1_ASM1643268v1_CLST_0	0	sanntis	409364	445008	RiPP	Isolate	GCF_016432685.1_ASM1643268v1	refseq	NZ_JACJDI010000002.1
7013777	GCF_016432685.1_ASM1643268v1_CLST_1	0	sanntis	1760760	1771199	Other	Isolate	GCF_016432685.1_ASM1643268v1	refseq	NZ_JACJDI010000002.1
7013781	GCF_016432685.1_ASM1643268v1_CLST_5	0	sanntis	4580	29597	Polyketide	Isolate	GCF_016432685.1_ASM1643268v1	refseq	NZ_JACJDI010000003.1
7013782	GCF_016432685.1_ASM1643268v1_CLST_6	0	sanntis	895830	911036	Other	Isolate	GCF_016432685.1_ASM1643268v1	refseq	NZ_JACJDI010000003.1
7013783	GCF_016432685.1_ASM1643268v1_CLST_7	0	sanntis	1452781	1458544	Polyketide	Isolate	GCF_016432685.1_ASM1643268v1	refseq	NZ_JACJDI010000003.1
7013786	GCF_016432685.1_ASM1643268v1_CLST_10	0	sanntis	90636	184169	NRP|Polyketide	Isolate	GCF_016432685.1_ASM1643268v1	refseq	NZ_JACJDI010000004.1
7013787	GCF_016432685.1_ASM1643268v1_CLST_11	0	sanntis	216327	513181	Polyketide	Isolate	GCF_016432685.1_ASM1643268v1	refseq	NZ_JACJDI010000004.1
7013788	GCF_016432685.1_ASM1643268v1_CLST_12	0	sanntis	718427	739079	Polyketide	Isolate	GCF_016432685.1_ASM1643268v1	refseq	NZ_JACJDI010000004.1
7013789	GCF_016432685.1_ASM1643268v1_CLST_13	0	sanntis	938584	955200	Terpene	Isolate	GCF_016432685.1_ASM1643268v1	refseq	NZ_JACJDI010000004.1
7013790	GCF_016432685.1_ASM1643268v1_CLST_14	0	sanntis	983376	1000982	Other	Isolate	GCF_016432685.1_ASM1643268v1	refseq	NZ_JACJDI010000004.1
7013800	GCF_016432685.1_ASM1643268v1_CLST_24	10	sanntis	1	45659	Polyketide	Isolate	GCF_016432685.1_ASM1643268v1	refseq	NZ_JACJDI010000005.1
7013801	GCF_016432685.1_ASM1643268v1_CLST_25	0	sanntis	129013	132354	Terpene	Isolate	GCF_016432685.1_ASM1643268v1	refseq	NZ_JACJDI010000005.1
7013802	GCF_016432685.1_ASM1643268v1_CLST_26	0	sanntis	149954	182274	RiPP	Isolate	GCF_016432685.1_ASM1643268v1	refseq	NZ_JACJDI010000005.1
7013803	GCF_016432685.1_ASM1643268v1_CLST_27	0	sanntis	442758	477968	Other	Isolate	GCF_016432685.1_ASM1643268v1	refseq	NZ_JACJDI010000005.1
7013807	GCF_016432685.1_ASM1643268v1_CLST_31	10	sanntis	2	73314	Polyketide	Isolate	GCF_016432685.1_ASM1643268v1	refseq	NZ_JACJDI010000001.1
7013808	GCF_016432685.1_ASM1643268v1_CLST_32	0	sanntis	95280	110962	Other	Isolate	GCF_016432685.1_ASM1643268v1	refseq	NZ_JACJDI010000001.1
7013809	GCF_016432685.1_ASM1643268v1_CLST_33	0	sanntis	253644	294412	Terpene	Isolate	GCF_016432685.1_ASM1643268v1	refseq	NZ_JACJDI010000001.1
7013810	GCF_016432685.1_ASM1643268v1_CLST_34	0	sanntis	711140	743618	Other	Isolate	GCF_016432685.1_ASM1643268v1	refseq	NZ_JACJDI010000001.1
7013811	GCF_016432685.1_ASM1643268v1_CLST_35	0	sanntis	1578380	1592695	RiPP	Isolate	GCF_016432685.1_ASM1643268v1	refseq	NZ_JACJDI010000001.1
7013812	GCF_016432685.1_ASM1643268v1_CLST_36	0	sanntis	1801856	1806156	Terpene	Isolate	GCF_016432685.1_ASM1643268v1	refseq	NZ_JACJDI010000001.1
7013817	GCF_016617715.1_ASM1661771v1_CLST_0	0	sanntis	19271	52376	Saccharide	Isolate	GCF_016617715.1_ASM1661771v1	refseq	NZ_CP067228.1
7013818	GCF_016617715.1_ASM1661771v1_CLST_1	1	sanntis	31622	45887	Saccharide	Isolate	GCF_016617715.1_ASM1661771v1	refseq	NZ_CP067229.1
7013820	GCF_016617715.1_ASM1661771v1_CLST_3	11	sanntis	229	41551	Saccharide	Isolate	GCF_016617715.1_ASM1661771v1	refseq	NZ_CP067230.1
7013822	GCF_016617715.1_ASM1661771v1_CLST_5	0	sanntis	1109006	1112875	Other	Isolate	GCF_016617715.1_ASM1661771v1	refseq	NZ_CP067225.1
7013823	GCF_016617715.1_ASM1661771v1_CLST_6	0	sanntis	1656169	1673583	Terpene	Isolate	GCF_016617715.1_ASM1661771v1	refseq	NZ_CP067225.1
7013824	GCF_016617715.1_ASM1661771v1_CLST_7	0	sanntis	1695569	1708950	NRP|Polyketide	Isolate	GCF_016617715.1_ASM1661771v1	refseq	NZ_CP067225.1
7013825	GCF_016617715.1_ASM1661771v1_CLST_8	0	sanntis	2100672	2103218	Polyketide	Isolate	GCF_016617715.1_ASM1661771v1	refseq	NZ_CP067225.1
7013826	GCF_016617715.1_ASM1661771v1_CLST_9	0	sanntis	2804040	2807127	Polyketide	Isolate	GCF_016617715.1_ASM1661771v1	refseq	NZ_CP067225.1
7013832	GCF_017569205.1_ASM1756920v1_CLST_0	0	sanntis	4896	22032	RiPP	Isolate	GCF_017569205.1_ASM1756920v1	refseq	NZ_CP071870.1
7013833	GCF_017569205.1_ASM1756920v1_CLST_1	0	sanntis	615332	622545	RiPP	Isolate	GCF_017569205.1_ASM1756920v1	refseq	NZ_CP071870.1
7013834	GCF_017569205.1_ASM1756920v1_CLST_2	0	sanntis	771224	776551	Terpene	Isolate	GCF_017569205.1_ASM1756920v1	refseq	NZ_CP071870.1
7013835	GCF_017569205.1_ASM1756920v1_CLST_3	0	sanntis	1533450	1555845	Saccharide	Isolate	GCF_017569205.1_ASM1756920v1	refseq	NZ_CP071870.1
7013836	GCF_017569205.1_ASM1756920v1_CLST_4	0	sanntis	2034897	2038423	Polyketide	Isolate	GCF_017569205.1_ASM1756920v1	refseq	NZ_CP071870.1
7013837	GCF_017569205.1_ASM1756920v1_CLST_5	0	sanntis	2786599	2800685	Terpene	Isolate	GCF_017569205.1_ASM1756920v1	refseq	NZ_CP071870.1
7013838	GCF_017569205.1_ASM1756920v1_CLST_6	0	sanntis	2811436	2817697	NRP|Saccharide	Isolate	GCF_017569205.1_ASM1756920v1	refseq	NZ_CP071870.1
7013839	GCF_017569205.1_ASM1756920v1_CLST_7	0	sanntis	3178892	3189967	Saccharide	Isolate	GCF_017569205.1_ASM1756920v1	refseq	NZ_CP071870.1
7013845	GCF_017815535.1_ASM1781553v1_CLST_0	0	sanntis	200806	214033	NRP	Isolate	GCF_017815535.1_ASM1781553v1	refseq	NZ_CP072596.1
7013846	GCF_017815535.1_ASM1781553v1_CLST_1	0	sanntis	258403	274472	Saccharide	Isolate	GCF_017815535.1_ASM1781553v1	refseq	NZ_CP072596.1
7013847	GCF_017815535.1_ASM1781553v1_CLST_2	0	sanntis	1066240	1084712	Terpene	Isolate	GCF_017815535.1_ASM1781553v1	refseq	NZ_CP072596.1
7013848	GCF_017815535.1_ASM1781553v1_CLST_3	0	sanntis	1776947	1785193	Polyketide	Isolate	GCF_017815535.1_ASM1781553v1	refseq	NZ_CP072596.1
7013851	GCF_017875735.1_ASM1787573v1_CLST_0	0	sanntis	251860	281108	Polyketide	Isolate	GCF_017875735.1_ASM1787573v1	refseq	NZ_JAGGMZ010000001.1
7013852	GCF_017875735.1_ASM1787573v1_CLST_1	0	sanntis	478150	480821	NRP	Isolate	GCF_017875735.1_ASM1787573v1	refseq	NZ_JAGGMZ010000001.1
7013853	GCF_017875735.1_ASM1787573v1_CLST_2	0	sanntis	868224	879866	Terpene	Isolate	GCF_017875735.1_ASM1787573v1	refseq	NZ_JAGGMZ010000001.1
7013854	GCF_017875735.1_ASM1787573v1_CLST_3	0	sanntis	1147533	1165164	Saccharide	Isolate	GCF_017875735.1_ASM1787573v1	refseq	NZ_JAGGMZ010000001.1
7013855	GCF_017875735.1_ASM1787573v1_CLST_4	0	sanntis	1627471	1635392	Polyketide	Isolate	GCF_017875735.1_ASM1787573v1	refseq	NZ_JAGGMZ010000001.1
7013856	GCF_017875735.1_ASM1787573v1_CLST_5	0	sanntis	3412579	3426715	Other	Isolate	GCF_017875735.1_ASM1787573v1	refseq	NZ_JAGGMZ010000001.1
7013860	GCF_017875765.1_ASM1787576v1_CLST_0	0	sanntis	502683	511507	RiPP	Isolate	GCF_017875765.1_ASM1787576v1	refseq	NZ_JAGGNA010000001.1
7013861	GCF_017875765.1_ASM1787576v1_CLST_1	0	sanntis	530102	541755	NRP|Other|Polyketide	Isolate	GCF_017875765.1_ASM1787576v1	refseq	NZ_JAGGNA010000001.1
7013862	GCF_017875765.1_ASM1787576v1_CLST_2	0	sanntis	1356379	1360725	Terpene	Isolate	GCF_017875765.1_ASM1787576v1	refseq	NZ_JAGGNA010000001.1
7013863	GCF_017875765.1_ASM1787576v1_CLST_3	0	sanntis	1627983	1696236	Saccharide	Isolate	GCF_017875765.1_ASM1787576v1	refseq	NZ_JAGGNA010000001.1
7013864	GCF_017875765.1_ASM1787576v1_CLST_4	0	sanntis	2255362	2273223	Other	Isolate	GCF_017875765.1_ASM1787576v1	refseq	NZ_JAGGNA010000001.1
7013865	GCF_017875765.1_ASM1787576v1_CLST_5	0	sanntis	3315757	3318145	Polyketide	Isolate	GCF_017875765.1_ASM1787576v1	refseq	NZ_JAGGNA010000001.1
7013870	GCF_020833685.1_ASM2083368v1_CLST_0	10	sanntis	2	38371	NRP|Polyketide	Isolate	GCF_020833685.1_ASM2083368v1	refseq	NZ_JACKZY010000002.1
7013874	GCF_020833685.1_ASM2083368v1_CLST_4	0	sanntis	267686	281412	NRP|Polyketide	Isolate	GCF_020833685.1_ASM2083368v1	refseq	NZ_JACKZY010000003.1
7013875	GCF_020833685.1_ASM2083368v1_CLST_5	0	sanntis	576679	582759	Other	Isolate	GCF_020833685.1_ASM2083368v1	refseq	NZ_JACKZY010000003.1
7013878	GCF_020833685.1_ASM2083368v1_CLST_8	0	sanntis	272166	282163	Polyketide	Isolate	GCF_020833685.1_ASM2083368v1	refseq	NZ_JACKZY010000001.1
7013879	GCF_020833685.1_ASM2083368v1_CLST_9	0	sanntis	416735	432283	Saccharide	Isolate	GCF_020833685.1_ASM2083368v1	refseq	NZ_JACKZY010000001.1
7013880	GCF_020833685.1_ASM2083368v1_CLST_10	0	sanntis	545020	551165	Polyketide	Isolate	GCF_020833685.1_ASM2083368v1	refseq	NZ_JACKZY010000001.1
7013881	GCF_020833685.1_ASM2083368v1_CLST_11	0	sanntis	948765	989360	NRP	Isolate	GCF_020833685.1_ASM2083368v1	refseq	NZ_JACKZY010000001.1
7013883	GCF_022376295.1_ASM2237629v1_CLST_0	0	sanntis	108426	123366	Polyketide	Isolate	GCF_022376295.1_ASM2237629v1	refseq	NZ_CP060140.1
7013884	GCF_022376295.1_ASM2237629v1_CLST_1	0	sanntis	416054	448805	RiPP	Isolate	GCF_022376295.1_ASM2237629v1	refseq	NZ_CP060140.1
7013885	GCF_022376295.1_ASM2237629v1_CLST_2	0	sanntis	672645	681424	Other	Isolate	GCF_022376295.1_ASM2237629v1	refseq	NZ_CP060140.1
7013886	GCF_022376295.1_ASM2237629v1_CLST_3	0	sanntis	749923	769879	Saccharide	Isolate	GCF_022376295.1_ASM2237629v1	refseq	NZ_CP060140.1
7013887	GCF_022376295.1_ASM2237629v1_CLST_4	0	sanntis	910492	1033586	NRP	Isolate	GCF_022376295.1_ASM2237629v1	refseq	NZ_CP060140.1
7013888	GCF_022376295.1_ASM2237629v1_CLST_5	0	sanntis	1303297	1313518	RiPP	Isolate	GCF_022376295.1_ASM2237629v1	refseq	NZ_CP060140.1
7013889	GCF_022376295.1_ASM2237629v1_CLST_6	0	sanntis	1386707	1394814	RiPP	Isolate	GCF_022376295.1_ASM2237629v1	refseq	NZ_CP060140.1
7013890	GCF_022376295.1_ASM2237629v1_CLST_7	0	sanntis	1572861	1586040	Terpene	Isolate	GCF_022376295.1_ASM2237629v1	refseq	NZ_CP060140.1
7013891	GCF_022376295.1_ASM2237629v1_CLST_8	0	sanntis	1796727	1834194	Other	Isolate	GCF_022376295.1_ASM2237629v1	refseq	NZ_CP060140.1
7013892	GCF_022376295.1_ASM2237629v1_CLST_9	0	sanntis	1869892	1891613	RiPP	Isolate	GCF_022376295.1_ASM2237629v1	refseq	NZ_CP060140.1
7013893	GCF_022376295.1_ASM2237629v1_CLST_10	0	sanntis	1933388	1944711	RiPP	Isolate	GCF_022376295.1_ASM2237629v1	refseq	NZ_CP060140.1
7013894	GCF_022376295.1_ASM2237629v1_CLST_11	0	sanntis	2191185	2204955	Terpene	Isolate	GCF_022376295.1_ASM2237629v1	refseq	NZ_CP060140.1
7013895	GCF_022376295.1_ASM2237629v1_CLST_12	0	sanntis	2394798	2399628	RiPP	Isolate	GCF_022376295.1_ASM2237629v1	refseq	NZ_CP060140.1
7013896	GCF_022376295.1_ASM2237629v1_CLST_13	0	sanntis	2867909	2884628	RiPP	Isolate	GCF_022376295.1_ASM2237629v1	refseq	NZ_CP060140.1
7013897	GCF_022376295.1_ASM2237629v1_CLST_14	0	sanntis	3234441	3254876	NRP|Polyketide	Isolate	GCF_022376295.1_ASM2237629v1	refseq	NZ_CP060140.1
7013898	GCF_022376295.1_ASM2237629v1_CLST_15	0	sanntis	3455798	3461165	RiPP	Isolate	GCF_022376295.1_ASM2237629v1	refseq	NZ_CP060140.1
7013899	GCF_022376295.1_ASM2237629v1_CLST_16	0	sanntis	3479770	3510666	Other	Isolate	GCF_022376295.1_ASM2237629v1	refseq	NZ_CP060140.1
7013900	GCF_022376295.1_ASM2237629v1_CLST_17	0	sanntis	3653484	3679269	NRP|Polyketide	Isolate	GCF_022376295.1_ASM2237629v1	refseq	NZ_CP060140.1
7013901	GCF_022376295.1_ASM2237629v1_CLST_18	0	sanntis	4209071	4221373	RiPP	Isolate	GCF_022376295.1_ASM2237629v1	refseq	NZ_CP060140.1
7013902	GCF_022376295.1_ASM2237629v1_CLST_19	0	sanntis	4591002	4626563	Saccharide	Isolate	GCF_022376295.1_ASM2237629v1	refseq	NZ_CP060140.1
7013903	GCF_022376295.1_ASM2237629v1_CLST_20	0	sanntis	4771623	4820409	NRP|Polyketide|Saccharide	Isolate	GCF_022376295.1_ASM2237629v1	refseq	NZ_CP060140.1
7013921	GCF_023162085.1_ASM2316208v1_CLST_0	0	sanntis	90842	113151	Polyketide	Isolate	GCF_023162085.1_ASM2316208v1	refseq	NZ_JAJNRR010000013.1
7013922	GCF_023162085.1_ASM2316208v1_CLST_1	0	sanntis	9036	42987	NRP	Isolate	GCF_023162085.1_ASM2316208v1	refseq	NZ_JAJNRR010000009.1
7013924	GCF_023162085.1_ASM2316208v1_CLST_3	0	sanntis	95716	107857	Terpene	Isolate	GCF_023162085.1_ASM2316208v1	refseq	NZ_JAJNRR010000016.1
7013925	GCF_023162085.1_ASM2316208v1_CLST_4	0	sanntis	179557	193903	Polyketide	Isolate	GCF_023162085.1_ASM2316208v1	refseq	NZ_JAJNRR010000016.1
7013927	GCF_023162085.1_ASM2316208v1_CLST_6	0	sanntis	60027	65734	Other	Isolate	GCF_023162085.1_ASM2316208v1	refseq	NZ_JAJNRR010000038.1
7013929	GCF_023162085.1_ASM2316208v1_CLST_8	0	sanntis	38279	158987	NRP	Isolate	GCF_023162085.1_ASM2316208v1	refseq	NZ_JAJNRR010000006.1
7013931	GCF_023162085.1_ASM2316208v1_CLST_10	11	sanntis	60	13755	NRP|Polyketide	Isolate	GCF_023162085.1_ASM2316208v1	refseq	NZ_JAJNRR010000036.1
7013935	GCF_023162085.1_ASM2316208v1_CLST_14	0	sanntis	410321	423452	Saccharide	Isolate	GCF_023162085.1_ASM2316208v1	refseq	NZ_JAJNRR010000003.1
7013937	GCF_023162085.1_ASM2316208v1_CLST_16	0	sanntis	7074	10744	Terpene	Isolate	GCF_023162085.1_ASM2316208v1	refseq	NZ_JAJNRR010000045.1
7013938	GCF_023208195.1_ASM2320819v1_CLST_0	0	sanntis	1416390	1422946	RiPP	Isolate	GCF_023208195.1_ASM2320819v1	refseq	NZ_CP060034.1
7013939	GCF_023208195.1_ASM2320819v1_CLST_1	0	sanntis	1721486	1728637	RiPP	Isolate	GCF_023208195.1_ASM2320819v1	refseq	NZ_CP060034.1
7013940	GCF_023208195.1_ASM2320819v1_CLST_2	0	sanntis	1999337	2017821	Saccharide	Isolate	GCF_023208195.1_ASM2320819v1	refseq	NZ_CP060034.1
7013941	GCF_023208195.1_ASM2320819v1_CLST_3	0	sanntis	2141374	2184422	RiPP	Isolate	GCF_023208195.1_ASM2320819v1	refseq	NZ_CP060034.1
7013942	GCF_023208195.1_ASM2320819v1_CLST_4	0	sanntis	3142858	3156398	NRP	Isolate	GCF_023208195.1_ASM2320819v1	refseq	NZ_CP060034.1
7013943	GCF_023208195.1_ASM2320819v1_CLST_5	0	sanntis	3515690	3531404	Other	Isolate	GCF_023208195.1_ASM2320819v1	refseq	NZ_CP060034.1
7013944	GCF_023208195.1_ASM2320819v1_CLST_6	0	sanntis	3546936	3583243	Saccharide	Isolate	GCF_023208195.1_ASM2320819v1	refseq	NZ_CP060034.1
7013945	GCF_023208195.1_ASM2320819v1_CLST_7	0	sanntis	3892516	3969771	NRP	Isolate	GCF_023208195.1_ASM2320819v1	refseq	NZ_CP060034.1
7013946	GCF_023208195.1_ASM2320819v1_CLST_8	0	sanntis	4285871	4297680	Polyketide	Isolate	GCF_023208195.1_ASM2320819v1	refseq	NZ_CP060034.1
7013952	GCF_023369555.1_ASM2336955v1_CLST_0	0	sanntis	9391	25798	Polyketide	Isolate	GCF_023369555.1_ASM2336955v1	refseq	NZ_JACJVC010000014.1
7013953	GCF_023369555.1_ASM2336955v1_CLST_1	0	sanntis	185921	244367	Saccharide	Isolate	GCF_023369555.1_ASM2336955v1	refseq	NZ_JACJVC010000002.1
7013954	GCF_023369555.1_ASM2336955v1_CLST_2	0	sanntis	99618	105918	RiPP	Isolate	GCF_023369555.1_ASM2336955v1	refseq	NZ_JACJVC010000005.1
7013955	GCF_023369555.1_ASM2336955v1_CLST_3	0	sanntis	50800	60407	Polyketide	Isolate	GCF_023369555.1_ASM2336955v1	refseq	NZ_JACJVC010000010.1
7013956	GCF_023369565.1_ASM2336956v1_CLST_0	10	sanntis	1	54048	Saccharide	Isolate	GCF_023369565.1_ASM2336956v1	refseq	NZ_JACJVF010000008.1
7013957	GCF_023369565.1_ASM2336956v1_CLST_1	1	sanntis	8225	12472	Polyketide	Isolate	GCF_023369565.1_ASM2336956v1	refseq	NZ_JACJVF010000073.1
7013958	GCF_023369565.1_ASM2336956v1_CLST_2	11	sanntis	2	5157	RiPP	Isolate	GCF_023369565.1_ASM2336956v1	refseq	NZ_JACJVF010000124.1
7013959	GCF_023369565.1_ASM2336956v1_CLST_3	0	sanntis	54350	63957	Polyketide	Isolate	GCF_023369565.1_ASM2336956v1	refseq	NZ_JACJVF010000002.1
7013960	GCF_023667635.1_ASM2366763v1_CLST_0	10	sanntis	3	54049	Saccharide	Isolate	GCF_023667635.1_ASM2366763v1	refseq	NZ_JAMOZQ010000002.1
7013961	GCF_023667635.1_ASM2366763v1_CLST_1	0	sanntis	46753	56360	Polyketide	Isolate	GCF_023667635.1_ASM2366763v1	refseq	NZ_JAMOZQ010000001.1
7013962	GCF_023667635.1_ASM2366763v1_CLST_2	11	sanntis	3	4990	RiPP	Isolate	GCF_023667635.1_ASM2366763v1	refseq	NZ_JAMOZQ010000163.1
7013965	GCF_025377055.1_ASM2537705v1_CLST_2	0	sanntis	22018	42348	Other	Isolate	GCF_025377055.1_ASM2537705v1	refseq	NZ_JACHVD010000013.1
7013967	GCF_025377055.1_ASM2537705v1_CLST_4	0	sanntis	34840	50906	Saccharide	Isolate	GCF_025377055.1_ASM2537705v1	refseq	NZ_JACHVD010000006.1
7013969	GCF_025377055.1_ASM2537705v1_CLST_6	0	sanntis	86914	114921	Saccharide	Isolate	GCF_025377055.1_ASM2537705v1	refseq	NZ_JACHVD010000005.1
7013971	GCF_029892305.1_ASM2989230v1_CLST_0	0	sanntis	400429	406199	RiPP	Isolate	GCF_029892305.1_ASM2989230v1	refseq	NZ_JARXUX010000001.1
7013972	GCF_029892305.1_ASM2989230v1_CLST_1	0	sanntis	1140137	1156617	Saccharide	Isolate	GCF_029892305.1_ASM2989230v1	refseq	NZ_JARXUX010000001.1
7013973	GCF_029892305.1_ASM2989230v1_CLST_2	0	sanntis	1165060	1171387	Saccharide	Isolate	GCF_029892305.1_ASM2989230v1	refseq	NZ_JARXUX010000001.1
7013974	GCF_029892305.1_ASM2989230v1_CLST_3	0	sanntis	1744328	1753321	NRP	Isolate	GCF_029892305.1_ASM2989230v1	refseq	NZ_JARXUX010000001.1
7013975	GCF_029892305.1_ASM2989230v1_CLST_4	0	sanntis	2011042	2021427	NRP	Isolate	GCF_029892305.1_ASM2989230v1	refseq	NZ_JARXUX010000001.1
7013976	GCF_029892305.1_ASM2989230v1_CLST_5	0	sanntis	2304353	2320522	Terpene	Isolate	GCF_029892305.1_ASM2989230v1	refseq	NZ_JARXUX010000001.1
7013977	GCF_029892305.1_ASM2989230v1_CLST_6	0	sanntis	2538676	2546370	RiPP	Isolate	GCF_029892305.1_ASM2989230v1	refseq	NZ_JARXUX010000001.1
7013978	GCF_029892305.1_ASM2989230v1_CLST_7	0	sanntis	3424360	3439023	Other	Isolate	GCF_029892305.1_ASM2989230v1	refseq	NZ_JARXUX010000001.1
7013979	GCF_029892305.1_ASM2989230v1_CLST_8	0	sanntis	3592763	3596166	Saccharide	Isolate	GCF_029892305.1_ASM2989230v1	refseq	NZ_JARXUX010000001.1
7013980	GCF_029892305.1_ASM2989230v1_CLST_9	0	sanntis	3907750	3949043	Saccharide	Isolate	GCF_029892305.1_ASM2989230v1	refseq	NZ_JARXUX010000001.1
7013981	GCF_029892305.1_ASM2989230v1_CLST_10	0	sanntis	4275885	4282247	Terpene	Isolate	GCF_029892305.1_ASM2989230v1	refseq	NZ_JARXUX010000001.1
7013988	GCF_029892315.1_ASM2989231v1_CLST_0	0	sanntis	395056	405438	NRP	Isolate	GCF_029892315.1_ASM2989231v1	refseq	NZ_JARXUY010000001.1
7013989	GCF_029892315.1_ASM2989231v1_CLST_1	0	sanntis	771533	783757	NRP	Isolate	GCF_029892315.1_ASM2989231v1	refseq	NZ_JARXUY010000001.1
7013990	GCF_029892315.1_ASM2989231v1_CLST_2	0	sanntis	1175029	1197616	Terpene	Isolate	GCF_029892315.1_ASM2989231v1	refseq	NZ_JARXUY010000001.1
7013991	GCF_029892315.1_ASM2989231v1_CLST_3	0	sanntis	2857601	2892000	Saccharide	Isolate	GCF_029892315.1_ASM2989231v1	refseq	NZ_JARXUY010000001.1
7013992	GCF_029892315.1_ASM2989231v1_CLST_4	0	sanntis	2923932	2932259	RiPP	Isolate	GCF_029892315.1_ASM2989231v1	refseq	NZ_JARXUY010000001.1
7013993	GCF_029892315.1_ASM2989231v1_CLST_5	0	sanntis	3546733	3563757	Saccharide	Isolate	GCF_029892315.1_ASM2989231v1	refseq	NZ_JARXUY010000001.1
7013994	GCF_029892315.1_ASM2989231v1_CLST_6	0	sanntis	3923726	3953707	Saccharide	Isolate	GCF_029892315.1_ASM2989231v1	refseq	NZ_JARXUY010000001.1
7014000	GCF_029893365.1_ASM2989336v1_CLST_0	0	sanntis	725972	760110	Saccharide	Isolate	GCF_029893365.1_ASM2989336v1	refseq	NZ_JARXUZ010000001.1
7014001	GCF_029893365.1_ASM2989336v1_CLST_1	0	sanntis	1070258	1078387	NRP	Isolate	GCF_029893365.1_ASM2989336v1	refseq	NZ_JARXUZ010000001.1
7014002	GCF_029893365.1_ASM2989336v1_CLST_2	0	sanntis	1979440	1998786	Polyketide	Isolate	GCF_029893365.1_ASM2989336v1	refseq	NZ_JARXUZ010000001.1
7014003	GCF_029893365.1_ASM2989336v1_CLST_3	0	sanntis	2678363	2693218	Polyketide	Isolate	GCF_029893365.1_ASM2989336v1	refseq	NZ_JARXUZ010000001.1
7014004	GCF_029893365.1_ASM2989336v1_CLST_4	0	sanntis	2747843	2765711	NRP	Isolate	GCF_029893365.1_ASM2989336v1	refseq	NZ_JARXUZ010000001.1
7014005	GCF_029893365.1_ASM2989336v1_CLST_5	0	sanntis	2901102	2912204	Other	Isolate	GCF_029893365.1_ASM2989336v1	refseq	NZ_JARXUZ010000001.1
7014006	GCF_029893365.1_ASM2989336v1_CLST_6	0	sanntis	2951022	2957320	Terpene	Isolate	GCF_029893365.1_ASM2989336v1	refseq	NZ_JARXUZ010000001.1
7014014	GCF_029982605.1_ASM2998260v1_CLST_0	10	sanntis	231	6299	RiPP	Isolate	GCF_029982605.1_ASM2998260v1	refseq	NZ_JARRBJ010000110.1
7014016	GCF_029982605.1_ASM2998260v1_CLST_2	0	sanntis	6246	12017	Saccharide	Isolate	GCF_029982605.1_ASM2998260v1	refseq	NZ_JARRBJ010000079.1
7014017	GCF_902703175.1_F300_CLST_0	0	sanntis	77217	88397	Terpene	Isolate	GCF_902703175.1_F300	refseq	NZ_CACRYJ010000011.1
7014019	GCF_902703175.1_F300_CLST_2	1	sanntis	3091	14568	Other	Isolate	GCF_902703175.1_F300	refseq	NZ_CACRYJ010000009.1
7014023	GCF_902703175.1_F300_CLST_6	0	sanntis	73099	74553	NRP	Isolate	GCF_902703175.1_F300	refseq	NZ_CACRYJ010000050.1
7014024	GCF_902703175.1_F300_CLST_7	0	sanntis	12782	34847	Polyketide	Isolate	GCF_902703175.1_F300	refseq	NZ_CACRYJ010000062.1
7014026	GCF_902703175.1_F300_CLST_9	0	sanntis	38176	57962	NRP|Polyketide	Isolate	GCF_902703175.1_F300	refseq	NZ_CACRYJ010000018.1
7014028	GCF_001228905.1_7038_3_46_CLST_0	0	sanntis	12711	32790	Other	Isolate	GCF_001228905.1_7038_3_46	refseq	NZ_CUJE01000006.1
7014029	GCF_001228905.1_7038_3_46_CLST_1	10	sanntis	1	26289	Saccharide	Isolate	GCF_001228905.1_7038_3_46	refseq	NZ_CUJE01000002.1
7014030	GCF_001228905.1_7038_3_46_CLST_2	0	sanntis	198912	239541	Saccharide	Isolate	GCF_001228905.1_7038_3_46	refseq	NZ_CUJE01000001.1
7014031	GCF_001228905.1_7038_3_46_CLST_3	11	sanntis	1	12745	Other	Isolate	GCF_001228905.1_7038_3_46	refseq	NZ_CUJE01000011.1
7014032	GCF_001228905.1_7038_3_46_CLST_4	10	sanntis	66	13746	Saccharide	Isolate	GCF_001228905.1_7038_3_46	refseq	NZ_CUJE01000007.1
7014033	GCF_001488595.1_H062140681_CLST_0	1	sanntis	68134	88474	Alkaloid	Isolate	GCF_001488595.1_H062140681	refseq	NZ_FBQP01000015.1
7014034	GCF_001488595.1_H062140681_CLST_1	0	sanntis	61588	81438	Other	Isolate	GCF_001488595.1_H062140681	refseq	NZ_FBQP01000012.1
7014035	GCF_001488595.1_H062140681_CLST_2	0	sanntis	261858	293573	Saccharide	Isolate	GCF_001488595.1_H062140681	refseq	NZ_FBQP01000029.1
7014036	GCF_001488595.1_H062140681_CLST_3	10	sanntis	1	12625	Saccharide	Isolate	GCF_001488595.1_H062140681	refseq	NZ_FBQP01000017.1
7014037	GCF_001494915.1_H053280346_CLST_0	0	sanntis	129474	138671	Saccharide	Isolate	GCF_001494915.1_H053280346	refseq	NZ_FBOY01000019.1
7014038	GCF_001494915.1_H053280346_CLST_1	0	sanntis	259025	287995	Saccharide	Isolate	GCF_001494915.1_H053280346	refseq	NZ_FBOY01000015.1
7014039	GCF_001494915.1_H053280346_CLST_2	0	sanntis	63524	77245	Other	Isolate	GCF_001494915.1_H053280346	refseq	NZ_FBOY01000034.1
7014040	GCF_001494915.1_H053280346_CLST_3	10	sanntis	2	8806	Other	Isolate	GCF_001494915.1_H053280346	refseq	NZ_FBOY01000055.1
7014041	GCF_001494935.1_EC5531_CLST_0	0	sanntis	22700	34136	Saccharide	Isolate	GCF_001494935.1_EC5531	refseq	NZ_FBBZ01000012.1
7014042	GCF_001494935.1_EC5531_CLST_1	0	sanntis	224877	253241	Saccharide	Isolate	GCF_001494935.1_EC5531	refseq	NZ_FBBZ01000022.1
7014043	GCF_001494935.1_EC5531_CLST_2	10	sanntis	3	35582	Other	Isolate	GCF_001494935.1_EC5531	refseq	NZ_FBBZ01000013.1
7014044	GCF_001495815.1_CCN119_CLST_0	10	sanntis	1	10250	Other	Isolate	GCF_001495815.1_CCN119	refseq	NZ_FBIL01000010.1
7014045	GCF_001495815.1_CCN119_CLST_1	0	sanntis	225154	253518	Saccharide	Isolate	GCF_001495815.1_CCN119	refseq	NZ_FBIL01000021.1
7014046	GCF_001495815.1_CCN119_CLST_2	1	sanntis	173341	186996	Saccharide	Isolate	GCF_001495815.1_CCN119	refseq	NZ_FBIL01000015.1
7014047	GCF_001495815.1_CCN119_CLST_3	10	sanntis	1	22792	Saccharide	Isolate	GCF_001495815.1_CCN119	refseq	NZ_FBIL01000011.1
7014048	GCF_001495815.1_CCN119_CLST_4	10	sanntis	1	7801	NRP|Saccharide	Isolate	GCF_001495815.1_CCN119	refseq	NZ_FBIL01000022.1
7014049	GCF_001495815.1_CCN119_CLST_5	0	sanntis	11785	23880	Other	Isolate	GCF_001495815.1_CCN119	refseq	NZ_FBIL01000022.1
7014050	GCF_001496235.1_SS_2230_CLST_0	0	sanntis	6123	15319	Saccharide	Isolate	GCF_001496235.1_SS_2230	refseq	NZ_FBEI01000019.1
7014051	GCF_001496235.1_SS_2230_CLST_1	10	sanntis	2	8968	Other	Isolate	GCF_001496235.1_SS_2230	refseq	NZ_FBEI01000030.1
7014052	GCF_001496235.1_SS_2230_CLST_2	10	sanntis	3	27562	Saccharide	Isolate	GCF_001496235.1_SS_2230	refseq	NZ_FBEI01000013.1
7014053	GCF_001496235.1_SS_2230_CLST_3	10	sanntis	1	8718	Other	Isolate	GCF_001496235.1_SS_2230	refseq	NZ_FBEI01000017.1
7014054	GCF_001496235.1_SS_2230_CLST_4	0	sanntis	91212	124914	Saccharide	Isolate	GCF_001496235.1_SS_2230	refseq	NZ_FBEI01000010.1
7014055	GCF_001496235.1_SS_2230_CLST_5	10	sanntis	3	8590	NRP	Isolate	GCF_001496235.1_SS_2230	refseq	NZ_FBEI01000042.1
7014056	GCF_001496255.1_p494D_CLST_0	0	sanntis	59254	67868	Other	Isolate	GCF_001496255.1_p494D	refseq	NZ_FBMB01000017.1
7014057	GCF_001496255.1_p494D_CLST_1	10	sanntis	1	12871	Saccharide	Isolate	GCF_001496255.1_p494D	refseq	NZ_FBMB01000016.1
7014058	GCF_001496255.1_p494D_CLST_2	10	sanntis	3	8331	NRP|Saccharide	Isolate	GCF_001496255.1_p494D	refseq	NZ_FBMB01000010.1
7014059	GCF_001496255.1_p494D_CLST_3	0	sanntis	92390	133029	Saccharide	Isolate	GCF_001496255.1_p494D	refseq	NZ_FBMB01000004.1
7014060	GCF_001496635.1_UNOR532A_CLST_0	10	sanntis	2	11659	Other	Isolate	GCF_001496635.1_UNOR532A	refseq	NZ_FBIJ01000042.1
7014061	GCF_001496635.1_UNOR532A_CLST_1	0	sanntis	3907	20935	Other	Isolate	GCF_001496635.1_UNOR532A	refseq	NZ_FBIJ01000034.1
7014062	GCF_001496635.1_UNOR532A_CLST_2	0	sanntis	224810	260590	Saccharide	Isolate	GCF_001496635.1_UNOR532A	refseq	NZ_FBIJ01000032.1
7014063	GCF_001496635.1_UNOR532A_CLST_3	0	sanntis	6604	34076	Saccharide	Isolate	GCF_001496635.1_UNOR532A	refseq	NZ_FBIJ01000024.1
7014064	GCF_001496715.1_SWAN261_CLST_0	0	sanntis	151240	200700	Saccharide	Isolate	GCF_001496715.1_SWAN261	refseq	NZ_FBHH01000040.1
7014065	GCF_001496715.1_SWAN261_CLST_1	0	sanntis	90694	119310	Saccharide	Isolate	GCF_001496715.1_SWAN261	refseq	NZ_FBHH01000028.1
7014066	GCF_001496815.1_EC3326_CLST_0	10	sanntis	1	35580	Other	Isolate	GCF_001496815.1_EC3326	refseq	NZ_FBAC01000002.1
7014067	GCF_001496815.1_EC3326_CLST_1	0	sanntis	187263	212537	Saccharide	Isolate	GCF_001496815.1_EC3326	refseq	NZ_FBAC01000002.1
7014068	GCF_001496815.1_EC3326_CLST_2	1	sanntis	67891	102573	NRP	Isolate	GCF_001496815.1_EC3326	refseq	NZ_FBAC01000009.1
7014069	GCF_001496895.1_EC4448_CLST_0	0	sanntis	258592	287563	Saccharide	Isolate	GCF_001496895.1_EC4448	refseq	NZ_FBAZ01000006.1
7014070	GCF_001496895.1_EC4448_CLST_1	1	sanntis	63720	95394	Other	Isolate	GCF_001496895.1_EC4448	refseq	NZ_FBAZ01000011.1
7014071	GCF_001496895.1_EC4448_CLST_2	10	sanntis	1	36681	Saccharide	Isolate	GCF_001496895.1_EC4448	refseq	NZ_FBAZ01000008.1
7014072	GCF_001497035.1_H132340486_CLST_0	0	sanntis	67884	88498	Saccharide	Isolate	GCF_001497035.1_H132340486	refseq	NZ_FAZC01000010.1
7014073	GCF_001497035.1_H132340486_CLST_1	10	sanntis	1	10251	Other	Isolate	GCF_001497035.1_H132340486	refseq	NZ_FAZC01000003.1
7014074	GCF_001497035.1_H132340486_CLST_2	0	sanntis	162850	191822	Saccharide	Isolate	GCF_001497035.1_H132340486	refseq	NZ_FAZC01000003.1
7014075	GCF_001497035.1_H132340486_CLST_3	10	sanntis	3	15039	Saccharide	Isolate	GCF_001497035.1_H132340486	refseq	NZ_FAZC01000008.1
7014076	GCF_001497035.1_H132340486_CLST_4	10	sanntis	2	8306	NRP|Saccharide	Isolate	GCF_001497035.1_H132340486	refseq	NZ_FAZC01000019.1
7014077	GCF_001497035.1_H132340486_CLST_5	1	sanntis	12290	26221	Other	Isolate	GCF_001497035.1_H132340486	refseq	NZ_FAZC01000019.1
7014078	GCF_001497235.1_EC3322_CLST_0	0	sanntis	6661	34133	Saccharide	Isolate	GCF_001497235.1_EC3322	refseq	NZ_FBJQ01000005.1
7014079	GCF_001497235.1_EC3322_CLST_1	0	sanntis	224888	253252	Saccharide	Isolate	GCF_001497235.1_EC3322	refseq	NZ_FBJQ01000003.1
7014080	GCF_001497235.1_EC3322_CLST_2	10	sanntis	3	35585	Other	Isolate	GCF_001497235.1_EC3322	refseq	NZ_FBJQ01000006.1
7014081	GCF_001497915.1_BRISPIG3_CLST_0	10	sanntis	1	15022	Saccharide	Isolate	GCF_001497915.1_BRISPIG3	refseq	NZ_FBHR01000023.1
7014082	GCF_001497915.1_BRISPIG3_CLST_1	0	sanntis	228517	259880	Saccharide	Isolate	GCF_001497915.1_BRISPIG3	refseq	NZ_FBHR01000014.1
7014083	GCF_001497915.1_BRISPIG3_CLST_2	10	sanntis	3	11379	Other	Isolate	GCF_001497915.1_BRISPIG3	refseq	NZ_FBHR01000021.1
7014084	GCF_001497915.1_BRISPIG3_CLST_3	0	sanntis	4942	25385	Other	Isolate	GCF_001497915.1_BRISPIG3	refseq	NZ_FBHR01000029.1
7014085	GCF_001497915.1_BRISPIG3_CLST_4	10	sanntis	3	8719	Saccharide	Isolate	GCF_001497915.1_BRISPIG3	refseq	NZ_FBHR01000012.1
7014086	GCF_001498015.1_H132580232_CLST_0	10	sanntis	1	10488	Other	Isolate	GCF_001498015.1_H132580232	refseq	NZ_FBND01000048.1
7014087	GCF_001498015.1_H132580232_CLST_1	10	sanntis	2	5959	NRP|Saccharide	Isolate	GCF_001498015.1_H132580232	refseq	NZ_FBND01000055.1
7014088	GCF_001498015.1_H132580232_CLST_2	0	sanntis	63659	68019	Other	Isolate	GCF_001498015.1_H132580232	refseq	NZ_FBND01000030.1
7014089	GCF_001498015.1_H132580232_CLST_3	0	sanntis	92059	120716	Saccharide	Isolate	GCF_001498015.1_H132580232	refseq	NZ_FBND01000077.1
7014090	GCF_001498015.1_H132580232_CLST_4	0	sanntis	67673	87482	Alkaloid	Isolate	GCF_001498015.1_H132580232	refseq	NZ_FBND01000071.1
7014091	GCF_001498155.1_SS_2295_CLST_0	0	sanntis	63324	67284	NRP	Isolate	GCF_001498155.1_SS_2295	refseq	NZ_FBDS01000022.1
7014092	GCF_001498155.1_SS_2295_CLST_1	0	sanntis	67418	91853	Alkaloid	Isolate	GCF_001498155.1_SS_2295	refseq	NZ_FBDS01000010.1
7014093	GCF_001498155.1_SS_2295_CLST_2	0	sanntis	4964	13443	NRP|Saccharide	Isolate	GCF_001498155.1_SS_2295	refseq	NZ_FBDS01000009.1
7014094	GCF_001498155.1_SS_2295_CLST_3	0	sanntis	90434	128140	Saccharide	Isolate	GCF_001498155.1_SS_2295	refseq	NZ_FBDS01000008.1
7014095	GCF_001498255.1_EC4277_CLST_0	0	sanntis	225159	253523	Saccharide	Isolate	GCF_001498255.1_EC4277	refseq	NZ_FBDE01000004.1
7014096	GCF_001498255.1_EC4277_CLST_1	10	sanntis	2	34841	Other	Isolate	GCF_001498255.1_EC4277	refseq	NZ_FBDE01000009.1
7014097	GCF_001498255.1_EC4277_CLST_2	0	sanntis	67882	93342	Polyketide	Isolate	GCF_001498255.1_EC4277	refseq	NZ_FBDE01000008.1
7014098	GCF_001498275.1_H121760164_CLST_0	0	sanntis	4827	13314	NRP	Isolate	GCF_001498275.1_H121760164	refseq	NZ_FBQE01000012.1
7014099	GCF_001498275.1_H121760164_CLST_1	0	sanntis	67759	107110	Saccharide	Isolate	GCF_001498275.1_H121760164	refseq	NZ_FBQE01000013.1
7014100	GCF_001498275.1_H121760164_CLST_2	0	sanntis	224880	257974	Saccharide	Isolate	GCF_001498275.1_H121760164	refseq	NZ_FBQE01000023.1
7014101	GCF_001498275.1_H121760164_CLST_3	10	sanntis	1	11141	Other	Isolate	GCF_001498275.1_H121760164	refseq	NZ_FBQE01000016.1
7014102	GCF_001498275.1_H121760164_CLST_4	0	sanntis	63520	67880	Other	Isolate	GCF_001498275.1_H121760164	refseq	NZ_FBQE01000034.1
7014103	GCF_001498315.1_H074360315_CLST_0	0	sanntis	4660	7220	RiPP	Isolate	GCF_001498315.1_H074360315	refseq	NZ_FBOX01000141.1
7014104	GCF_001498315.1_H074360315_CLST_1	10	sanntis	2	16390	Saccharide	Isolate	GCF_001498315.1_H074360315	refseq	NZ_FBOX01000241.1
7014105	GCF_001498315.1_H074360315_CLST_2	10	sanntis	3	6314	NRP	Isolate	GCF_001498315.1_H074360315	refseq	NZ_FBOX01000144.1
7014106	GCF_001498315.1_H074360315_CLST_3	1	sanntis	9441	11001	Terpene	Isolate	GCF_001498315.1_H074360315	refseq	NZ_FBOX01000159.1
7014107	GCF_001498315.1_H074360315_CLST_4	1	sanntis	53550	64182	Saccharide	Isolate	GCF_001498315.1_H074360315	refseq	NZ_FBOX01000206.1
7014108	GCF_001498315.1_H074360315_CLST_5	10	sanntis	3	20020	Saccharide	Isolate	GCF_001498315.1_H074360315	refseq	NZ_FBOX01000258.1
7014109	GCF_001498315.1_H074360315_CLST_6	11	sanntis	3	5383	Other	Isolate	GCF_001498315.1_H074360315	refseq	NZ_FBOX01000342.1
7014110	GCF_001498315.1_H074360315_CLST_7	11	sanntis	2	3892	Saccharide	Isolate	GCF_001498315.1_H074360315	refseq	NZ_FBOX01000109.1
7014111	GCF_001498315.1_H074360315_CLST_8	10	sanntis	1	11001	Saccharide	Isolate	GCF_001498315.1_H074360315	refseq	NZ_FBOX01000271.1
7014112	GCF_001498415.1_SWAN249_CLST_0	10	sanntis	2	14044	Saccharide	Isolate	GCF_001498415.1_SWAN249	refseq	NZ_FBGQ01000018.1
7014113	GCF_001498415.1_SWAN249_CLST_1	0	sanntis	4771	26423	Saccharide	Isolate	GCF_001498415.1_SWAN249	refseq	NZ_FBGQ01000033.1
7014114	GCF_001498415.1_SWAN249_CLST_2	0	sanntis	59848	98558	Saccharide	Isolate	GCF_001498415.1_SWAN249	refseq	NZ_FBGQ01000023.1
7014115	GCF_001498415.1_SWAN249_CLST_3	0	sanntis	247661	272914	Other	Isolate	GCF_001498415.1_SWAN249	refseq	NZ_FBGQ01000023.1
7014116	GCF_001498495.1_EC6203_CLST_0	0	sanntis	224879	253243	Saccharide	Isolate	GCF_001498495.1_EC6203	refseq	NZ_FBBT01000010.1
7014117	GCF_001498495.1_EC6203_CLST_1	10	sanntis	1	36697	Saccharide	Isolate	GCF_001498495.1_EC6203	refseq	NZ_FBBT01000025.1
7014118	GCF_001498495.1_EC6203_CLST_2	10	sanntis	3	34965	Other	Isolate	GCF_001498495.1_EC6203	refseq	NZ_FBBT01000027.1
7014119	GCF_001498835.1_EC4267_CLST_0	0	sanntis	64076	94245	Other	Isolate	GCF_001498835.1_EC4267	refseq	NZ_FBFB01000013.1
7014120	GCF_001498835.1_EC4267_CLST_1	0	sanntis	175197	218531	Saccharide	Isolate	GCF_001498835.1_EC4267	refseq	NZ_FBFB01000013.1
7014121	GCF_001498835.1_EC4267_CLST_2	0	sanntis	258950	287921	Saccharide	Isolate	GCF_001498835.1_EC4267	refseq	NZ_FBFB01000014.1
7014122	GCF_001499475.1_H142080277_CLST_0	0	sanntis	63537	67897	Other	Isolate	GCF_001499475.1_H142080277	refseq	NZ_FBPH01000070.1
7014123	GCF_001499475.1_H142080277_CLST_1	1	sanntis	67875	77459	Terpene	Isolate	GCF_001499475.1_H142080277	refseq	NZ_FBPH01000028.1
7014124	GCF_001499475.1_H142080277_CLST_2	10	sanntis	3	10579	Other	Isolate	GCF_001499475.1_H142080277	refseq	NZ_FBPH01000071.1
7014125	GCF_001499475.1_H142080277_CLST_3	0	sanntis	230455	254050	Saccharide	Isolate	GCF_001499475.1_H142080277	refseq	NZ_FBPH01000021.1
7014126	GCF_001499475.1_H142080277_CLST_4	0	sanntis	4347	12819	NRP	Isolate	GCF_001499475.1_H142080277	refseq	NZ_FBPH01000013.1
7014127	GCF_001499475.1_H142080277_CLST_5	10	sanntis	2	21678	Saccharide	Isolate	GCF_001499475.1_H142080277	refseq	NZ_FBPH01000030.1
7014128	GCF_001912905.1_ASM191290v1_CLST_0	10	sanntis	3	8664	Other	Isolate	GCF_001912905.1_ASM191290v1	refseq	NZ_MKEX01000039.1
7014129	GCF_001912905.1_ASM191290v1_CLST_1	0	sanntis	30572	61790	Saccharide	Isolate	GCF_001912905.1_ASM191290v1	refseq	NZ_MKEX01000045.1
7014130	GCF_001912905.1_ASM191290v1_CLST_2	10	sanntis	1	11241	Other	Isolate	GCF_001912905.1_ASM191290v1	refseq	NZ_MKEX01000007.1
7014131	GCF_001912905.1_ASM191290v1_CLST_3	0	sanntis	266247	295850	Saccharide	Isolate	GCF_001912905.1_ASM191290v1	refseq	NZ_MKEX01000018.1
7014132	GCF_001936355.1_ASM193635v1_CLST_0	0	sanntis	1031369	1060971	Saccharide	Isolate	GCF_001936355.1_ASM193635v1	refseq	NZ_CP018900.1
7014133	GCF_001936355.1_ASM193635v1_CLST_1	0	sanntis	1253383	1275309	Other	Isolate	GCF_001936355.1_ASM193635v1	refseq	NZ_CP018900.1
7014134	GCF_001936355.1_ASM193635v1_CLST_2	0	sanntis	1374769	1403414	Alkaloid	Isolate	GCF_001936355.1_ASM193635v1	refseq	NZ_CP018900.1
7014135	GCF_002000205.1_ASM200020v1_CLST_0	10	sanntis	1	12730	Other	Isolate	GCF_002000205.1_ASM200020v1	refseq	NZ_MDCN01000021.1
7014136	GCF_002000205.1_ASM200020v1_CLST_1	0	sanntis	118256	131425	Saccharide	Isolate	GCF_002000205.1_ASM200020v1	refseq	NZ_MDCN01000003.1
7014137	GCF_002000205.1_ASM200020v1_CLST_2	10	sanntis	1	28566	Saccharide	Isolate	GCF_002000205.1_ASM200020v1	refseq	NZ_MDCN01000022.1
7014138	GCF_002000205.1_ASM200020v1_CLST_3	0	sanntis	367809	402089	Saccharide	Isolate	GCF_002000205.1_ASM200020v1	refseq	NZ_MDCN01000008.1
7014139	GCF_002000205.1_ASM200020v1_CLST_4	0	sanntis	552077	572581	Other	Isolate	GCF_002000205.1_ASM200020v1	refseq	NZ_MDCN01000008.1
7014140	GCF_002024185.1_ASM202418v1_CLST_0	0	sanntis	366807	378242	Saccharide	Isolate	GCF_002024185.1_ASM202418v1	refseq	NZ_CP019977.1
7014141	GCF_002024185.1_ASM202418v1_CLST_1	0	sanntis	457085	494255	Other	Isolate	GCF_002024185.1_ASM202418v1	refseq	NZ_CP019977.1
7014142	GCF_002024185.1_ASM202418v1_CLST_2	0	sanntis	644637	681024	Saccharide	Isolate	GCF_002024185.1_ASM202418v1	refseq	NZ_CP019977.1
7014143	GCF_002118015.1_Ccoli_1.0_CLST_0	0	sanntis	107929	144316	Saccharide	Isolate	GCF_002118015.1_Ccoli_1.0	refseq	NZ_BDRY01000007.1
7014144	GCF_002118015.1_Ccoli_1.0_CLST_1	0	sanntis	64339	87888	Alkaloid	Isolate	GCF_002118015.1_Ccoli_1.0	refseq	NZ_BDRY01000014.1
7014145	GCF_002118015.1_Ccoli_1.0_CLST_2	0	sanntis	2184	10653	NRP	Isolate	GCF_002118015.1_Ccoli_1.0	refseq	NZ_BDRY01000020.1
7014146	GCF_002118015.1_Ccoli_1.0_CLST_3	10	sanntis	1	8961	Other	Isolate	GCF_002118015.1_Ccoli_1.0	refseq	NZ_BDRY01000005.1
7014147	GCF_002178015.1_ASM217801v1_CLST_0	0	sanntis	677709	698062	Saccharide	Isolate	GCF_002178015.1_ASM217801v1	refseq	NZ_NFOA01000004.1
7014148	GCF_002178015.1_ASM217801v1_CLST_1	0	sanntis	1369702	1400774	Saccharide	Isolate	GCF_002178015.1_ASM217801v1	refseq	NZ_NFOA01000004.1
7014149	GCF_002178015.1_ASM217801v1_CLST_2	0	sanntis	1632013	1659023	Other	Isolate	GCF_002178015.1_ASM217801v1	refseq	NZ_NFOA01000004.1
7014150	GCF_002178015.1_ASM217801v1_CLST_3	0	sanntis	1676309	1684724	NRP|Saccharide	Isolate	GCF_002178015.1_ASM217801v1	refseq	NZ_NFOA01000004.1
7014151	GCF_002178515.1_ASM217851v1_CLST_0	10	sanntis	1	9041	Other	Isolate	GCF_002178515.1_ASM217851v1	refseq	NZ_NFPJ01000016.1
7014152	GCF_002178515.1_ASM217851v1_CLST_1	0	sanntis	132811	152251	Saccharide	Isolate	GCF_002178515.1_ASM217851v1	refseq	NZ_NFPJ01000029.1
7014153	GCF_002178515.1_ASM217851v1_CLST_2	1	sanntis	67874	74407	Terpene	Isolate	GCF_002178515.1_ASM217851v1	refseq	NZ_NFPJ01000037.1
7014154	GCF_002178515.1_ASM217851v1_CLST_3	10	sanntis	1	9561	Saccharide	Isolate	GCF_002178515.1_ASM217851v1	refseq	NZ_NFPJ01000006.1
7014155	GCF_002178715.1_ASM217871v1_CLST_0	0	sanntis	61764	72280	Terpene	Isolate	GCF_002178715.1_ASM217871v1	refseq	NZ_NFPY01000191.1
7014156	GCF_002178715.1_ASM217871v1_CLST_1	0	sanntis	70882	73442	RiPP	Isolate	GCF_002178715.1_ASM217871v1	refseq	NZ_NFPY01000018.1
7014157	GCF_002178715.1_ASM217871v1_CLST_2	0	sanntis	51828	72248	Saccharide	Isolate	GCF_002178715.1_ASM217871v1	refseq	NZ_NFPY01000099.1
7014158	GCF_002178855.1_ASM217885v1_CLST_0	0	sanntis	3058	11531	NRP	Isolate	GCF_002178855.1_ASM217885v1	refseq	NZ_NFQH01000023.1
7014159	GCF_002178855.1_ASM217885v1_CLST_1	0	sanntis	67702	78218	Terpene	Isolate	GCF_002178855.1_ASM217885v1	refseq	NZ_NFQH01000069.1
7014160	GCF_002178855.1_ASM217885v1_CLST_2	10	sanntis	2	9436	Other	Isolate	GCF_002178855.1_ASM217885v1	refseq	NZ_NFQH01000074.1
7014161	GCF_002178865.1_ASM217886v1_CLST_0	11	sanntis	64	19877	Saccharide	Isolate	GCF_002178865.1_ASM217886v1	refseq	NZ_NFQI01000041.1
7014162	GCF_002178865.1_ASM217886v1_CLST_1	10	sanntis	3	6866	NRP	Isolate	GCF_002178865.1_ASM217886v1	refseq	NZ_NFQI01000068.1
7014163	GCF_002178865.1_ASM217886v1_CLST_2	0	sanntis	9685	18307	Other	Isolate	GCF_002178865.1_ASM217886v1	refseq	NZ_NFQI01000052.1
7014164	GCF_002178865.1_ASM217886v1_CLST_3	10	sanntis	71	15667	Saccharide	Isolate	GCF_002178865.1_ASM217886v1	refseq	NZ_NFQI01000017.1
7014165	GCF_002178865.1_ASM217886v1_CLST_4	11	sanntis	38	11136	Other	Isolate	GCF_002178865.1_ASM217886v1	refseq	NZ_NFQI01000045.1
7014166	GCF_002178875.1_ASM217887v1_CLST_0	0	sanntis	6932	19466	Saccharide	Isolate	GCF_002178875.1_ASM217887v1	refseq	NZ_NFQJ01000041.1
7014167	GCF_002178875.1_ASM217887v1_CLST_1	10	sanntis	1	7888	NRP	Isolate	GCF_002178875.1_ASM217887v1	refseq	NZ_NFQJ01000036.1
7014168	GCF_002178875.1_ASM217887v1_CLST_2	0	sanntis	63319	67679	Other	Isolate	GCF_002178875.1_ASM217887v1	refseq	NZ_NFQJ01000029.1
7014169	GCF_002178875.1_ASM217887v1_CLST_3	10	sanntis	1	21403	Saccharide	Isolate	GCF_002178875.1_ASM217887v1	refseq	NZ_NFQJ01000043.1
7014170	GCF_002407145.1_ASM240714v1_CLST_0	0	sanntis	331664	360563	Saccharide	Isolate	GCF_002407145.1_ASM240714v1	refseq	NZ_CP023545.1
7014171	GCF_002407145.1_ASM240714v1_CLST_1	0	sanntis	441213	478917	Other	Isolate	GCF_002407145.1_ASM240714v1	refseq	NZ_CP023545.1
7014172	GCF_002407145.1_ASM240714v1_CLST_2	0	sanntis	628874	665823	Saccharide	Isolate	GCF_002407145.1_ASM240714v1	refseq	NZ_CP023545.1
7014173	GCF_002843985.1_ASM284398v1_CLST_0	0	sanntis	1064144	1093745	Saccharide	Isolate	GCF_002843985.1_ASM284398v1	refseq	NZ_CP025281.1
7014174	GCF_002843985.1_ASM284398v1_CLST_1	0	sanntis	1243951	1263414	Other	Isolate	GCF_002843985.1_ASM284398v1	refseq	NZ_CP025281.1
7014175	GCF_002843985.1_ASM284398v1_CLST_2	0	sanntis	1267914	1281972	Other	Isolate	GCF_002843985.1_ASM284398v1	refseq	NZ_CP025281.1
7014176	GCF_002843985.1_ASM284398v1_CLST_3	0	sanntis	1364196	1397167	Saccharide	Isolate	GCF_002843985.1_ASM284398v1	refseq	NZ_CP025281.1
7014177	GCF_003030205.1_ASM303020v1_CLST_0	0	sanntis	1028176	1071332	NRP	Isolate	GCF_003030205.1_ASM303020v1	refseq	NZ_CP028187.1
7014178	GCF_003030205.1_ASM303020v1_CLST_1	0	sanntis	1152680	1185707	Other	Isolate	GCF_003030205.1_ASM303020v1	refseq	NZ_CP028187.1
7014179	GCF_003030205.1_ASM303020v1_CLST_2	0	sanntis	1336494	1371561	Saccharide	Isolate	GCF_003030205.1_ASM303020v1	refseq	NZ_CP028187.1
7014180	GCF_003590975.1_ASM359097v1_CLST_0	0	sanntis	4389	13580	Saccharide	Isolate	GCF_003590975.1_ASM359097v1	refseq	NZ_QZCI01000013.1
7014181	GCF_003590975.1_ASM359097v1_CLST_1	0	sanntis	300467	334943	Saccharide	Isolate	GCF_003590975.1_ASM359097v1	refseq	NZ_QZCI01000004.1
7014182	GCF_003590975.1_ASM359097v1_CLST_2	0	sanntis	485723	505818	Other	Isolate	GCF_003590975.1_ASM359097v1	refseq	NZ_QZCI01000004.1
7014183	GCF_003970975.1_ASM397097v1_CLST_0	10	sanntis	3	8515	Other	Isolate	GCF_003970975.1_ASM397097v1	refseq	NZ_RYEY01000016.1
7014184	GCF_003970975.1_ASM397097v1_CLST_1	0	sanntis	67948	97544	Saccharide	Isolate	GCF_003970975.1_ASM397097v1	refseq	NZ_RYEY01000003.1
7014185	GCF_003970975.1_ASM397097v1_CLST_2	0	sanntis	222832	251195	Saccharide	Isolate	GCF_003970975.1_ASM397097v1	refseq	NZ_RYEY01000001.1
7014186	GCF_003970975.1_ASM397097v1_CLST_3	0	sanntis	4937	24791	Other	Isolate	GCF_003970975.1_ASM397097v1	refseq	NZ_RYEY01000008.1
7014187	GCF_003970985.1_ASM397098v1_CLST_0	10	sanntis	3	8822	Other	Isolate	GCF_003970985.1_ASM397098v1	refseq	NZ_RYEZ01000015.1
7014188	GCF_003970985.1_ASM397098v1_CLST_1	0	sanntis	64235	78421	Other	Isolate	GCF_003970985.1_ASM397098v1	refseq	NZ_RYEZ01000008.1
7014189	GCF_003970985.1_ASM397098v1_CLST_2	0	sanntis	68483	97541	Saccharide	Isolate	GCF_003970985.1_ASM397098v1	refseq	NZ_RYEZ01000002.1
7014190	GCF_003970985.1_ASM397098v1_CLST_3	0	sanntis	222831	251194	Saccharide	Isolate	GCF_003970985.1_ASM397098v1	refseq	NZ_RYEZ01000001.1
7014191	GCF_003970995.1_ASM397099v1_CLST_0	0	sanntis	92239	120896	Saccharide	Isolate	GCF_003970995.1_ASM397099v1	refseq	NZ_RYFA01000001.1
7014192	GCF_003970995.1_ASM397099v1_CLST_1	10	sanntis	1	11446	Other	Isolate	GCF_003970995.1_ASM397099v1	refseq	NZ_RYFA01000022.1
7014193	GCF_003970995.1_ASM397099v1_CLST_2	10	sanntis	1	8748	Other	Isolate	GCF_003970995.1_ASM397099v1	refseq	NZ_RYFA01000010.1
7014194	GCF_003970995.1_ASM397099v1_CLST_3	1	sanntis	6372	15751	NRP|Saccharide	Isolate	GCF_003970995.1_ASM397099v1	refseq	NZ_RYFA01000019.1
7014195	GCF_003970995.1_ASM397099v1_CLST_4	0	sanntis	77472	96925	Alkaloid	Isolate	GCF_003970995.1_ASM397099v1	refseq	NZ_RYFA01000002.1
7014196	GCF_003971005.1_ASM397100v1_CLST_0	0	sanntis	92238	120895	Saccharide	Isolate	GCF_003971005.1_ASM397100v1	refseq	NZ_RYEW01000001.1
7014197	GCF_003971005.1_ASM397100v1_CLST_1	0	sanntis	71884	86926	Alkaloid	Isolate	GCF_003971005.1_ASM397100v1	refseq	NZ_RYEW01000002.1
7014198	GCF_003971005.1_ASM397100v1_CLST_2	1	sanntis	6371	15750	NRP|Saccharide	Isolate	GCF_003971005.1_ASM397100v1	refseq	NZ_RYEW01000018.1
7014199	GCF_003971005.1_ASM397100v1_CLST_3	10	sanntis	1	11446	Other	Isolate	GCF_003971005.1_ASM397100v1	refseq	NZ_RYEW01000021.1
7014200	GCF_003971005.1_ASM397100v1_CLST_4	0	sanntis	61751	67875	Other	Isolate	GCF_003971005.1_ASM397100v1	refseq	NZ_RYEW01000010.1
7014201	GCF_003971055.1_ASM397105v1_CLST_0	0	sanntis	72371	87413	Alkaloid	Isolate	GCF_003971055.1_ASM397105v1	refseq	NZ_RYEX01000002.1
7014202	GCF_003971055.1_ASM397105v1_CLST_1	10	sanntis	1	8748	Other	Isolate	GCF_003971055.1_ASM397105v1	refseq	NZ_RYEX01000010.1
7014203	GCF_003971055.1_ASM397105v1_CLST_2	0	sanntis	92238	120895	Saccharide	Isolate	GCF_003971055.1_ASM397105v1	refseq	NZ_RYEX01000001.1
7014204	GCF_003971055.1_ASM397105v1_CLST_3	10	sanntis	2	11157	Other	Isolate	GCF_003971055.1_ASM397105v1	refseq	NZ_RYEX01000022.1
7014205	GCF_003971055.1_ASM397105v1_CLST_4	1	sanntis	6371	15750	NRP|Saccharide	Isolate	GCF_003971055.1_ASM397105v1	refseq	NZ_RYEX01000019.1
7014206	GCF_003977055.1_ASM397705v1_CLST_0	10	sanntis	1	11226	Other	Isolate	GCF_003977055.1_ASM397705v1	refseq	NZ_RYVV01000017.1
7014207	GCF_003977055.1_ASM397705v1_CLST_1	0	sanntis	3081	11552	NRP|Saccharide	Isolate	GCF_003977055.1_ASM397705v1	refseq	NZ_RYVV01000016.1
7014208	GCF_003977055.1_ASM397705v1_CLST_2	10	sanntis	1	8746	Other	Isolate	GCF_003977055.1_ASM397705v1	refseq	NZ_RYVV01000007.1
7014209	GCF_003977055.1_ASM397705v1_CLST_3	0	sanntis	67860	81409	Alkaloid	Isolate	GCF_003977055.1_ASM397705v1	refseq	NZ_RYVV01000003.1
7014210	GCF_003977055.1_ASM397705v1_CLST_4	0	sanntis	223623	253929	Saccharide	Isolate	GCF_003977055.1_ASM397705v1	refseq	NZ_RYVV01000001.1
7014211	GCF_003977095.1_ASM397709v1_CLST_0	0	sanntis	94121	124088	Saccharide	Isolate	GCF_003977095.1_ASM397709v1	refseq	NZ_RYVX01000001.1
7014212	GCF_003977095.1_ASM397709v1_CLST_1	10	sanntis	1	8746	Other	Isolate	GCF_003977095.1_ASM397709v1	refseq	NZ_RYVX01000008.1
7014213	GCF_003977095.1_ASM397709v1_CLST_2	10	sanntis	1	8578	NRP|Saccharide	Isolate	GCF_003977095.1_ASM397709v1	refseq	NZ_RYVX01000017.1
7014214	GCF_003977095.1_ASM397709v1_CLST_3	0	sanntis	71668	91475	Alkaloid	Isolate	GCF_003977095.1_ASM397709v1	refseq	NZ_RYVX01000002.1
7014215	GCF_003977095.1_ASM397709v1_CLST_4	10	sanntis	1	11147	Other	Isolate	GCF_003977095.1_ASM397709v1	refseq	NZ_RYVX01000018.1
7014216	GCF_003977265.1_ASM397726v1_CLST_0	10	sanntis	1	8746	Other	Isolate	GCF_003977265.1_ASM397726v1	refseq	NZ_RYVW01000007.1
7014217	GCF_003977265.1_ASM397726v1_CLST_1	0	sanntis	94121	124087	Saccharide	Isolate	GCF_003977265.1_ASM397726v1	refseq	NZ_RYVW01000001.1
7014218	GCF_003977265.1_ASM397726v1_CLST_2	10	sanntis	1	11148	Other	Isolate	GCF_003977265.1_ASM397726v1	refseq	NZ_RYVW01000018.1
7014219	GCF_003977265.1_ASM397726v1_CLST_3	0	sanntis	77086	96894	Alkaloid	Isolate	GCF_003977265.1_ASM397726v1	refseq	NZ_RYVW01000003.1
7014220	GCF_003977265.1_ASM397726v1_CLST_4	10	sanntis	1	8577	NRP|Saccharide	Isolate	GCF_003977265.1_ASM397726v1	refseq	NZ_RYVW01000017.1
7014221	GCF_003996815.1_ASM399681v1_CLST_0	0	sanntis	367402	396373	Saccharide	Isolate	GCF_003996815.1_ASM399681v1	refseq	NZ_RJLP01000001.1
7014222	GCF_003996815.1_ASM399681v1_CLST_1	0	sanntis	548969	584834	Other	Isolate	GCF_003996815.1_ASM399681v1	refseq	NZ_RJLP01000001.1
7014223	GCF_003996815.1_ASM399681v1_CLST_2	0	sanntis	172742	216566	Saccharide	Isolate	GCF_003996815.1_ASM399681v1	refseq	NZ_RJLP01000003.1
7014224	GCF_004307315.1_ASM430731v1_CLST_0	0	sanntis	1088199	1117169	Saccharide	Isolate	GCF_004307315.1_ASM430731v1	refseq	NZ_CP035927.1
7014225	GCF_004307315.1_ASM430731v1_CLST_1	0	sanntis	1270968	1304745	Other	Isolate	GCF_004307315.1_ASM430731v1	refseq	NZ_CP035927.1
7014226	GCF_004307315.1_ASM430731v1_CLST_2	0	sanntis	1387508	1431122	NRP	Isolate	GCF_004307315.1_ASM430731v1	refseq	NZ_CP035927.1
7014227	GCF_004329325.1_ASM432932v1_CLST_0	0	sanntis	303859	319562	Saccharide	Isolate	GCF_004329325.1_ASM432932v1	refseq	NZ_JXYO01000001.1
7014228	GCF_004329325.1_ASM432932v1_CLST_1	0	sanntis	322526	335852	Saccharide	Isolate	GCF_004329325.1_ASM432932v1	refseq	NZ_JXYO01000001.1
7014229	GCF_004329325.1_ASM432932v1_CLST_2	0	sanntis	19992	39840	Other	Isolate	GCF_004329325.1_ASM432932v1	refseq	NZ_JXYO01000002.1
7014230	GCF_004329325.1_ASM432932v1_CLST_3	0	sanntis	197817	235524	Saccharide	Isolate	GCF_004329325.1_ASM432932v1	refseq	NZ_JXYO01000002.1
7014231	GCF_004329355.1_ASM432935v1_CLST_0	0	sanntis	128668	159803	Saccharide	Isolate	GCF_004329355.1_ASM432935v1	refseq	NZ_JYBF01000002.1
7014232	GCF_004329355.1_ASM432935v1_CLST_1	0	sanntis	248438	270384	Other	Isolate	GCF_004329355.1_ASM432935v1	refseq	NZ_JYBF01000002.1
7014233	GCF_004329355.1_ASM432935v1_CLST_2	0	sanntis	420040	460062	Saccharide	Isolate	GCF_004329355.1_ASM432935v1	refseq	NZ_JYBF01000002.1
7014234	GCF_004368245.1_ASM436824v1_CLST_0	0	sanntis	68708	77516	Terpene	Isolate	GCF_004368245.1_ASM436824v1	refseq	NZ_JXTZ01000007.1
7014235	GCF_004368245.1_ASM436824v1_CLST_1	0	sanntis	84358	94966	Saccharide	Isolate	GCF_004368245.1_ASM436824v1	refseq	NZ_JXTZ01000007.1
7014236	GCF_004368245.1_ASM436824v1_CLST_2	10	sanntis	1	12484	Other	Isolate	GCF_004368245.1_ASM436824v1	refseq	NZ_JXTZ01000014.1
7014237	GCF_004368245.1_ASM436824v1_CLST_3	10	sanntis	3	8479	NRP|Saccharide	Isolate	GCF_004368245.1_ASM436824v1	refseq	NZ_JXTZ01000015.1
7014238	GCF_004368245.1_ASM436824v1_CLST_4	10	sanntis	3	10243	Other	Isolate	GCF_004368245.1_ASM436824v1	refseq	NZ_JXTZ01000003.1
7014239	GCF_004368245.1_ASM436824v1_CLST_5	0	sanntis	162795	191452	Saccharide	Isolate	GCF_004368245.1_ASM436824v1	refseq	NZ_JXTZ01000003.1
7014240	GCF_004368265.1_ASM436826v1_CLST_0	0	sanntis	120715	126845	Saccharide	Isolate	GCF_004368265.1_ASM436826v1	refseq	NZ_JXTY01000008.1
7014241	GCF_004368265.1_ASM436826v1_CLST_1	0	sanntis	53630	61789	Terpene	Isolate	GCF_004368265.1_ASM436826v1	refseq	NZ_JXTY01000009.1
7014242	GCF_004368265.1_ASM436826v1_CLST_2	0	sanntis	11642	23548	Other	Isolate	GCF_004368265.1_ASM436826v1	refseq	NZ_JXTY01000012.1
7014243	GCF_004368265.1_ASM436826v1_CLST_3	0	sanntis	103228	138264	Saccharide	Isolate	GCF_004368265.1_ASM436826v1	refseq	NZ_JXTY01000001.1
7014244	GCF_004368275.1_ASM436827v1_CLST_0	1	sanntis	4484	13864	NRP	Isolate	GCF_004368275.1_ASM436827v1	refseq	NZ_JXUA01000015.1
7014245	GCF_004368275.1_ASM436827v1_CLST_1	0	sanntis	68210	104395	Saccharide	Isolate	GCF_004368275.1_ASM436827v1	refseq	NZ_JXUA01000007.1
7014246	GCF_004368275.1_ASM436827v1_CLST_2	0	sanntis	53244	81828	Saccharide	Isolate	GCF_004368275.1_ASM436827v1	refseq	NZ_JXUA01000002.1
7014247	GCF_004368275.1_ASM436827v1_CLST_3	0	sanntis	236318	244940	Other	Isolate	GCF_004368275.1_ASM436827v1	refseq	NZ_JXUA01000002.1
7014248	GCF_004368275.1_ASM436827v1_CLST_4	10	sanntis	2	11190	Other	Isolate	GCF_004368275.1_ASM436827v1	refseq	NZ_JXUA01000016.1
7014249	GCF_004368335.1_ASM436833v1_CLST_0	11	sanntis	1	15341	Other	Isolate	GCF_004368335.1_ASM436833v1	refseq	NZ_JXUC01000010.1
7014250	GCF_004368335.1_ASM436833v1_CLST_1	0	sanntis	3809	22657	Other	Isolate	GCF_004368335.1_ASM436833v1	refseq	NZ_JXUC01000001.1
7014251	GCF_004368335.1_ASM436833v1_CLST_2	0	sanntis	173419	207699	Saccharide	Isolate	GCF_004368335.1_ASM436833v1	refseq	NZ_JXUC01000001.1
7014252	GCF_004368335.1_ASM436833v1_CLST_3	0	sanntis	70965	112460	Saccharide	Isolate	GCF_004368335.1_ASM436833v1	refseq	NZ_JXUC01000003.1
7014253	GCF_004368345.1_ASM436834v1_CLST_0	10	sanntis	2	9162	Other	Isolate	GCF_004368345.1_ASM436834v1	refseq	NZ_JXUB01000001.1
7014254	GCF_004368345.1_ASM436834v1_CLST_1	0	sanntis	160935	201573	Saccharide	Isolate	GCF_004368345.1_ASM436834v1	refseq	NZ_JXUB01000001.1
7014255	GCF_004368345.1_ASM436834v1_CLST_2	0	sanntis	68334	78379	Terpene	Isolate	GCF_004368345.1_ASM436834v1	refseq	NZ_JXUB01000006.1
7014256	GCF_004368345.1_ASM436834v1_CLST_3	0	sanntis	1231	8896	NRP	Isolate	GCF_004368345.1_ASM436834v1	refseq	NZ_JXUB01000008.1
7014257	GCF_004368345.1_ASM436834v1_CLST_4	10	sanntis	2	14060	Other	Isolate	GCF_004368345.1_ASM436834v1	refseq	NZ_JXUB01000007.1
7014258	GCF_005145645.1_ASM514564v1_CLST_0	0	sanntis	166380	204076	Saccharide	Isolate	GCF_005145645.1_ASM514564v1	refseq	NZ_SWLW01000001.1
7014259	GCF_005145645.1_ASM514564v1_CLST_1	0	sanntis	355935	376633	Other	Isolate	GCF_005145645.1_ASM514564v1	refseq	NZ_SWLW01000001.1
7014260	GCF_005145645.1_ASM514564v1_CLST_2	0	sanntis	467174	479778	Terpene	Isolate	GCF_005145645.1_ASM514564v1	refseq	NZ_SWLW01000001.1
7014261	GCF_005145685.1_ASM514568v1_CLST_0	0	sanntis	4090	24797	Other	Isolate	GCF_005145685.1_ASM514568v1	refseq	NZ_SWLU01000009.1
7014262	GCF_005145685.1_ASM514568v1_CLST_1	1	sanntis	92695	103426	Other	Isolate	GCF_005145685.1_ASM514568v1	refseq	NZ_SWLU01000008.1
7014263	GCF_005145685.1_ASM514568v1_CLST_2	1	sanntis	259685	289287	Saccharide	Isolate	GCF_005145685.1_ASM514568v1	refseq	NZ_SWLU01000001.1
7014264	GCF_005145685.1_ASM514568v1_CLST_3	0	sanntis	138407	153025	Saccharide	Isolate	GCF_005145685.1_ASM514568v1	refseq	NZ_SWLU01000003.1
7014265	GCF_005517455.1_ASM551745v1_CLST_0	0	sanntis	1113244	1153313	Saccharide	Isolate	GCF_005517455.1_ASM551745v1	refseq	NZ_CP040239.1
7014266	GCF_005517455.1_ASM551745v1_CLST_1	0	sanntis	1303911	1339069	Other	Isolate	GCF_005517455.1_ASM551745v1	refseq	NZ_CP040239.1
7014267	GCF_005517455.1_ASM551745v1_CLST_2	0	sanntis	1421826	1460403	Saccharide	Isolate	GCF_005517455.1_ASM551745v1	refseq	NZ_CP040239.1
7014268	GCF_006346685.1_ASM634668v1_CLST_0	0	sanntis	606289	616010	Other	Isolate	GCF_006346685.1_ASM634668v1	refseq	NZ_SYUE01000001.1
7014269	GCF_006346685.1_ASM634668v1_CLST_1	0	sanntis	969137	984614	Saccharide	Isolate	GCF_006346685.1_ASM634668v1	refseq	NZ_SYUE01000001.1
7014270	GCF_006346685.1_ASM634668v1_CLST_2	0	sanntis	1065844	1073732	Terpene	Isolate	GCF_006346685.1_ASM634668v1	refseq	NZ_SYUE01000001.1
7014271	GCF_006346865.1_ASM634686v1_CLST_0	0	sanntis	227237	246486	Saccharide	Isolate	GCF_006346865.1_ASM634686v1	refseq	NZ_SYTP01000001.1
7014272	GCF_006346865.1_ASM634686v1_CLST_1	0	sanntis	537309	551902	Saccharide	Isolate	GCF_006346865.1_ASM634686v1	refseq	NZ_SYTP01000001.1
7014273	GCF_006346865.1_ASM634686v1_CLST_2	0	sanntis	1171661	1184472	Other	Isolate	GCF_006346865.1_ASM634686v1	refseq	NZ_SYTP01000001.1
7014274	GCF_006346985.1_ASM634698v1_CLST_0	0	sanntis	165424	208565	Saccharide	Isolate	GCF_006346985.1_ASM634698v1	refseq	NZ_SYTJ01000001.1
7014275	GCF_006346985.1_ASM634698v1_CLST_1	0	sanntis	1312198	1334221	Saccharide	Isolate	GCF_006346985.1_ASM634698v1	refseq	NZ_SYTJ01000001.1
7014276	GCF_006346985.1_ASM634698v1_CLST_2	0	sanntis	1466124	1485545	Other	Isolate	GCF_006346985.1_ASM634698v1	refseq	NZ_SYTJ01000001.1
7014277	GCF_006347295.1_ASM634729v1_CLST_0	0	sanntis	42755	64215	Saccharide	Isolate	GCF_006347295.1_ASM634729v1	refseq	NZ_SYSJ01000001.1
7014278	GCF_006347295.1_ASM634729v1_CLST_1	0	sanntis	135757	165400	Saccharide	Isolate	GCF_006347295.1_ASM634729v1	refseq	NZ_SYSJ01000001.1
7014279	GCF_006347295.1_ASM634729v1_CLST_2	0	sanntis	357219	372580	Other	Isolate	GCF_006347295.1_ASM634729v1	refseq	NZ_SYSJ01000001.1
7014280	GCF_006347295.1_ASM634729v1_CLST_3	0	sanntis	377377	380100	Other	Isolate	GCF_006347295.1_ASM634729v1	refseq	NZ_SYSJ01000001.1
7014281	GCF_006347295.1_ASM634729v1_CLST_4	0	sanntis	1173057	1186524	Other	Isolate	GCF_006347295.1_ASM634729v1	refseq	NZ_SYSJ01000001.1
7014282	GCF_006347455.1_ASM634745v1_CLST_0	0	sanntis	1036953	1041433	Terpene	Isolate	GCF_006347455.1_ASM634745v1	refseq	NZ_SYSB01000001.1
7014283	GCF_006347645.1_ASM634764v1_CLST_0	0	sanntis	422238	451591	Saccharide	Isolate	GCF_006347645.1_ASM634764v1	refseq	NZ_SYRP01000001.1
7014284	GCF_006347645.1_ASM634764v1_CLST_1	0	sanntis	684775	690812	Saccharide	Isolate	GCF_006347645.1_ASM634764v1	refseq	NZ_SYRP01000001.1
7014285	GCF_006347645.1_ASM634764v1_CLST_2	0	sanntis	1488919	1500561	Terpene	Isolate	GCF_006347645.1_ASM634764v1	refseq	NZ_SYRP01000001.1
7014286	GCF_006347645.1_ASM634764v1_CLST_3	0	sanntis	1551778	1567414	Other	Isolate	GCF_006347645.1_ASM634764v1	refseq	NZ_SYRP01000001.1
7014287	GCF_006348005.1_ASM634800v1_CLST_0	0	sanntis	76147	105718	Saccharide	Isolate	GCF_006348005.1_ASM634800v1	refseq	NZ_SYQL01000001.1
7014288	GCF_006348005.1_ASM634800v1_CLST_1	0	sanntis	262429	276308	Terpene	Isolate	GCF_006348005.1_ASM634800v1	refseq	NZ_SYQL01000001.1
7014289	GCF_006348005.1_ASM634800v1_CLST_2	0	sanntis	946760	958320	Other	Isolate	GCF_006348005.1_ASM634800v1	refseq	NZ_SYQL01000001.1
7014290	GCF_006348085.1_ASM634808v1_CLST_0	0	sanntis	901975	918864	Other	Isolate	GCF_006348085.1_ASM634808v1	refseq	NZ_SYQG01000001.1
7014291	GCF_006348085.1_ASM634808v1_CLST_1	0	sanntis	953769	962675	Polyketide	Isolate	GCF_006348085.1_ASM634808v1	refseq	NZ_SYQG01000001.1
7014292	GCF_006348085.1_ASM634808v1_CLST_2	0	sanntis	1163728	1171974	Other	Isolate	GCF_006348085.1_ASM634808v1	refseq	NZ_SYQG01000001.1
7014293	GCF_006348115.1_ASM634811v1_CLST_0	0	sanntis	108743	110532	Terpene	Isolate	GCF_006348115.1_ASM634811v1	refseq	NZ_SYQE01000001.1
7014294	GCF_006348115.1_ASM634811v1_CLST_1	0	sanntis	965551	989478	Saccharide	Isolate	GCF_006348115.1_ASM634811v1	refseq	NZ_SYQE01000001.1
7014295	GCF_006348115.1_ASM634811v1_CLST_2	0	sanntis	1384184	1395933	Other	Isolate	GCF_006348115.1_ASM634811v1	refseq	NZ_SYQE01000001.1
7014296	GCF_006348225.1_ASM634822v1_CLST_0	0	sanntis	592041	615834	Saccharide	Isolate	GCF_006348225.1_ASM634822v1	refseq	NZ_SYPW01000001.1
7014297	GCF_006348225.1_ASM634822v1_CLST_1	0	sanntis	789215	810262	Other	Isolate	GCF_006348225.1_ASM634822v1	refseq	NZ_SYPW01000001.1
7014298	GCF_006348225.1_ASM634822v1_CLST_2	0	sanntis	927113	949121	Saccharide	Isolate	GCF_006348225.1_ASM634822v1	refseq	NZ_SYPW01000001.1
7014299	GCF_006348225.1_ASM634822v1_CLST_3	0	sanntis	1507915	1531085	Saccharide	Isolate	GCF_006348225.1_ASM634822v1	refseq	NZ_SYPW01000001.1
7014300	GCF_006348485.1_ASM634848v1_CLST_0	0	sanntis	12404	23871	Terpene	Isolate	GCF_006348485.1_ASM634848v1	refseq	NZ_SYRX01000001.1
7014301	GCF_006348485.1_ASM634848v1_CLST_1	0	sanntis	218793	248396	Saccharide	Isolate	GCF_006348485.1_ASM634848v1	refseq	NZ_SYRX01000001.1
7014302	GCF_006348485.1_ASM634848v1_CLST_2	0	sanntis	817396	835215	NRP|Saccharide	Isolate	GCF_006348485.1_ASM634848v1	refseq	NZ_SYRX01000001.1
7014303	GCF_006348485.1_ASM634848v1_CLST_3	0	sanntis	1442400	1449131	RiPP	Isolate	GCF_006348485.1_ASM634848v1	refseq	NZ_SYRX01000001.1
7014304	GCF_006348485.1_ASM634848v1_CLST_4	0	sanntis	1484412	1496632	Other	Isolate	GCF_006348485.1_ASM634848v1	refseq	NZ_SYRX01000001.1
7014305	GCF_006348495.1_ASM634849v1_CLST_0	0	sanntis	108877	127734	Other	Isolate	GCF_006348495.1_ASM634849v1	refseq	NZ_SYRY01000001.1
7014306	GCF_006348495.1_ASM634849v1_CLST_1	0	sanntis	279663	320300	Saccharide	Isolate	GCF_006348495.1_ASM634849v1	refseq	NZ_SYRY01000001.1
7014307	GCF_006348495.1_ASM634849v1_CLST_2	0	sanntis	751074	761087	Saccharide	Isolate	GCF_006348495.1_ASM634849v1	refseq	NZ_SYRY01000001.1
7014308	GCF_006348765.1_ASM634876v1_CLST_0	0	sanntis	5182	7742	RiPP	Isolate	GCF_006348765.1_ASM634876v1	refseq	NZ_SYQQ01000001.1
7014309	GCF_006348765.1_ASM634876v1_CLST_1	0	sanntis	212607	223662	Terpene	Isolate	GCF_006348765.1_ASM634876v1	refseq	NZ_SYQQ01000001.1
7014310	GCF_006348765.1_ASM634876v1_CLST_2	0	sanntis	794814	803584	NRP	Isolate	GCF_006348765.1_ASM634876v1	refseq	NZ_SYQQ01000001.1
7014311	GCF_006349385.1_ASM634938v1_CLST_0	10	sanntis	2	21759	Saccharide	Isolate	GCF_006349385.1_ASM634938v1	refseq	NZ_VEWF01000011.1
7014312	GCF_006349385.1_ASM634938v1_CLST_1	0	sanntis	6670	33008	Saccharide	Isolate	GCF_006349385.1_ASM634938v1	refseq	NZ_VEWF01000010.1
7014313	GCF_006349385.1_ASM634938v1_CLST_2	0	sanntis	9247	23634	Other	Isolate	GCF_006349385.1_ASM634938v1	refseq	NZ_VEWF01000008.1
7014314	GCF_006349385.1_ASM634938v1_CLST_3	0	sanntis	25815	38946	Other	Isolate	GCF_006349385.1_ASM634938v1	refseq	NZ_VEWF01000008.1
7014315	GCF_006349385.1_ASM634938v1_CLST_4	10	sanntis	1	12484	Saccharide	Isolate	GCF_006349385.1_ASM634938v1	refseq	NZ_VEWF01000007.1
7014316	GCF_006349385.1_ASM634938v1_CLST_5	10	sanntis	97	2650	RiPP	Isolate	GCF_006349385.1_ASM634938v1	refseq	NZ_VEWF01000014.1
7014317	GCF_006349395.1_ASM634939v1_CLST_0	10	sanntis	41	3955	RiPP	Isolate	GCF_006349395.1_ASM634939v1	refseq	NZ_VEVY01000022.1
7014318	GCF_006349395.1_ASM634939v1_CLST_1	10	sanntis	2	5920	Terpene	Isolate	GCF_006349395.1_ASM634939v1	refseq	NZ_VEVY01000003.1
7014319	GCF_006349395.1_ASM634939v1_CLST_2	0	sanntis	9718	22137	NRP	Isolate	GCF_006349395.1_ASM634939v1	refseq	NZ_VEVY01000026.1
7014320	GCF_006349395.1_ASM634939v1_CLST_3	10	sanntis	3	10111	Other	Isolate	GCF_006349395.1_ASM634939v1	refseq	NZ_VEVY01000037.1
7014321	GCF_006349395.1_ASM634939v1_CLST_4	1	sanntis	33798	44468	Other	Isolate	GCF_006349395.1_ASM634939v1	refseq	NZ_VEVY01000011.1
7014322	GCF_006349395.1_ASM634939v1_CLST_5	0	sanntis	42108	70680	Saccharide	Isolate	GCF_006349395.1_ASM634939v1	refseq	NZ_VEVY01000005.1
7014323	GCF_006349405.1_ASM634940v1_CLST_0	0	sanntis	117513	144688	Saccharide	Isolate	GCF_006349405.1_ASM634940v1	refseq	NZ_VEWG01000002.1
7014324	GCF_006349405.1_ASM634940v1_CLST_1	0	sanntis	132823	169258	Saccharide	Isolate	GCF_006349405.1_ASM634940v1	refseq	NZ_VEWG01000003.1
7014325	GCF_006349405.1_ASM634940v1_CLST_2	10	sanntis	3	12119	Other	Isolate	GCF_006349405.1_ASM634940v1	refseq	NZ_VEWG01000019.1
7014326	GCF_006349405.1_ASM634940v1_CLST_3	10	sanntis	26	5473	NRP	Isolate	GCF_006349405.1_ASM634940v1	refseq	NZ_VEWG01000014.1
7014327	GCF_006349415.1_ASM634941v1_CLST_0	1	sanntis	92711	111333	Saccharide	Isolate	GCF_006349415.1_ASM634941v1	refseq	NZ_VEWE01000003.1
7014328	GCF_006349415.1_ASM634941v1_CLST_1	0	sanntis	3907	22770	Other	Isolate	GCF_006349415.1_ASM634941v1	refseq	NZ_VEWE01000020.1
7014329	GCF_006349415.1_ASM634941v1_CLST_2	10	sanntis	3	12370	Other	Isolate	GCF_006349415.1_ASM634941v1	refseq	NZ_VEWE01000031.1
7014330	GCF_006349415.1_ASM634941v1_CLST_3	1	sanntis	92977	113596	Saccharide	Isolate	GCF_006349415.1_ASM634941v1	refseq	NZ_VEWE01000002.1
7014331	GCF_006349415.1_ASM634941v1_CLST_4	0	sanntis	25959	36004	Terpene	Isolate	GCF_006349415.1_ASM634941v1	refseq	NZ_VEWE01000019.1
7014332	GCF_006349425.1_ASM634942v1_CLST_0	10	sanntis	3	7886	NRP|Saccharide	Isolate	GCF_006349425.1_ASM634942v1	refseq	NZ_VEVX01000011.1
7014333	GCF_006349425.1_ASM634942v1_CLST_1	10	sanntis	2	9371	Other	Isolate	GCF_006349425.1_ASM634942v1	refseq	NZ_VEVX01000008.1
7014334	GCF_006349425.1_ASM634942v1_CLST_2	10	sanntis	2	11187	Other	Isolate	GCF_006349425.1_ASM634942v1	refseq	NZ_VEVX01000012.1
7014335	GCF_006349425.1_ASM634942v1_CLST_3	0	sanntis	93659	123626	Saccharide	Isolate	GCF_006349425.1_ASM634942v1	refseq	NZ_VEVX01000001.1
7014336	GCF_006349425.1_ASM634942v1_CLST_4	0	sanntis	75010	107450	Saccharide	Isolate	GCF_006349425.1_ASM634942v1	refseq	NZ_VEVX01000003.1
7014337	GCF_006349485.1_ASM634948v1_CLST_0	0	sanntis	117586	141779	Saccharide	Isolate	GCF_006349485.1_ASM634948v1	refseq	NZ_VEVW01000003.1
7014338	GCF_006349485.1_ASM634948v1_CLST_1	0	sanntis	63301	79133	Other	Isolate	GCF_006349485.1_ASM634948v1	refseq	NZ_VEVW01000008.1
7014339	GCF_006349485.1_ASM634948v1_CLST_2	0	sanntis	259786	299129	Saccharide	Isolate	GCF_006349485.1_ASM634948v1	refseq	NZ_VEVW01000001.1
7014340	GCF_006349485.1_ASM634948v1_CLST_3	10	sanntis	1	10483	Other	Isolate	GCF_006349485.1_ASM634948v1	refseq	NZ_VEVW01000013.1
7014341	GCF_006349495.1_ASM634949v1_CLST_0	10	sanntis	3	10549	Other	Isolate	GCF_006349495.1_ASM634949v1	refseq	NZ_VEVR01000014.1
7014342	GCF_006349495.1_ASM634949v1_CLST_1	0	sanntis	53227	92531	Saccharide	Isolate	GCF_006349495.1_ASM634949v1	refseq	NZ_VEVR01000004.1
7014343	GCF_006349495.1_ASM634949v1_CLST_2	0	sanntis	184023	192568	Saccharide	Isolate	GCF_006349495.1_ASM634949v1	refseq	NZ_VEVR01000002.1
7014344	GCF_006349495.1_ASM634949v1_CLST_3	0	sanntis	4081	24785	Other	Isolate	GCF_006349495.1_ASM634949v1	refseq	NZ_VEVR01000009.1
7014345	GCF_006349525.1_ASM634952v1_CLST_0	10	sanntis	11	16393	Other	Isolate	GCF_006349525.1_ASM634952v1	refseq	NZ_VEWI01000002.1
7014346	GCF_006349525.1_ASM634952v1_CLST_1	0	sanntis	122763	132456	Saccharide	Isolate	GCF_006349525.1_ASM634952v1	refseq	NZ_VEWI01000002.1
7014347	GCF_006349525.1_ASM634952v1_CLST_2	10	sanntis	1	18706	Other	Isolate	GCF_006349525.1_ASM634952v1	refseq	NZ_VEWI01000003.1
7014348	GCF_006349525.1_ASM634952v1_CLST_3	11	sanntis	49	21448	Saccharide	Isolate	GCF_006349525.1_ASM634952v1	refseq	NZ_VEWI01000023.1
7014349	GCF_006349525.1_ASM634952v1_CLST_4	10	sanntis	2	17001	Saccharide	Isolate	GCF_006349525.1_ASM634952v1	refseq	NZ_VEWI01000008.1
7014350	GCF_006349535.1_ASM634953v1_CLST_0	10	sanntis	2	21828	Saccharide	Isolate	GCF_006349535.1_ASM634953v1	refseq	NZ_VEWH01000006.1
7014351	GCF_006349535.1_ASM634953v1_CLST_1	10	sanntis	2	9678	Other	Isolate	GCF_006349535.1_ASM634953v1	refseq	NZ_VEWH01000031.1
7014352	GCF_006349535.1_ASM634953v1_CLST_2	10	sanntis	2	6639	NRP|Saccharide	Isolate	GCF_006349535.1_ASM634953v1	refseq	NZ_VEWH01000069.1
7014353	GCF_006349535.1_ASM634953v1_CLST_3	10	sanntis	2	11240	Saccharide	Isolate	GCF_006349535.1_ASM634953v1	refseq	NZ_VEWH01000046.1
7014354	GCF_006349535.1_ASM634953v1_CLST_4	11	sanntis	50	4439	RiPP	Isolate	GCF_006349535.1_ASM634953v1	refseq	NZ_VEWH01000081.1
7014355	GCF_006349535.1_ASM634953v1_CLST_5	10	sanntis	2	18032	Saccharide	Isolate	GCF_006349535.1_ASM634953v1	refseq	NZ_VEWH01000011.1
7014356	GCF_006370255.1_ASM637025v1_CLST_0	0	sanntis	91200	124903	Saccharide	Isolate	GCF_006370255.1_ASM637025v1	refseq	NZ_VEVU01000001.1
7014357	GCF_006370255.1_ASM637025v1_CLST_1	0	sanntis	63361	74981	Other	Isolate	GCF_006370255.1_ASM637025v1	refseq	NZ_VEVU01000002.1
7014358	GCF_006370255.1_ASM637025v1_CLST_2	0	sanntis	163529	197793	Saccharide	Isolate	GCF_006370255.1_ASM637025v1	refseq	NZ_VEVU01000002.1
7014359	GCF_006370305.1_ASM637030v1_CLST_0	0	sanntis	91199	124904	Saccharide	Isolate	GCF_006370305.1_ASM637030v1	refseq	NZ_VEVT01000003.1
7014360	GCF_006370305.1_ASM637030v1_CLST_1	0	sanntis	118275	149806	Other	Isolate	GCF_006370305.1_ASM637030v1	refseq	NZ_VEVT01000001.1
7014361	GCF_006370305.1_ASM637030v1_CLST_2	0	sanntis	236878	252754	Other	Isolate	GCF_006370305.1_ASM637030v1	refseq	NZ_VEVT01000001.1
7014362	GCF_006370345.1_ASM637034v1_CLST_0	10	sanntis	1	4538	Other	Isolate	GCF_006370345.1_ASM637034v1	refseq	NZ_VEWA01000050.1
7014363	GCF_006370345.1_ASM637034v1_CLST_1	1	sanntis	69579	87862	Saccharide	Isolate	GCF_006370345.1_ASM637034v1	refseq	NZ_VEWA01000003.1
7014364	GCF_006370345.1_ASM637034v1_CLST_2	10	sanntis	2	6476	Saccharide	Isolate	GCF_006370345.1_ASM637034v1	refseq	NZ_VEWA01000018.1
7014365	GCF_006370345.1_ASM637034v1_CLST_3	1	sanntis	2975	13563	NRP|Saccharide	Isolate	GCF_006370345.1_ASM637034v1	refseq	NZ_VEWA01000036.1
7014366	GCF_006370345.1_ASM637034v1_CLST_4	0	sanntis	27834	39533	Saccharide	Isolate	GCF_006370345.1_ASM637034v1	refseq	NZ_VEWA01000017.1
7014367	GCF_006370345.1_ASM637034v1_CLST_5	10	sanntis	1	22739	Saccharide	Isolate	GCF_006370345.1_ASM637034v1	refseq	NZ_VEWA01000002.1
7014368	GCF_006370375.1_ASM637037v1_CLST_0	0	sanntis	75741	85786	Terpene	Isolate	GCF_006370375.1_ASM637037v1	refseq	NZ_VEWC01000007.1
7014369	GCF_006370375.1_ASM637037v1_CLST_1	10	sanntis	44	3958	RiPP	Isolate	GCF_006370375.1_ASM637037v1	refseq	NZ_VEWC01000016.1
7014370	GCF_006370375.1_ASM637037v1_CLST_2	11	sanntis	2	6872	NRP	Isolate	GCF_006370375.1_ASM637037v1	refseq	NZ_VEWC01000021.1
7014371	GCF_006370375.1_ASM637037v1_CLST_3	0	sanntis	69068	108948	Saccharide	Isolate	GCF_006370375.1_ASM637037v1	refseq	NZ_VEWC01000002.1
7014372	GCF_006370375.1_ASM637037v1_CLST_4	10	sanntis	3	7914	NRP	Isolate	GCF_006370375.1_ASM637037v1	refseq	NZ_VEWC01000017.1
7014373	GCF_006370415.1_ASM637041v1_CLST_0	10	sanntis	210	20856	Other	Isolate	GCF_006370415.1_ASM637041v1	refseq	NZ_VEWB01000012.1
7014374	GCF_006370415.1_ASM637041v1_CLST_1	10	sanntis	3	7993	Saccharide	Isolate	GCF_006370415.1_ASM637041v1	refseq	NZ_VEWB01000003.1
7014375	GCF_006370415.1_ASM637041v1_CLST_2	10	sanntis	2	18587	Saccharide	Isolate	GCF_006370415.1_ASM637041v1	refseq	NZ_VEWB01000008.1
7014376	GCF_006370415.1_ASM637041v1_CLST_3	0	sanntis	19543	34581	Alkaloid	Isolate	GCF_006370415.1_ASM637041v1	refseq	NZ_VEWB01000017.1
7014377	GCF_006370435.1_ASM637043v1_CLST_0	0	sanntis	74994	77133	Terpene	Isolate	GCF_006370435.1_ASM637043v1	refseq	NZ_VEWD01000007.1
7014378	GCF_006370435.1_ASM637043v1_CLST_1	10	sanntis	102	9454	Saccharide	Isolate	GCF_006370435.1_ASM637043v1	refseq	NZ_VEWD01000006.1
7014379	GCF_006370435.1_ASM637043v1_CLST_2	11	sanntis	287	29270	Saccharide	Isolate	GCF_006370435.1_ASM637043v1	refseq	NZ_VEWD01000018.1
7014380	GCF_006370435.1_ASM637043v1_CLST_3	0	sanntis	37633	46248	Other	Isolate	GCF_006370435.1_ASM637043v1	refseq	NZ_VEWD01000013.1
7014381	GCF_007670845.1_ASM767084v1_CLST_0	10	sanntis	2	12800	Other	Isolate	GCF_007670845.1_ASM767084v1	refseq	NZ_VADL01000016.1
7014382	GCF_007670845.1_ASM767084v1_CLST_1	11	sanntis	1	20087	Saccharide	Isolate	GCF_007670845.1_ASM767084v1	refseq	NZ_VADL01000019.1
7014383	GCF_007670845.1_ASM767084v1_CLST_2	1	sanntis	32684	46009	Saccharide	Isolate	GCF_007670845.1_ASM767084v1	refseq	NZ_VADL01000018.1
7014384	GCF_007670845.1_ASM767084v1_CLST_3	0	sanntis	12763	38675	Saccharide	Isolate	GCF_007670845.1_ASM767084v1	refseq	NZ_VADL01000007.1
7014385	GCF_007670855.1_ASM767085v1_CLST_0	0	sanntis	107029	132941	Saccharide	Isolate	GCF_007670855.1_ASM767085v1	refseq	NZ_VADM01000003.1
7014386	GCF_007670855.1_ASM767085v1_CLST_1	1	sanntis	4323	13969	NRP	Isolate	GCF_007670855.1_ASM767085v1	refseq	NZ_VADM01000008.1
7014387	GCF_007670855.1_ASM767085v1_CLST_2	10	sanntis	2	8871	Other	Isolate	GCF_007670855.1_ASM767085v1	refseq	NZ_VADM01000009.1
7014388	GCF_007670855.1_ASM767085v1_CLST_3	1	sanntis	91139	126921	Saccharide	Isolate	GCF_007670855.1_ASM767085v1	refseq	NZ_VADM01000011.1
7014389	GCF_007670875.1_ASM767087v1_CLST_0	0	sanntis	90876	127264	Saccharide	Isolate	GCF_007670875.1_ASM767087v1	refseq	NZ_VADN01000022.1
7014390	GCF_007670875.1_ASM767087v1_CLST_1	0	sanntis	64352	87901	Alkaloid	Isolate	GCF_007670875.1_ASM767087v1	refseq	NZ_VADN01000014.1
7014391	GCF_007670875.1_ASM767087v1_CLST_2	0	sanntis	3853	23941	Other	Isolate	GCF_007670875.1_ASM767087v1	refseq	NZ_VADN01000021.1
7014392	GCF_007670935.1_ASM767093v1_CLST_0	0	sanntis	74912	77051	Terpene	Isolate	GCF_007670935.1_ASM767093v1	refseq	NZ_VADS01000001.1
7014393	GCF_007670935.1_ASM767093v1_CLST_1	0	sanntis	24198	26272	RiPP	Isolate	GCF_007670935.1_ASM767093v1	refseq	NZ_VADS01000018.1
7014394	GCF_007670935.1_ASM767093v1_CLST_2	10	sanntis	2	10944	Saccharide	Isolate	GCF_007670935.1_ASM767093v1	refseq	NZ_VADS01000003.1
7014395	GCF_007671125.1_ASM767112v1_CLST_0	1	sanntis	32649	45971	Saccharide	Isolate	GCF_007671125.1_ASM767112v1	refseq	NZ_VADY01000017.1
7014396	GCF_007671125.1_ASM767112v1_CLST_1	10	sanntis	105	11753	Saccharide	Isolate	GCF_007671125.1_ASM767112v1	refseq	NZ_VADY01000011.1
7014397	GCF_007671125.1_ASM767112v1_CLST_2	10	sanntis	3	24961	Other	Isolate	GCF_007671125.1_ASM767112v1	refseq	NZ_VADY01000013.1
7014398	GCF_007671135.1_ASM767113v1_CLST_0	10	sanntis	226	13350	Other	Isolate	GCF_007671135.1_ASM767113v1	refseq	NZ_VAEA01000012.1
7014399	GCF_007671135.1_ASM767113v1_CLST_1	1	sanntis	6794	12162	Other	Isolate	GCF_007671135.1_ASM767113v1	refseq	NZ_VAEA01000030.1
7014400	GCF_007671135.1_ASM767113v1_CLST_2	1	sanntis	90310	123516	Saccharide	Isolate	GCF_007671135.1_ASM767113v1	refseq	NZ_VAEA01000002.1
7014401	GCF_007671135.1_ASM767113v1_CLST_3	10	sanntis	3	35783	Saccharide	Isolate	GCF_007671135.1_ASM767113v1	refseq	NZ_VAEA01000009.1
7014402	GCF_007671235.1_ASM767123v1_CLST_0	1	sanntis	83128	87633	Saccharide	Isolate	GCF_007671235.1_ASM767123v1	refseq	NZ_VAEC01000017.1
7014403	GCF_007671235.1_ASM767123v1_CLST_1	10	sanntis	2	8008	Saccharide	Isolate	GCF_007671235.1_ASM767123v1	refseq	NZ_VAEC01000018.1
7014404	GCF_007671235.1_ASM767123v1_CLST_2	10	sanntis	2	9738	Saccharide	Isolate	GCF_007671235.1_ASM767123v1	refseq	NZ_VAEC01000012.1
7014405	GCF_007671235.1_ASM767123v1_CLST_3	11	sanntis	3	22385	Saccharide	Isolate	GCF_007671235.1_ASM767123v1	refseq	NZ_VAEC01000019.1
7014406	GCF_007671245.1_ASM767124v1_CLST_0	0	sanntis	80094	84620	Saccharide	Isolate	GCF_007671245.1_ASM767124v1	refseq	NZ_VAEZ01000023.1
7014407	GCF_007671245.1_ASM767124v1_CLST_1	11	sanntis	43	13352	Saccharide	Isolate	GCF_007671245.1_ASM767124v1	refseq	NZ_VAEZ01000026.1
7014408	GCF_007671245.1_ASM767124v1_CLST_2	10	sanntis	2	8887	Saccharide	Isolate	GCF_007671245.1_ASM767124v1	refseq	NZ_VAEZ01000017.1
7014409	GCF_007671245.1_ASM767124v1_CLST_3	11	sanntis	1	6053	Saccharide	Isolate	GCF_007671245.1_ASM767124v1	refseq	NZ_VAEZ01000016.1
7014410	GCF_007671275.1_ASM767127v1_CLST_0	10	sanntis	2	22247	Saccharide	Isolate	GCF_007671275.1_ASM767127v1	refseq	NZ_VAFA01000028.1
7014411	GCF_007671275.1_ASM767127v1_CLST_1	10	sanntis	303	9531	Other	Isolate	GCF_007671275.1_ASM767127v1	refseq	NZ_VAFA01000034.1
7014412	GCF_007671275.1_ASM767127v1_CLST_2	1	sanntis	159739	167086	Saccharide	Isolate	GCF_007671275.1_ASM767127v1	refseq	NZ_VAFA01000034.1
7014413	GCF_007671275.1_ASM767127v1_CLST_3	11	sanntis	9	7487	Other	Isolate	GCF_007671275.1_ASM767127v1	refseq	NZ_VAFA01000033.1
7014414	GCF_007671275.1_ASM767127v1_CLST_4	11	sanntis	156	17831	Saccharide	Isolate	GCF_007671275.1_ASM767127v1	refseq	NZ_VAFA01000035.1
7014415	GCF_007671305.1_ASM767130v1_CLST_0	1	sanntis	61722	73220	NRP	Isolate	GCF_007671305.1_ASM767130v1	refseq	NZ_VAEE01000009.1
7014416	GCF_007671305.1_ASM767130v1_CLST_1	0	sanntis	4928	38226	Saccharide	Isolate	GCF_007671305.1_ASM767130v1	refseq	NZ_VAEE01000002.1
7014417	GCF_007671305.1_ASM767130v1_CLST_2	0	sanntis	69602	89974	Alkaloid	Isolate	GCF_007671305.1_ASM767130v1	refseq	NZ_VAEE01000007.1
7014418	GCF_007671305.1_ASM767130v1_CLST_3	10	sanntis	1	4360	Polyketide	Isolate	GCF_007671305.1_ASM767130v1	refseq	NZ_VAEE01000026.1
7014419	GCF_007671445.1_ASM767144v1_CLST_0	10	sanntis	2	10375	Saccharide	Isolate	GCF_007671445.1_ASM767144v1	refseq	NZ_VAFB01000006.1
7014420	GCF_007671445.1_ASM767144v1_CLST_1	10	sanntis	2	24247	Other	Isolate	GCF_007671445.1_ASM767144v1	refseq	NZ_VAFB01000008.1
7014421	GCF_007671445.1_ASM767144v1_CLST_2	0	sanntis	173985	202602	Saccharide	Isolate	GCF_007671445.1_ASM767144v1	refseq	NZ_VAFB01000008.1
7014422	GCF_007671625.1_ASM767162v1_CLST_0	11	sanntis	2	22133	Saccharide	Isolate	GCF_007671625.1_ASM767162v1	refseq	NZ_VAFD01000031.1
7014423	GCF_007671625.1_ASM767162v1_CLST_1	10	sanntis	50	29824	Saccharide	Isolate	GCF_007671625.1_ASM767162v1	refseq	NZ_VAFD01000020.1
7014424	GCF_007671625.1_ASM767162v1_CLST_2	1	sanntis	33807	37234	RiPP	Isolate	GCF_007671625.1_ASM767162v1	refseq	NZ_VAFD01000010.1
7014425	GCF_007671625.1_ASM767162v1_CLST_3	1	sanntis	5639	10368	Other	Isolate	GCF_007671625.1_ASM767162v1	refseq	NZ_VAFD01000025.1
7014426	GCF_007671625.1_ASM767162v1_CLST_4	11	sanntis	3	11641	Saccharide	Isolate	GCF_007671625.1_ASM767162v1	refseq	NZ_VAFD01000030.1
7014427	GCF_007671645.1_ASM767164v1_CLST_0	11	sanntis	62	6148	NRP	Isolate	GCF_007671645.1_ASM767164v1	refseq	NZ_VAFE01000045.1
7014428	GCF_007671645.1_ASM767164v1_CLST_1	11	sanntis	61	19971	Saccharide	Isolate	GCF_007671645.1_ASM767164v1	refseq	NZ_VAFE01000054.1
7014429	GCF_007671645.1_ASM767164v1_CLST_2	10	sanntis	3	8731	Saccharide	Isolate	GCF_007671645.1_ASM767164v1	refseq	NZ_VAFE01000031.1
7014430	GCF_007671645.1_ASM767164v1_CLST_3	0	sanntis	33539	40241	Saccharide	Isolate	GCF_007671645.1_ASM767164v1	refseq	NZ_VAFE01000052.1
7014431	GCF_007671645.1_ASM767164v1_CLST_4	11	sanntis	2	5527	Saccharide	Isolate	GCF_007671645.1_ASM767164v1	refseq	NZ_VAFE01000030.1
7014432	GCF_007671645.1_ASM767164v1_CLST_5	11	sanntis	3	6302	Other	Isolate	GCF_007671645.1_ASM767164v1	refseq	NZ_VAFE01000043.1
7014433	GCF_007671645.1_ASM767164v1_CLST_6	11	sanntis	2	4522	RiPP	Isolate	GCF_007671645.1_ASM767164v1	refseq	NZ_VAFE01000015.1
7014434	GCF_008727315.1_ASM872731v1_CLST_0	0	sanntis	69330	97737	Saccharide	Isolate	GCF_008727315.1_ASM872731v1	refseq	NZ_CP044161.1
7014435	GCF_008727315.1_ASM872731v1_CLST_1	0	sanntis	1466888	1494199	Saccharide	Isolate	GCF_008727315.1_ASM872731v1	refseq	NZ_CP044161.1
7014436	GCF_008727315.1_ASM872731v1_CLST_2	0	sanntis	1501095	1513667	Saccharide	Isolate	GCF_008727315.1_ASM872731v1	refseq	NZ_CP044161.1
7014437	GCF_008727315.1_ASM872731v1_CLST_3	0	sanntis	1592488	1629684	Other	Isolate	GCF_008727315.1_ASM872731v1	refseq	NZ_CP044161.1
7014438	GCF_008727395.1_ASM872739v1_CLST_0	0	sanntis	1325298	1364767	Saccharide	Isolate	GCF_008727395.1_ASM872739v1	refseq	NZ_CP044165.1
7014439	GCF_008727395.1_ASM872739v1_CLST_1	0	sanntis	1516423	1537121	Other	Isolate	GCF_008727395.1_ASM872739v1	refseq	NZ_CP044165.1
7014440	GCF_008727395.1_ASM872739v1_CLST_2	0	sanntis	1635946	1679698	Saccharide	Isolate	GCF_008727395.1_ASM872739v1	refseq	NZ_CP044165.1
7014441	GCF_008727495.1_ASM872749v1_CLST_0	0	sanntis	3639	25555	Saccharide	Isolate	GCF_008727495.1_ASM872749v1	refseq	NZ_CP044175.1
7014442	GCF_008727495.1_ASM872749v1_CLST_1	0	sanntis	114513	130480	Other	Isolate	GCF_008727495.1_ASM872749v1	refseq	NZ_CP044175.1
7014443	GCF_008727495.1_ASM872749v1_CLST_2	0	sanntis	133185	150460	Other	Isolate	GCF_008727495.1_ASM872749v1	refseq	NZ_CP044175.1
7014444	GCF_008727495.1_ASM872749v1_CLST_3	0	sanntis	306759	335344	Saccharide	Isolate	GCF_008727495.1_ASM872749v1	refseq	NZ_CP044175.1
7014445	GCF_008802085.1_ASM880208v1_CLST_0	10	sanntis	2	8321	NRP	Isolate	GCF_008802085.1_ASM880208v1	refseq	NZ_VZOM01000013.1
7014446	GCF_008802085.1_ASM880208v1_CLST_1	0	sanntis	192624	227100	Saccharide	Isolate	GCF_008802085.1_ASM880208v1	refseq	NZ_VZOM01000001.1
7014447	GCF_008802085.1_ASM880208v1_CLST_2	0	sanntis	377884	387732	Other	Isolate	GCF_008802085.1_ASM880208v1	refseq	NZ_VZOM01000001.1
7014448	GCF_008802085.1_ASM880208v1_CLST_3	0	sanntis	71383	107908	Saccharide	Isolate	GCF_008802085.1_ASM880208v1	refseq	NZ_VZOM01000003.1
7014449	GCF_009498195.1_ASM949819v1_CLST_0	0	sanntis	191486	195930	RiPP	Isolate	GCF_009498195.1_ASM949819v1	refseq	NZ_CP042462.1
7014450	GCF_009498195.1_ASM949819v1_CLST_1	0	sanntis	367134	378570	Saccharide	Isolate	GCF_009498195.1_ASM949819v1	refseq	NZ_CP042462.1
7014451	GCF_009498195.1_ASM949819v1_CLST_2	0	sanntis	457404	495796	Other	Isolate	GCF_009498195.1_ASM949819v1	refseq	NZ_CP042462.1
7014452	GCF_009498195.1_ASM949819v1_CLST_3	0	sanntis	647259	677229	Saccharide	Isolate	GCF_009498195.1_ASM949819v1	refseq	NZ_CP042462.1
7014453	GCF_009498315.1_ASM949831v1_CLST_0	0	sanntis	332206	363039	Saccharide	Isolate	GCF_009498315.1_ASM949831v1	refseq	NZ_CP042463.1
7014454	GCF_009498315.1_ASM949831v1_CLST_1	0	sanntis	440013	480655	Other	Isolate	GCF_009498315.1_ASM949831v1	refseq	NZ_CP042463.1
7014455	GCF_009498315.1_ASM949831v1_CLST_2	0	sanntis	632111	662078	Saccharide	Isolate	GCF_009498315.1_ASM949831v1	refseq	NZ_CP042463.1
7014456	GCF_009649055.1_ASM964905v1_CLST_0	0	sanntis	60611	78824	Other	Isolate	GCF_009649055.1_ASM964905v1	refseq	NZ_CP045791.1
7014457	GCF_009649055.1_ASM964905v1_CLST_1	0	sanntis	179971	205877	Polyketide	Isolate	GCF_009649055.1_ASM964905v1	refseq	NZ_CP045791.1
7014458	GCF_009649055.1_ASM964905v1_CLST_2	0	sanntis	1543314	1579095	Saccharide	Isolate	GCF_009649055.1_ASM964905v1	refseq	NZ_CP045791.1
7014459	GCF_009730395.1_ASM973039v1_CLST_0	0	sanntis	75690	116353	Saccharide	Isolate	GCF_009730395.1_ASM973039v1	refseq	NZ_CP046317.1
7014460	GCF_009730395.1_ASM973039v1_CLST_1	0	sanntis	193273	227608	Other	Isolate	GCF_009730395.1_ASM973039v1	refseq	NZ_CP046317.1
7014461	GCF_009730395.1_ASM973039v1_CLST_2	0	sanntis	379092	409059	Saccharide	Isolate	GCF_009730395.1_ASM973039v1	refseq	NZ_CP046317.1
7014462	GCF_009756155.1_ASM975615v1_CLST_0	10	sanntis	2	4736	RiPP	Isolate	GCF_009756155.1_ASM975615v1	refseq	NZ_VOOV01000070.1
7014463	GCF_009756155.1_ASM975615v1_CLST_1	11	sanntis	1	10735	Other	Isolate	GCF_009756155.1_ASM975615v1	refseq	NZ_VOOV01000062.1
7014464	GCF_009756155.1_ASM975615v1_CLST_2	10	sanntis	3	31158	Saccharide	Isolate	GCF_009756155.1_ASM975615v1	refseq	NZ_VOOV01000005.1
7014465	GCF_009756155.1_ASM975615v1_CLST_3	10	sanntis	2	9176	Other	Isolate	GCF_009756155.1_ASM975615v1	refseq	NZ_VOOV01000069.1
7014466	GCF_009756155.1_ASM975615v1_CLST_4	10	sanntis	2	19504	Saccharide	Isolate	GCF_009756155.1_ASM975615v1	refseq	NZ_VOOV01000020.1
7014467	GCF_009756175.1_ASM975617v1_CLST_0	0	sanntis	17123	26571	Other	Isolate	GCF_009756175.1_ASM975617v1	refseq	NZ_VOOU01000013.1
7014468	GCF_009756175.1_ASM975617v1_CLST_1	10	sanntis	139	8685	Saccharide	Isolate	GCF_009756175.1_ASM975617v1	refseq	NZ_VOOU01000026.1
7014469	GCF_009756175.1_ASM975617v1_CLST_2	0	sanntis	4297	9955	NRP|Saccharide	Isolate	GCF_009756175.1_ASM975617v1	refseq	NZ_VOOU01000053.1
7014470	GCF_009756175.1_ASM975617v1_CLST_3	0	sanntis	6322	8882	RiPP	Isolate	GCF_009756175.1_ASM975617v1	refseq	NZ_VOOU01000041.1
7014471	GCF_009756175.1_ASM975617v1_CLST_4	1	sanntis	5872	13579	Saccharide	Isolate	GCF_009756175.1_ASM975617v1	refseq	NZ_VOOU01000045.1
7014472	GCF_009756175.1_ASM975617v1_CLST_5	10	sanntis	3	12393	Other	Isolate	GCF_009756175.1_ASM975617v1	refseq	NZ_VOOU01000050.1
7014473	GCF_009756205.1_ASM975620v1_CLST_0	10	sanntis	3	21900	Saccharide	Isolate	GCF_009756205.1_ASM975620v1	refseq	NZ_VOOW01000003.1
7014474	GCF_009756205.1_ASM975620v1_CLST_1	11	sanntis	1	4891	NRP|Saccharide	Isolate	GCF_009756205.1_ASM975620v1	refseq	NZ_VOOW01000093.1
7014475	GCF_009756205.1_ASM975620v1_CLST_2	0	sanntis	17911	27758	Other	Isolate	GCF_009756205.1_ASM975620v1	refseq	NZ_VOOW01000020.1
7014476	GCF_009756205.1_ASM975620v1_CLST_3	11	sanntis	5	8441	Saccharide	Isolate	GCF_009756205.1_ASM975620v1	refseq	NZ_VOOW01000068.1
7014477	GCF_009756205.1_ASM975620v1_CLST_4	10	sanntis	1	10715	Other	Isolate	GCF_009756205.1_ASM975620v1	refseq	NZ_VOOW01000045.1
7014478	GCF_009756205.1_ASM975620v1_CLST_5	10	sanntis	1	23541	Saccharide	Isolate	GCF_009756205.1_ASM975620v1	refseq	NZ_VOOW01000014.1
7014479	GCF_009756325.1_ASM975632v1_CLST_0	11	sanntis	3	19576	Saccharide	Isolate	GCF_009756325.1_ASM975632v1	refseq	NZ_VOPD01000031.1
7014480	GCF_009756325.1_ASM975632v1_CLST_1	11	sanntis	1	4300	NRP|Saccharide	Isolate	GCF_009756325.1_ASM975632v1	refseq	NZ_VOPD01000097.1
7014481	GCF_009756325.1_ASM975632v1_CLST_2	0	sanntis	5803	12337	Terpene	Isolate	GCF_009756325.1_ASM975632v1	refseq	NZ_VOPD01000049.1
7014482	GCF_009756325.1_ASM975632v1_CLST_3	10	sanntis	55	11131	Other	Isolate	GCF_009756325.1_ASM975632v1	refseq	NZ_VOPD01000056.1
7014483	GCF_009756325.1_ASM975632v1_CLST_4	1	sanntis	5872	13579	Saccharide	Isolate	GCF_009756325.1_ASM975632v1	refseq	NZ_VOPD01000046.1
7014484	GCF_009756375.1_ASM975637v1_CLST_0	0	sanntis	348083	372265	Saccharide	Isolate	GCF_009756375.1_ASM975637v1	refseq	NZ_VOPG01000001.1
7014485	GCF_009756375.1_ASM975637v1_CLST_1	0	sanntis	461559	499910	Other	Isolate	GCF_009756375.1_ASM975637v1	refseq	NZ_VOPG01000001.1
7014486	GCF_009756375.1_ASM975637v1_CLST_2	0	sanntis	655092	691498	Saccharide	Isolate	GCF_009756375.1_ASM975637v1	refseq	NZ_VOPG01000001.1
7014488	GCF_013110185.1_ASM1311018v1_CLST_1	0	sanntis	919756	922313	Polyketide	Isolate	GCF_013110185.1_ASM1311018v1	refseq	NZ_WVQD01000002.1
7014489	GCF_013110185.1_ASM1311018v1_CLST_2	0	sanntis	1056173	1061599	RiPP	Isolate	GCF_013110185.1_ASM1311018v1	refseq	NZ_WVQD01000002.1
7014492	GCF_013110185.1_ASM1311018v1_CLST_5	0	sanntis	118366	129021	Saccharide	Isolate	GCF_013110185.1_ASM1311018v1	refseq	NZ_WVQD01000001.1
7014494	GCF_013110185.1_ASM1311018v1_CLST_7	10	sanntis	105	12764	NRP	Isolate	GCF_013110185.1_ASM1311018v1	refseq	NZ_WVQD01000005.1
7014495	GCF_013110185.1_ASM1311018v1_CLST_8	10	sanntis	175	3597	RiPP	Isolate	GCF_013110185.1_ASM1311018v1	refseq	NZ_WVQD01000009.1
7014501	GCF_013110245.1_ASM1311024v1_CLST_2	10	sanntis	105	12764	NRP	Isolate	GCF_013110245.1_ASM1311024v1	refseq	NZ_WVQE01000005.1
7014503	GCF_013110245.1_ASM1311024v1_CLST_4	0	sanntis	919756	922313	Polyketide	Isolate	GCF_013110245.1_ASM1311024v1	refseq	NZ_WVQE01000002.1
7014504	GCF_013110245.1_ASM1311024v1_CLST_5	0	sanntis	1056173	1061599	RiPP	Isolate	GCF_013110245.1_ASM1311024v1	refseq	NZ_WVQE01000002.1
7014507	GCF_013110245.1_ASM1311024v1_CLST_8	0	sanntis	118366	129021	Saccharide	Isolate	GCF_013110245.1_ASM1311024v1	refseq	NZ_WVQE01000001.1
7014509	GCF_013110245.1_ASM1311024v1_CLST_10	10	sanntis	175	3597	RiPP	Isolate	GCF_013110245.1_ASM1311024v1	refseq	NZ_WVQE01000009.1
7014512	GCF_013110275.1_ASM1311027v1_CLST_1	10	sanntis	105	12764	NRP	Isolate	GCF_013110275.1_ASM1311027v1	refseq	NZ_WVQG01000005.1
7014513	GCF_013110275.1_ASM1311027v1_CLST_2	0	sanntis	118366	129021	Saccharide	Isolate	GCF_013110275.1_ASM1311027v1	refseq	NZ_WVQG01000001.1
7014516	GCF_013110275.1_ASM1311027v1_CLST_5	10	sanntis	175	3597	RiPP	Isolate	GCF_013110275.1_ASM1311027v1	refseq	NZ_WVQG01000010.1
7014518	GCF_013110275.1_ASM1311027v1_CLST_7	0	sanntis	575085	577255	Polyketide	Isolate	GCF_013110275.1_ASM1311027v1	refseq	NZ_WVQG01000002.1
7014519	GCF_013110275.1_ASM1311027v1_CLST_8	0	sanntis	919516	922073	Polyketide	Isolate	GCF_013110275.1_ASM1311027v1	refseq	NZ_WVQG01000002.1
7014520	GCF_013110275.1_ASM1311027v1_CLST_9	0	sanntis	1057247	1061359	RiPP	Isolate	GCF_013110275.1_ASM1311027v1	refseq	NZ_WVQG01000002.1
7014524	GCF_013110295.1_ASM1311029v1_CLST_0	10	sanntis	226	3648	RiPP	Isolate	GCF_013110295.1_ASM1311029v1	refseq	NZ_WVQJ01000009.1
7014526	GCF_013110295.1_ASM1311029v1_CLST_2	10	sanntis	105	12764	NRP	Isolate	GCF_013110295.1_ASM1311029v1	refseq	NZ_WVQJ01000005.1
7014527	GCF_013110295.1_ASM1311029v1_CLST_3	0	sanntis	574480	576650	Polyketide	Isolate	GCF_013110295.1_ASM1311029v1	refseq	NZ_WVQJ01000002.1
7014528	GCF_013110295.1_ASM1311029v1_CLST_4	0	sanntis	918911	921468	Polyketide	Isolate	GCF_013110295.1_ASM1311029v1	refseq	NZ_WVQJ01000002.1
7014529	GCF_013110295.1_ASM1311029v1_CLST_5	0	sanntis	1056642	1060754	RiPP	Isolate	GCF_013110295.1_ASM1311029v1	refseq	NZ_WVQJ01000002.1
7014532	GCF_013110295.1_ASM1311029v1_CLST_8	0	sanntis	189073	199728	Saccharide	Isolate	GCF_013110295.1_ASM1311029v1	refseq	NZ_WVQJ01000001.1
7014536	GCF_013110305.1_ASM1311030v1_CLST_0	10	sanntis	105	12764	NRP	Isolate	GCF_013110305.1_ASM1311030v1	refseq	NZ_WVQH01000004.1
7014537	GCF_013110305.1_ASM1311030v1_CLST_1	0	sanntis	472490	483145	Saccharide	Isolate	GCF_013110305.1_ASM1311030v1	refseq	NZ_WVQH01000001.1
7014542	GCF_013110305.1_ASM1311030v1_CLST_6	10	sanntis	226	3648	RiPP	Isolate	GCF_013110305.1_ASM1311030v1	refseq	NZ_WVQH01000009.1
7014544	GCF_013110305.1_ASM1311030v1_CLST_8	0	sanntis	575085	577255	Polyketide	Isolate	GCF_013110305.1_ASM1311030v1	refseq	NZ_WVQH01000002.1
7014545	GCF_013110305.1_ASM1311030v1_CLST_9	0	sanntis	919516	922073	Polyketide	Isolate	GCF_013110305.1_ASM1311030v1	refseq	NZ_WVQH01000002.1
7014546	GCF_013110305.1_ASM1311030v1_CLST_10	0	sanntis	1057247	1061359	RiPP	Isolate	GCF_013110305.1_ASM1311030v1	refseq	NZ_WVQH01000002.1
7014549	GCF_013110315.1_ASM1311031v1_CLST_0	0	sanntis	575085	577255	Polyketide	Isolate	GCF_013110315.1_ASM1311031v1	refseq	NZ_WVQK01000002.1
7014550	GCF_013110315.1_ASM1311031v1_CLST_1	0	sanntis	919516	922073	Polyketide	Isolate	GCF_013110315.1_ASM1311031v1	refseq	NZ_WVQK01000002.1
7014551	GCF_013110315.1_ASM1311031v1_CLST_2	0	sanntis	1057247	1061359	RiPP	Isolate	GCF_013110315.1_ASM1311031v1	refseq	NZ_WVQK01000002.1
7014556	GCF_013110315.1_ASM1311031v1_CLST_7	0	sanntis	118366	129021	Saccharide	Isolate	GCF_013110315.1_ASM1311031v1	refseq	NZ_WVQK01000001.1
7014559	GCF_013110315.1_ASM1311031v1_CLST_10	10	sanntis	105	12764	NRP	Isolate	GCF_013110315.1_ASM1311031v1	refseq	NZ_WVQK01000005.1
7014560	GCF_013110315.1_ASM1311031v1_CLST_11	10	sanntis	175	3597	RiPP	Isolate	GCF_013110315.1_ASM1311031v1	refseq	NZ_WVQK01000010.1
7014562	GCF_013110325.1_ASM1311032v1_CLST_0	10	sanntis	226	3648	RiPP	Isolate	GCF_013110325.1_ASM1311032v1	refseq	NZ_WVQF01000007.1
7014564	GCF_013110325.1_ASM1311032v1_CLST_2	0	sanntis	574600	576770	Polyketide	Isolate	GCF_013110325.1_ASM1311032v1	refseq	NZ_WVQF01000002.1
7014565	GCF_013110325.1_ASM1311032v1_CLST_3	0	sanntis	919031	921588	Polyketide	Isolate	GCF_013110325.1_ASM1311032v1	refseq	NZ_WVQF01000002.1
7014566	GCF_013110325.1_ASM1311032v1_CLST_4	0	sanntis	1056762	1060874	RiPP	Isolate	GCF_013110325.1_ASM1311032v1	refseq	NZ_WVQF01000002.1
7014570	GCF_013110325.1_ASM1311032v1_CLST_8	0	sanntis	69365	83471	NRP	Isolate	GCF_013110325.1_ASM1311032v1	refseq	NZ_WVQF01000003.1
7014573	GCF_013110325.1_ASM1311032v1_CLST_11	0	sanntis	472439	483094	Saccharide	Isolate	GCF_013110325.1_ASM1311032v1	refseq	NZ_WVQF01000001.1
7014577	GCF_013110375.1_ASM1311037v1_CLST_2	0	sanntis	575085	577255	Polyketide	Isolate	GCF_013110375.1_ASM1311037v1	refseq	NZ_WVQL01000002.1
7014578	GCF_013110375.1_ASM1311037v1_CLST_3	0	sanntis	919516	922073	Polyketide	Isolate	GCF_013110375.1_ASM1311037v1	refseq	NZ_WVQL01000002.1
7014579	GCF_013110375.1_ASM1311037v1_CLST_4	0	sanntis	1057247	1061359	RiPP	Isolate	GCF_013110375.1_ASM1311037v1	refseq	NZ_WVQL01000002.1
7014582	GCF_013110375.1_ASM1311037v1_CLST_7	10	sanntis	105	12764	NRP	Isolate	GCF_013110375.1_ASM1311037v1	refseq	NZ_WVQL01000005.1
7014584	GCF_013110375.1_ASM1311037v1_CLST_9	0	sanntis	1296752	1306445	Saccharide	Isolate	GCF_013110375.1_ASM1311037v1	refseq	NZ_WVQL01000001.1
7014586	GCF_013110375.1_ASM1311037v1_CLST_11	10	sanntis	175	3597	RiPP	Isolate	GCF_013110375.1_ASM1311037v1	refseq	NZ_WVQL01000008.1
7014588	GCF_013110395.1_ASM1311039v1_CLST_0	10	sanntis	175	3597	RiPP	Isolate	GCF_013110395.1_ASM1311039v1	refseq	NZ_WVQN01000010.1
7014590	GCF_013110395.1_ASM1311039v1_CLST_2	1	sanntis	241370	254029	NRP	Isolate	GCF_013110395.1_ASM1311039v1	refseq	NZ_WVQN01000005.1
7014593	GCF_013110395.1_ASM1311039v1_CLST_5	0	sanntis	575205	577375	Polyketide	Isolate	GCF_013110395.1_ASM1311039v1	refseq	NZ_WVQN01000002.1
7014594	GCF_013110395.1_ASM1311039v1_CLST_6	0	sanntis	919636	922193	Polyketide	Isolate	GCF_013110395.1_ASM1311039v1	refseq	NZ_WVQN01000002.1
7014595	GCF_013110395.1_ASM1311039v1_CLST_7	0	sanntis	1057367	1061479	RiPP	Isolate	GCF_013110395.1_ASM1311039v1	refseq	NZ_WVQN01000002.1
7014598	GCF_013110395.1_ASM1311039v1_CLST_10	0	sanntis	118366	129021	Saccharide	Isolate	GCF_013110395.1_ASM1311039v1	refseq	NZ_WVQN01000001.1
7014602	GCF_013110405.1_ASM1311040v1_CLST_1	0	sanntis	574600	576770	Polyketide	Isolate	GCF_013110405.1_ASM1311040v1	refseq	NZ_WVQM01000002.1
7014603	GCF_013110405.1_ASM1311040v1_CLST_2	0	sanntis	919031	921588	Polyketide	Isolate	GCF_013110405.1_ASM1311040v1	refseq	NZ_WVQM01000002.1
7014604	GCF_013110405.1_ASM1311040v1_CLST_3	0	sanntis	1056762	1060874	RiPP	Isolate	GCF_013110405.1_ASM1311040v1	refseq	NZ_WVQM01000002.1
7014607	GCF_013110405.1_ASM1311040v1_CLST_6	10	sanntis	226	3648	RiPP	Isolate	GCF_013110405.1_ASM1311040v1	refseq	NZ_WVQM01000010.1
7014611	GCF_013110405.1_ASM1311040v1_CLST_10	0	sanntis	118366	129021	Saccharide	Isolate	GCF_013110405.1_ASM1311040v1	refseq	NZ_WVQM01000001.1
7014613	GCF_013110405.1_ASM1311040v1_CLST_12	10	sanntis	105	12764	NRP	Isolate	GCF_013110405.1_ASM1311040v1	refseq	NZ_WVQM01000005.1
7014616	GCF_013110415.1_ASM1311041v1_CLST_2	10	sanntis	226	3648	RiPP	Isolate	GCF_013110415.1_ASM1311041v1	refseq	NZ_WVQO01000008.1
7014620	GCF_013110415.1_ASM1311041v1_CLST_6	0	sanntis	575085	577255	Polyketide	Isolate	GCF_013110415.1_ASM1311041v1	refseq	NZ_WVQO01000002.1
7014621	GCF_013110415.1_ASM1311041v1_CLST_7	0	sanntis	919516	922073	Polyketide	Isolate	GCF_013110415.1_ASM1311041v1	refseq	NZ_WVQO01000002.1
7014624	GCF_013110415.1_ASM1311041v1_CLST_10	0	sanntis	1296782	1306475	Saccharide	Isolate	GCF_013110415.1_ASM1311041v1	refseq	NZ_WVQO01000001.1
7014626	GCF_013110415.1_ASM1311041v1_CLST_12	10	sanntis	105	12764	NRP	Isolate	GCF_013110415.1_ASM1311041v1	refseq	NZ_WVQO01000004.1
7014627	GCF_013110435.1_ASM1311043v1_CLST_0	0	sanntis	575085	577255	Polyketide	Isolate	GCF_013110435.1_ASM1311043v1	refseq	NZ_WVQP01000002.1
7014628	GCF_013110435.1_ASM1311043v1_CLST_1	0	sanntis	919516	922073	Polyketide	Isolate	GCF_013110435.1_ASM1311043v1	refseq	NZ_WVQP01000002.1
7014631	GCF_013110435.1_ASM1311043v1_CLST_4	10	sanntis	226	3648	RiPP	Isolate	GCF_013110435.1_ASM1311043v1	refseq	NZ_WVQP01000007.1
7014634	GCF_013110435.1_ASM1311043v1_CLST_7	10	sanntis	105	12764	NRP	Isolate	GCF_013110435.1_ASM1311043v1	refseq	NZ_WVQP01000004.1
7014635	GCF_013110435.1_ASM1311043v1_CLST_8	0	sanntis	472490	483145	Saccharide	Isolate	GCF_013110435.1_ASM1311043v1	refseq	NZ_WVQP01000001.1
7014639	GCF_013110475.1_ASM1311047v1_CLST_0	0	sanntis	189073	199728	Saccharide	Isolate	GCF_013110475.1_ASM1311047v1	refseq	NZ_WVQQ01000001.1
7014641	GCF_013110475.1_ASM1311047v1_CLST_2	10	sanntis	175	3597	RiPP	Isolate	GCF_013110475.1_ASM1311047v1	refseq	NZ_WVQQ01000007.1
7014645	GCF_013110475.1_ASM1311047v1_CLST_6	10	sanntis	105	12764	NRP	Isolate	GCF_013110475.1_ASM1311047v1	refseq	NZ_WVQQ01000005.1
7014647	GCF_013110475.1_ASM1311047v1_CLST_8	0	sanntis	575205	577375	Polyketide	Isolate	GCF_013110475.1_ASM1311047v1	refseq	NZ_WVQQ01000002.1
7014648	GCF_013110475.1_ASM1311047v1_CLST_9	0	sanntis	919636	922193	Polyketide	Isolate	GCF_013110475.1_ASM1311047v1	refseq	NZ_WVQQ01000002.1
7014651	GCF_013110495.1_ASM1311049v1_CLST_0	10	sanntis	105	12764	NRP	Isolate	GCF_013110495.1_ASM1311049v1	refseq	NZ_WVQR01000004.1
7014655	GCF_013110495.1_ASM1311049v1_CLST_4	10	sanntis	226	3648	RiPP	Isolate	GCF_013110495.1_ASM1311049v1	refseq	NZ_WVQR01000008.1
7014657	GCF_013110495.1_ASM1311049v1_CLST_6	0	sanntis	118366	129021	Saccharide	Isolate	GCF_013110495.1_ASM1311049v1	refseq	NZ_WVQR01000001.1
7014658	GCF_013110495.1_ASM1311049v1_CLST_7	0	sanntis	2002214	2007136	Polyketide	Isolate	GCF_013110495.1_ASM1311049v1	refseq	NZ_WVQR01000001.1
7014659	GCF_013110495.1_ASM1311049v1_CLST_8	0	sanntis	2346645	2349202	Polyketide	Isolate	GCF_013110495.1_ASM1311049v1	refseq	NZ_WVQR01000001.1
7014660	GCF_013110495.1_ASM1311049v1_CLST_9	0	sanntis	2484376	2488488	RiPP	Isolate	GCF_013110495.1_ASM1311049v1	refseq	NZ_WVQR01000001.1
7014664	GCF_013110515.1_ASM1311051v1_CLST_0	0	sanntis	118366	129021	Saccharide	Isolate	GCF_013110515.1_ASM1311051v1	refseq	NZ_WVQI01000001.1
7014667	GCF_013110515.1_ASM1311051v1_CLST_3	10	sanntis	175	3597	RiPP	Isolate	GCF_013110515.1_ASM1311051v1	refseq	NZ_WVQI01000009.1
7014669	GCF_013110515.1_ASM1311051v1_CLST_5	10	sanntis	105	12764	NRP	Isolate	GCF_013110515.1_ASM1311051v1	refseq	NZ_WVQI01000004.1
7014672	GCF_013110515.1_ASM1311051v1_CLST_8	0	sanntis	575205	577375	Polyketide	Isolate	GCF_013110515.1_ASM1311051v1	refseq	NZ_WVQI01000002.1
7014673	GCF_013110515.1_ASM1311051v1_CLST_9	0	sanntis	919636	922193	Polyketide	Isolate	GCF_013110515.1_ASM1311051v1	refseq	NZ_WVQI01000002.1
7014674	GCF_013110515.1_ASM1311051v1_CLST_10	0	sanntis	1057367	1061479	RiPP	Isolate	GCF_013110515.1_ASM1311051v1	refseq	NZ_WVQI01000002.1
7014677	GCF_900446285.1_57269_F01_CLST_0	0	sanntis	330577	367998	Saccharide	Isolate	GCF_900446285.1_57269_F01	refseq	NZ_UIGK01000001.1
7014678	GCF_900446285.1_57269_F01_CLST_1	0	sanntis	446802	488344	Other	Isolate	GCF_900446285.1_57269_F01	refseq	NZ_UIGK01000001.1
7014679	GCF_900446285.1_57269_F01_CLST_2	0	sanntis	638553	673590	Saccharide	Isolate	GCF_900446285.1_57269_F01	refseq	NZ_UIGK01000001.1
7014680	GCF_900446295.1_34576_C01_CLST_0	0	sanntis	1178807	1208221	Saccharide	Isolate	GCF_900446295.1_34576_C01	refseq	NZ_UFUO01000002.1
7014681	GCF_900446295.1_34576_C01_CLST_1	0	sanntis	1358946	1372081	Other	Isolate	GCF_900446295.1_34576_C01	refseq	NZ_UFUO01000002.1
7014682	GCF_900446295.1_34576_C01_CLST_2	0	sanntis	1465862	1490082	Saccharide	Isolate	GCF_900446295.1_34576_C01	refseq	NZ_UFUO01000002.1
7014683	GCF_900446315.1_58225_F01_CLST_0	0	sanntis	347335	369250	Saccharide	Isolate	GCF_900446315.1_58225_F01	refseq	NZ_UFUK01000001.1
7014684	GCF_900446315.1_58225_F01_CLST_1	0	sanntis	452938	487879	Other	Isolate	GCF_900446315.1_58225_F01	refseq	NZ_UFUK01000001.1
7014685	GCF_900446315.1_58225_F01_CLST_2	0	sanntis	642050	671955	Saccharide	Isolate	GCF_900446315.1_58225_F01	refseq	NZ_UFUK01000001.1
7014686	GCF_900446325.1_56527_D01_CLST_0	0	sanntis	327094	367784	Saccharide	Isolate	GCF_900446325.1_56527_D01	refseq	NZ_UIGJ01000002.1
7014687	GCF_900446325.1_56527_D01_CLST_1	0	sanntis	444769	480976	Other	Isolate	GCF_900446325.1_56527_D01	refseq	NZ_UIGJ01000002.1
7014688	GCF_900446325.1_56527_D01_CLST_2	0	sanntis	631799	660769	Saccharide	Isolate	GCF_900446325.1_56527_D01	refseq	NZ_UIGJ01000002.1
7014689	GCF_900446355.1_42650_D02_CLST_0	0	sanntis	330577	368000	Saccharide	Isolate	GCF_900446355.1_42650_D02	refseq	NZ_UIGM01000003.1
7014690	GCF_900446355.1_42650_D02_CLST_1	0	sanntis	446804	488348	Other	Isolate	GCF_900446355.1_42650_D02	refseq	NZ_UIGM01000003.1
7014691	GCF_900446355.1_42650_D02_CLST_2	0	sanntis	638567	673604	Saccharide	Isolate	GCF_900446355.1_42650_D02	refseq	NZ_UIGM01000003.1
7014692	GCF_900460755.1_34576_B01_CLST_0	0	sanntis	1032920	1060257	Saccharide	Isolate	GCF_900460755.1_34576_B01	refseq	NZ_UIGL01000002.1
7014693	GCF_900460755.1_34576_B01_CLST_1	0	sanntis	1214340	1251793	Other	Isolate	GCF_900460755.1_34576_B01	refseq	NZ_UIGL01000002.1
7014694	GCF_900460755.1_34576_B01_CLST_2	0	sanntis	1334047	1362690	Alkaloid	Isolate	GCF_900460755.1_34576_B01	refseq	NZ_UIGL01000002.1
7014695	GCF_900460815.1_52278_E01_CLST_0	0	sanntis	347340	369257	Saccharide	Isolate	GCF_900460815.1_52278_E01	refseq	NZ_UFUM01000001.1
7014696	GCF_900460815.1_52278_E01_CLST_1	0	sanntis	451088	487888	Other	Isolate	GCF_900460815.1_52278_E01	refseq	NZ_UFUM01000001.1
7014697	GCF_900460815.1_52278_E01_CLST_2	0	sanntis	642062	671967	Saccharide	Isolate	GCF_900460815.1_52278_E01	refseq	NZ_UFUM01000001.1
7014698	GCF_902373715.1_MGYG-HGUT-01297_CLST_0	10	sanntis	1	33763	Saccharide	Isolate	GCF_902373715.1_MGYG-HGUT-01297	refseq	NZ_CABKNB010000001.1
7014699	GCF_902373715.1_MGYG-HGUT-01297_CLST_1	0	sanntis	110903	145514	Other	Isolate	GCF_902373715.1_MGYG-HGUT-01297	refseq	NZ_CABKNB010000001.1
7014700	GCF_902373715.1_MGYG-HGUT-01297_CLST_2	0	sanntis	299508	327551	Saccharide	Isolate	GCF_902373715.1_MGYG-HGUT-01297	refseq	NZ_CABKNB010000001.1
7014701	GCF_002083025.2_ASM208302v2_CLST_0	0	sanntis	855521	858582	Terpene	Isolate	GCF_002083025.2_ASM208302v2	refseq	NZ_NBTV02000001.1
7014705	GCF_003428665.1_ASM342866v1_CLST_0	0	sanntis	1264158	1269252	Terpene	Isolate	GCF_003428665.1_ASM342866v1	refseq	NZ_NLBH01000002.1
7014709	GCF_003428675.1_ASM342867v1_CLST_0	0	sanntis	564703	568562	RiPP	Isolate	GCF_003428675.1_ASM342867v1	refseq	NZ_NLBI01000001.1
7014710	GCF_003428675.1_ASM342867v1_CLST_1	0	sanntis	711050	715389	RiPP	Isolate	GCF_003428675.1_ASM342867v1	refseq	NZ_NLBI01000001.1
7014711	GCF_003428675.1_ASM342867v1_CLST_2	0	sanntis	1762379	1767473	Terpene	Isolate	GCF_003428675.1_ASM342867v1	refseq	NZ_NLBI01000001.1
7014716	GCF_003428755.1_ASM342875v1_CLST_1	0	sanntis	16232	21328	Terpene	Isolate	GCF_003428755.1_ASM342875v1	refseq	NZ_NLBL01000006.1
7014719	GCF_003428775.1_ASM342877v1_CLST_0	0	sanntis	1001818	1003539	RiPP	Isolate	GCF_003428775.1_ASM342877v1	refseq	NZ_NLBK01000002.1
7014720	GCF_003428775.1_ASM342877v1_CLST_1	0	sanntis	198286	203380	Terpene	Isolate	GCF_003428775.1_ASM342877v1	refseq	NZ_NLBK01000001.1
7014724	GCF_003789285.1_ASM378928v1_CLST_0	0	sanntis	57693	59731	RiPP	Isolate	GCF_003789285.1_ASM378928v1	refseq	NZ_RJWY01000005.1
7014725	GCF_003789285.1_ASM378928v1_CLST_1	0	sanntis	16630	27059	RiPP	Isolate	GCF_003789285.1_ASM378928v1	refseq	NZ_RJWY01000014.1
7014728	GCF_003789285.1_ASM378928v1_CLST_4	0	sanntis	47831	52925	Terpene	Isolate	GCF_003789285.1_ASM378928v1	refseq	NZ_RJWY01000002.1
7014730	GCF_003789355.1_ASM378935v1_CLST_0	0	sanntis	106843	111937	Terpene	Isolate	GCF_003789355.1_ASM378935v1	refseq	NZ_RJXC01000002.1
7014736	GCF_003789495.1_ASM378949v1_CLST_2	0	sanntis	105192	110286	Terpene	Isolate	GCF_003789495.1_ASM378949v1	refseq	NZ_RJXJ01000002.1
7014738	GCF_003789655.1_ASM378965v1_CLST_0	0	sanntis	105707	110801	Terpene	Isolate	GCF_003789655.1_ASM378965v1	refseq	NZ_RJYN01000003.1
7014741	GCF_003789655.1_ASM378965v1_CLST_3	0	sanntis	17046	21378	RiPP	Isolate	GCF_003789655.1_ASM378965v1	refseq	NZ_RJYN01000026.1
7014743	GCF_003789765.1_ASM378976v1_CLST_0	0	sanntis	42164	47258	Terpene	Isolate	GCF_003789765.1_ASM378976v1	refseq	NZ_RJXW01000002.1
7014746	GCF_003789765.1_ASM378976v1_CLST_3	0	sanntis	57597	59635	RiPP	Isolate	GCF_003789765.1_ASM378976v1	refseq	NZ_RJXW01000005.1
7014747	GCF_003789765.1_ASM378976v1_CLST_4	0	sanntis	16471	26895	RiPP	Isolate	GCF_003789765.1_ASM378976v1	refseq	NZ_RJXW01000013.1
7014750	GCF_003789885.1_ASM378988v1_CLST_1	0	sanntis	42136	47230	Terpene	Isolate	GCF_003789885.1_ASM378988v1	refseq	NZ_RJYQ01000004.1
7014752	GCF_003789885.1_ASM378988v1_CLST_3	0	sanntis	17648	21506	RiPP	Isolate	GCF_003789885.1_ASM378988v1	refseq	NZ_RJYQ01000003.1
7014755	GCF_003789985.1_ASM378998v1_CLST_1	0	sanntis	42156	47250	Terpene	Isolate	GCF_003789985.1_ASM378998v1	refseq	NZ_RJYI01000003.1
7014758	GCF_003789985.1_ASM378998v1_CLST_4	0	sanntis	20187	30614	RiPP	Isolate	GCF_003789985.1_ASM378998v1	refseq	NZ_RJYI01000018.1
7014759	GCF_003789985.1_ASM378998v1_CLST_5	0	sanntis	57669	59707	RiPP	Isolate	GCF_003789985.1_ASM378998v1	refseq	NZ_RJYI01000004.1
7014761	GCF_003790055.1_ASM379005v1_CLST_1	0	sanntis	106844	111938	Terpene	Isolate	GCF_003790055.1_ASM379005v1	refseq	NZ_RJYO01000002.1
7014764	GCF_003790185.1_ASM379018v1_CLST_0	0	sanntis	104722	109816	Terpene	Isolate	GCF_003790185.1_ASM379018v1	refseq	NZ_RJYV01000002.1
7014766	GCF_003790185.1_ASM379018v1_CLST_2	0	sanntis	17554	21412	RiPP	Isolate	GCF_003790185.1_ASM379018v1	refseq	NZ_RJYV01000007.1
7014769	GCF_003790285.1_ASM379028v1_CLST_0	0	sanntis	42602	47696	Terpene	Isolate	GCF_003790285.1_ASM379028v1	refseq	NZ_RJYY01000002.1
7014772	GCF_003790285.1_ASM379028v1_CLST_3	0	sanntis	18048	21906	RiPP	Isolate	GCF_003790285.1_ASM379028v1	refseq	NZ_RJYY01000005.1
7014775	GCF_003790315.1_ASM379031v1_CLST_1	0	sanntis	55188	57226	RiPP	Isolate	GCF_003790315.1_ASM379031v1	refseq	NZ_RJZC01000005.1
7014776	GCF_003790315.1_ASM379031v1_CLST_2	0	sanntis	105457	110551	Terpene	Isolate	GCF_003790315.1_ASM379031v1	refseq	NZ_RJZC01000002.1
7014780	GCF_003817075.1_ASM381707v1_CLST_1	0	sanntis	42157	47251	Terpene	Isolate	GCF_003817075.1_ASM381707v1	refseq	NZ_RPSN01000002.1
7014783	GCF_003855215.1_ASM385521v1_CLST_0	0	sanntis	886872	891966	Terpene	Isolate	GCF_003855215.1_ASM385521v1	refseq	NZ_CP034020.1
7014784	GCF_003855215.1_ASM385521v1_CLST_1	0	sanntis	1979536	1989963	RiPP	Isolate	GCF_003855215.1_ASM385521v1	refseq	NZ_CP034020.1
7014788	GCF_003855295.1_ASM385529v1_CLST_0	0	sanntis	723112	728206	Terpene	Isolate	GCF_003855295.1_ASM385529v1	refseq	NZ_CP034024.1
7014792	GCF_003855355.1_ASM385535v1_CLST_0	0	sanntis	881524	886618	Terpene	Isolate	GCF_003855355.1_ASM385535v1	refseq	NZ_CP034026.1
7014796	GCF_003855375.1_ASM385537v1_CLST_0	0	sanntis	947485	952579	Terpene	Isolate	GCF_003855375.1_ASM385537v1	refseq	NZ_CP034030.1
7014797	GCF_003855375.1_ASM385537v1_CLST_1	0	sanntis	1978048	1988475	RiPP	Isolate	GCF_003855375.1_ASM385537v1	refseq	NZ_CP034030.1
7014801	GCF_003855415.1_ASM385541v1_CLST_0	0	sanntis	877954	883048	Terpene	Isolate	GCF_003855415.1_ASM385541v1	refseq	NZ_CP034018.1
7014805	GCF_003855435.1_ASM385543v1_CLST_0	0	sanntis	723871	728965	Terpene	Isolate	GCF_003855435.1_ASM385543v1	refseq	NZ_CP034032.1
7014810	GCF_003967295.1_ASM396729v1_CLST_1	0	sanntis	105789	110883	Terpene	Isolate	GCF_003967295.1_ASM396729v1	refseq	NZ_BEDU01000003.1
7014814	GCF_003967315.1_ASM396731v1_CLST_1	0	sanntis	105497	110591	Terpene	Isolate	GCF_003967315.1_ASM396731v1	refseq	NZ_BEDV01000002.1
7014818	GCF_003967335.1_ASM396733v1_CLST_1	0	sanntis	42257	47351	Terpene	Isolate	GCF_003967335.1_ASM396733v1	refseq	NZ_BHEL01000004.1
7014821	GCF_004001105.1_ASM400110v1_CLST_0	0	sanntis	875225	880319	Terpene	Isolate	GCF_004001105.1_ASM400110v1	refseq	NZ_AP018377.1
7014825	GCF_004001165.1_ASM400116v1_CLST_0	0	sanntis	875249	880343	Terpene	Isolate	GCF_004001165.1_ASM400116v1	refseq	NZ_AP018381.1
7014829	GCF_004001185.1_ASM400118v1_CLST_0	0	sanntis	875194	880288	Terpene	Isolate	GCF_004001185.1_ASM400118v1	refseq	NZ_AP018385.1
7014834	GCF_004212435.1_ASM421243v1_CLST_1	10	sanntis	226	5320	Terpene	Isolate	GCF_004212435.1_ASM421243v1	refseq	NZ_RQJE01000013.1
7014836	GCF_004212435.1_ASM421243v1_CLST_3	0	sanntis	17951	21809	RiPP	Isolate	GCF_004212435.1_ASM421243v1	refseq	NZ_RQJE01000005.1
7014838	GCF_004212435.1_ASM421243v1_CLST_5	11	sanntis	71	6551	RiPP	Isolate	GCF_004212435.1_ASM421243v1	refseq	NZ_RQJE01000060.1
7014840	GCF_004332535.2_ASM433253v2_CLST_0	0	sanntis	722503	727597	Terpene	Isolate	GCF_004332535.2_ASM433253v2	refseq	NZ_CP032398.2
7014844	GCF_004332555.2_ASM433255v2_CLST_0	0	sanntis	878040	883134	Terpene	Isolate	GCF_004332555.2_ASM433255v2	refseq	NZ_CP032429.2
7014850	GCF_004798625.1_GC-203_CLST_2	10	sanntis	71	4812	RiPP	Isolate	GCF_004798625.1_GC-203	refseq	NZ_SSHK01000064.1
7014852	GCF_004798625.1_GC-203_CLST_4	0	sanntis	17896	21754	RiPP	Isolate	GCF_004798625.1_GC-203	refseq	NZ_SSHK01000003.1
7014853	GCF_004798625.1_GC-203_CLST_5	1	sanntis	42298	47392	Terpene	Isolate	GCF_004798625.1_GC-203	refseq	NZ_SSHK01000014.1
7014856	GCF_005046955.1_ASM504695v1_CLST_1	0	sanntis	18209	22067	RiPP	Isolate	GCF_005046955.1_ASM504695v1	refseq	NZ_SURE01000007.1
7014858	GCF_005046955.1_ASM504695v1_CLST_3	0	sanntis	16565	26993	RiPP	Isolate	GCF_005046955.1_ASM504695v1	refseq	NZ_SURE01000015.1
7014859	GCF_005046955.1_ASM504695v1_CLST_4	0	sanntis	47930	53024	Terpene	Isolate	GCF_005046955.1_ASM504695v1	refseq	NZ_SURE01000004.1
7014862	GCF_005046985.1_ASM504698v1_CLST_1	0	sanntis	17896	21754	RiPP	Isolate	GCF_005046985.1_ASM504698v1	refseq	NZ_SUQZ01000005.1
7014864	GCF_005046985.1_ASM504698v1_CLST_3	0	sanntis	126981	132075	Terpene	Isolate	GCF_005046985.1_ASM504698v1	refseq	NZ_SUQZ01000003.1
7014866	GCF_005047035.1_ASM504703v1_CLST_0	0	sanntis	66864	69265	RiPP	Isolate	GCF_005047035.1_ASM504703v1	refseq	NZ_SURA01000008.1
7014869	GCF_005047035.1_ASM504703v1_CLST_3	0	sanntis	42163	47257	Terpene	Isolate	GCF_005047035.1_ASM504703v1	refseq	NZ_SURA01000002.1
7014873	GCF_005047055.1_ASM504705v1_CLST_2	0	sanntis	217705	228132	RiPP	Isolate	GCF_005047055.1_ASM504705v1	refseq	NZ_SUQY01000001.1
7014874	GCF_005047055.1_ASM504705v1_CLST_3	0	sanntis	47881	52975	Terpene	Isolate	GCF_005047055.1_ASM504705v1	refseq	NZ_SUQY01000004.1
7014876	GCF_005047055.1_ASM504705v1_CLST_5	0	sanntis	18268	22126	RiPP	Isolate	GCF_005047055.1_ASM504705v1	refseq	NZ_SUQY01000007.1
7014877	GCF_005047065.1_ASM504706v1_CLST_0	0	sanntis	87924	89962	RiPP	Isolate	GCF_005047065.1_ASM504706v1	refseq	NZ_SUQW01000006.1
7014879	GCF_005047065.1_ASM504706v1_CLST_2	0	sanntis	105633	110727	Terpene	Isolate	GCF_005047065.1_ASM504706v1	refseq	NZ_SUQW01000003.1
7014882	GCF_005047695.1_ASM504769v1_CLST_0	0	sanntis	57545	59583	RiPP	Isolate	GCF_005047695.1_ASM504769v1	refseq	NZ_SURI01000008.1
7014884	GCF_005047695.1_ASM504769v1_CLST_2	0	sanntis	105657	110751	Terpene	Isolate	GCF_005047695.1_ASM504769v1	refseq	NZ_SURI01000002.1
7014887	GCF_005047695.1_ASM504769v1_CLST_5	0	sanntis	16680	27108	RiPP	Isolate	GCF_005047695.1_ASM504769v1	refseq	NZ_SURI01000017.1
7014890	GCF_005047715.1_ASM504771v1_CLST_2	0	sanntis	78556	80594	RiPP	Isolate	GCF_005047715.1_ASM504771v1	refseq	NZ_SURJ01000005.1
7014891	GCF_005047715.1_ASM504771v1_CLST_3	0	sanntis	16384	26811	RiPP	Isolate	GCF_005047715.1_ASM504771v1	refseq	NZ_SURJ01000017.1
7014892	GCF_005047715.1_ASM504771v1_CLST_4	0	sanntis	105475	110569	Terpene	Isolate	GCF_005047715.1_ASM504771v1	refseq	NZ_SURJ01000003.1
7014894	GCF_005047755.1_ASM504775v1_CLST_0	0	sanntis	20389	30813	RiPP	Isolate	GCF_005047755.1_ASM504775v1	refseq	NZ_SURF01000005.1
7014897	GCF_005047755.1_ASM504775v1_CLST_3	0	sanntis	18412	22270	RiPP	Isolate	GCF_005047755.1_ASM504775v1	refseq	NZ_SURF01000007.1
7014898	GCF_005047755.1_ASM504775v1_CLST_4	0	sanntis	42206	47300	Terpene	Isolate	GCF_005047755.1_ASM504775v1	refseq	NZ_SURF01000004.1
7014901	GCF_005047765.1_ASM504776v1_CLST_0	0	sanntis	254570	258906	RiPP	Isolate	GCF_005047765.1_ASM504776v1	refseq	NZ_SURG01000001.1
7014902	GCF_005047765.1_ASM504776v1_CLST_1	0	sanntis	69883	76930	RiPP	Isolate	GCF_005047765.1_ASM504776v1	refseq	NZ_SURG01000005.1
7014903	GCF_005047765.1_ASM504776v1_CLST_2	0	sanntis	18245	22103	RiPP	Isolate	GCF_005047765.1_ASM504776v1	refseq	NZ_SURG01000008.1
7014904	GCF_005047765.1_ASM504776v1_CLST_3	0	sanntis	105431	110525	Terpene	Isolate	GCF_005047765.1_ASM504776v1	refseq	NZ_SURG01000002.1
7014908	GCF_005047775.1_ASM504777v1_CLST_0	0	sanntis	105384	110478	Terpene	Isolate	GCF_005047775.1_ASM504777v1	refseq	NZ_SURH01000004.1
7014910	GCF_005047775.1_ASM504777v1_CLST_2	0	sanntis	61035	63073	RiPP	Isolate	GCF_005047775.1_ASM504777v1	refseq	NZ_SURH01000006.1
7014912	GCF_005047775.1_ASM504777v1_CLST_4	0	sanntis	20278	30705	RiPP	Isolate	GCF_005047775.1_ASM504777v1	refseq	NZ_SURH01000001.1
7014915	GCF_005048575.1_ASM504857v1_CLST_1	0	sanntis	47929	53023	Terpene	Isolate	GCF_005048575.1_ASM504857v1	refseq	NZ_SURD01000005.1
7014918	GCF_005048575.1_ASM504857v1_CLST_4	0	sanntis	18245	22103	RiPP	Isolate	GCF_005048575.1_ASM504857v1	refseq	NZ_SURD01000008.1
7014920	GCF_005048585.1_ASM504858v1_CLST_1	0	sanntis	18212	22070	RiPP	Isolate	GCF_005048585.1_ASM504858v1	refseq	NZ_SUQV01000007.1
7014922	GCF_005048585.1_ASM504858v1_CLST_3	0	sanntis	53459	58553	Terpene	Isolate	GCF_005048585.1_ASM504858v1	refseq	NZ_SUQV01000004.1
7014926	GCF_005048615.1_ASM504861v1_CLST_2	0	sanntis	69893	74987	Terpene	Isolate	GCF_005048615.1_ASM504861v1	refseq	NZ_SUQT01000004.1
7014928	GCF_005048615.1_ASM504861v1_CLST_4	0	sanntis	57611	59649	RiPP	Isolate	GCF_005048615.1_ASM504861v1	refseq	NZ_SUQT01000008.1
7014929	GCF_005048615.1_ASM504861v1_CLST_5	0	sanntis	20189	30616	RiPP	Isolate	GCF_005048615.1_ASM504861v1	refseq	NZ_SUQT01000001.1
7014931	GCF_005166305.1_ASM516630v1_CLST_1	0	sanntis	42207	47301	Terpene	Isolate	GCF_005166305.1_ASM516630v1	refseq	NZ_SURB01000005.1
7014936	GCF_005771385.1_ASM577138v1_CLST_2	0	sanntis	58795	60833	RiPP	Isolate	GCF_005771385.1_ASM577138v1	refseq	NZ_VAHK01000007.1
7014937	GCF_005771385.1_ASM577138v1_CLST_3	0	sanntis	105556	110650	Terpene	Isolate	GCF_005771385.1_ASM577138v1	refseq	NZ_VAHK01000002.1
7014940	GCF_005771765.1_ASM577176v1_CLST_1	0	sanntis	127171	132265	Terpene	Isolate	GCF_005771765.1_ASM577176v1	refseq	NZ_VAHL01000003.1
7014943	GCF_006225265.1_ASM622526v1_CLST_0	0	sanntis	105384	110478	Terpene	Isolate	GCF_006225265.1_ASM622526v1	refseq	NZ_SAWT01000001.1
7014946	GCF_006225265.1_ASM622526v1_CLST_3	11	sanntis	71	6551	RiPP	Isolate	GCF_006225265.1_ASM622526v1	refseq	NZ_SAWT01000057.1
7014948	GCF_006225265.1_ASM622526v1_CLST_5	0	sanntis	17628	21486	RiPP	Isolate	GCF_006225265.1_ASM622526v1	refseq	NZ_SAWT01000005.1
7014950	GCF_006225275.1_ASM622527v1_CLST_0	1	sanntis	42234	47328	Terpene	Isolate	GCF_006225275.1_ASM622527v1	refseq	NZ_SAWX01000011.1
7014952	GCF_006225275.1_ASM622527v1_CLST_2	11	sanntis	71	6551	RiPP	Isolate	GCF_006225275.1_ASM622527v1	refseq	NZ_SAWX01000059.1
7014955	GCF_006225275.1_ASM622527v1_CLST_5	0	sanntis	17626	21484	RiPP	Isolate	GCF_006225275.1_ASM622527v1	refseq	NZ_SAWX01000005.1
7014957	GCF_006225285.1_ASM622528v1_CLST_0	0	sanntis	17626	21484	RiPP	Isolate	GCF_006225285.1_ASM622528v1	refseq	NZ_SAWU01000005.1
7014958	GCF_006225285.1_ASM622528v1_CLST_1	10	sanntis	181	5275	Terpene	Isolate	GCF_006225285.1_ASM622528v1	refseq	NZ_SAWU01000013.1
7014960	GCF_006225285.1_ASM622528v1_CLST_3	11	sanntis	71	6551	RiPP	Isolate	GCF_006225285.1_ASM622528v1	refseq	NZ_SAWU01000059.1
7014964	GCF_006225295.1_ASM622529v1_CLST_0	0	sanntis	105250	110344	Terpene	Isolate	GCF_006225295.1_ASM622529v1	refseq	NZ_SAWV01000001.1
7014966	GCF_006225295.1_ASM622529v1_CLST_2	11	sanntis	71	6551	RiPP	Isolate	GCF_006225295.1_ASM622529v1	refseq	NZ_SAWV01000059.1
7014968	GCF_006225295.1_ASM622529v1_CLST_4	0	sanntis	17628	21486	RiPP	Isolate	GCF_006225295.1_ASM622529v1	refseq	NZ_SAWV01000005.1
7014972	GCF_006225315.1_ASM622531v1_CLST_1	10	sanntis	181	5275	Terpene	Isolate	GCF_006225315.1_ASM622531v1	refseq	NZ_SAWW01000014.1
7014975	GCF_006225315.1_ASM622531v1_CLST_4	11	sanntis	71	6551	RiPP	Isolate	GCF_006225315.1_ASM622531v1	refseq	NZ_SAWW01000062.1
7014977	GCF_006225315.1_ASM622531v1_CLST_6	0	sanntis	17628	21486	RiPP	Isolate	GCF_006225315.1_ASM622531v1	refseq	NZ_SAWW01000004.1
7014979	GCF_006225365.1_ASM622536v1_CLST_1	0	sanntis	17628	21486	RiPP	Isolate	GCF_006225365.1_ASM622536v1	refseq	NZ_SAWR01000004.1
7014980	GCF_006225365.1_ASM622536v1_CLST_2	11	sanntis	71	6551	RiPP	Isolate	GCF_006225365.1_ASM622536v1	refseq	NZ_SAWR01000060.1
7014982	GCF_006225365.1_ASM622536v1_CLST_4	10	sanntis	3	5275	Terpene	Isolate	GCF_006225365.1_ASM622536v1	refseq	NZ_SAWR01000059.1
7014985	GCF_006225375.1_ASM622537v1_CLST_0	11	sanntis	71	6551	RiPP	Isolate	GCF_006225375.1_ASM622537v1	refseq	NZ_SAWM01000061.1
7014988	GCF_006225375.1_ASM622537v1_CLST_3	0	sanntis	17628	21486	RiPP	Isolate	GCF_006225375.1_ASM622537v1	refseq	NZ_SAWM01000004.1
7014990	GCF_006225375.1_ASM622537v1_CLST_5	0	sanntis	105204	110298	Terpene	Isolate	GCF_006225375.1_ASM622537v1	refseq	NZ_SAWM01000003.1
7014992	GCF_006225395.1_ASM622539v1_CLST_0	0	sanntis	105204	110298	Terpene	Isolate	GCF_006225395.1_ASM622539v1	refseq	NZ_SAWP01000002.1
7014996	GCF_006225395.1_ASM622539v1_CLST_4	0	sanntis	17628	21486	RiPP	Isolate	GCF_006225395.1_ASM622539v1	refseq	NZ_SAWP01000005.1
7014997	GCF_006225425.1_ASM622542v1_CLST_0	11	sanntis	71	6551	RiPP	Isolate	GCF_006225425.1_ASM622542v1	refseq	NZ_SAWQ01000059.1
7014999	GCF_006225425.1_ASM622542v1_CLST_2	10	sanntis	269	7220	Terpene	Isolate	GCF_006225425.1_ASM622542v1	refseq	NZ_SAWQ01000003.1
7015002	GCF_006225425.1_ASM622542v1_CLST_5	0	sanntis	55573	57611	RiPP	Isolate	GCF_006225425.1_ASM622542v1	refseq	NZ_SAWQ01000005.1
7015004	GCF_006225465.1_ASM622546v1_CLST_0	10	sanntis	3	5275	Terpene	Isolate	GCF_006225465.1_ASM622546v1	refseq	NZ_SAWK01000058.1
7015006	GCF_006225465.1_ASM622546v1_CLST_2	0	sanntis	18618	22476	RiPP	Isolate	GCF_006225465.1_ASM622546v1	refseq	NZ_SAWK01000005.1
7015009	GCF_006225465.1_ASM622546v1_CLST_5	11	sanntis	71	6551	RiPP	Isolate	GCF_006225465.1_ASM622546v1	refseq	NZ_SAWK01000061.1
7015012	GCF_006225475.1_ASM622547v1_CLST_1	0	sanntis	18121	21979	RiPP	Isolate	GCF_006225475.1_ASM622547v1	refseq	NZ_SAWI01000004.1
7015013	GCF_006225475.1_ASM622547v1_CLST_2	0	sanntis	105276	110370	Terpene	Isolate	GCF_006225475.1_ASM622547v1	refseq	NZ_SAWI01000003.1
7015017	GCF_006225495.1_ASM622549v1_CLST_1	1	sanntis	42257	47351	Terpene	Isolate	GCF_006225495.1_ASM622549v1	refseq	NZ_SAWC01000014.1
7015020	GCF_006225495.1_ASM622549v1_CLST_4	0	sanntis	18121	21979	RiPP	Isolate	GCF_006225495.1_ASM622549v1	refseq	NZ_SAWC01000004.1
7015021	GCF_006225515.1_ASM622551v1_CLST_0	0	sanntis	18300	21975	RiPP	Isolate	GCF_006225515.1_ASM622551v1	refseq	NZ_SAWD01000005.1
7015024	GCF_006225515.1_ASM622551v1_CLST_3	0	sanntis	42089	47183	Terpene	Isolate	GCF_006225515.1_ASM622551v1	refseq	NZ_SAWD01000003.1
7015026	GCF_006225525.1_ASM622552v1_CLST_0	10	sanntis	181	5275	Terpene	Isolate	GCF_006225525.1_ASM622552v1	refseq	NZ_SAWF01000012.1
7015028	GCF_006225525.1_ASM622552v1_CLST_2	0	sanntis	17628	21486	RiPP	Isolate	GCF_006225525.1_ASM622552v1	refseq	NZ_SAWF01000005.1
7015031	GCF_006225565.1_ASM622556v1_CLST_0	11	sanntis	71	6551	RiPP	Isolate	GCF_006225565.1_ASM622556v1	refseq	NZ_SAVY01000059.1
7015034	GCF_006225565.1_ASM622556v1_CLST_3	0	sanntis	17626	21484	RiPP	Isolate	GCF_006225565.1_ASM622556v1	refseq	NZ_SAVY01000003.1
7015035	GCF_006225565.1_ASM622556v1_CLST_4	0	sanntis	105249	110343	Terpene	Isolate	GCF_006225565.1_ASM622556v1	refseq	NZ_SAVY01000002.1
7015038	GCF_006225575.1_ASM622557v1_CLST_0	10	sanntis	226	5320	Terpene	Isolate	GCF_006225575.1_ASM622557v1	refseq	NZ_SAWA01000012.1
7015040	GCF_006225575.1_ASM622557v1_CLST_2	11	sanntis	71	6551	RiPP	Isolate	GCF_006225575.1_ASM622557v1	refseq	NZ_SAWA01000061.1
7015044	GCF_006225575.1_ASM622557v1_CLST_6	0	sanntis	17626	21484	RiPP	Isolate	GCF_006225575.1_ASM622557v1	refseq	NZ_SAWA01000004.1
7015045	GCF_006225585.1_ASM622558v1_CLST_0	0	sanntis	105249	110343	Terpene	Isolate	GCF_006225585.1_ASM622558v1	refseq	NZ_SAVT01000002.1
7015049	GCF_006225585.1_ASM622558v1_CLST_4	0	sanntis	17628	21486	RiPP	Isolate	GCF_006225585.1_ASM622558v1	refseq	NZ_SAVT01000005.1
7015050	GCF_006225585.1_ASM622558v1_CLST_5	11	sanntis	72	6552	RiPP	Isolate	GCF_006225585.1_ASM622558v1	refseq	NZ_SAVT01000060.1
7015052	GCF_006225595.1_ASM622559v1_CLST_0	0	sanntis	55574	57612	RiPP	Isolate	GCF_006225595.1_ASM622559v1	refseq	NZ_SAVW01000004.1
7015053	GCF_006225595.1_ASM622559v1_CLST_1	11	sanntis	71	6551	RiPP	Isolate	GCF_006225595.1_ASM622559v1	refseq	NZ_SAVW01000063.1
7015056	GCF_006225595.1_ASM622559v1_CLST_4	10	sanntis	3	5275	Terpene	Isolate	GCF_006225595.1_ASM622559v1	refseq	NZ_SAVW01000061.1
7015059	GCF_006225625.1_ASM622562v1_CLST_0	11	sanntis	71	6551	RiPP	Isolate	GCF_006225625.1_ASM622562v1	refseq	NZ_SAVU01000058.1
7015061	GCF_006225625.1_ASM622562v1_CLST_2	0	sanntis	55566	57604	RiPP	Isolate	GCF_006225625.1_ASM622562v1	refseq	NZ_SAVU01000004.1
7015063	GCF_006225625.1_ASM622562v1_CLST_4	0	sanntis	42170	47264	Terpene	Isolate	GCF_006225625.1_ASM622562v1	refseq	NZ_SAVU01000002.1
7015068	GCF_006225665.1_ASM622566v1_CLST_2	10	sanntis	3	5275	Terpene	Isolate	GCF_006225665.1_ASM622566v1	refseq	NZ_SAVR01000057.1
7015070	GCF_006225665.1_ASM622566v1_CLST_4	11	sanntis	71	6551	RiPP	Isolate	GCF_006225665.1_ASM622566v1	refseq	NZ_SAVR01000061.1
7015072	GCF_006225665.1_ASM622566v1_CLST_6	0	sanntis	17628	21486	RiPP	Isolate	GCF_006225665.1_ASM622566v1	refseq	NZ_SAVR01000004.1
7015074	GCF_006225675.1_ASM622567v1_CLST_1	0	sanntis	17628	21486	RiPP	Isolate	GCF_006225675.1_ASM622567v1	refseq	NZ_SAVN01000004.1
7015075	GCF_006225675.1_ASM622567v1_CLST_2	10	sanntis	181	5275	Terpene	Isolate	GCF_006225675.1_ASM622567v1	refseq	NZ_SAVN01000014.1
7015077	GCF_006225675.1_ASM622567v1_CLST_4	11	sanntis	71	6551	RiPP	Isolate	GCF_006225675.1_ASM622567v1	refseq	NZ_SAVN01000058.1
7015080	GCF_006225695.1_ASM622569v1_CLST_0	0	sanntis	47827	52921	Terpene	Isolate	GCF_006225695.1_ASM622569v1	refseq	NZ_SAVP01000003.1
7015082	GCF_006225695.1_ASM622569v1_CLST_2	11	sanntis	71	6551	RiPP	Isolate	GCF_006225695.1_ASM622569v1	refseq	NZ_SAVP01000058.1
7015084	GCF_006225695.1_ASM622569v1_CLST_4	0	sanntis	17626	21484	RiPP	Isolate	GCF_006225695.1_ASM622569v1	refseq	NZ_SAVP01000004.1
7015087	GCF_006225725.1_ASM622572v1_CLST_0	0	sanntis	18618	22476	RiPP	Isolate	GCF_006225725.1_ASM622572v1	refseq	NZ_SAVL01000005.1
7015090	GCF_006225725.1_ASM622572v1_CLST_3	11	sanntis	71	6551	RiPP	Isolate	GCF_006225725.1_ASM622572v1	refseq	NZ_SAVL01000059.1
7015092	GCF_006225725.1_ASM622572v1_CLST_5	0	sanntis	105250	110344	Terpene	Isolate	GCF_006225725.1_ASM622572v1	refseq	NZ_SAVL01000001.1
7015094	GCF_006225735.1_ASM622573v1_CLST_0	10	sanntis	3	5275	Terpene	Isolate	GCF_006225735.1_ASM622573v1	refseq	NZ_SAVK01000061.1
7015097	GCF_006225735.1_ASM622573v1_CLST_3	0	sanntis	55574	57612	RiPP	Isolate	GCF_006225735.1_ASM622573v1	refseq	NZ_SAVK01000004.1
7015098	GCF_006225735.1_ASM622573v1_CLST_4	11	sanntis	71	6551	RiPP	Isolate	GCF_006225735.1_ASM622573v1	refseq	NZ_SAVK01000063.1
7015101	GCF_006225745.1_ASM622574v1_CLST_0	10	sanntis	3	5275	Terpene	Isolate	GCF_006225745.1_ASM622574v1	refseq	NZ_SAVH01000060.1
7015103	GCF_006225745.1_ASM622574v1_CLST_2	0	sanntis	55574	57612	RiPP	Isolate	GCF_006225745.1_ASM622574v1	refseq	NZ_SAVH01000004.1
7015105	GCF_006225745.1_ASM622574v1_CLST_4	11	sanntis	71	6551	RiPP	Isolate	GCF_006225745.1_ASM622574v1	refseq	NZ_SAVH01000062.1
7015108	GCF_006225755.1_ASM622575v1_CLST_0	0	sanntis	105248	110342	Terpene	Isolate	GCF_006225755.1_ASM622575v1	refseq	NZ_SAVI01000001.1
7015111	GCF_006225755.1_ASM622575v1_CLST_3	11	sanntis	71	6551	RiPP	Isolate	GCF_006225755.1_ASM622575v1	refseq	NZ_SAVI01000063.1
7015113	GCF_006225755.1_ASM622575v1_CLST_5	0	sanntis	17623	21481	RiPP	Isolate	GCF_006225755.1_ASM622575v1	refseq	NZ_SAVI01000004.1
7015115	GCF_006225805.1_ASM622580v1_CLST_0	11	sanntis	71	6551	RiPP	Isolate	GCF_006225805.1_ASM622580v1	refseq	NZ_SAVF01000061.1
7015118	GCF_006225805.1_ASM622580v1_CLST_3	0	sanntis	17628	21486	RiPP	Isolate	GCF_006225805.1_ASM622580v1	refseq	NZ_SAVF01000005.1
7015120	GCF_006225805.1_ASM622580v1_CLST_5	10	sanntis	3	5275	Terpene	Isolate	GCF_006225805.1_ASM622580v1	refseq	NZ_SAVF01000058.1
7015122	GCF_006225825.1_ASM622582v1_CLST_0	11	sanntis	71	6551	RiPP	Isolate	GCF_006225825.1_ASM622582v1	refseq	NZ_SAWS01000059.1
7015126	GCF_006225825.1_ASM622582v1_CLST_4	0	sanntis	17628	21486	RiPP	Isolate	GCF_006225825.1_ASM622582v1	refseq	NZ_SAWS01000005.1
7015127	GCF_006225825.1_ASM622582v1_CLST_5	0	sanntis	105204	110298	Terpene	Isolate	GCF_006225825.1_ASM622582v1	refseq	NZ_SAWS01000002.1
7015129	GCF_006225835.1_ASM622583v1_CLST_0	0	sanntis	55573	57611	RiPP	Isolate	GCF_006225835.1_ASM622583v1	refseq	NZ_SAVD01000004.1
7015131	GCF_006225835.1_ASM622583v1_CLST_2	11	sanntis	71	6551	RiPP	Isolate	GCF_006225835.1_ASM622583v1	refseq	NZ_SAVD01000062.1
7015134	GCF_006225835.1_ASM622583v1_CLST_5	10	sanntis	226	5320	Terpene	Isolate	GCF_006225835.1_ASM622583v1	refseq	NZ_SAVD01000041.1
7015136	GCF_006225865.1_ASM622586v1_CLST_0	0	sanntis	18618	22476	RiPP	Isolate	GCF_006225865.1_ASM622586v1	refseq	NZ_SAWL01000004.1
7015139	GCF_006225865.1_ASM622586v1_CLST_3	11	sanntis	71	6551	RiPP	Isolate	GCF_006225865.1_ASM622586v1	refseq	NZ_SAWL01000061.1
7015141	GCF_006225865.1_ASM622586v1_CLST_5	1	sanntis	42134	47228	Terpene	Isolate	GCF_006225865.1_ASM622586v1	refseq	NZ_SAWL01000014.1
7015143	GCF_006225895.1_ASM622589v1_CLST_0	11	sanntis	71	6551	RiPP	Isolate	GCF_006225895.1_ASM622589v1	refseq	NZ_SAWJ01000061.1
7015147	GCF_006225895.1_ASM622589v1_CLST_4	10	sanntis	3	5275	Terpene	Isolate	GCF_006225895.1_ASM622589v1	refseq	NZ_SAWJ01000058.1
7015149	GCF_006225895.1_ASM622589v1_CLST_6	0	sanntis	17628	21486	RiPP	Isolate	GCF_006225895.1_ASM622589v1	refseq	NZ_SAWJ01000005.1
7015150	GCF_006225925.1_ASM622592v1_CLST_0	0	sanntis	17628	21486	RiPP	Isolate	GCF_006225925.1_ASM622592v1	refseq	NZ_SAWH01000005.1
7015151	GCF_006225925.1_ASM622592v1_CLST_1	11	sanntis	71	6551	RiPP	Isolate	GCF_006225925.1_ASM622592v1	refseq	NZ_SAWH01000060.1
7015155	GCF_006225925.1_ASM622592v1_CLST_5	10	sanntis	181	5275	Terpene	Isolate	GCF_006225925.1_ASM622592v1	refseq	NZ_SAWH01000012.1
7015159	GCF_006225935.1_ASM622593v1_CLST_2	0	sanntis	105249	110343	Terpene	Isolate	GCF_006225935.1_ASM622593v1	refseq	NZ_SAWG01000002.1
7015161	GCF_006225935.1_ASM622593v1_CLST_4	11	sanntis	71	6551	RiPP	Isolate	GCF_006225935.1_ASM622593v1	refseq	NZ_SAWG01000058.1
7015163	GCF_006225935.1_ASM622593v1_CLST_6	0	sanntis	17765	21623	RiPP	Isolate	GCF_006225935.1_ASM622593v1	refseq	NZ_SAWG01000003.1
7015164	GCF_006225955.1_ASM622595v1_CLST_0	0	sanntis	105050	110144	Terpene	Isolate	GCF_006225955.1_ASM622595v1	refseq	NZ_SAWE01000002.1
7015166	GCF_006225955.1_ASM622595v1_CLST_2	11	sanntis	71	6551	RiPP	Isolate	GCF_006225955.1_ASM622595v1	refseq	NZ_SAWE01000065.1
7015169	GCF_006225955.1_ASM622595v1_CLST_5	0	sanntis	4540	8398	RiPP	Isolate	GCF_006225955.1_ASM622595v1	refseq	NZ_SAWE01000012.1
7015171	GCF_006225965.1_ASM622596v1_CLST_0	11	sanntis	71	6551	RiPP	Isolate	GCF_006225965.1_ASM622596v1	refseq	NZ_SAWB01000060.1
7015175	GCF_006225965.1_ASM622596v1_CLST_4	0	sanntis	17628	21486	RiPP	Isolate	GCF_006225965.1_ASM622596v1	refseq	NZ_SAWB01000004.1
7015176	GCF_006225965.1_ASM622596v1_CLST_5	0	sanntis	105204	110298	Terpene	Isolate	GCF_006225965.1_ASM622596v1	refseq	NZ_SAWB01000001.1
7015178	GCF_006226005.1_ASM622600v1_CLST_0	11	sanntis	71	6551	RiPP	Isolate	GCF_006226005.1_ASM622600v1	refseq	NZ_SAVZ01000061.1
7015180	GCF_006226005.1_ASM622600v1_CLST_2	0	sanntis	55573	57611	RiPP	Isolate	GCF_006226005.1_ASM622600v1	refseq	NZ_SAVZ01000003.1
7015183	GCF_006226005.1_ASM622600v1_CLST_5	1	sanntis	42234	47328	Terpene	Isolate	GCF_006226005.1_ASM622600v1	refseq	NZ_SAVZ01000013.1
7015185	GCF_006226015.1_ASM622601v1_CLST_0	0	sanntis	17626	21484	RiPP	Isolate	GCF_006226015.1_ASM622601v1	refseq	NZ_SAVX01000005.1
7015188	GCF_006226015.1_ASM622601v1_CLST_3	11	sanntis	71	6551	RiPP	Isolate	GCF_006226015.1_ASM622601v1	refseq	NZ_SAVX01000055.1
7015190	GCF_006226015.1_ASM622601v1_CLST_5	10	sanntis	181	5275	Terpene	Isolate	GCF_006226015.1_ASM622601v1	refseq	NZ_SAVX01000015.1
7015193	GCF_006226045.1_ASM622604v1_CLST_1	0	sanntis	17626	21484	RiPP	Isolate	GCF_006226045.1_ASM622604v1	refseq	NZ_SAVV01000004.1
7015195	GCF_006226045.1_ASM622604v1_CLST_3	10	sanntis	181	5275	Terpene	Isolate	GCF_006226045.1_ASM622604v1	refseq	NZ_SAVV01000014.1
7015197	GCF_006226045.1_ASM622604v1_CLST_5	11	sanntis	71	6551	RiPP	Isolate	GCF_006226045.1_ASM622604v1	refseq	NZ_SAVV01000060.1
7015199	GCF_006226055.1_ASM622605v1_CLST_0	11	sanntis	71	6551	RiPP	Isolate	GCF_006226055.1_ASM622605v1	refseq	NZ_SAVS01000061.1
7015202	GCF_006226055.1_ASM622605v1_CLST_3	10	sanntis	181	5275	Terpene	Isolate	GCF_006226055.1_ASM622605v1	refseq	NZ_SAVS01000014.1
7015204	GCF_006226055.1_ASM622605v1_CLST_5	0	sanntis	17621	21479	RiPP	Isolate	GCF_006226055.1_ASM622605v1	refseq	NZ_SAVS01000003.1
7015206	GCF_006226075.1_ASM622607v1_CLST_0	1	sanntis	42262	47356	Terpene	Isolate	GCF_006226075.1_ASM622607v1	refseq	NZ_SAVO01000015.1
7015209	GCF_006226075.1_ASM622607v1_CLST_3	0	sanntis	18618	22476	RiPP	Isolate	GCF_006226075.1_ASM622607v1	refseq	NZ_SAVO01000003.1
7015210	GCF_006226075.1_ASM622607v1_CLST_4	11	sanntis	71	6551	RiPP	Isolate	GCF_006226075.1_ASM622607v1	refseq	NZ_SAVO01000058.1
7015214	GCF_006226095.1_ASM622609v1_CLST_1	10	sanntis	278	7229	Terpene	Isolate	GCF_006226095.1_ASM622609v1	refseq	NZ_SAVQ01000009.1
7015216	GCF_006226095.1_ASM622609v1_CLST_3	11	sanntis	71	6551	RiPP	Isolate	GCF_006226095.1_ASM622609v1	refseq	NZ_SAVQ01000058.1
7015219	GCF_006226095.1_ASM622609v1_CLST_6	0	sanntis	57666	59704	RiPP	Isolate	GCF_006226095.1_ASM622609v1	refseq	NZ_SAVQ01000004.1
7015220	GCF_006226105.1_ASM622610v1_CLST_0	1	sanntis	42250	47344	Terpene	Isolate	GCF_006226105.1_ASM622610v1	refseq	NZ_SAVM01000015.1
7015222	GCF_006226105.1_ASM622610v1_CLST_2	0	sanntis	18618	22476	RiPP	Isolate	GCF_006226105.1_ASM622610v1	refseq	NZ_SAVM01000002.1
7015225	GCF_006226105.1_ASM622610v1_CLST_5	11	sanntis	71	6551	RiPP	Isolate	GCF_006226105.1_ASM622610v1	refseq	NZ_SAVM01000062.1
7015227	GCF_006226145.1_ASM622614v1_CLST_0	11	sanntis	71	6551	RiPP	Isolate	GCF_006226145.1_ASM622614v1	refseq	NZ_SAVJ01000060.1
7015231	GCF_006226145.1_ASM622614v1_CLST_4	0	sanntis	17628	21486	RiPP	Isolate	GCF_006226145.1_ASM622614v1	refseq	NZ_SAVJ01000005.1
7015232	GCF_006226145.1_ASM622614v1_CLST_5	10	sanntis	226	5320	Terpene	Isolate	GCF_006226145.1_ASM622614v1	refseq	NZ_SAVJ01000056.1
7015235	GCF_006226155.1_ASM622615v1_CLST_1	10	sanntis	181	5275	Terpene	Isolate	GCF_006226155.1_ASM622615v1	refseq	NZ_SAVG01000012.1
7015237	GCF_006226155.1_ASM622615v1_CLST_3	11	sanntis	71	6551	RiPP	Isolate	GCF_006226155.1_ASM622615v1	refseq	NZ_SAVG01000061.1
7015240	GCF_006226155.1_ASM622615v1_CLST_6	0	sanntis	17628	21486	RiPP	Isolate	GCF_006226155.1_ASM622615v1	refseq	NZ_SAVG01000004.1
7015241	GCF_006226185.1_ASM622618v1_CLST_0	11	sanntis	71	6551	RiPP	Isolate	GCF_006226185.1_ASM622618v1	refseq	NZ_SAVE01000061.1
7015244	GCF_006226185.1_ASM622618v1_CLST_3	1	sanntis	42262	47356	Terpene	Isolate	GCF_006226185.1_ASM622618v1	refseq	NZ_SAVE01000013.1
7015247	GCF_006226185.1_ASM622618v1_CLST_6	0	sanntis	17726	21584	RiPP	Isolate	GCF_006226185.1_ASM622618v1	refseq	NZ_SAVE01000003.1
7015248	GCF_006226195.1_ASM622619v1_CLST_0	11	sanntis	71	6551	RiPP	Isolate	GCF_006226195.1_ASM622619v1	refseq	NZ_SAVC01000058.1
7015250	GCF_006226195.1_ASM622619v1_CLST_2	0	sanntis	17628	21486	RiPP	Isolate	GCF_006226195.1_ASM622619v1	refseq	NZ_SAVC01000005.1
7015253	GCF_006226195.1_ASM622619v1_CLST_5	0	sanntis	105249	110343	Terpene	Isolate	GCF_006226195.1_ASM622619v1	refseq	NZ_SAVC01000002.1
7015255	GCF_007107165.1_ASM710716v1_CLST_0	0	sanntis	1075574	1080668	Terpene	Isolate	GCF_007107165.1_ASM710716v1	refseq	NZ_CP041585.1
7015259	GCF_009650075.1_ASM965007v1_CLST_0	0	sanntis	910192	915286	Terpene	Isolate	GCF_009650075.1_ASM965007v1	refseq	NZ_CP045832.1
7015260	GCF_009650075.1_ASM965007v1_CLST_1	0	sanntis	1924990	1935417	RiPP	Isolate	GCF_009650075.1_ASM965007v1	refseq	NZ_CP045832.1
7015265	GCF_009757025.1_ASM975702v1_CLST_1	0	sanntis	89564	94658	Terpene	Isolate	GCF_009757025.1_ASM975702v1	refseq	NZ_WHPK01000004.1
7015268	GCF_009757075.1_ASM975707v1_CLST_0	0	sanntis	291013	296107	Terpene	Isolate	GCF_009757075.1_ASM975707v1	refseq	NZ_WHPI01000005.1
7015269	GCF_009757075.1_ASM975707v1_CLST_1	0	sanntis	1119563	1123902	RiPP	Isolate	GCF_009757075.1_ASM975707v1	refseq	NZ_WHPI01000005.1
7015273	GCF_900087615.2_WHOM_CLST_0	0	sanntis	792740	797834	Terpene	Isolate	GCF_900087615.2_WHOM	refseq	NZ_LT591904.1
7015274	GCF_900087615.2_WHOM_CLST_1	0	sanntis	1927494	1937921	RiPP	Isolate	GCF_900087615.2_WHOM	refseq	NZ_LT591904.1
7015278	GCF_900087625.2_WHOO_CLST_0	0	sanntis	723971	729065	Terpene	Isolate	GCF_900087625.2_WHOO	refseq	NZ_LT592146.1
7015282	GCF_900087635.2_WHOF_CLST_0	0	sanntis	876569	881663	Terpene	Isolate	GCF_900087635.2_WHOF	refseq	NZ_LT591897.1
7015286	GCF_900087645.2_WHOW_CLST_0	0	sanntis	945222	950316	Terpene	Isolate	GCF_900087645.2_WHOW	refseq	NZ_LT592163.1
7015287	GCF_900087645.2_WHOW_CLST_1	0	sanntis	1971498	1981925	RiPP	Isolate	GCF_900087645.2_WHOW	refseq	NZ_LT592163.1
7015291	GCF_900087685.2_WHOY_CLST_0	0	sanntis	835351	840445	Terpene	Isolate	GCF_900087685.2_WHOY	refseq	NZ_LT592161.1
7015292	GCF_900087685.2_WHOY_CLST_1	0	sanntis	1978765	1989192	RiPP	Isolate	GCF_900087685.2_WHOY	refseq	NZ_LT592161.1
7015296	GCF_900087715.2_WHOZ_CLST_0	0	sanntis	790001	795095	Terpene	Isolate	GCF_900087715.2_WHOZ	refseq	NZ_LT592153.1
7015297	GCF_900087715.2_WHOZ_CLST_1	0	sanntis	1978476	1988903	RiPP	Isolate	GCF_900087715.2_WHOZ	refseq	NZ_LT592153.1
7015301	GCF_900087725.2_WHON_CLST_0	0	sanntis	794580	799674	Terpene	Isolate	GCF_900087725.2_WHON	refseq	NZ_LT591910.1
7015302	GCF_900087725.2_WHON_CLST_1	0	sanntis	1921677	1932104	RiPP	Isolate	GCF_900087725.2_WHON	refseq	NZ_LT591910.1
7015306	GCF_900087735.2_WHOP_CLST_0	0	sanntis	890397	895491	Terpene	Isolate	GCF_900087735.2_WHOP	refseq	NZ_LT592157.1
7015307	GCF_900087735.2_WHOP_CLST_1	0	sanntis	1923538	1933965	RiPP	Isolate	GCF_900087735.2_WHOP	refseq	NZ_LT592157.1
7015311	GCF_900087785.2_WHOG_CLST_0	0	sanntis	793629	798723	Terpene	Isolate	GCF_900087785.2_WHOG	refseq	NZ_LT591898.1
7015312	GCF_900087785.2_WHOG_CLST_1	0	sanntis	1916359	1926786	RiPP	Isolate	GCF_900087785.2_WHOG	refseq	NZ_LT591898.1
7015316	GCF_900087795.2_WHOV_CLST_0	0	sanntis	787945	793039	Terpene	Isolate	GCF_900087795.2_WHOV	refseq	NZ_LT592150.1
7015317	GCF_900087795.2_WHOV_CLST_1	0	sanntis	1970477	1980905	RiPP	Isolate	GCF_900087795.2_WHOV	refseq	NZ_LT592150.1
7015321	GCF_900087815.2_WHOX_CLST_0	0	sanntis	789971	795065	Terpene	Isolate	GCF_900087815.2_WHOX	refseq	NZ_LT592155.1
7015322	GCF_900087815.2_WHOX_CLST_1	0	sanntis	1920373	1930800	RiPP	Isolate	GCF_900087815.2_WHOX	refseq	NZ_LT592155.1
7015326	GCF_900087865.2_WHOK_CLST_0	0	sanntis	888618	893712	Terpene	Isolate	GCF_900087865.2_WHOK	refseq	NZ_LT591908.1
7015327	GCF_900087865.2_WHOK_CLST_1	0	sanntis	1919155	1929582	RiPP	Isolate	GCF_900087865.2_WHOK	refseq	NZ_LT591908.1
7015331	GCF_900087875.2_WHOL_CLST_0	0	sanntis	1045759	1050853	Terpene	Isolate	GCF_900087875.2_WHOL	refseq	NZ_LT591901.1
7015335	GCF_900087905.2_WHOU_CLST_0	0	sanntis	947727	952821	Terpene	Isolate	GCF_900087905.2_WHOU	refseq	NZ_LT592159.1
7015336	GCF_900087905.2_WHOU_CLST_1	0	sanntis	1983507	1993934	RiPP	Isolate	GCF_900087905.2_WHOU	refseq	NZ_LT592159.1
7015340	GCF_900411635.1_G97687_CLST_0	0	sanntis	157801	168228	RiPP	Isolate	GCF_900411635.1_G97687	refseq	NZ_LS999565.1
7015341	GCF_900411635.1_G97687_CLST_1	0	sanntis	1177205	1182299	Terpene	Isolate	GCF_900411635.1_G97687	refseq	NZ_LS999565.1
7015342	GCF_900411635.1_G97687_CLST_2	0	sanntis	1953025	1956883	RiPP	Isolate	GCF_900411635.1_G97687	refseq	NZ_LS999565.1
7015343	GCF_900411635.1_G97687_CLST_3	0	sanntis	2100712	2105051	RiPP	Isolate	GCF_900411635.1_G97687	refseq	NZ_LS999565.1
7015347	GCF_900411645.1_G7944_CLST_0	0	sanntis	517652	521510	RiPP	Isolate	GCF_900411645.1_G7944	refseq	NZ_LS999566.1
7015348	GCF_900411645.1_G7944_CLST_1	0	sanntis	665318	669657	RiPP	Isolate	GCF_900411645.1_G7944	refseq	NZ_LS999566.1
7015349	GCF_900411645.1_G7944_CLST_2	0	sanntis	896872	907299	RiPP	Isolate	GCF_900411645.1_G7944	refseq	NZ_LS999566.1
7015353	GCF_900454055.1_34903_B01_CLST_0	0	sanntis	146792	151886	Terpene	Isolate	GCF_900454055.1_34903_B01	refseq	NZ_UGRK01000002.1
7015354	GCF_900454055.1_34903_B01_CLST_1	0	sanntis	1399526	1405944	RiPP	Isolate	GCF_900454055.1_34903_B01	refseq	NZ_UGRK01000002.1
7015358	GCF_900454185.1_54424_B01_CLST_0	0	sanntis	2130609	2135703	Terpene	Isolate	GCF_900454185.1_54424_B01	refseq	NZ_UGRC01000001.1
7015363	GCF_900624675.1_IR72_CLST_1	0	sanntis	19144	24238	Terpene	Isolate	GCF_900624675.1_IR72	refseq	NZ_UYWZ01000023.1
7015366	GCF_900637245.1_50305_B01_CLST_0	0	sanntis	689402	694496	Terpene	Isolate	GCF_900637245.1_50305_B01	refseq	NZ_LR134358.1
7015367	GCF_900637245.1_50305_B01_CLST_1	0	sanntis	1446030	1449888	RiPP	Isolate	GCF_900637245.1_50305_B01	refseq	NZ_LR134358.1
7015368	GCF_900637245.1_50305_B01_CLST_2	0	sanntis	1593065	1597401	RiPP	Isolate	GCF_900637245.1_50305_B01	refseq	NZ_LR134358.1
7015369	GCF_900637245.1_50305_B01_CLST_3	0	sanntis	1824687	1836846	RiPP	Isolate	GCF_900637245.1_50305_B01	refseq	NZ_LR134358.1
7015374	GCF_902387595.1_UHGG_MGYG-HGUT-02489_CLST_1	0	sanntis	78440	80478	RiPP	Isolate	GCF_902387595.1_UHGG_MGYG-HGUT-02489	refseq	NZ_CABMMV010000007.1
7015375	GCF_902387595.1_UHGG_MGYG-HGUT-02489_CLST_2	0	sanntis	42242	47336	Terpene	Isolate	GCF_902387595.1_UHGG_MGYG-HGUT-02489	refseq	NZ_CABMMV010000003.1
7015377	GCF_902387595.1_UHGG_MGYG-HGUT-02489_CLST_4	0	sanntis	20935	31362	RiPP	Isolate	GCF_902387595.1_UHGG_MGYG-HGUT-02489	refseq	NZ_CABMMV010000016.1
7015379	GCF_013051085.1_ASM1305108v1_CLST_0	0	sanntis	203907	216573	RiPP	Isolate	GCF_013051085.1_ASM1305108v1	refseq	NZ_WIAS01000003.1
7015382	GCF_013051085.1_ASM1305108v1_CLST_3	0	sanntis	85579	97779	NRP	Isolate	GCF_013051085.1_ASM1305108v1	refseq	NZ_WIAS01000004.1
7015383	GCF_013051085.1_ASM1305108v1_CLST_4	0	sanntis	197828	201480	RiPP	Isolate	GCF_013051085.1_ASM1305108v1	refseq	NZ_WIAS01000004.1
7015384	GCF_013051085.1_ASM1305108v1_CLST_5	0	sanntis	236062	258152	NRP|Polyketide	Isolate	GCF_013051085.1_ASM1305108v1	refseq	NZ_WIAS01000004.1
7015387	GCF_013283895.1_ASM1328389v1_CLST_0	0	sanntis	84344	95009	NRP	Isolate	GCF_013283895.1_ASM1328389v1	refseq	NZ_CP054128.1
7015388	GCF_013283895.1_ASM1328389v1_CLST_1	0	sanntis	349916	369264	Saccharide	Isolate	GCF_013283895.1_ASM1328389v1	refseq	NZ_CP054128.1
7015389	GCF_013283895.1_ASM1328389v1_CLST_2	0	sanntis	600000	614065	Saccharide	Isolate	GCF_013283895.1_ASM1328389v1	refseq	NZ_CP054128.1
7015390	GCF_013283895.1_ASM1328389v1_CLST_3	0	sanntis	1659610	1670149	NRP	Isolate	GCF_013283895.1_ASM1328389v1	refseq	NZ_CP054128.1
7015391	GCF_013283895.1_ASM1328389v1_CLST_4	0	sanntis	2188433	2272185	NRP	Isolate	GCF_013283895.1_ASM1328389v1	refseq	NZ_CP054128.1
7015392	GCF_013283895.1_ASM1328389v1_CLST_5	0	sanntis	2358340	2389003	Other	Isolate	GCF_013283895.1_ASM1328389v1	refseq	NZ_CP054128.1
7015393	GCF_013283895.1_ASM1328389v1_CLST_6	0	sanntis	2748858	2830691	NRP	Isolate	GCF_013283895.1_ASM1328389v1	refseq	NZ_CP054128.1
7015394	GCF_013283895.1_ASM1328389v1_CLST_7	0	sanntis	3150633	3159450	RiPP	Isolate	GCF_013283895.1_ASM1328389v1	refseq	NZ_CP054128.1
7015395	GCF_013283895.1_ASM1328389v1_CLST_8	0	sanntis	4352890	4379567	NRP	Isolate	GCF_013283895.1_ASM1328389v1	refseq	NZ_CP054128.1
7015396	GCF_013283895.1_ASM1328389v1_CLST_9	0	sanntis	4473202	4494315	Saccharide	Isolate	GCF_013283895.1_ASM1328389v1	refseq	NZ_CP054128.1
7015397	GCF_013283895.1_ASM1328389v1_CLST_10	0	sanntis	4597197	4613472	Saccharide	Isolate	GCF_013283895.1_ASM1328389v1	refseq	NZ_CP054128.1
7015398	GCF_013283895.1_ASM1328389v1_CLST_11	0	sanntis	5841847	5862773	Saccharide	Isolate	GCF_013283895.1_ASM1328389v1	refseq	NZ_CP054128.1
7015399	GCF_013283895.1_ASM1328389v1_CLST_12	0	sanntis	5900661	5929903	Other	Isolate	GCF_013283895.1_ASM1328389v1	refseq	NZ_CP054128.1
7015410	GCF_013364335.1_ASM1336433v1_CLST_0	0	sanntis	4120	72669	Saccharide	Isolate	GCF_013364335.1_ASM1336433v1	refseq	NZ_CP054929.1
7015411	GCF_013364335.1_ASM1336433v1_CLST_1	0	sanntis	425525	471219	NRP|Polyketide	Isolate	GCF_013364335.1_ASM1336433v1	refseq	NZ_CP054929.1
7015412	GCF_013364335.1_ASM1336433v1_CLST_2	0	sanntis	751753	851313	Polyketide	Isolate	GCF_013364335.1_ASM1336433v1	refseq	NZ_CP054929.1
7015413	GCF_013364335.1_ASM1336433v1_CLST_3	0	sanntis	872718	963217	NRP|Polyketide	Isolate	GCF_013364335.1_ASM1336433v1	refseq	NZ_CP054929.1
7015414	GCF_013364335.1_ASM1336433v1_CLST_4	0	sanntis	1117087	1160734	Terpene	Isolate	GCF_013364335.1_ASM1336433v1	refseq	NZ_CP054929.1
7015415	GCF_013364335.1_ASM1336433v1_CLST_5	0	sanntis	1273134	1334248	NRP	Isolate	GCF_013364335.1_ASM1336433v1	refseq	NZ_CP054929.1
7015416	GCF_013364335.1_ASM1336433v1_CLST_6	0	sanntis	1398599	1502106	NRP	Isolate	GCF_013364335.1_ASM1336433v1	refseq	NZ_CP054929.1
7015417	GCF_013364335.1_ASM1336433v1_CLST_7	0	sanntis	1654899	1666113	Other	Isolate	GCF_013364335.1_ASM1336433v1	refseq	NZ_CP054929.1
7015418	GCF_013364335.1_ASM1336433v1_CLST_8	0	sanntis	2014000	2052863	NRP	Isolate	GCF_013364335.1_ASM1336433v1	refseq	NZ_CP054929.1
7015419	GCF_013364335.1_ASM1336433v1_CLST_9	0	sanntis	2248433	2271980	Polyketide	Isolate	GCF_013364335.1_ASM1336433v1	refseq	NZ_CP054929.1
7015420	GCF_013364335.1_ASM1336433v1_CLST_10	0	sanntis	2275648	2298262	Other	Isolate	GCF_013364335.1_ASM1336433v1	refseq	NZ_CP054929.1
7015421	GCF_013364335.1_ASM1336433v1_CLST_11	0	sanntis	2303000	2345087	Polyketide	Isolate	GCF_013364335.1_ASM1336433v1	refseq	NZ_CP054929.1
7015422	GCF_013364335.1_ASM1336433v1_CLST_12	0	sanntis	2624597	2749358	NRP|Polyketide	Isolate	GCF_013364335.1_ASM1336433v1	refseq	NZ_CP054929.1
7015423	GCF_013364335.1_ASM1336433v1_CLST_13	0	sanntis	2961867	2985805	NRP	Isolate	GCF_013364335.1_ASM1336433v1	refseq	NZ_CP054929.1
7015424	GCF_013364335.1_ASM1336433v1_CLST_14	0	sanntis	3921560	3991185	Polyketide	Isolate	GCF_013364335.1_ASM1336433v1	refseq	NZ_CP054929.1
7015425	GCF_013364335.1_ASM1336433v1_CLST_15	0	sanntis	4126846	4132933	Polyketide	Isolate	GCF_013364335.1_ASM1336433v1	refseq	NZ_CP054929.1
7015426	GCF_013364335.1_ASM1336433v1_CLST_16	0	sanntis	4822302	4842662	Other	Isolate	GCF_013364335.1_ASM1336433v1	refseq	NZ_CP054929.1
7015427	GCF_013364335.1_ASM1336433v1_CLST_17	0	sanntis	5789702	5819639	NRP	Isolate	GCF_013364335.1_ASM1336433v1	refseq	NZ_CP054929.1
7015428	GCF_013364335.1_ASM1336433v1_CLST_18	0	sanntis	6073344	6110927	NRP	Isolate	GCF_013364335.1_ASM1336433v1	refseq	NZ_CP054929.1
7015429	GCF_013364335.1_ASM1336433v1_CLST_19	0	sanntis	6183539	6285027	Polyketide	Isolate	GCF_013364335.1_ASM1336433v1	refseq	NZ_CP054929.1
7015430	GCF_013364335.1_ASM1336433v1_CLST_20	0	sanntis	6447924	6466103	NRP	Isolate	GCF_013364335.1_ASM1336433v1	refseq	NZ_CP054929.1
7015431	GCF_013364335.1_ASM1336433v1_CLST_21	0	sanntis	6835212	6857781	Other	Isolate	GCF_013364335.1_ASM1336433v1	refseq	NZ_CP054929.1
7015432	GCF_013364335.1_ASM1336433v1_CLST_22	0	sanntis	6929871	6977647	RiPP	Isolate	GCF_013364335.1_ASM1336433v1	refseq	NZ_CP054929.1
7015433	GCF_013364335.1_ASM1336433v1_CLST_23	0	sanntis	7213960	7329428	Polyketide	Isolate	GCF_013364335.1_ASM1336433v1	refseq	NZ_CP054929.1
7015434	GCF_013364335.1_ASM1336433v1_CLST_24	0	sanntis	7366074	7399069	Saccharide	Isolate	GCF_013364335.1_ASM1336433v1	refseq	NZ_CP054929.1
7015435	GCF_013364335.1_ASM1336433v1_CLST_25	0	sanntis	7446883	7464827	Saccharide	Isolate	GCF_013364335.1_ASM1336433v1	refseq	NZ_CP054929.1
7015436	GCF_013364335.1_ASM1336433v1_CLST_26	0	sanntis	7600461	7625224	NRP	Isolate	GCF_013364335.1_ASM1336433v1	refseq	NZ_CP054929.1
7015437	GCF_013364335.1_ASM1336433v1_CLST_27	0	sanntis	7809275	7854031	Other	Isolate	GCF_013364335.1_ASM1336433v1	refseq	NZ_CP054929.1
7015438	GCF_013364335.1_ASM1336433v1_CLST_28	0	sanntis	7903156	7920867	RiPP	Isolate	GCF_013364335.1_ASM1336433v1	refseq	NZ_CP054929.1
7015439	GCF_013364335.1_ASM1336433v1_CLST_29	0	sanntis	8072851	8268444	NRP	Isolate	GCF_013364335.1_ASM1336433v1	refseq	NZ_CP054929.1
7015440	GCF_013364335.1_ASM1336433v1_CLST_30	0	sanntis	8388077	8513323	Polyketide	Isolate	GCF_013364335.1_ASM1336433v1	refseq	NZ_CP054929.1
7015441	GCF_013364335.1_ASM1336433v1_CLST_31	0	sanntis	8632641	8839252	NRP|Polyketide	Isolate	GCF_013364335.1_ASM1336433v1	refseq	NZ_CP054929.1
7015442	GCF_013364335.1_ASM1336433v1_CLST_32	0	sanntis	8996964	9068340	Saccharide	Isolate	GCF_013364335.1_ASM1336433v1	refseq	NZ_CP054929.1
7015474	GCF_014235765.1_ASM1423576v1_CLST_0	0	sanntis	318931	324488	RiPP	Isolate	GCF_014235765.1_ASM1423576v1	refseq	NZ_JACMYH010000004.1
7015477	GCF_014235765.1_ASM1423576v1_CLST_3	0	sanntis	33878	79668	Terpene	Isolate	GCF_014235765.1_ASM1423576v1	refseq	NZ_JACMYH010000001.1
7015478	GCF_014235765.1_ASM1423576v1_CLST_4	0	sanntis	827553	842201	Saccharide	Isolate	GCF_014235765.1_ASM1423576v1	refseq	NZ_JACMYH010000001.1
7015479	GCF_014235765.1_ASM1423576v1_CLST_5	0	sanntis	868965	889914	Saccharide	Isolate	GCF_014235765.1_ASM1423576v1	refseq	NZ_JACMYH010000001.1
7015480	GCF_014235765.1_ASM1423576v1_CLST_6	0	sanntis	965818	993278	Saccharide	Isolate	GCF_014235765.1_ASM1423576v1	refseq	NZ_JACMYH010000001.1
7015481	GCF_014235765.1_ASM1423576v1_CLST_7	0	sanntis	999229	1037729	NRP|Polyketide	Isolate	GCF_014235765.1_ASM1423576v1	refseq	NZ_JACMYH010000001.1
7015482	GCF_014235765.1_ASM1423576v1_CLST_8	0	sanntis	1455000	1457295	Polyketide	Isolate	GCF_014235765.1_ASM1423576v1	refseq	NZ_JACMYH010000001.1
7015487	GCF_014235765.1_ASM1423576v1_CLST_13	0	sanntis	54280	80865	Saccharide	Isolate	GCF_014235765.1_ASM1423576v1	refseq	NZ_JACMYH010000008.1
7015489	GCF_014235765.1_ASM1423576v1_CLST_15	10	sanntis	1	18257	NRP|Polyketide	Isolate	GCF_014235765.1_ASM1423576v1	refseq	NZ_JACMYH010000010.1
7015491	GCF_014236655.1_ASM1423665v1_CLST_0	0	sanntis	26397	32577	Polyketide	Isolate	GCF_014236655.1_ASM1423665v1	refseq	NZ_JACMYG010000006.1
7015492	GCF_014236655.1_ASM1423665v1_CLST_1	0	sanntis	24736	28109	Polyketide	Isolate	GCF_014236655.1_ASM1423665v1	refseq	NZ_JACMYG010000011.1
7015494	GCF_014236655.1_ASM1423665v1_CLST_3	10	sanntis	3	12990	Saccharide	Isolate	GCF_014236655.1_ASM1423665v1	refseq	NZ_JACMYG010000036.1
7015497	GCF_014236655.1_ASM1423665v1_CLST_6	0	sanntis	54541	57497	Other	Isolate	GCF_014236655.1_ASM1423665v1	refseq	NZ_JACMYG010000019.1
7015499	GCF_014236655.1_ASM1423665v1_CLST_8	0	sanntis	229646	250669	NRP	Isolate	GCF_014236655.1_ASM1423665v1	refseq	NZ_JACMYG010000003.1
7015502	GCF_014236655.1_ASM1423665v1_CLST_11	0	sanntis	171693	173678	RiPP	Isolate	GCF_014236655.1_ASM1423665v1	refseq	NZ_JACMYG010000002.1
7015505	GCF_014236655.1_ASM1423665v1_CLST_14	0	sanntis	93566	136752	Polyketide	Isolate	GCF_014236655.1_ASM1423665v1	refseq	NZ_JACMYG010000005.1
7015507	GCF_014236655.1_ASM1423665v1_CLST_16	0	sanntis	259387	276696	Saccharide	Isolate	GCF_014236655.1_ASM1423665v1	refseq	NZ_JACMYG010000001.1
7015508	GCF_014236655.1_ASM1423665v1_CLST_17	0	sanntis	353819	377793	Other	Isolate	GCF_014236655.1_ASM1423665v1	refseq	NZ_JACMYG010000001.1
7015510	GCF_014243345.1_ASM1424334v1_CLST_0	0	sanntis	596189	603946	Terpene	Isolate	GCF_014243345.1_ASM1424334v1	refseq	NZ_JACLZF010000002.1
7015511	GCF_014243345.1_ASM1424334v1_CLST_1	0	sanntis	952018	995588	Saccharide	Isolate	GCF_014243345.1_ASM1424334v1	refseq	NZ_JACLZF010000002.1
7015512	GCF_014243345.1_ASM1424334v1_CLST_2	0	sanntis	1208833	1221810	Polyketide	Isolate	GCF_014243345.1_ASM1424334v1	refseq	NZ_JACLZF010000002.1
7015515	GCF_014243345.1_ASM1424334v1_CLST_5	0	sanntis	602150	631578	Saccharide	Isolate	GCF_014243345.1_ASM1424334v1	refseq	NZ_JACLZF010000001.1
7015516	GCF_014243345.1_ASM1424334v1_CLST_6	0	sanntis	1231690	1236881	RiPP	Isolate	GCF_014243345.1_ASM1424334v1	refseq	NZ_JACLZF010000001.1
7015517	GCF_014243345.1_ASM1424334v1_CLST_7	0	sanntis	1799793	1821248	Saccharide	Isolate	GCF_014243345.1_ASM1424334v1	refseq	NZ_JACLZF010000001.1
7015519	GCF_014250375.1_ASM1425037v1_CLST_0	0	sanntis	166599	173300	RiPP	Isolate	GCF_014250375.1_ASM1425037v1	refseq	NZ_CP060193.1
7015520	GCF_014250375.1_ASM1425037v1_CLST_1	0	sanntis	381102	408524	Other	Isolate	GCF_014250375.1_ASM1425037v1	refseq	NZ_CP060193.1
7015521	GCF_014250375.1_ASM1425037v1_CLST_2	0	sanntis	615792	638996	Saccharide	Isolate	GCF_014250375.1_ASM1425037v1	refseq	NZ_CP060193.1
7015522	GCF_014250375.1_ASM1425037v1_CLST_3	0	sanntis	644969	654001	Other	Isolate	GCF_014250375.1_ASM1425037v1	refseq	NZ_CP060193.1
7015523	GCF_014250375.1_ASM1425037v1_CLST_4	0	sanntis	759965	778031	Saccharide	Isolate	GCF_014250375.1_ASM1425037v1	refseq	NZ_CP060193.1
7015524	GCF_014250375.1_ASM1425037v1_CLST_5	0	sanntis	1009119	1030043	NRP	Isolate	GCF_014250375.1_ASM1425037v1	refseq	NZ_CP060193.1
7015525	GCF_014250375.1_ASM1425037v1_CLST_6	0	sanntis	2130276	2177024	NRP	Isolate	GCF_014250375.1_ASM1425037v1	refseq	NZ_CP060193.1
7015526	GCF_014250375.1_ASM1425037v1_CLST_7	0	sanntis	2275391	2362567	NRP|Polyketide	Isolate	GCF_014250375.1_ASM1425037v1	refseq	NZ_CP060193.1
7015527	GCF_014250375.1_ASM1425037v1_CLST_8	0	sanntis	3358246	3368706	Alkaloid	Isolate	GCF_014250375.1_ASM1425037v1	refseq	NZ_CP060193.1
7015528	GCF_014250375.1_ASM1425037v1_CLST_9	0	sanntis	3733055	3771874	NRP	Isolate	GCF_014250375.1_ASM1425037v1	refseq	NZ_CP060193.1
7015529	GCF_014250375.1_ASM1425037v1_CLST_10	0	sanntis	3916936	3939311	Other	Isolate	GCF_014250375.1_ASM1425037v1	refseq	NZ_CP060193.1
7015540	GCF_014250415.1_ASM1425041v1_CLST_0	0	sanntis	425889	441817	Other	Isolate	GCF_014250415.1_ASM1425041v1	refseq	NZ_CP060192.1
7015541	GCF_014250415.1_ASM1425041v1_CLST_1	0	sanntis	522196	543707	Saccharide	Isolate	GCF_014250415.1_ASM1425041v1	refseq	NZ_CP060192.1
7015542	GCF_014250415.1_ASM1425041v1_CLST_2	0	sanntis	634313	642451	Other	Isolate	GCF_014250415.1_ASM1425041v1	refseq	NZ_CP060192.1
7015543	GCF_014250415.1_ASM1425041v1_CLST_3	0	sanntis	648790	665558	Saccharide	Isolate	GCF_014250415.1_ASM1425041v1	refseq	NZ_CP060192.1
7015544	GCF_014250415.1_ASM1425041v1_CLST_4	0	sanntis	732832	757564	NRP	Isolate	GCF_014250415.1_ASM1425041v1	refseq	NZ_CP060192.1
7015545	GCF_014250415.1_ASM1425041v1_CLST_5	0	sanntis	875722	883208	RiPP	Isolate	GCF_014250415.1_ASM1425041v1	refseq	NZ_CP060192.1
7015546	GCF_014250415.1_ASM1425041v1_CLST_6	0	sanntis	962614	978910	RiPP	Isolate	GCF_014250415.1_ASM1425041v1	refseq	NZ_CP060192.1
7015547	GCF_014250415.1_ASM1425041v1_CLST_7	0	sanntis	1086397	1097895	Other	Isolate	GCF_014250415.1_ASM1425041v1	refseq	NZ_CP060192.1
7015548	GCF_014250415.1_ASM1425041v1_CLST_8	0	sanntis	1598028	1632383	NRP	Isolate	GCF_014250415.1_ASM1425041v1	refseq	NZ_CP060192.1
7015549	GCF_014250415.1_ASM1425041v1_CLST_9	0	sanntis	2051627	2073494	Saccharide	Isolate	GCF_014250415.1_ASM1425041v1	refseq	NZ_CP060192.1
7015550	GCF_014250415.1_ASM1425041v1_CLST_10	0	sanntis	2290959	2304551	RiPP	Isolate	GCF_014250415.1_ASM1425041v1	refseq	NZ_CP060192.1
7015551	GCF_014250415.1_ASM1425041v1_CLST_11	0	sanntis	2440287	2454549	Other	Isolate	GCF_014250415.1_ASM1425041v1	refseq	NZ_CP060192.1
7015552	GCF_014250415.1_ASM1425041v1_CLST_12	0	sanntis	3503125	3504815	Polyketide	Isolate	GCF_014250415.1_ASM1425041v1	refseq	NZ_CP060192.1
7015553	GCF_014250415.1_ASM1425041v1_CLST_13	0	sanntis	3935627	3945083	Terpene	Isolate	GCF_014250415.1_ASM1425041v1	refseq	NZ_CP060192.1
7015564	GCF_014250435.1_ASM1425043v1_CLST_0	0	sanntis	48028	111479	NRP	Isolate	GCF_014250435.1_ASM1425043v1	refseq	NZ_CP060191.1
7015565	GCF_014250435.1_ASM1425043v1_CLST_1	0	sanntis	380849	431339	NRP|Polyketide	Isolate	GCF_014250435.1_ASM1425043v1	refseq	NZ_CP060191.1
7015566	GCF_014250435.1_ASM1425043v1_CLST_2	0	sanntis	485186	493842	Other	Isolate	GCF_014250435.1_ASM1425043v1	refseq	NZ_CP060191.1
7015567	GCF_014250435.1_ASM1425043v1_CLST_3	0	sanntis	795971	819728	Other	Isolate	GCF_014250435.1_ASM1425043v1	refseq	NZ_CP060191.1
7015568	GCF_014250435.1_ASM1425043v1_CLST_4	0	sanntis	1508697	1515149	Terpene	Isolate	GCF_014250435.1_ASM1425043v1	refseq	NZ_CP060191.1
7015569	GCF_014250435.1_ASM1425043v1_CLST_5	0	sanntis	2114317	2121260	RiPP	Isolate	GCF_014250435.1_ASM1425043v1	refseq	NZ_CP060191.1
7015570	GCF_014250435.1_ASM1425043v1_CLST_6	0	sanntis	2843043	2863408	Saccharide	Isolate	GCF_014250435.1_ASM1425043v1	refseq	NZ_CP060191.1
7015571	GCF_014250435.1_ASM1425043v1_CLST_7	0	sanntis	2970192	2975500	Saccharide	Isolate	GCF_014250435.1_ASM1425043v1	refseq	NZ_CP060191.1
7015572	GCF_014250435.1_ASM1425043v1_CLST_8	0	sanntis	3166444	3185805	Other	Isolate	GCF_014250435.1_ASM1425043v1	refseq	NZ_CP060191.1
7015573	GCF_014250435.1_ASM1425043v1_CLST_9	0	sanntis	3434875	3456762	NRP	Isolate	GCF_014250435.1_ASM1425043v1	refseq	NZ_CP060191.1
7015585	GCF_014252955.1_ASM1425295v1_CLST_0	0	sanntis	461445	486443	Saccharide	Isolate	GCF_014252955.1_ASM1425295v1	refseq	NZ_JACMIA010000001.1
7015586	GCF_014252955.1_ASM1425295v1_CLST_1	0	sanntis	694333	720819	Polyketide	Isolate	GCF_014252955.1_ASM1425295v1	refseq	NZ_JACMIA010000001.1
7015587	GCF_014252955.1_ASM1425295v1_CLST_2	0	sanntis	1371675	1395866	RiPP	Isolate	GCF_014252955.1_ASM1425295v1	refseq	NZ_JACMIA010000001.1
7015588	GCF_014252955.1_ASM1425295v1_CLST_3	0	sanntis	1409632	1472820	NRP|Polyketide	Isolate	GCF_014252955.1_ASM1425295v1	refseq	NZ_JACMIA010000001.1
7015589	GCF_014252955.1_ASM1425295v1_CLST_4	0	sanntis	1878481	1929452	Polyketide	Isolate	GCF_014252955.1_ASM1425295v1	refseq	NZ_JACMIA010000001.1
7015590	GCF_014252955.1_ASM1425295v1_CLST_5	0	sanntis	1976671	2012506	NRP|Polyketide	Isolate	GCF_014252955.1_ASM1425295v1	refseq	NZ_JACMIA010000001.1
7015591	GCF_014252955.1_ASM1425295v1_CLST_6	0	sanntis	2067927	2085264	Other	Isolate	GCF_014252955.1_ASM1425295v1	refseq	NZ_JACMIA010000001.1
7015592	GCF_014252955.1_ASM1425295v1_CLST_7	0	sanntis	2252664	2264087	Saccharide	Isolate	GCF_014252955.1_ASM1425295v1	refseq	NZ_JACMIA010000001.1
7015593	GCF_014252955.1_ASM1425295v1_CLST_8	0	sanntis	2806924	2818175	Polyketide	Isolate	GCF_014252955.1_ASM1425295v1	refseq	NZ_JACMIA010000001.1
7015594	GCF_014252955.1_ASM1425295v1_CLST_9	0	sanntis	4458430	4490467	Polyketide	Isolate	GCF_014252955.1_ASM1425295v1	refseq	NZ_JACMIA010000001.1
7015595	GCF_014252955.1_ASM1425295v1_CLST_10	0	sanntis	4698129	4700096	Polyketide	Isolate	GCF_014252955.1_ASM1425295v1	refseq	NZ_JACMIA010000001.1
7015605	GCF_014253015.1_ASM1425301v1_CLST_0	0	sanntis	73768	182464	Saccharide	Isolate	GCF_014253015.1_ASM1425301v1	refseq	NZ_JACLQY010000009.1
7015607	GCF_014253015.1_ASM1425301v1_CLST_2	11	sanntis	3	6834	Polyketide	Isolate	GCF_014253015.1_ASM1425301v1	refseq	NZ_JACLQY010000063.1
7015609	GCF_014253015.1_ASM1425301v1_CLST_4	11	sanntis	1	23334	NRP	Isolate	GCF_014253015.1_ASM1425301v1	refseq	NZ_JACLQY010000057.1
7015611	GCF_014253015.1_ASM1425301v1_CLST_6	0	sanntis	593957	609635	Polyketide	Isolate	GCF_014253015.1_ASM1425301v1	refseq	NZ_JACLQY010000002.1
7015612	GCF_014253015.1_ASM1425301v1_CLST_7	0	sanntis	16275	130188	NRP	Isolate	GCF_014253015.1_ASM1425301v1	refseq	NZ_JACLQY010000008.1
7015613	GCF_014253015.1_ASM1425301v1_CLST_8	0	sanntis	163973	205778	Polyketide	Isolate	GCF_014253015.1_ASM1425301v1	refseq	NZ_JACLQY010000008.1
7015614	GCF_014253015.1_ASM1425301v1_CLST_9	0	sanntis	208142	220558	Polyketide	Isolate	GCF_014253015.1_ASM1425301v1	refseq	NZ_JACLQY010000008.1
7015615	GCF_014253015.1_ASM1425301v1_CLST_10	0	sanntis	284495	318496	Polyketide	Isolate	GCF_014253015.1_ASM1425301v1	refseq	NZ_JACLQY010000008.1
7015619	GCF_014253015.1_ASM1425301v1_CLST_14	10	sanntis	100	66997	NRP|Polyketide	Isolate	GCF_014253015.1_ASM1425301v1	refseq	NZ_JACLQY010000038.1
7015621	GCF_014253015.1_ASM1425301v1_CLST_16	10	sanntis	3	16828	Polyketide	Isolate	GCF_014253015.1_ASM1425301v1	refseq	NZ_JACLQY010000059.1
7015623	GCF_014253015.1_ASM1425301v1_CLST_18	10	sanntis	3	43304	Polyketide	Isolate	GCF_014253015.1_ASM1425301v1	refseq	NZ_JACLQY010000004.1
7015624	GCF_014253015.1_ASM1425301v1_CLST_19	0	sanntis	252955	262324	RiPP	Isolate	GCF_014253015.1_ASM1425301v1	refseq	NZ_JACLQY010000004.1
7015628	GCF_014253015.1_ASM1425301v1_CLST_23	11	sanntis	1	12722	NRP	Isolate	GCF_014253015.1_ASM1425301v1	refseq	NZ_JACLQY010000061.1
7015630	GCF_014253015.1_ASM1425301v1_CLST_25	0	sanntis	123621	137296	RiPP	Isolate	GCF_014253015.1_ASM1425301v1	refseq	NZ_JACLQY010000006.1
7015632	GCF_014253015.1_ASM1425301v1_CLST_27	11	sanntis	1	10678	Polyketide	Isolate	GCF_014253015.1_ASM1425301v1	refseq	NZ_JACLQY010000062.1
7015634	GCF_014253015.1_ASM1425301v1_CLST_29	0	sanntis	33645	58535	RiPP	Isolate	GCF_014253015.1_ASM1425301v1	refseq	NZ_JACLQY010000027.1
7015635	GCF_014253015.1_ASM1425301v1_CLST_30	0	sanntis	188011	193515	RiPP	Isolate	GCF_014253015.1_ASM1425301v1	refseq	NZ_JACLQY010000019.1
7015637	GCF_014253015.1_ASM1425301v1_CLST_32	0	sanntis	30827	41022	RiPP	Isolate	GCF_014253015.1_ASM1425301v1	refseq	NZ_JACLQY010000021.1
7015638	GCF_014253015.1_ASM1425301v1_CLST_33	0	sanntis	92972	158967	Polyketide	Isolate	GCF_014253015.1_ASM1425301v1	refseq	NZ_JACLQY010000021.1
7015641	GCF_014253015.1_ASM1425301v1_CLST_36	0	sanntis	64623	89375	Other	Isolate	GCF_014253015.1_ASM1425301v1	refseq	NZ_JACLQY010000020.1
7015643	GCF_014253015.1_ASM1425301v1_CLST_38	0	sanntis	6119	30046	Polyketide	Isolate	GCF_014253015.1_ASM1425301v1	refseq	NZ_JACLQY010000040.1
7015644	GCF_014253015.1_ASM1425301v1_CLST_39	0	sanntis	6829	16656	RiPP	Isolate	GCF_014253015.1_ASM1425301v1	refseq	NZ_JACLQY010000033.1
7015646	GCF_014253015.1_ASM1425301v1_CLST_41	0	sanntis	133698	174443	Other	Isolate	GCF_014253015.1_ASM1425301v1	refseq	NZ_JACLQY010000012.1
7015648	GCF_014253015.1_ASM1425301v1_CLST_43	11	sanntis	2	31765	Polyketide	Isolate	GCF_014253015.1_ASM1425301v1	refseq	NZ_JACLQY010000054.1
7015650	GCF_014253015.1_ASM1425301v1_CLST_45	10	sanntis	1	58570	NRP|Polyketide	Isolate	GCF_014253015.1_ASM1425301v1	refseq	NZ_JACLQY010000045.1
7015652	GCF_014253015.1_ASM1425301v1_CLST_47	10	sanntis	1	30855	Polyketide	Isolate	GCF_014253015.1_ASM1425301v1	refseq	NZ_JACLQY010000031.1
7015653	GCF_014253015.1_ASM1425301v1_CLST_48	1	sanntis	37557	96770	Other	Isolate	GCF_014253015.1_ASM1425301v1	refseq	NZ_JACLQY010000031.1
7015656	GCF_014253015.1_ASM1425301v1_CLST_51	11	sanntis	3	42919	NRP	Isolate	GCF_014253015.1_ASM1425301v1	refseq	NZ_JACLQY010000050.1
7015658	GCF_014253015.1_ASM1425301v1_CLST_53	0	sanntis	51271	56273	Terpene	Isolate	GCF_014253015.1_ASM1425301v1	refseq	NZ_JACLQY010000043.1
7015660	GCF_014253015.1_ASM1425301v1_CLST_55	0	sanntis	243945	256024	Other	Isolate	GCF_014253015.1_ASM1425301v1	refseq	NZ_JACLQY010000005.1
7015661	GCF_014253015.1_ASM1425301v1_CLST_56	0	sanntis	298477	302324	RiPP	Isolate	GCF_014253015.1_ASM1425301v1	refseq	NZ_JACLQY010000005.1
7015663	GCF_014253015.1_ASM1425301v1_CLST_58	0	sanntis	6689	24845	Other	Isolate	GCF_014253015.1_ASM1425301v1	refseq	NZ_JACLQY010000026.1
7015664	GCF_014253015.1_ASM1425301v1_CLST_59	0	sanntis	52457	108586	Terpene	Isolate	GCF_014253015.1_ASM1425301v1	refseq	NZ_JACLQY010000026.1
7015666	GCF_014253015.1_ASM1425301v1_CLST_61	0	sanntis	50606	74191	Other	Isolate	GCF_014253015.1_ASM1425301v1	refseq	NZ_JACLQY010000030.1
7015667	GCF_014253015.1_ASM1425301v1_CLST_62	0	sanntis	78781	103616	Polyketide	Isolate	GCF_014253015.1_ASM1425301v1	refseq	NZ_JACLQY010000030.1
7015671	GCF_014253015.1_ASM1425301v1_CLST_66	0	sanntis	156029	293141	Polyketide	Isolate	GCF_014253015.1_ASM1425301v1	refseq	NZ_JACLQY010000003.1
7015672	GCF_014253015.1_ASM1425301v1_CLST_67	1	sanntis	306713	394690	Polyketide	Isolate	GCF_014253015.1_ASM1425301v1	refseq	NZ_JACLQY010000003.1
7015676	GCF_014253015.1_ASM1425301v1_CLST_71	11	sanntis	1	16279	Polyketide	Isolate	GCF_014253015.1_ASM1425301v1	refseq	NZ_JACLQY010000060.1
7015678	GCF_014253015.1_ASM1425301v1_CLST_73	0	sanntis	29482	153957	Polyketide	Isolate	GCF_014253015.1_ASM1425301v1	refseq	NZ_JACLQY010000015.1
7015679	GCF_014253015.1_ASM1425301v1_CLST_74	0	sanntis	192210	226079	NRP|Polyketide	Isolate	GCF_014253015.1_ASM1425301v1	refseq	NZ_JACLQY010000015.1
7015680	GCF_014253015.1_ASM1425301v1_CLST_75	1	sanntis	236679	278601	NRP	Isolate	GCF_014253015.1_ASM1425301v1	refseq	NZ_JACLQY010000015.1
7015683	GCF_014253015.1_ASM1425301v1_CLST_78	10	sanntis	3	43509	Terpene	Isolate	GCF_014253015.1_ASM1425301v1	refseq	NZ_JACLQY010000018.1
7015684	GCF_014253015.1_ASM1425301v1_CLST_79	0	sanntis	57591	221201	Polyketide	Isolate	GCF_014253015.1_ASM1425301v1	refseq	NZ_JACLQY010000018.1
7015687	GCF_014253015.1_ASM1425301v1_CLST_82	0	sanntis	26475	48335	Other	Isolate	GCF_014253015.1_ASM1425301v1	refseq	NZ_JACLQY010000028.1
7015688	GCF_014253015.1_ASM1425301v1_CLST_83	1	sanntis	107270	163031	Saccharide	Isolate	GCF_014253015.1_ASM1425301v1	refseq	NZ_JACLQY010000028.1
7015693	GCF_014253015.1_ASM1425301v1_CLST_88	11	sanntis	3	29420	NRP	Isolate	GCF_014253015.1_ASM1425301v1	refseq	NZ_JACLQY010000036.1
7015695	GCF_014253065.1_ASM1425306v1_CLST_0	0	sanntis	559730	572928	Other	Isolate	GCF_014253065.1_ASM1425306v1	refseq	NZ_JACLZK010000002.1
7015696	GCF_014253065.1_ASM1425306v1_CLST_1	0	sanntis	600320	614962	Saccharide	Isolate	GCF_014253065.1_ASM1425306v1	refseq	NZ_JACLZK010000002.1
7015697	GCF_014253065.1_ASM1425306v1_CLST_2	0	sanntis	747099	786895	Saccharide	Isolate	GCF_014253065.1_ASM1425306v1	refseq	NZ_JACLZK010000002.1
7015699	GCF_014253075.1_ASM1425307v1_CLST_0	10	sanntis	3	7838	RiPP	Isolate	GCF_014253075.1_ASM1425307v1	refseq	NZ_JACLZJ010000018.1
7015700	GCF_014253075.1_ASM1425307v1_CLST_1	0	sanntis	153832	162061	Polyketide	Isolate	GCF_014253075.1_ASM1425307v1	refseq	NZ_JACLZJ010000001.1
7015701	GCF_014253075.1_ASM1425307v1_CLST_2	0	sanntis	294553	297290	Polyketide	Isolate	GCF_014253075.1_ASM1425307v1	refseq	NZ_JACLZJ010000001.1
7015702	GCF_014253075.1_ASM1425307v1_CLST_3	0	sanntis	451790	455891	Other|Saccharide	Isolate	GCF_014253075.1_ASM1425307v1	refseq	NZ_JACLZJ010000001.1
7015703	GCF_014253075.1_ASM1425307v1_CLST_4	0	sanntis	958807	975825	Saccharide	Isolate	GCF_014253075.1_ASM1425307v1	refseq	NZ_JACLZJ010000001.1
7015704	GCF_014253075.1_ASM1425307v1_CLST_5	0	sanntis	1203432	1211708	Saccharide	Isolate	GCF_014253075.1_ASM1425307v1	refseq	NZ_JACLZJ010000001.1
7015705	GCF_014253075.1_ASM1425307v1_CLST_6	0	sanntis	1287814	1299793	Polyketide	Isolate	GCF_014253075.1_ASM1425307v1	refseq	NZ_JACLZJ010000001.1
7015709	GCF_014253075.1_ASM1425307v1_CLST_10	0	sanntis	43198	93097	Other	Isolate	GCF_014253075.1_ASM1425307v1	refseq	NZ_JACLZJ010000004.1
7015710	GCF_014253075.1_ASM1425307v1_CLST_11	0	sanntis	178112	215107	Polyketide	Isolate	GCF_014253075.1_ASM1425307v1	refseq	NZ_JACLZJ010000004.1
7015712	GCF_014253075.1_ASM1425307v1_CLST_13	0	sanntis	7005	26782	NRP|Polyketide	Isolate	GCF_014253075.1_ASM1425307v1	refseq	NZ_JACLZJ010000002.1
7015715	GCF_014265965.1_ASM1426596v1_CLST_0	0	sanntis	11038	49930	Other	Isolate	GCF_014265965.1_ASM1426596v1	refseq	NZ_JACMYB010000001.1
7015716	GCF_014265965.1_ASM1426596v1_CLST_1	0	sanntis	233353	239592	RiPP	Isolate	GCF_014265965.1_ASM1426596v1	refseq	NZ_JACMYB010000001.1
7015717	GCF_014265965.1_ASM1426596v1_CLST_2	0	sanntis	244784	288539	Saccharide	Isolate	GCF_014265965.1_ASM1426596v1	refseq	NZ_JACMYB010000001.1
7015719	GCF_014265965.1_ASM1426596v1_CLST_4	0	sanntis	760487	766102	Terpene	Isolate	GCF_014265965.1_ASM1426596v1	refseq	NZ_JACMYB010000002.1
7015720	GCF_014265965.1_ASM1426596v1_CLST_5	0	sanntis	828267	850114	Terpene	Isolate	GCF_014265965.1_ASM1426596v1	refseq	NZ_JACMYB010000002.1
7015722	GCF_014265965.1_ASM1426596v1_CLST_7	0	sanntis	39265	47096	Polyketide	Isolate	GCF_014265965.1_ASM1426596v1	refseq	NZ_JACMYB010000007.1
7015724	GCF_014267175.1_ASM1426717v1_CLST_1	0	sanntis	1472385	1483966	Polyketide	Isolate	GCF_014267175.1_ASM1426717v1	refseq	NZ_JACMTR010000002.1
7015725	GCF_014267175.1_ASM1426717v1_CLST_2	0	sanntis	1622372	1662608	Other	Isolate	GCF_014267175.1_ASM1426717v1	refseq	NZ_JACMTR010000002.1
7015726	GCF_014267175.1_ASM1426717v1_CLST_3	0	sanntis	1897349	1908367	Terpene	Isolate	GCF_014267175.1_ASM1426717v1	refseq	NZ_JACMTR010000002.1
7015727	GCF_014267175.1_ASM1426717v1_CLST_4	0	sanntis	3010148	3044397	Polyketide	Isolate	GCF_014267175.1_ASM1426717v1	refseq	NZ_JACMTR010000002.1
7015728	GCF_014267175.1_ASM1426717v1_CLST_5	0	sanntis	3054349	3082333	NRP	Isolate	GCF_014267175.1_ASM1426717v1	refseq	NZ_JACMTR010000002.1
7015729	GCF_014267175.1_ASM1426717v1_CLST_6	0	sanntis	3494498	3520396	Other	Isolate	GCF_014267175.1_ASM1426717v1	refseq	NZ_JACMTR010000002.1
7015730	GCF_014267175.1_ASM1426717v1_CLST_7	0	sanntis	4330952	4365276	Saccharide	Isolate	GCF_014267175.1_ASM1426717v1	refseq	NZ_JACMTR010000002.1
7015731	GCF_014267175.1_ASM1426717v1_CLST_8	0	sanntis	4558102	4573374	RiPP	Isolate	GCF_014267175.1_ASM1426717v1	refseq	NZ_JACMTR010000002.1
7015732	GCF_014267175.1_ASM1426717v1_CLST_9	0	sanntis	4885846	4909754	Polyketide|Terpene	Isolate	GCF_014267175.1_ASM1426717v1	refseq	NZ_JACMTR010000002.1
7015733	GCF_014267175.1_ASM1426717v1_CLST_10	0	sanntis	5945141	5956775	Other	Isolate	GCF_014267175.1_ASM1426717v1	refseq	NZ_JACMTR010000002.1
7015734	GCF_014267175.1_ASM1426717v1_CLST_11	0	sanntis	6024271	6072591	NRP|Polyketide	Isolate	GCF_014267175.1_ASM1426717v1	refseq	NZ_JACMTR010000002.1
7015749	GCF_014267345.1_ASM1426734v1_CLST_0	10	sanntis	2	24166	NRP	Isolate	GCF_014267345.1_ASM1426734v1	refseq	NZ_JACMYD010000002.1
7015750	GCF_014267345.1_ASM1426734v1_CLST_1	0	sanntis	221495	250964	Polyketide	Isolate	GCF_014267345.1_ASM1426734v1	refseq	NZ_JACMYD010000002.1
7015751	GCF_014267345.1_ASM1426734v1_CLST_2	0	sanntis	259870	270191	NRP|Polyketide	Isolate	GCF_014267345.1_ASM1426734v1	refseq	NZ_JACMYD010000002.1
7015754	GCF_014267345.1_ASM1426734v1_CLST_5	0	sanntis	40891	53910	Terpene	Isolate	GCF_014267345.1_ASM1426734v1	refseq	NZ_JACMYD010000001.1
7015757	GCF_014267345.1_ASM1426734v1_CLST_8	0	sanntis	101004	126876	NRP	Isolate	GCF_014267345.1_ASM1426734v1	refseq	NZ_JACMYD010000005.1
7015761	GCF_014269285.1_ASM1426928v1_CLST_2	0	sanntis	160527	180918	Other	Isolate	GCF_014269285.1_ASM1426928v1	refseq	NZ_JACOAF010000004.1
7015762	GCF_014269285.1_ASM1426928v1_CLST_3	10	sanntis	109	9426	Polyketide	Isolate	GCF_014269285.1_ASM1426928v1	refseq	NZ_JACOAF010000024.1
7015764	GCF_014269285.1_ASM1426928v1_CLST_5	0	sanntis	46475	55769	Terpene	Isolate	GCF_014269285.1_ASM1426928v1	refseq	NZ_JACOAF010000008.1
7015766	GCF_014269285.1_ASM1426928v1_CLST_7	0	sanntis	353278	369309	Saccharide	Isolate	GCF_014269285.1_ASM1426928v1	refseq	NZ_JACOAF010000020.1
7015767	GCF_014270105.1_ASM1427010v1_CLST_0	0	sanntis	743080	769753	Saccharide	Isolate	GCF_014270105.1_ASM1427010v1	refseq	NZ_JACNMF010000002.1
7015768	GCF_014270105.1_ASM1427010v1_CLST_1	0	sanntis	489258	534932	Polyketide	Isolate	GCF_014270105.1_ASM1427010v1	refseq	NZ_JACNMF010000001.1
7015769	GCF_014270105.1_ASM1427010v1_CLST_2	0	sanntis	577867	582441	RiPP	Isolate	GCF_014270105.1_ASM1427010v1	refseq	NZ_JACNMF010000001.1
7015770	GCF_014270105.1_ASM1427010v1_CLST_3	0	sanntis	689274	691998	RiPP	Isolate	GCF_014270105.1_ASM1427010v1	refseq	NZ_JACNMF010000001.1
7015771	GCF_014270105.1_ASM1427010v1_CLST_4	0	sanntis	1116635	1165302	Saccharide	Isolate	GCF_014270105.1_ASM1427010v1	refseq	NZ_JACNMF010000001.1
7015774	GCF_014270105.1_ASM1427010v1_CLST_7	10	sanntis	1	43636	NRP	Isolate	GCF_014270105.1_ASM1427010v1	refseq	NZ_JACNMF010000004.1
7015775	GCF_014270105.1_ASM1427010v1_CLST_8	0	sanntis	204072	209707	Terpene	Isolate	GCF_014270105.1_ASM1427010v1	refseq	NZ_JACNMF010000004.1
7015778	GCF_014270105.1_ASM1427010v1_CLST_11	0	sanntis	578883	612053	Saccharide	Isolate	GCF_014270105.1_ASM1427010v1	refseq	NZ_JACNMF010000003.1
7015779	GCF_014280935.1_ASM1428093v1_CLST_0	0	sanntis	4957	29014	Saccharide	Isolate	GCF_014280935.1_ASM1428093v1	refseq	NZ_JACLZI010000027.1
7015780	GCF_014280935.1_ASM1428093v1_CLST_1	0	sanntis	36870	59296	Saccharide	Isolate	GCF_014280935.1_ASM1428093v1	refseq	NZ_JACLZI010000027.1
7015781	GCF_014280935.1_ASM1428093v1_CLST_2	0	sanntis	25412	34760	Other	Isolate	GCF_014280935.1_ASM1428093v1	refseq	NZ_JACLZI010000030.1
7015782	GCF_014280935.1_ASM1428093v1_CLST_3	0	sanntis	26811	29227	Polyketide	Isolate	GCF_014280935.1_ASM1428093v1	refseq	NZ_JACLZI010000038.1
7015783	GCF_014280935.1_ASM1428093v1_CLST_4	0	sanntis	37424	65263	NRP	Isolate	GCF_014280935.1_ASM1428093v1	refseq	NZ_JACLZI010000039.1
7015785	GCF_014280935.1_ASM1428093v1_CLST_6	0	sanntis	20387	24374	Other	Isolate	GCF_014280935.1_ASM1428093v1	refseq	NZ_JACLZI010000031.1
7015788	GCF_014280945.1_ASM1428094v1_CLST_0	0	sanntis	43425	105947	Polyketide	Isolate	GCF_014280945.1_ASM1428094v1	refseq	NZ_JACLZH010000010.1
7015789	GCF_014280945.1_ASM1428094v1_CLST_1	0	sanntis	190076	248044	NRP	Isolate	GCF_014280945.1_ASM1428094v1	refseq	NZ_JACLZH010000010.1
7015792	GCF_014280945.1_ASM1428094v1_CLST_4	1	sanntis	4640	58384	Polyketide	Isolate	GCF_014280945.1_ASM1428094v1	refseq	NZ_JACLZH010000032.1
7015794	GCF_014280945.1_ASM1428094v1_CLST_6	0	sanntis	95594	129880	Polyketide	Isolate	GCF_014280945.1_ASM1428094v1	refseq	NZ_JACLZH010000001.1
7015795	GCF_014280945.1_ASM1428094v1_CLST_7	0	sanntis	207844	212205	Terpene	Isolate	GCF_014280945.1_ASM1428094v1	refseq	NZ_JACLZH010000001.1
7015796	GCF_014280945.1_ASM1428094v1_CLST_8	0	sanntis	339550	424094	Other	Isolate	GCF_014280945.1_ASM1428094v1	refseq	NZ_JACLZH010000001.1
7015800	GCF_014280945.1_ASM1428094v1_CLST_12	0	sanntis	33473	41945	Polyketide	Isolate	GCF_014280945.1_ASM1428094v1	refseq	NZ_JACLZH010000031.1
7015801	GCF_014280945.1_ASM1428094v1_CLST_13	0	sanntis	468972	510126	Terpene	Isolate	GCF_014280945.1_ASM1428094v1	refseq	NZ_JACLZH010000003.1
7015804	GCF_014280945.1_ASM1428094v1_CLST_16	0	sanntis	31334	78406	NRP	Isolate	GCF_014280945.1_ASM1428094v1	refseq	NZ_JACLZH010000016.1
7015805	GCF_014280945.1_ASM1428094v1_CLST_17	0	sanntis	87097	100753	Terpene	Isolate	GCF_014280945.1_ASM1428094v1	refseq	NZ_JACLZH010000016.1
7015807	GCF_014280945.1_ASM1428094v1_CLST_19	0	sanntis	24524	37093	Terpene	Isolate	GCF_014280945.1_ASM1428094v1	refseq	NZ_JACLZH010000034.1
7015809	GCF_014280945.1_ASM1428094v1_CLST_21	0	sanntis	85485	89234	RiPP	Isolate	GCF_014280945.1_ASM1428094v1	refseq	NZ_JACLZH010000007.1
7015810	GCF_014280945.1_ASM1428094v1_CLST_22	0	sanntis	123592	174697	Alkaloid	Isolate	GCF_014280945.1_ASM1428094v1	refseq	NZ_JACLZH010000007.1
7015812	GCF_014280945.1_ASM1428094v1_CLST_24	0	sanntis	38473	68664	Terpene	Isolate	GCF_014280945.1_ASM1428094v1	refseq	NZ_JACLZH010000023.1
7015814	GCF_014280945.1_ASM1428094v1_CLST_26	1	sanntis	60005	71006	Other	Isolate	GCF_014280945.1_ASM1428094v1	refseq	NZ_JACLZH010000030.1
7015816	GCF_014280945.1_ASM1428094v1_CLST_28	0	sanntis	196085	234440	Polyketide	Isolate	GCF_014280945.1_ASM1428094v1	refseq	NZ_JACLZH010000004.1
7015818	GCF_014280945.1_ASM1428094v1_CLST_30	10	sanntis	89	63761	Saccharide	Isolate	GCF_014280945.1_ASM1428094v1	refseq	NZ_JACLZH010000025.1
7015820	GCF_014280945.1_ASM1428094v1_CLST_32	10	sanntis	1	35069	RiPP	Isolate	GCF_014280945.1_ASM1428094v1	refseq	NZ_JACLZH010000012.1
7015821	GCF_014280945.1_ASM1428094v1_CLST_33	0	sanntis	113529	149095	NRP|Polyketide	Isolate	GCF_014280945.1_ASM1428094v1	refseq	NZ_JACLZH010000012.1
7015825	GCF_014280945.1_ASM1428094v1_CLST_37	0	sanntis	64761	115230	Polyketide	Isolate	GCF_014280945.1_ASM1428094v1	refseq	NZ_JACLZH010000013.1
7015826	GCF_014280945.1_ASM1428094v1_CLST_38	0	sanntis	146509	189599	NRP	Isolate	GCF_014280945.1_ASM1428094v1	refseq	NZ_JACLZH010000013.1
7015829	GCF_014280945.1_ASM1428094v1_CLST_41	1	sanntis	67949	86090	Other	Isolate	GCF_014280945.1_ASM1428094v1	refseq	NZ_JACLZH010000024.1
7015831	GCF_014280945.1_ASM1428094v1_CLST_43	11	sanntis	140	47539	Saccharide	Isolate	GCF_014280945.1_ASM1428094v1	refseq	NZ_JACLZH010000033.1
7015832	GCF_014280945.1_ASM1428094v1_CLST_44	0	sanntis	24084	62213	Polyketide	Isolate	GCF_014280945.1_ASM1428094v1	refseq	NZ_JACLZH010000027.1
7015833	GCF_014280945.1_ASM1428094v1_CLST_45	0	sanntis	323386	339259	RiPP	Isolate	GCF_014280945.1_ASM1428094v1	refseq	NZ_JACLZH010000008.1
7015835	GCF_014280945.1_ASM1428094v1_CLST_47	0	sanntis	109204	129462	Other	Isolate	GCF_014280945.1_ASM1428094v1	refseq	NZ_JACLZH010000005.1
7015836	GCF_014280945.1_ASM1428094v1_CLST_48	0	sanntis	213922	221866	RiPP	Isolate	GCF_014280945.1_ASM1428094v1	refseq	NZ_JACLZH010000005.1
7015837	GCF_014280945.1_ASM1428094v1_CLST_49	0	sanntis	230033	245794	Other	Isolate	GCF_014280945.1_ASM1428094v1	refseq	NZ_JACLZH010000005.1
7015838	GCF_014280945.1_ASM1428094v1_CLST_50	0	sanntis	380082	382521	RiPP	Isolate	GCF_014280945.1_ASM1428094v1	refseq	NZ_JACLZH010000005.1
7015841	GCF_014280945.1_ASM1428094v1_CLST_53	0	sanntis	370753	424039	Polyketide	Isolate	GCF_014280945.1_ASM1428094v1	refseq	NZ_JACLZH010000002.1
7015842	GCF_014280945.1_ASM1428094v1_CLST_54	0	sanntis	506385	531876	Polyketide	Isolate	GCF_014280945.1_ASM1428094v1	refseq	NZ_JACLZH010000002.1
7015843	GCF_014280945.1_ASM1428094v1_CLST_55	0	sanntis	573497	594645	RiPP	Isolate	GCF_014280945.1_ASM1428094v1	refseq	NZ_JACLZH010000002.1
7015846	GCF_014280945.1_ASM1428094v1_CLST_58	0	sanntis	56901	61897	Terpene	Isolate	GCF_014280945.1_ASM1428094v1	refseq	NZ_JACLZH010000009.1
7015848	GCF_014280945.1_ASM1428094v1_CLST_60	0	sanntis	209446	233891	Other	Isolate	GCF_014280945.1_ASM1428094v1	refseq	NZ_JACLZH010000006.1
7015849	GCF_014280945.1_ASM1428094v1_CLST_61	0	sanntis	282278	320977	Polyketide	Isolate	GCF_014280945.1_ASM1428094v1	refseq	NZ_JACLZH010000006.1
7015851	GCF_014280945.1_ASM1428094v1_CLST_63	0	sanntis	94429	102959	Other	Isolate	GCF_014280945.1_ASM1428094v1	refseq	NZ_JACLZH010000015.1
7015852	GCF_014280965.1_ASM1428096v1_CLST_0	10	sanntis	499	8122	Saccharide	Isolate	GCF_014280965.1_ASM1428096v1	refseq	NZ_JACODZ010000014.1
7015853	GCF_014280965.1_ASM1428096v1_CLST_1	0	sanntis	13807	46222	Saccharide	Isolate	GCF_014280965.1_ASM1428096v1	refseq	NZ_JACODZ010000014.1
7015854	GCF_014280965.1_ASM1428096v1_CLST_2	0	sanntis	51300	62553	Terpene	Isolate	GCF_014280965.1_ASM1428096v1	refseq	NZ_JACODZ010000006.1
7015857	GCF_014280965.1_ASM1428096v1_CLST_5	0	sanntis	237298	273761	Saccharide	Isolate	GCF_014280965.1_ASM1428096v1	refseq	NZ_JACODZ010000005.1
7015858	GCF_014280965.1_ASM1428096v1_CLST_6	0	sanntis	344983	355488	RiPP	Isolate	GCF_014280965.1_ASM1428096v1	refseq	NZ_JACODZ010000002.1
7015859	GCF_014280965.1_ASM1428096v1_CLST_7	0	sanntis	492129	503530	RiPP	Isolate	GCF_014280965.1_ASM1428096v1	refseq	NZ_JACODZ010000002.1
7015861	GCF_014280995.1_ASM1428099v1_CLST_0	0	sanntis	209583	233387	Polyketide	Isolate	GCF_014280995.1_ASM1428099v1	refseq	NZ_JACMSH010000004.1
7015862	GCF_014280995.1_ASM1428099v1_CLST_1	0	sanntis	264686	315038	Polyketide	Isolate	GCF_014280995.1_ASM1428099v1	refseq	NZ_JACMSH010000004.1
7015863	GCF_014280995.1_ASM1428099v1_CLST_2	0	sanntis	587417	617500	Other	Isolate	GCF_014280995.1_ASM1428099v1	refseq	NZ_JACMSH010000004.1
7015864	GCF_014280995.1_ASM1428099v1_CLST_3	0	sanntis	640972	645289	Other	Isolate	GCF_014280995.1_ASM1428099v1	refseq	NZ_JACMSH010000004.1
7015865	GCF_014280995.1_ASM1428099v1_CLST_4	0	sanntis	855723	886771	NRP	Isolate	GCF_014280995.1_ASM1428099v1	refseq	NZ_JACMSH010000004.1
7015866	GCF_014280995.1_ASM1428099v1_CLST_5	0	sanntis	1377986	1407361	NRP	Isolate	GCF_014280995.1_ASM1428099v1	refseq	NZ_JACMSH010000004.1
7015871	GCF_014280995.1_ASM1428099v1_CLST_10	0	sanntis	375170	404340	NRP	Isolate	GCF_014280995.1_ASM1428099v1	refseq	NZ_JACMSH010000002.1
7015874	GCF_014280995.1_ASM1428099v1_CLST_13	0	sanntis	209546	217044	Terpene	Isolate	GCF_014280995.1_ASM1428099v1	refseq	NZ_JACMSH010000012.1
7015875	GCF_014280995.1_ASM1428099v1_CLST_14	0	sanntis	474806	489674	Other	Isolate	GCF_014280995.1_ASM1428099v1	refseq	NZ_JACMSH010000012.1
7015877	GCF_014280995.1_ASM1428099v1_CLST_16	10	sanntis	250	86576	NRP	Isolate	GCF_014280995.1_ASM1428099v1	refseq	NZ_JACMSH010000006.1
7015879	GCF_014280995.1_ASM1428099v1_CLST_18	0	sanntis	232043	271404	NRP	Isolate	GCF_014280995.1_ASM1428099v1	refseq	NZ_JACMSH010000001.1
7015880	GCF_014280995.1_ASM1428099v1_CLST_19	0	sanntis	698660	759294	RiPP	Isolate	GCF_014280995.1_ASM1428099v1	refseq	NZ_JACMSH010000001.1
7015881	GCF_014280995.1_ASM1428099v1_CLST_20	0	sanntis	1246120	1248458	Terpene	Isolate	GCF_014280995.1_ASM1428099v1	refseq	NZ_JACMSH010000001.1
7015882	GCF_014280995.1_ASM1428099v1_CLST_21	0	sanntis	1272713	1280490	Terpene	Isolate	GCF_014280995.1_ASM1428099v1	refseq	NZ_JACMSH010000001.1
7015883	GCF_014280995.1_ASM1428099v1_CLST_22	0	sanntis	1840068	1853058	Other	Isolate	GCF_014280995.1_ASM1428099v1	refseq	NZ_JACMSH010000001.1
7015884	GCF_014280995.1_ASM1428099v1_CLST_23	0	sanntis	1976814	2034922	NRP	Isolate	GCF_014280995.1_ASM1428099v1	refseq	NZ_JACMSH010000001.1
7015885	GCF_014280995.1_ASM1428099v1_CLST_24	0	sanntis	2543108	2615307	Other	Isolate	GCF_014280995.1_ASM1428099v1	refseq	NZ_JACMSH010000001.1
7015893	GCF_014280995.1_ASM1428099v1_CLST_32	0	sanntis	144529	162687	NRP	Isolate	GCF_014280995.1_ASM1428099v1	refseq	NZ_JACMSH010000009.1
7015894	GCF_014280995.1_ASM1428099v1_CLST_33	0	sanntis	272710	378803	NRP	Isolate	GCF_014280995.1_ASM1428099v1	refseq	NZ_JACMSH010000009.1
7015895	GCF_014280995.1_ASM1428099v1_CLST_34	0	sanntis	430024	448973	NRP	Isolate	GCF_014280995.1_ASM1428099v1	refseq	NZ_JACMSH010000009.1
7015896	GCF_014280995.1_ASM1428099v1_CLST_35	0	sanntis	480340	776999	Polyketide	Isolate	GCF_014280995.1_ASM1428099v1	refseq	NZ_JACMSH010000009.1
7015904	GCF_014280995.1_ASM1428099v1_CLST_43	0	sanntis	119250	127317	Polyketide	Isolate	GCF_014280995.1_ASM1428099v1	refseq	NZ_JACMSH010000003.1
7015905	GCF_014280995.1_ASM1428099v1_CLST_44	0	sanntis	165953	222289	NRP|Polyketide	Isolate	GCF_014280995.1_ASM1428099v1	refseq	NZ_JACMSH010000003.1
7015906	GCF_014280995.1_ASM1428099v1_CLST_45	0	sanntis	380093	390683	RiPP	Isolate	GCF_014280995.1_ASM1428099v1	refseq	NZ_JACMSH010000003.1
7015907	GCF_014280995.1_ASM1428099v1_CLST_46	0	sanntis	404271	457821	NRP|Polyketide	Isolate	GCF_014280995.1_ASM1428099v1	refseq	NZ_JACMSH010000003.1
7015908	GCF_014280995.1_ASM1428099v1_CLST_47	0	sanntis	479173	500625	Terpene	Isolate	GCF_014280995.1_ASM1428099v1	refseq	NZ_JACMSH010000003.1
7015913	GCF_014281035.1_ASM1428103v1_CLST_0	1	sanntis	108147	149128	RiPP	Isolate	GCF_014281035.1_ASM1428103v1	refseq	NZ_JACMSI010000003.1
7015915	GCF_014281035.1_ASM1428103v1_CLST_2	0	sanntis	701719	710413	RiPP	Isolate	GCF_014281035.1_ASM1428103v1	refseq	NZ_JACMSI010000033.1
7015919	GCF_014281035.1_ASM1428103v1_CLST_6	10	sanntis	1186	32771	NRP|Polyketide	Isolate	GCF_014281035.1_ASM1428103v1	refseq	NZ_JACMSI010000010.1
7015920	GCF_014281035.1_ASM1428103v1_CLST_7	0	sanntis	50355	87567	Terpene	Isolate	GCF_014281035.1_ASM1428103v1	refseq	NZ_JACMSI010000010.1
7015923	GCF_014281035.1_ASM1428103v1_CLST_10	0	sanntis	12108	20998	Terpene	Isolate	GCF_014281035.1_ASM1428103v1	refseq	NZ_JACMSI010000021.1
7015925	GCF_014281035.1_ASM1428103v1_CLST_12	10	sanntis	1	15989	RiPP	Isolate	GCF_014281035.1_ASM1428103v1	refseq	NZ_JACMSI010000024.1
7015927	GCF_014281035.1_ASM1428103v1_CLST_14	0	sanntis	71429	139273	NRP	Isolate	GCF_014281035.1_ASM1428103v1	refseq	NZ_JACMSI010000011.1
7015929	GCF_014281035.1_ASM1428103v1_CLST_16	0	sanntis	34530	82404	NRP|Polyketide	Isolate	GCF_014281035.1_ASM1428103v1	refseq	NZ_JACMSI010000046.1
7015931	GCF_014281035.1_ASM1428103v1_CLST_18	10	sanntis	1	86907	Polyketide	Isolate	GCF_014281035.1_ASM1428103v1	refseq	NZ_JACMSI010000017.1
7015933	GCF_014281035.1_ASM1428103v1_CLST_20	10	sanntis	3	31787	Polyketide	Isolate	GCF_014281035.1_ASM1428103v1	refseq	NZ_JACMSI010000018.1
7015934	GCF_014281035.1_ASM1428103v1_CLST_21	0	sanntis	343177	348463	Terpene	Isolate	GCF_014281035.1_ASM1428103v1	refseq	NZ_JACMSI010000009.1
7015935	GCF_014281035.1_ASM1428103v1_CLST_22	0	sanntis	33425	87443	Polyketide	Isolate	GCF_014281035.1_ASM1428103v1	refseq	NZ_JACMSI010000042.1
7015936	GCF_014281035.1_ASM1428103v1_CLST_23	0	sanntis	121066	195195	NRP|Polyketide	Isolate	GCF_014281035.1_ASM1428103v1	refseq	NZ_JACMSI010000042.1
7015937	GCF_014281035.1_ASM1428103v1_CLST_24	0	sanntis	219693	247155	NRP	Isolate	GCF_014281035.1_ASM1428103v1	refseq	NZ_JACMSI010000042.1
7015938	GCF_014281035.1_ASM1428103v1_CLST_25	0	sanntis	288379	346577	NRP	Isolate	GCF_014281035.1_ASM1428103v1	refseq	NZ_JACMSI010000042.1
7015939	GCF_014281035.1_ASM1428103v1_CLST_26	0	sanntis	378444	390266	Terpene	Isolate	GCF_014281035.1_ASM1428103v1	refseq	NZ_JACMSI010000042.1
7015946	GCF_014281035.1_ASM1428103v1_CLST_33	10	sanntis	156	14300	Polyketide	Isolate	GCF_014281035.1_ASM1428103v1	refseq	NZ_JACMSI010000047.1
7015947	GCF_014281035.1_ASM1428103v1_CLST_34	0	sanntis	118958	135628	RiPP	Isolate	GCF_014281035.1_ASM1428103v1	refseq	NZ_JACMSI010000002.1
7015949	GCF_014281035.1_ASM1428103v1_CLST_36	0	sanntis	75486	84314	Terpene	Isolate	GCF_014281035.1_ASM1428103v1	refseq	NZ_JACMSI010000007.1
7015950	GCF_014281035.1_ASM1428103v1_CLST_37	0	sanntis	293712	328022	Other	Isolate	GCF_014281035.1_ASM1428103v1	refseq	NZ_JACMSI010000001.1
7015951	GCF_014281035.1_ASM1428103v1_CLST_38	0	sanntis	354619	396580	NRP|Polyketide	Isolate	GCF_014281035.1_ASM1428103v1	refseq	NZ_JACMSI010000001.1
7015952	GCF_014281035.1_ASM1428103v1_CLST_39	0	sanntis	412070	490105	Other	Isolate	GCF_014281035.1_ASM1428103v1	refseq	NZ_JACMSI010000001.1
7015956	GCF_014281035.1_ASM1428103v1_CLST_43	10	sanntis	267	83034	Polyketide	Isolate	GCF_014281035.1_ASM1428103v1	refseq	NZ_JACMSI010000004.1
7015957	GCF_014281035.1_ASM1428103v1_CLST_44	0	sanntis	143479	203072	Polyketide	Isolate	GCF_014281035.1_ASM1428103v1	refseq	NZ_JACMSI010000004.1
7015958	GCF_014281035.1_ASM1428103v1_CLST_45	0	sanntis	239351	283153	NRP	Isolate	GCF_014281035.1_ASM1428103v1	refseq	NZ_JACMSI010000004.1
7015959	GCF_014281035.1_ASM1428103v1_CLST_46	0	sanntis	366658	408158	NRP|Saccharide	Isolate	GCF_014281035.1_ASM1428103v1	refseq	NZ_JACMSI010000004.1
7015960	GCF_014281035.1_ASM1428103v1_CLST_47	1	sanntis	412252	420355	RiPP	Isolate	GCF_014281035.1_ASM1428103v1	refseq	NZ_JACMSI010000004.1
7015965	GCF_014281035.1_ASM1428103v1_CLST_52	0	sanntis	16747	35626	Polyketide	Isolate	GCF_014281035.1_ASM1428103v1	refseq	NZ_JACMSI010000022.1
7015966	GCF_014281035.1_ASM1428103v1_CLST_53	0	sanntis	48051	59219	Saccharide	Isolate	GCF_014281035.1_ASM1428103v1	refseq	NZ_JACMSI010000005.1
7015967	GCF_014281035.1_ASM1428103v1_CLST_54	0	sanntis	245982	273967	Polyketide	Isolate	GCF_014281035.1_ASM1428103v1	refseq	NZ_JACMSI010000005.1
7015968	GCF_014281035.1_ASM1428103v1_CLST_55	0	sanntis	313864	371294	Polyketide	Isolate	GCF_014281035.1_ASM1428103v1	refseq	NZ_JACMSI010000005.1
7015969	GCF_014281035.1_ASM1428103v1_CLST_56	1	sanntis	116554	151167	NRP	Isolate	GCF_014281035.1_ASM1428103v1	refseq	NZ_JACMSI010000014.1
7015972	GCF_014281035.1_ASM1428103v1_CLST_59	0	sanntis	41155	57033	NRP	Isolate	GCF_014281035.1_ASM1428103v1	refseq	NZ_JACMSI010000012.1
7015974	GCF_014281035.1_ASM1428103v1_CLST_61	0	sanntis	95654	135754	Polyketide	Isolate	GCF_014281035.1_ASM1428103v1	refseq	NZ_JACMSI010000038.1
7015975	GCF_014281035.1_ASM1428103v1_CLST_62	0	sanntis	234948	249000	RiPP	Isolate	GCF_014281035.1_ASM1428103v1	refseq	NZ_JACMSI010000038.1
7015979	GCF_014281035.1_ASM1428103v1_CLST_66	0	sanntis	415470	454088	Other	Isolate	GCF_014281035.1_ASM1428103v1	refseq	NZ_JACMSI010000034.1
7015981	GCF_014281035.1_ASM1428103v1_CLST_68	0	sanntis	56235	67609	Other	Isolate	GCF_014281035.1_ASM1428103v1	refseq	NZ_JACMSI010000043.1
7015982	GCF_014281035.1_ASM1428103v1_CLST_69	0	sanntis	120083	183470	Polyketide	Isolate	GCF_014281035.1_ASM1428103v1	refseq	NZ_JACMSI010000043.1
7015985	GCF_014281035.1_ASM1428103v1_CLST_72	0	sanntis	22714	80494	NRP|Polyketide	Isolate	GCF_014281035.1_ASM1428103v1	refseq	NZ_JACMSI010000016.1
7015986	GCF_014281035.1_ASM1428103v1_CLST_73	1	sanntis	93053	107443	Terpene	Isolate	GCF_014281035.1_ASM1428103v1	refseq	NZ_JACMSI010000016.1
7015989	GCF_014281035.1_ASM1428103v1_CLST_76	0	sanntis	12502	29562	RiPP	Isolate	GCF_014281035.1_ASM1428103v1	refseq	NZ_JACMSI010000031.1
7015990	GCF_014281035.1_ASM1428103v1_CLST_77	0	sanntis	208240	237308	NRP	Isolate	GCF_014281035.1_ASM1428103v1	refseq	NZ_JACMSI010000031.1
7015991	GCF_014281035.1_ASM1428103v1_CLST_78	0	sanntis	252740	305249	Other	Isolate	GCF_014281035.1_ASM1428103v1	refseq	NZ_JACMSI010000031.1
7015992	GCF_014281035.1_ASM1428103v1_CLST_79	0	sanntis	313972	379467	Polyketide	Isolate	GCF_014281035.1_ASM1428103v1	refseq	NZ_JACMSI010000031.1
7015993	GCF_014281035.1_ASM1428103v1_CLST_80	0	sanntis	466403	479213	Other	Isolate	GCF_014281035.1_ASM1428103v1	refseq	NZ_JACMSI010000031.1
7015997	GCF_014281095.1_ASM1428109v1_CLST_0	0	sanntis	126893	174635	NRP	Isolate	GCF_014281095.1_ASM1428109v1	refseq	NZ_JACMSJ010000008.1
7015999	GCF_014281095.1_ASM1428109v1_CLST_2	0	sanntis	98024	110985	Other	Isolate	GCF_014281095.1_ASM1428109v1	refseq	NZ_JACMSJ010000002.1
7016000	GCF_014281095.1_ASM1428109v1_CLST_3	0	sanntis	823936	842091	NRP	Isolate	GCF_014281095.1_ASM1428109v1	refseq	NZ_JACMSJ010000002.1
7016001	GCF_014281095.1_ASM1428109v1_CLST_4	0	sanntis	952055	1031697	NRP	Isolate	GCF_014281095.1_ASM1428109v1	refseq	NZ_JACMSJ010000002.1
7016002	GCF_014281095.1_ASM1428109v1_CLST_5	0	sanntis	1035482	1063727	NRP|Polyketide	Isolate	GCF_014281095.1_ASM1428109v1	refseq	NZ_JACMSJ010000002.1
7016003	GCF_014281095.1_ASM1428109v1_CLST_6	0	sanntis	1108614	1127582	RiPP	Isolate	GCF_014281095.1_ASM1428109v1	refseq	NZ_JACMSJ010000002.1
7016004	GCF_014281095.1_ASM1428109v1_CLST_7	0	sanntis	1153855	1455639	Polyketide	Isolate	GCF_014281095.1_ASM1428109v1	refseq	NZ_JACMSJ010000002.1
7016013	GCF_014281095.1_ASM1428109v1_CLST_16	0	sanntis	13519	21589	Polyketide	Isolate	GCF_014281095.1_ASM1428109v1	refseq	NZ_JACMSJ010000004.1
7016014	GCF_014281095.1_ASM1428109v1_CLST_17	0	sanntis	60210	116598	NRP|Polyketide	Isolate	GCF_014281095.1_ASM1428109v1	refseq	NZ_JACMSJ010000004.1
7016015	GCF_014281095.1_ASM1428109v1_CLST_18	0	sanntis	274390	284980	RiPP	Isolate	GCF_014281095.1_ASM1428109v1	refseq	NZ_JACMSJ010000004.1
7016016	GCF_014281095.1_ASM1428109v1_CLST_19	0	sanntis	298567	352116	NRP|Polyketide	Isolate	GCF_014281095.1_ASM1428109v1	refseq	NZ_JACMSJ010000004.1
7016017	GCF_014281095.1_ASM1428109v1_CLST_20	0	sanntis	373496	394817	Terpene	Isolate	GCF_014281095.1_ASM1428109v1	refseq	NZ_JACMSJ010000004.1
7016018	GCF_014281095.1_ASM1428109v1_CLST_21	0	sanntis	714714	786972	Other	Isolate	GCF_014281095.1_ASM1428109v1	refseq	NZ_JACMSJ010000004.1
7016024	GCF_014281095.1_ASM1428109v1_CLST_27	0	sanntis	381624	383962	Terpene	Isolate	GCF_014281095.1_ASM1428109v1	refseq	NZ_JACMSJ010000003.1
7016025	GCF_014281095.1_ASM1428109v1_CLST_28	0	sanntis	990984	1004848	Other	Isolate	GCF_014281095.1_ASM1428109v1	refseq	NZ_JACMSJ010000003.1
7016029	GCF_014281095.1_ASM1428109v1_CLST_32	0	sanntis	385944	409766	Polyketide	Isolate	GCF_014281095.1_ASM1428109v1	refseq	NZ_JACMSJ010000001.1
7016030	GCF_014281095.1_ASM1428109v1_CLST_33	0	sanntis	441113	489091	Polyketide	Isolate	GCF_014281095.1_ASM1428109v1	refseq	NZ_JACMSJ010000001.1
7016031	GCF_014281095.1_ASM1428109v1_CLST_34	0	sanntis	736325	747292	Other	Isolate	GCF_014281095.1_ASM1428109v1	refseq	NZ_JACMSJ010000001.1
7016032	GCF_014281095.1_ASM1428109v1_CLST_35	0	sanntis	761347	787784	Other	Isolate	GCF_014281095.1_ASM1428109v1	refseq	NZ_JACMSJ010000001.1
7016033	GCF_014281095.1_ASM1428109v1_CLST_36	0	sanntis	807389	811782	Other	Isolate	GCF_014281095.1_ASM1428109v1	refseq	NZ_JACMSJ010000001.1
7016034	GCF_014281095.1_ASM1428109v1_CLST_37	0	sanntis	1035210	1057933	NRP	Isolate	GCF_014281095.1_ASM1428109v1	refseq	NZ_JACMSJ010000001.1
7016035	GCF_014281095.1_ASM1428109v1_CLST_38	0	sanntis	1547225	1635641	NRP	Isolate	GCF_014281095.1_ASM1428109v1	refseq	NZ_JACMSJ010000001.1
7016036	GCF_014281095.1_ASM1428109v1_CLST_39	0	sanntis	1905085	1945148	NRP	Isolate	GCF_014281095.1_ASM1428109v1	refseq	NZ_JACMSJ010000001.1
7016037	GCF_014281095.1_ASM1428109v1_CLST_40	0	sanntis	2577614	2617272	NRP	Isolate	GCF_014281095.1_ASM1428109v1	refseq	NZ_JACMSJ010000001.1
7016038	GCF_014281095.1_ASM1428109v1_CLST_41	0	sanntis	3038239	3099607	RiPP	Isolate	GCF_014281095.1_ASM1428109v1	refseq	NZ_JACMSJ010000001.1
7016046	GCF_014284115.1_ASM1428411v1_CLST_0	0	sanntis	20506	34657	RiPP	Isolate	GCF_014284115.1_ASM1428411v1	refseq	NZ_JACOFY010000011.1
7016048	GCF_014284115.1_ASM1428411v1_CLST_2	0	sanntis	314388	329059	Saccharide	Isolate	GCF_014284115.1_ASM1428411v1	refseq	NZ_JACOFY010000003.1
7016050	GCF_014284115.1_ASM1428411v1_CLST_4	0	sanntis	393001	416338	Other	Isolate	GCF_014284115.1_ASM1428411v1	refseq	NZ_JACOFY010000001.1
7016051	GCF_014284115.1_ASM1428411v1_CLST_5	0	sanntis	1332722	1340362	NRP	Isolate	GCF_014284115.1_ASM1428411v1	refseq	NZ_JACOFY010000001.1
7016055	GCF_014284115.1_ASM1428411v1_CLST_9	0	sanntis	213162	228191	Saccharide	Isolate	GCF_014284115.1_ASM1428411v1	refseq	NZ_JACOFY010000004.1
7016056	GCF_014284115.1_ASM1428411v1_CLST_10	10	sanntis	2	5860	RiPP	Isolate	GCF_014284115.1_ASM1428411v1	refseq	NZ_JACOFY010000009.1
7016057	GCF_014284115.1_ASM1428411v1_CLST_11	0	sanntis	537127	549421	RiPP	Isolate	GCF_014284115.1_ASM1428411v1	refseq	NZ_JACOFY010000002.1
7016060	GCF_014284125.1_ASM1428412v1_CLST_1	0	sanntis	8308	23176	Saccharide	Isolate	GCF_014284125.1_ASM1428412v1	refseq	NZ_JACOFX010000016.1
7016061	GCF_014284125.1_ASM1428412v1_CLST_2	0	sanntis	73381	79687	RiPP	Isolate	GCF_014284125.1_ASM1428412v1	refseq	NZ_JACOFX010000003.1
7016062	GCF_014284125.1_ASM1428412v1_CLST_3	0	sanntis	119225	141430	Saccharide	Isolate	GCF_014284125.1_ASM1428412v1	refseq	NZ_JACOFX010000003.1
7016063	GCF_014284125.1_ASM1428412v1_CLST_4	0	sanntis	203577	218271	Saccharide	Isolate	GCF_014284125.1_ASM1428412v1	refseq	NZ_JACOFX010000003.1
7016065	GCF_014284125.1_ASM1428412v1_CLST_6	0	sanntis	110845	122430	RiPP	Isolate	GCF_014284125.1_ASM1428412v1	refseq	NZ_JACOFX010000013.1
7016067	GCF_014284125.1_ASM1428412v1_CLST_8	0	sanntis	240096	260855	NRP	Isolate	GCF_014284125.1_ASM1428412v1	refseq	NZ_JACOFX010000001.1
7016068	GCF_014284125.1_ASM1428412v1_CLST_9	0	sanntis	597416	612151	Saccharide	Isolate	GCF_014284125.1_ASM1428412v1	refseq	NZ_JACOFX010000001.1
7016070	GCF_014284125.1_ASM1428412v1_CLST_11	0	sanntis	10416	45790	NRP|Polyketide	Isolate	GCF_014284125.1_ASM1428412v1	refseq	NZ_JACOFX010000021.1
7016073	GCF_014284125.1_ASM1428412v1_CLST_14	0	sanntis	190747	210104	Other|Saccharide	Isolate	GCF_014284125.1_ASM1428412v1	refseq	NZ_JACOFX010000008.1
7016074	GCF_014284125.1_ASM1428412v1_CLST_15	1	sanntis	82262	88362	RiPP	Isolate	GCF_014284125.1_ASM1428412v1	refseq	NZ_JACOFX010000020.1
7016075	GCF_014284125.1_ASM1428412v1_CLST_16	0	sanntis	631493	687575	NRP|Polyketide	Isolate	GCF_014284125.1_ASM1428412v1	refseq	NZ_JACOFX010000002.1
7016076	GCF_014284125.1_ASM1428412v1_CLST_17	0	sanntis	778417	796341	Other	Isolate	GCF_014284125.1_ASM1428412v1	refseq	NZ_JACOFX010000002.1
7016079	GCF_014284155.1_ASM1428415v1_CLST_0	0	sanntis	213162	228191	Saccharide	Isolate	GCF_014284155.1_ASM1428415v1	refseq	NZ_JACOFZ010000004.1
7016080	GCF_014284155.1_ASM1428415v1_CLST_1	10	sanntis	2	5860	RiPP	Isolate	GCF_014284155.1_ASM1428415v1	refseq	NZ_JACOFZ010000009.1
7016081	GCF_014284155.1_ASM1428415v1_CLST_2	0	sanntis	20506	34657	RiPP	Isolate	GCF_014284155.1_ASM1428415v1	refseq	NZ_JACOFZ010000011.1
7016083	GCF_014284155.1_ASM1428415v1_CLST_4	0	sanntis	445523	453163	NRP	Isolate	GCF_014284155.1_ASM1428415v1	refseq	NZ_JACOFZ010000001.1
7016084	GCF_014284155.1_ASM1428415v1_CLST_5	0	sanntis	1369445	1392884	Other	Isolate	GCF_014284155.1_ASM1428415v1	refseq	NZ_JACOFZ010000001.1
7016088	GCF_014284155.1_ASM1428415v1_CLST_9	0	sanntis	31325	37534	RiPP	Isolate	GCF_014284155.1_ASM1428415v1	refseq	NZ_JACOFZ010000002.1
7016090	GCF_014284155.1_ASM1428415v1_CLST_11	0	sanntis	36482	51153	Saccharide	Isolate	GCF_014284155.1_ASM1428415v1	refseq	NZ_JACOFZ010000003.1
7016093	GCF_014284175.1_ASM1428417v1_CLST_1	0	sanntis	39714	57999	RiPP	Isolate	GCF_014284175.1_ASM1428417v1	refseq	NZ_JACOGA010000005.1
7016095	GCF_014284175.1_ASM1428417v1_CLST_3	0	sanntis	289555	302574	Saccharide	Isolate	GCF_014284175.1_ASM1428417v1	refseq	NZ_JACOGA010000001.1
7016097	GCF_014284175.1_ASM1428417v1_CLST_5	0	sanntis	188364	204350	Saccharide	Isolate	GCF_014284175.1_ASM1428417v1	refseq	NZ_JACOGA010000004.1
7016098	GCF_014284175.1_ASM1428417v1_CLST_6	0	sanntis	22798	39247	RiPP	Isolate	GCF_014284175.1_ASM1428417v1	refseq	NZ_JACOGA010000002.1
7016100	GCF_014284175.1_ASM1428417v1_CLST_8	0	sanntis	28555	50112	RiPP	Isolate	GCF_014284175.1_ASM1428417v1	refseq	NZ_JACOGA010000007.1
7016101	GCF_014284175.1_ASM1428417v1_CLST_9	0	sanntis	216658	230816	RiPP	Isolate	GCF_014284175.1_ASM1428417v1	refseq	NZ_JACOGA010000007.1
7016103	GCF_014284175.1_ASM1428417v1_CLST_11	0	sanntis	108503	134479	Other	Isolate	GCF_014284175.1_ASM1428417v1	refseq	NZ_JACOGA010000009.1
7016105	GCF_014284175.1_ASM1428417v1_CLST_13	0	sanntis	54654	62111	NRP	Isolate	GCF_014284175.1_ASM1428417v1	refseq	NZ_JACOGA010000018.1
7016107	GCF_014284195.1_ASM1428419v1_CLST_0	0	sanntis	18196	26984	NRP	Isolate	GCF_014284195.1_ASM1428419v1	refseq	NZ_JACOGC010000010.1
7016109	GCF_014284195.1_ASM1428419v1_CLST_2	0	sanntis	881015	891493	Saccharide	Isolate	GCF_014284195.1_ASM1428419v1	refseq	NZ_JACOGC010000001.1
7016110	GCF_014284195.1_ASM1428419v1_CLST_3	0	sanntis	256282	273310	Saccharide	Isolate	GCF_014284195.1_ASM1428419v1	refseq	NZ_JACOGC010000005.1
7016111	GCF_014284195.1_ASM1428419v1_CLST_4	0	sanntis	62001	73630	RiPP	Isolate	GCF_014284195.1_ASM1428419v1	refseq	NZ_JACOGC010000006.1
7016114	GCF_014284195.1_ASM1428419v1_CLST_7	0	sanntis	104034	127307	Other	Isolate	GCF_014284195.1_ASM1428419v1	refseq	NZ_JACOGC010000003.1
7016116	GCF_014284215.1_ASM1428421v1_CLST_0	0	sanntis	133623	154491	Saccharide	Isolate	GCF_014284215.1_ASM1428421v1	refseq	NZ_JACOGB010000002.1
7016117	GCF_014284215.1_ASM1428421v1_CLST_1	0	sanntis	388956	400627	RiPP	Isolate	GCF_014284215.1_ASM1428421v1	refseq	NZ_JACOGB010000002.1
7016120	GCF_014284215.1_ASM1428421v1_CLST_4	0	sanntis	74582	76098	Polyketide	Isolate	GCF_014284215.1_ASM1428421v1	refseq	NZ_JACOGB010000007.1
7016121	GCF_014284215.1_ASM1428421v1_CLST_5	0	sanntis	127873	139778	Saccharide	Isolate	GCF_014284215.1_ASM1428421v1	refseq	NZ_JACOGB010000004.1
7016123	GCF_014284215.1_ASM1428421v1_CLST_7	0	sanntis	316208	326379	Saccharide	Isolate	GCF_014284215.1_ASM1428421v1	refseq	NZ_JACOGB010000005.1
7016124	GCF_014284235.1_ASM1428423v1_CLST_0	0	sanntis	431007	438950	NRP	Isolate	GCF_014284235.1_ASM1428423v1	refseq	NZ_JACOGD010000001.1
7016126	GCF_014284235.1_ASM1428423v1_CLST_2	0	sanntis	561154	573335	Saccharide	Isolate	GCF_014284235.1_ASM1428423v1	refseq	NZ_JACOGD010000002.1
7016127	GCF_014284235.1_ASM1428423v1_CLST_3	0	sanntis	626023	636030	Other	Isolate	GCF_014284235.1_ASM1428423v1	refseq	NZ_JACOGD010000002.1
7016128	GCF_014284235.1_ASM1428423v1_CLST_4	0	sanntis	226172	256592	NRP	Isolate	GCF_014284235.1_ASM1428423v1	refseq	NZ_JACOGD010000005.1
7016129	GCF_014284235.1_ASM1428423v1_CLST_5	0	sanntis	334223	355031	Other	Isolate	GCF_014284235.1_ASM1428423v1	refseq	NZ_JACOGD010000005.1
7016131	GCF_014284235.1_ASM1428423v1_CLST_7	0	sanntis	232870	244050	RiPP	Isolate	GCF_014284235.1_ASM1428423v1	refseq	NZ_JACOGD010000007.1
7016133	GCF_014284235.1_ASM1428423v1_CLST_9	10	sanntis	1	7485	NRP	Isolate	GCF_014284235.1_ASM1428423v1	refseq	NZ_JACOGD010000011.1
7016135	GCF_014284235.1_ASM1428423v1_CLST_11	0	sanntis	7121	25408	Saccharide	Isolate	GCF_014284235.1_ASM1428423v1	refseq	NZ_JACOGD010000014.1
7016137	GCF_014284235.1_ASM1428423v1_CLST_13	0	sanntis	289758	295757	Other	Isolate	GCF_014284235.1_ASM1428423v1	refseq	NZ_JACOGD010000003.1
7016138	GCF_014284235.1_ASM1428423v1_CLST_14	1	sanntis	466088	483081	NRP|Polyketide	Isolate	GCF_014284235.1_ASM1428423v1	refseq	NZ_JACOGD010000003.1
7016141	GCF_014284265.1_ASM1428426v1_CLST_0	0	sanntis	106845	119835	RiPP	Isolate	GCF_014284265.1_ASM1428426v1	refseq	NZ_JACOGE010000008.1
7016143	GCF_014284265.1_ASM1428426v1_CLST_2	0	sanntis	126908	138813	Saccharide	Isolate	GCF_014284265.1_ASM1428426v1	refseq	NZ_JACOGE010000004.1
7016144	GCF_014284265.1_ASM1428426v1_CLST_3	0	sanntis	908640	917905	Saccharide	Isolate	GCF_014284265.1_ASM1428426v1	refseq	NZ_JACOGE010000001.1
7016145	GCF_014284265.1_ASM1428426v1_CLST_4	0	sanntis	109837	114500	Other	Isolate	GCF_014284265.1_ASM1428426v1	refseq	NZ_JACOGE010000003.1
7016146	GCF_014284265.1_ASM1428426v1_CLST_5	0	sanntis	285129	288219	Polyketide	Isolate	GCF_014284265.1_ASM1428426v1	refseq	NZ_JACOGE010000003.1
7016147	GCF_014284265.1_ASM1428426v1_CLST_6	0	sanntis	358572	378278	NRP	Isolate	GCF_014284265.1_ASM1428426v1	refseq	NZ_JACOGE010000003.1
7016148	GCF_014284265.1_ASM1428426v1_CLST_7	0	sanntis	485005	499684	Saccharide	Isolate	GCF_014284265.1_ASM1428426v1	refseq	NZ_JACOGE010000003.1
7016151	GCF_014284335.1_ASM1428433v1_CLST_0	0	sanntis	191354	217585	Other	Isolate	GCF_014284335.1_ASM1428433v1	refseq	NZ_JACOGF010000011.1
7016153	GCF_014284335.1_ASM1428433v1_CLST_2	0	sanntis	65833	128093	NRP|Polyketide	Isolate	GCF_014284335.1_ASM1428433v1	refseq	NZ_JACOGF010000003.1
7016155	GCF_014284335.1_ASM1428433v1_CLST_4	0	sanntis	75118	89360	RiPP	Isolate	GCF_014284335.1_ASM1428433v1	refseq	NZ_JACOGF010000013.1
7016156	GCF_014284335.1_ASM1428433v1_CLST_5	0	sanntis	141457	156627	Saccharide	Isolate	GCF_014284335.1_ASM1428433v1	refseq	NZ_JACOGF010000013.1
7016157	GCF_014284335.1_ASM1428433v1_CLST_6	0	sanntis	173661	182342	NRP	Isolate	GCF_014284335.1_ASM1428433v1	refseq	NZ_JACOGF010000001.1
7016158	GCF_014284335.1_ASM1428433v1_CLST_7	0	sanntis	386579	397690	RiPP	Isolate	GCF_014284335.1_ASM1428433v1	refseq	NZ_JACOGF010000001.1
7016160	GCF_014284335.1_ASM1428433v1_CLST_9	0	sanntis	10915	23154	RiPP	Isolate	GCF_014284335.1_ASM1428433v1	refseq	NZ_JACOGF010000010.1
7016162	GCF_014284335.1_ASM1428433v1_CLST_11	0	sanntis	148221	165416	Saccharide	Isolate	GCF_014284335.1_ASM1428433v1	refseq	NZ_JACOGF010000014.1
7016164	GCF_014284335.1_ASM1428433v1_CLST_13	0	sanntis	149260	166325	RiPP	Isolate	GCF_014284335.1_ASM1428433v1	refseq	NZ_JACOGF010000008.1
7016166	GCF_014284335.1_ASM1428433v1_CLST_15	0	sanntis	89690	102960	Saccharide	Isolate	GCF_014284335.1_ASM1428433v1	refseq	NZ_JACOGF010000012.1
7016167	GCF_014284355.1_ASM1428435v1_CLST_0	11	sanntis	2	36873	NRP|Polyketide	Isolate	GCF_014284355.1_ASM1428435v1	refseq	NZ_JACOFO010000913.1
7016169	GCF_014284355.1_ASM1428435v1_CLST_2	10	sanntis	335	14403	Other	Isolate	GCF_014284355.1_ASM1428435v1	refseq	NZ_JACOFO010000812.1
7016171	GCF_014284355.1_ASM1428435v1_CLST_4	11	sanntis	3	43316	NRP|Terpene	Isolate	GCF_014284355.1_ASM1428435v1	refseq	NZ_JACOFO010000923.1
7016173	GCF_014284355.1_ASM1428435v1_CLST_6	11	sanntis	3	47959	NRP	Isolate	GCF_014284355.1_ASM1428435v1	refseq	NZ_JACOFO010000927.1
7016176	GCF_014284355.1_ASM1428435v1_CLST_9	11	sanntis	1	5275	Polyketide	Isolate	GCF_014284355.1_ASM1428435v1	refseq	NZ_JACOFO010000477.1
7016177	GCF_014284355.1_ASM1428435v1_CLST_10	10	sanntis	306	6806	RiPP	Isolate	GCF_014284355.1_ASM1428435v1	refseq	NZ_JACOFO010000693.1
7016180	GCF_014284355.1_ASM1428435v1_CLST_13	10	sanntis	160	58796	NRP|Terpene	Isolate	GCF_014284355.1_ASM1428435v1	refseq	NZ_JACOFO010000935.1
7016183	GCF_014284355.1_ASM1428435v1_CLST_16	11	sanntis	1	11214	Polyketide	Isolate	GCF_014284355.1_ASM1428435v1	refseq	NZ_JACOFO010000704.1
7016185	GCF_014284355.1_ASM1428435v1_CLST_18	11	sanntis	2	13238	Polyketide	Isolate	GCF_014284355.1_ASM1428435v1	refseq	NZ_JACOFO010000750.1
7016187	GCF_014284355.1_ASM1428435v1_CLST_20	10	sanntis	1	29486	Other	Isolate	GCF_014284355.1_ASM1428435v1	refseq	NZ_JACOFO010000908.1
7016188	GCF_014284355.1_ASM1428435v1_CLST_21	11	sanntis	3	4259	Other	Isolate	GCF_014284355.1_ASM1428435v1	refseq	NZ_JACOFO010000430.1
7016191	GCF_014284355.1_ASM1428435v1_CLST_24	11	sanntis	610	16018	Polyketide	Isolate	GCF_014284355.1_ASM1428435v1	refseq	NZ_JACOFO010000787.1
7016193	GCF_014284355.1_ASM1428435v1_CLST_26	11	sanntis	1	32675	NRP	Isolate	GCF_014284355.1_ASM1428435v1	refseq	NZ_JACOFO010000906.1
7016195	GCF_014284355.1_ASM1428435v1_CLST_28	0	sanntis	7471	12574	NRP	Isolate	GCF_014284355.1_ASM1428435v1	refseq	NZ_JACOFO010000850.1
7016197	GCF_014284355.1_ASM1428435v1_CLST_30	11	sanntis	2	8779	NRP	Isolate	GCF_014284355.1_ASM1428435v1	refseq	NZ_JACOFO010000641.1
7016199	GCF_014284355.1_ASM1428435v1_CLST_32	11	sanntis	113	17149	Polyketide	Isolate	GCF_014284355.1_ASM1428435v1	refseq	NZ_JACOFO010000815.1
7016202	GCF_014284355.1_ASM1428435v1_CLST_35	1	sanntis	19279	34932	Other	Isolate	GCF_014284355.1_ASM1428435v1	refseq	NZ_JACOFO010000912.1
7016204	GCF_014284355.1_ASM1428435v1_CLST_37	11	sanntis	276	11756	Other	Isolate	GCF_014284355.1_ASM1428435v1	refseq	NZ_JACOFO010000728.1
7016205	GCF_014284355.1_ASM1428435v1_CLST_38	11	sanntis	166	10724	RiPP	Isolate	GCF_014284355.1_ASM1428435v1	refseq	NZ_JACOFO010000699.1
7016206	GCF_014284355.1_ASM1428435v1_CLST_39	11	sanntis	1	7661	Polyketide	Isolate	GCF_014284355.1_ASM1428435v1	refseq	NZ_JACOFO010000593.1
7016208	GCF_014284355.1_ASM1428435v1_CLST_41	11	sanntis	1	20702	NRP	Isolate	GCF_014284355.1_ASM1428435v1	refseq	NZ_JACOFO010000851.1
7016210	GCF_014284355.1_ASM1428435v1_CLST_43	11	sanntis	2	11890	Polyketide	Isolate	GCF_014284355.1_ASM1428435v1	refseq	NZ_JACOFO010000722.1
7016212	GCF_014284355.1_ASM1428435v1_CLST_45	10	sanntis	2	14105	Saccharide	Isolate	GCF_014284355.1_ASM1428435v1	refseq	NZ_JACOFO010000840.1
7016213	GCF_014284355.1_ASM1428435v1_CLST_46	0	sanntis	29689	34056	RiPP	Isolate	GCF_014284355.1_ASM1428435v1	refseq	NZ_JACOFO010000925.1
7016214	GCF_014284355.1_ASM1428435v1_CLST_47	11	sanntis	511	47970	Polyketide	Isolate	GCF_014284355.1_ASM1428435v1	refseq	NZ_JACOFO010000926.1
7016216	GCF_014284355.1_ASM1428435v1_CLST_49	11	sanntis	1	9974	Other	Isolate	GCF_014284355.1_ASM1428435v1	refseq	NZ_JACOFO010000682.1
7016218	GCF_014284355.1_ASM1428435v1_CLST_51	10	sanntis	211	14658	Other	Isolate	GCF_014284355.1_ASM1428435v1	refseq	NZ_JACOFO010000862.1
7016219	GCF_014284355.1_ASM1428435v1_CLST_52	11	sanntis	417	18661	NRP	Isolate	GCF_014284355.1_ASM1428435v1	refseq	NZ_JACOFO010000831.1
7016221	GCF_014284355.1_ASM1428435v1_CLST_54	11	sanntis	2	7961	Other	Isolate	GCF_014284355.1_ASM1428435v1	refseq	NZ_JACOFO010000607.1
7016223	GCF_014284355.1_ASM1428435v1_CLST_56	11	sanntis	1	10388	RiPP	Isolate	GCF_014284355.1_ASM1428435v1	refseq	NZ_JACOFO010000686.1
7016224	GCF_014284355.1_ASM1428435v1_CLST_57	11	sanntis	3	11460	Other	Isolate	GCF_014284355.1_ASM1428435v1	refseq	NZ_JACOFO010000712.1
7016226	GCF_014284355.1_ASM1428435v1_CLST_59	10	sanntis	3	30888	Polyketide	Isolate	GCF_014284355.1_ASM1428435v1	refseq	NZ_JACOFO010000918.1
7016229	GCF_014284355.1_ASM1428435v1_CLST_62	11	sanntis	1	13330	Polyketide	Isolate	GCF_014284355.1_ASM1428435v1	refseq	NZ_JACOFO010000752.1
7016231	GCF_014284355.1_ASM1428435v1_CLST_64	11	sanntis	2	6460	Polyketide	Isolate	GCF_014284355.1_ASM1428435v1	refseq	NZ_JACOFO010000539.1
7016232	GCF_014284355.1_ASM1428435v1_CLST_65	11	sanntis	1	17774	Polyketide	Isolate	GCF_014284355.1_ASM1428435v1	refseq	NZ_JACOFO010000824.1
7016234	GCF_014284355.1_ASM1428435v1_CLST_67	10	sanntis	8	23668	Polyketide	Isolate	GCF_014284355.1_ASM1428435v1	refseq	NZ_JACOFO010000896.1
7016235	GCF_014284355.1_ASM1428435v1_CLST_68	10	sanntis	3	40946	Polyketide	Isolate	GCF_014284355.1_ASM1428435v1	refseq	NZ_JACOFO010000921.1
7016237	GCF_014284355.1_ASM1428435v1_CLST_70	11	sanntis	27	28742	Polyketide	Isolate	GCF_014284355.1_ASM1428435v1	refseq	NZ_JACOFO010000894.1
7016239	GCF_014284355.1_ASM1428435v1_CLST_72	11	sanntis	1	26921	Other	Isolate	GCF_014284355.1_ASM1428435v1	refseq	NZ_JACOFO010000888.1
7016241	GCF_014284355.1_ASM1428435v1_CLST_74	11	sanntis	28	7257	NRP	Isolate	GCF_014284355.1_ASM1428435v1	refseq	NZ_JACOFO010000576.1
7016243	GCF_014284355.1_ASM1428435v1_CLST_76	11	sanntis	63	16494	Polyketide	Isolate	GCF_014284355.1_ASM1428435v1	refseq	NZ_JACOFO010000796.1
7016244	GCF_014284355.1_ASM1428435v1_CLST_77	11	sanntis	105	30451	Polyketide	Isolate	GCF_014284355.1_ASM1428435v1	refseq	NZ_JACOFO010000900.1
7016246	GCF_014284355.1_ASM1428435v1_CLST_79	11	sanntis	2	21031	Polyketide	Isolate	GCF_014284355.1_ASM1428435v1	refseq	NZ_JACOFO010000856.1
7016248	GCF_014284355.1_ASM1428435v1_CLST_81	11	sanntis	128	14328	Other	Isolate	GCF_014284355.1_ASM1428435v1	refseq	NZ_JACOFO010000771.1
7016249	GCF_014284355.1_ASM1428435v1_CLST_82	11	sanntis	1	9518	NRP	Isolate	GCF_014284355.1_ASM1428435v1	refseq	NZ_JACOFO010000661.1
7016251	GCF_014284355.1_ASM1428435v1_CLST_84	10	sanntis	148	38549	Polyketide	Isolate	GCF_014284355.1_ASM1428435v1	refseq	NZ_JACOFO010000936.1
7016253	GCF_014284355.1_ASM1428435v1_CLST_86	0	sanntis	4141	36551	Terpene	Isolate	GCF_014284355.1_ASM1428435v1	refseq	NZ_JACOFO010000930.1
7016255	GCF_014284355.1_ASM1428435v1_CLST_88	11	sanntis	78	16506	Other	Isolate	GCF_014284355.1_ASM1428435v1	refseq	NZ_JACOFO010000799.1
7016256	GCF_014284355.1_ASM1428435v1_CLST_89	11	sanntis	3	8281	Polyketide	Isolate	GCF_014284355.1_ASM1428435v1	refseq	NZ_JACOFO010000614.1
7016258	GCF_014284355.1_ASM1428435v1_CLST_91	11	sanntis	23	21875	Alkaloid|Terpene	Isolate	GCF_014284355.1_ASM1428435v1	refseq	NZ_JACOFO010000866.1
7016260	GCF_014284355.1_ASM1428435v1_CLST_93	11	sanntis	3	4779	Polyketide	Isolate	GCF_014284355.1_ASM1428435v1	refseq	NZ_JACOFO010000521.1
7016261	GCF_014284355.1_ASM1428435v1_CLST_94	11	sanntis	2	6897	Terpene	Isolate	GCF_014284355.1_ASM1428435v1	refseq	NZ_JACOFO010000556.1
7016262	GCF_014284355.1_ASM1428435v1_CLST_95	11	sanntis	232	19296	NRP	Isolate	GCF_014284355.1_ASM1428435v1	refseq	NZ_JACOFO010000841.1
7016264	GCF_014284365.1_ASM1428436v1_CLST_0	10	sanntis	107	6279	RiPP	Isolate	GCF_014284365.1_ASM1428436v1	refseq	NZ_JACOGG010000026.1
7016266	GCF_014284365.1_ASM1428436v1_CLST_2	0	sanntis	69630	78810	Saccharide	Isolate	GCF_014284365.1_ASM1428436v1	refseq	NZ_JACOGG010000011.1
7016267	GCF_014284365.1_ASM1428436v1_CLST_3	0	sanntis	132671	139580	Other	Isolate	GCF_014284365.1_ASM1428436v1	refseq	NZ_JACOGG010000011.1
7016268	GCF_014284365.1_ASM1428436v1_CLST_4	0	sanntis	203003	209009	Other	Isolate	GCF_014284365.1_ASM1428436v1	refseq	NZ_JACOGG010000003.1
7016270	GCF_014284365.1_ASM1428436v1_CLST_6	10	sanntis	2	10161	Saccharide	Isolate	GCF_014284365.1_ASM1428436v1	refseq	NZ_JACOGG010000033.1
7016271	GCF_014284365.1_ASM1428436v1_CLST_7	10	sanntis	141	18263	NRP	Isolate	GCF_014284365.1_ASM1428436v1	refseq	NZ_JACOGG010000007.1
7016272	GCF_014284365.1_ASM1428436v1_CLST_8	0	sanntis	73464	86218	Saccharide	Isolate	GCF_014284365.1_ASM1428436v1	refseq	NZ_JACOGG010000007.1
7016274	GCF_014284365.1_ASM1428436v1_CLST_10	0	sanntis	6617	17827	RiPP	Isolate	GCF_014284365.1_ASM1428436v1	refseq	NZ_JACOGG010000016.1
7016276	GCF_014284365.1_ASM1428436v1_CLST_12	0	sanntis	310606	321506	RiPP	Isolate	GCF_014284365.1_ASM1428436v1	refseq	NZ_JACOGG010000002.1
7016277	GCF_014284365.1_ASM1428436v1_CLST_13	0	sanntis	21415	39977	Other	Isolate	GCF_014284365.1_ASM1428436v1	refseq	NZ_JACOGG010000017.1
7016278	GCF_014284425.1_ASM1428442v1_CLST_0	10	sanntis	77	5657	Terpene	Isolate	GCF_014284425.1_ASM1428442v1	refseq	NZ_JACOFP010000212.1
7016280	GCF_014284425.1_ASM1428442v1_CLST_2	10	sanntis	78	63078	Saccharide	Isolate	GCF_014284425.1_ASM1428442v1	refseq	NZ_JACOFP010000066.1
7016282	GCF_014284425.1_ASM1428442v1_CLST_4	10	sanntis	2	6939	Other	Isolate	GCF_014284425.1_ASM1428442v1	refseq	NZ_JACOFP010000453.1
7016284	GCF_014284425.1_ASM1428442v1_CLST_6	10	sanntis	30	12945	Other	Isolate	GCF_014284425.1_ASM1428442v1	refseq	NZ_JACOFP010000593.1
7016286	GCF_014284425.1_ASM1428442v1_CLST_8	11	sanntis	1	34690	Polyketide	Isolate	GCF_014284425.1_ASM1428442v1	refseq	NZ_JACOFP010000033.1
7016289	GCF_014284425.1_ASM1428442v1_CLST_11	11	sanntis	140	26160	NRP	Isolate	GCF_014284425.1_ASM1428442v1	refseq	NZ_JACOFP010000495.1
7016291	GCF_014284425.1_ASM1428442v1_CLST_13	11	sanntis	2	20522	Polyketide	Isolate	GCF_014284425.1_ASM1428442v1	refseq	NZ_JACOFP010000220.1
7016293	GCF_014284425.1_ASM1428442v1_CLST_15	11	sanntis	226	8535	Other	Isolate	GCF_014284425.1_ASM1428442v1	refseq	NZ_JACOFP010000656.1
7016295	GCF_014284425.1_ASM1428442v1_CLST_17	11	sanntis	13	24708	Other	Isolate	GCF_014284425.1_ASM1428442v1	refseq	NZ_JACOFP010000073.1
7016296	GCF_014284425.1_ASM1428442v1_CLST_18	1	sanntis	4861	17565	Polyketide	Isolate	GCF_014284425.1_ASM1428442v1	refseq	NZ_JACOFP010000159.1
7016298	GCF_014284425.1_ASM1428442v1_CLST_20	11	sanntis	3	5567	Polyketide	Isolate	GCF_014284425.1_ASM1428442v1	refseq	NZ_JACOFP010000056.1
7016301	GCF_014284425.1_ASM1428442v1_CLST_23	0	sanntis	9497	13095	RiPP	Isolate	GCF_014284425.1_ASM1428442v1	refseq	NZ_JACOFP010000294.1
7016302	GCF_014284425.1_ASM1428442v1_CLST_24	11	sanntis	2	4680	Polyketide	Isolate	GCF_014284425.1_ASM1428442v1	refseq	NZ_JACOFP010000140.1
7016304	GCF_014284425.1_ASM1428442v1_CLST_26	11	sanntis	1	3596	NRP	Isolate	GCF_014284425.1_ASM1428442v1	refseq	NZ_JACOFP010000804.1
7016305	GCF_014284425.1_ASM1428442v1_CLST_27	11	sanntis	1	11578	Polyketide	Isolate	GCF_014284425.1_ASM1428442v1	refseq	NZ_JACOFP010000034.1
7016307	GCF_014284425.1_ASM1428442v1_CLST_29	1	sanntis	5360	21291	Other	Isolate	GCF_014284425.1_ASM1428442v1	refseq	NZ_JACOFP010000186.1
7016308	GCF_014284425.1_ASM1428442v1_CLST_30	10	sanntis	1	15380	Polyketide	Isolate	GCF_014284425.1_ASM1428442v1	refseq	NZ_JACOFP010000512.1
7016313	GCF_014284425.1_ASM1428442v1_CLST_35	11	sanntis	177	20741	NRP	Isolate	GCF_014284425.1_ASM1428442v1	refseq	NZ_JACOFP010000328.1
7016315	GCF_014284425.1_ASM1428442v1_CLST_37	0	sanntis	4889	11691	RiPP	Isolate	GCF_014284425.1_ASM1428442v1	refseq	NZ_JACOFP010000039.1
7016317	GCF_014284425.1_ASM1428442v1_CLST_39	11	sanntis	2	19041	Polyketide	Isolate	GCF_014284425.1_ASM1428442v1	refseq	NZ_JACOFP010000158.1
7016319	GCF_014284425.1_ASM1428442v1_CLST_41	11	sanntis	3	11880	Polyketide	Isolate	GCF_014284425.1_ASM1428442v1	refseq	NZ_JACOFP010000223.1
7016321	GCF_014284425.1_ASM1428442v1_CLST_43	11	sanntis	24	32737	NRP	Isolate	GCF_014284425.1_ASM1428442v1	refseq	NZ_JACOFP010000389.1
7016323	GCF_014284425.1_ASM1428442v1_CLST_45	11	sanntis	3	4001	Polyketide	Isolate	GCF_014284425.1_ASM1428442v1	refseq	NZ_JACOFP010000508.1
7016324	GCF_014284425.1_ASM1428442v1_CLST_46	10	sanntis	73	2701	NRP	Isolate	GCF_014284425.1_ASM1428442v1	refseq	NZ_JACOFP010000261.1
7016325	GCF_014284425.1_ASM1428442v1_CLST_47	11	sanntis	66	6181	Other	Isolate	GCF_014284425.1_ASM1428442v1	refseq	NZ_JACOFP010000717.1
7016326	GCF_014284425.1_ASM1428442v1_CLST_48	11	sanntis	3	6075	Polyketide	Isolate	GCF_014284425.1_ASM1428442v1	refseq	NZ_JACOFP010000726.1
7016327	GCF_014284425.1_ASM1428442v1_CLST_49	11	sanntis	3	17386	Polyketide	Isolate	GCF_014284425.1_ASM1428442v1	refseq	NZ_JACOFP010000173.1
7016329	GCF_014284425.1_ASM1428442v1_CLST_51	11	sanntis	1	21145	Polyketide	Isolate	GCF_014284425.1_ASM1428442v1	refseq	NZ_JACOFP010000157.1
7016331	GCF_014284425.1_ASM1428442v1_CLST_53	11	sanntis	2	15828	Polyketide	Isolate	GCF_014284425.1_ASM1428442v1	refseq	NZ_JACOFP010000341.1
7016334	GCF_014284425.1_ASM1428442v1_CLST_56	0	sanntis	4642	35115	RiPP	Isolate	GCF_014284425.1_ASM1428442v1	refseq	NZ_JACOFP010000283.1
7016337	GCF_014284425.1_ASM1428442v1_CLST_59	10	sanntis	335	36224	Polyketide	Isolate	GCF_014284425.1_ASM1428442v1	refseq	NZ_JACOFP010000026.1
7016338	GCF_014284425.1_ASM1428442v1_CLST_60	11	sanntis	3	8674	NRP	Isolate	GCF_014284425.1_ASM1428442v1	refseq	NZ_JACOFP010000361.1
7016340	GCF_014284425.1_ASM1428442v1_CLST_62	0	sanntis	7489	12525	NRP	Isolate	GCF_014284425.1_ASM1428442v1	refseq	NZ_JACOFP010000178.1
7016342	GCF_014284425.1_ASM1428442v1_CLST_64	11	sanntis	1	22947	Polyketide	Isolate	GCF_014284425.1_ASM1428442v1	refseq	NZ_JACOFP010000057.1
7016345	GCF_014284425.1_ASM1428442v1_CLST_67	11	sanntis	3	21720	NRP	Isolate	GCF_014284425.1_ASM1428442v1	refseq	NZ_JACOFP010000281.1
7016347	GCF_014284425.1_ASM1428442v1_CLST_69	11	sanntis	2	10072	Polyketide	Isolate	GCF_014284425.1_ASM1428442v1	refseq	NZ_JACOFP010000225.1
7016348	GCF_014284425.1_ASM1428442v1_CLST_70	11	sanntis	1	3963	Polyketide	Isolate	GCF_014284425.1_ASM1428442v1	refseq	NZ_JACOFP010000143.1
7016349	GCF_014284425.1_ASM1428442v1_CLST_71	11	sanntis	66	39153	NRP	Isolate	GCF_014284425.1_ASM1428442v1	refseq	NZ_JACOFP010000323.1
7016352	GCF_014284425.1_ASM1428442v1_CLST_74	10	sanntis	97	13381	Polyketide	Isolate	GCF_014284425.1_ASM1428442v1	refseq	NZ_JACOFP010000248.1
7016353	GCF_014284425.1_ASM1428442v1_CLST_75	1	sanntis	4249	40163	NRP|Polyketide	Isolate	GCF_014284425.1_ASM1428442v1	refseq	NZ_JACOFP010000148.1
7016354	GCF_014284425.1_ASM1428442v1_CLST_76	11	sanntis	3	18139	Polyketide	Isolate	GCF_014284425.1_ASM1428442v1	refseq	NZ_JACOFP010000160.1
7016356	GCF_014284425.1_ASM1428442v1_CLST_78	11	sanntis	3	16883	Other	Isolate	GCF_014284425.1_ASM1428442v1	refseq	NZ_JACOFP010000385.1
7016358	GCF_014284425.1_ASM1428442v1_CLST_80	0	sanntis	4499	24423	RiPP	Isolate	GCF_014284425.1_ASM1428442v1	refseq	NZ_JACOFP010000204.1
7016360	GCF_014284425.1_ASM1428442v1_CLST_82	11	sanntis	117	30434	Polyketide	Isolate	GCF_014284425.1_ASM1428442v1	refseq	NZ_JACOFP010000219.1
7016362	GCF_014284425.1_ASM1428442v1_CLST_84	10	sanntis	3	20682	Polyketide	Isolate	GCF_014284425.1_ASM1428442v1	refseq	NZ_JACOFP010000067.1
7016364	GCF_014284425.1_ASM1428442v1_CLST_86	11	sanntis	3	8266	Polyketide	Isolate	GCF_014284425.1_ASM1428442v1	refseq	NZ_JACOFP010000054.1
7016366	GCF_014284425.1_ASM1428442v1_CLST_88	1	sanntis	3545	26773	Other	Isolate	GCF_014284425.1_ASM1428442v1	refseq	NZ_JACOFP010000291.1
7016367	GCF_014284425.1_ASM1428442v1_CLST_89	1	sanntis	3194	18953	NRP	Isolate	GCF_014284425.1_ASM1428442v1	refseq	NZ_JACOFP010000518.1
7016369	GCF_014284425.1_ASM1428442v1_CLST_91	11	sanntis	3	17373	Polyketide	Isolate	GCF_014284425.1_ASM1428442v1	refseq	NZ_JACOFP010000021.1
7016371	GCF_014284425.1_ASM1428442v1_CLST_93	11	sanntis	2	11183	NRP	Isolate	GCF_014284425.1_ASM1428442v1	refseq	NZ_JACOFP010000095.1
7016373	GCF_014284425.1_ASM1428442v1_CLST_95	11	sanntis	1	8499	Polyketide	Isolate	GCF_014284425.1_ASM1428442v1	refseq	NZ_JACOFP010000141.1
7016375	GCF_014284425.1_ASM1428442v1_CLST_97	1	sanntis	21827	42341	Polyketide	Isolate	GCF_014284425.1_ASM1428442v1	refseq	NZ_JACOFP010000019.1
7016377	GCF_014284425.1_ASM1428442v1_CLST_99	10	sanntis	1	20901	Terpene	Isolate	GCF_014284425.1_ASM1428442v1	refseq	NZ_JACOFP010000471.1
7016379	GCF_014284425.1_ASM1428442v1_CLST_101	11	sanntis	1	8180	Other	Isolate	GCF_014284425.1_ASM1428442v1	refseq	NZ_JACOFP010000049.1
7016381	GCF_014284425.1_ASM1428442v1_CLST_103	11	sanntis	2	19146	NRP	Isolate	GCF_014284425.1_ASM1428442v1	refseq	NZ_JACOFP010000390.1
7016383	GCF_014284425.1_ASM1428442v1_CLST_105	11	sanntis	2	6969	NRP	Isolate	GCF_014284425.1_ASM1428442v1	refseq	NZ_JACOFP010000533.1
7016385	GCF_014284425.1_ASM1428442v1_CLST_107	11	sanntis	3	91091	Polyketide	Isolate	GCF_014284425.1_ASM1428442v1	refseq	NZ_JACOFP010000084.1
7016387	GCF_014284425.1_ASM1428442v1_CLST_109	11	sanntis	3	15645	Polyketide	Isolate	GCF_014284425.1_ASM1428442v1	refseq	NZ_JACOFP010000125.1
7016389	GCF_014284425.1_ASM1428442v1_CLST_111	11	sanntis	3	5397	Polyketide	Isolate	GCF_014284425.1_ASM1428442v1	refseq	NZ_JACOFP010000939.1
7016390	GCF_014284425.1_ASM1428442v1_CLST_112	0	sanntis	12356	36221	Other	Isolate	GCF_014284425.1_ASM1428442v1	refseq	NZ_JACOFP010000017.1
7016392	GCF_014284425.1_ASM1428442v1_CLST_114	11	sanntis	1	8793	Polyketide	Isolate	GCF_014284425.1_ASM1428442v1	refseq	NZ_JACOFP010000483.1
7016394	GCF_014284425.1_ASM1428442v1_CLST_116	11	sanntis	842	17982	Polyketide	Isolate	GCF_014284425.1_ASM1428442v1	refseq	NZ_JACOFP010000464.1
7016396	GCF_014284425.1_ASM1428442v1_CLST_118	11	sanntis	7	5476	Polyketide	Isolate	GCF_014284425.1_ASM1428442v1	refseq	NZ_JACOFP010000269.1
7016397	GCF_014295035.1_ASM1429503v1_CLST_0	10	sanntis	570	14638	Other	Isolate	GCF_014295035.1_ASM1429503v1	refseq	NZ_CP060404.1
7016398	GCF_014295035.1_ASM1429503v1_CLST_1	0	sanntis	108358	318694	NRP|Polyketide	Isolate	GCF_014295035.1_ASM1429503v1	refseq	NZ_CP060404.1
7016399	GCF_014295035.1_ASM1429503v1_CLST_2	0	sanntis	436348	555187	Polyketide	Isolate	GCF_014295035.1_ASM1429503v1	refseq	NZ_CP060404.1
7016400	GCF_014295035.1_ASM1429503v1_CLST_3	0	sanntis	651227	769219	NRP	Isolate	GCF_014295035.1_ASM1429503v1	refseq	NZ_CP060404.1
7016401	GCF_014295035.1_ASM1429503v1_CLST_4	0	sanntis	814731	877167	NRP	Isolate	GCF_014295035.1_ASM1429503v1	refseq	NZ_CP060404.1
7016402	GCF_014295035.1_ASM1429503v1_CLST_5	0	sanntis	924190	927788	RiPP	Isolate	GCF_014295035.1_ASM1429503v1	refseq	NZ_CP060404.1
7016403	GCF_014295035.1_ASM1429503v1_CLST_6	0	sanntis	965967	1004569	Other	Isolate	GCF_014295035.1_ASM1429503v1	refseq	NZ_CP060404.1
7016404	GCF_014295035.1_ASM1429503v1_CLST_7	0	sanntis	1350661	1366519	Saccharide	Isolate	GCF_014295035.1_ASM1429503v1	refseq	NZ_CP060404.1
7016405	GCF_014295035.1_ASM1429503v1_CLST_8	0	sanntis	1414793	1448473	Saccharide	Isolate	GCF_014295035.1_ASM1429503v1	refseq	NZ_CP060404.1
7016406	GCF_014295035.1_ASM1429503v1_CLST_9	0	sanntis	1484571	1627742	Polyketide	Isolate	GCF_014295035.1_ASM1429503v1	refseq	NZ_CP060404.1
7016407	GCF_014295035.1_ASM1429503v1_CLST_10	0	sanntis	1854925	1872493	Other	Isolate	GCF_014295035.1_ASM1429503v1	refseq	NZ_CP060404.1
7016408	GCF_014295035.1_ASM1429503v1_CLST_11	0	sanntis	1980247	2002821	Other	Isolate	GCF_014295035.1_ASM1429503v1	refseq	NZ_CP060404.1
7016409	GCF_014295035.1_ASM1429503v1_CLST_12	0	sanntis	2350226	2368428	NRP	Isolate	GCF_014295035.1_ASM1429503v1	refseq	NZ_CP060404.1
7016410	GCF_014295035.1_ASM1429503v1_CLST_13	0	sanntis	2549431	2698479	Polyketide	Isolate	GCF_014295035.1_ASM1429503v1	refseq	NZ_CP060404.1
7016411	GCF_014295035.1_ASM1429503v1_CLST_14	0	sanntis	2727746	2758069	NRP	Isolate	GCF_014295035.1_ASM1429503v1	refseq	NZ_CP060404.1
7016412	GCF_014295035.1_ASM1429503v1_CLST_15	0	sanntis	3333107	3415027	NRP	Isolate	GCF_014295035.1_ASM1429503v1	refseq	NZ_CP060404.1
7016413	GCF_014295035.1_ASM1429503v1_CLST_16	0	sanntis	3876056	3893353	Other	Isolate	GCF_014295035.1_ASM1429503v1	refseq	NZ_CP060404.1
7016414	GCF_014295035.1_ASM1429503v1_CLST_17	0	sanntis	4186036	4194841	NRP|Polyketide	Isolate	GCF_014295035.1_ASM1429503v1	refseq	NZ_CP060404.1
7016415	GCF_014295035.1_ASM1429503v1_CLST_18	0	sanntis	4662194	4743825	Polyketide|Saccharide	Isolate	GCF_014295035.1_ASM1429503v1	refseq	NZ_CP060404.1
7016416	GCF_014295035.1_ASM1429503v1_CLST_19	0	sanntis	4978453	4981983	Other	Isolate	GCF_014295035.1_ASM1429503v1	refseq	NZ_CP060404.1
7016417	GCF_014295035.1_ASM1429503v1_CLST_20	0	sanntis	5751240	5776238	NRP	Isolate	GCF_014295035.1_ASM1429503v1	refseq	NZ_CP060404.1
7016418	GCF_014295035.1_ASM1429503v1_CLST_21	0	sanntis	5998329	6046275	NRP|Polyketide|Saccharide	Isolate	GCF_014295035.1_ASM1429503v1	refseq	NZ_CP060404.1
7016419	GCF_014295035.1_ASM1429503v1_CLST_22	0	sanntis	6372530	6435872	Polyketide	Isolate	GCF_014295035.1_ASM1429503v1	refseq	NZ_CP060404.1
7016420	GCF_014295035.1_ASM1429503v1_CLST_23	0	sanntis	6642697	6680275	NRP	Isolate	GCF_014295035.1_ASM1429503v1	refseq	NZ_CP060404.1
7016421	GCF_014295035.1_ASM1429503v1_CLST_24	0	sanntis	7011324	7024042	Other	Isolate	GCF_014295035.1_ASM1429503v1	refseq	NZ_CP060404.1
7016422	GCF_014295035.1_ASM1429503v1_CLST_25	0	sanntis	7149645	7289631	Saccharide	Isolate	GCF_014295035.1_ASM1429503v1	refseq	NZ_CP060404.1
7016423	GCF_014295035.1_ASM1429503v1_CLST_26	0	sanntis	7351537	7414675	Saccharide	Isolate	GCF_014295035.1_ASM1429503v1	refseq	NZ_CP060404.1
7016424	GCF_014295035.1_ASM1429503v1_CLST_27	0	sanntis	7514383	7545499	Terpene	Isolate	GCF_014295035.1_ASM1429503v1	refseq	NZ_CP060404.1
7016425	GCF_014295035.1_ASM1429503v1_CLST_28	0	sanntis	7663304	7767305	NRP|Polyketide	Isolate	GCF_014295035.1_ASM1429503v1	refseq	NZ_CP060404.1
7016426	GCF_014295035.1_ASM1429503v1_CLST_29	0	sanntis	7788349	7861987	Polyketide	Isolate	GCF_014295035.1_ASM1429503v1	refseq	NZ_CP060404.1
7016427	GCF_014295035.1_ASM1429503v1_CLST_30	0	sanntis	8097316	8142508	NRP|Polyketide	Isolate	GCF_014295035.1_ASM1429503v1	refseq	NZ_CP060404.1
7016428	GCF_014295035.1_ASM1429503v1_CLST_31	0	sanntis	8185511	8232200	Polyketide	Isolate	GCF_014295035.1_ASM1429503v1	refseq	NZ_CP060404.1
7016429	GCF_014295035.1_ASM1429503v1_CLST_32	0	sanntis	8293546	8297913	RiPP	Isolate	GCF_014295035.1_ASM1429503v1	refseq	NZ_CP060404.1
7016459	GCF_014302175.1_ASM1430217v1_CLST_0	0	sanntis	325195	342356	Saccharide	Isolate	GCF_014302175.1_ASM1430217v1	refseq	NZ_CP060290.1
7016460	GCF_014302175.1_ASM1430217v1_CLST_1	0	sanntis	451514	460212	Other	Isolate	GCF_014302175.1_ASM1430217v1	refseq	NZ_CP060290.1
7016461	GCF_014302175.1_ASM1430217v1_CLST_2	0	sanntis	647766	667127	Other	Isolate	GCF_014302175.1_ASM1430217v1	refseq	NZ_CP060290.1
7016462	GCF_014302175.1_ASM1430217v1_CLST_3	0	sanntis	916196	938083	NRP	Isolate	GCF_014302175.1_ASM1430217v1	refseq	NZ_CP060290.1
7016463	GCF_014302175.1_ASM1430217v1_CLST_4	0	sanntis	1322472	1385923	NRP	Isolate	GCF_014302175.1_ASM1430217v1	refseq	NZ_CP060290.1
7016464	GCF_014302175.1_ASM1430217v1_CLST_5	0	sanntis	1655293	1705783	NRP|Polyketide	Isolate	GCF_014302175.1_ASM1430217v1	refseq	NZ_CP060290.1
7016465	GCF_014302175.1_ASM1430217v1_CLST_6	0	sanntis	1761354	1768286	Other	Isolate	GCF_014302175.1_ASM1430217v1	refseq	NZ_CP060290.1
7016466	GCF_014302175.1_ASM1430217v1_CLST_7	0	sanntis	2070413	2094170	Other	Isolate	GCF_014302175.1_ASM1430217v1	refseq	NZ_CP060290.1
7016467	GCF_014302175.1_ASM1430217v1_CLST_8	0	sanntis	2783140	2789592	Terpene	Isolate	GCF_014302175.1_ASM1430217v1	refseq	NZ_CP060290.1
7016468	GCF_014302175.1_ASM1430217v1_CLST_9	0	sanntis	3388759	3395702	RiPP	Isolate	GCF_014302175.1_ASM1430217v1	refseq	NZ_CP060290.1
7016480	GCF_014302295.1_ASM1430229v1_CLST_0	0	sanntis	153852	174143	Other	Isolate	GCF_014302295.1_ASM1430229v1	refseq	NZ_CP060287.1
7016481	GCF_014302295.1_ASM1430229v1_CLST_1	0	sanntis	1020905	1043445	Other	Isolate	GCF_014302295.1_ASM1430229v1	refseq	NZ_CP060287.1
7016482	GCF_014302295.1_ASM1430229v1_CLST_2	0	sanntis	1088690	1095666	NRP	Isolate	GCF_014302295.1_ASM1430229v1	refseq	NZ_CP060287.1
7016483	GCF_014302295.1_ASM1430229v1_CLST_3	0	sanntis	1244457	1248039	Polyketide	Isolate	GCF_014302295.1_ASM1430229v1	refseq	NZ_CP060287.1
7016484	GCF_014302295.1_ASM1430229v1_CLST_4	0	sanntis	2661435	2666441	RiPP	Isolate	GCF_014302295.1_ASM1430229v1	refseq	NZ_CP060287.1
7016488	GCF_014302635.1_ASM1430263v1_CLST_0	0	sanntis	151468	157938	NRP	Isolate	GCF_014302635.1_ASM1430263v1	refseq	NZ_CP060292.1
7016489	GCF_014302635.1_ASM1430263v1_CLST_1	0	sanntis	231089	268415	Terpene	Isolate	GCF_014302635.1_ASM1430263v1	refseq	NZ_CP060292.1
7016490	GCF_014302635.1_ASM1430263v1_CLST_2	0	sanntis	397997	406397	NRP|Other	Isolate	GCF_014302635.1_ASM1430263v1	refseq	NZ_CP060292.1
7016491	GCF_014302635.1_ASM1430263v1_CLST_3	0	sanntis	522357	544891	RiPP	Isolate	GCF_014302635.1_ASM1430263v1	refseq	NZ_CP060292.1
7016492	GCF_014302635.1_ASM1430263v1_CLST_4	0	sanntis	574578	601864	Alkaloid	Isolate	GCF_014302635.1_ASM1430263v1	refseq	NZ_CP060292.1
7016493	GCF_014302635.1_ASM1430263v1_CLST_5	0	sanntis	1342212	1355835	Other	Isolate	GCF_014302635.1_ASM1430263v1	refseq	NZ_CP060292.1
7016494	GCF_014302635.1_ASM1430263v1_CLST_6	0	sanntis	1516607	1558497	Saccharide	Isolate	GCF_014302635.1_ASM1430263v1	refseq	NZ_CP060292.1
7016495	GCF_014302635.1_ASM1430263v1_CLST_7	0	sanntis	1618214	1640301	Other	Isolate	GCF_014302635.1_ASM1430263v1	refseq	NZ_CP060292.1
7016496	GCF_014302635.1_ASM1430263v1_CLST_8	0	sanntis	1933588	1944189	Polyketide	Isolate	GCF_014302635.1_ASM1430263v1	refseq	NZ_CP060292.1
7016497	GCF_014302635.1_ASM1430263v1_CLST_9	0	sanntis	2980834	2992499	Other	Isolate	GCF_014302635.1_ASM1430263v1	refseq	NZ_CP060292.1
7016504	GCF_014302995.1_ASM1430299v1_CLST_0	0	sanntis	340272	393373	NRP|Polyketide	Isolate	GCF_014302995.1_ASM1430299v1	refseq	NZ_CP060295.1
7016505	GCF_014302995.1_ASM1430299v1_CLST_1	0	sanntis	1797022	1803640	Polyketide	Isolate	GCF_014302995.1_ASM1430299v1	refseq	NZ_CP060295.1
7016506	GCF_014302995.1_ASM1430299v1_CLST_2	0	sanntis	2478882	2486798	Polyketide	Isolate	GCF_014302995.1_ASM1430299v1	refseq	NZ_CP060295.1
7016507	GCF_014302995.1_ASM1430299v1_CLST_3	0	sanntis	3307269	3372930	Saccharide	Isolate	GCF_014302995.1_ASM1430299v1	refseq	NZ_CP060295.1
7016508	GCF_014302995.1_ASM1430299v1_CLST_4	0	sanntis	4735048	4744520	Other	Isolate	GCF_014302995.1_ASM1430299v1	refseq	NZ_CP060295.1
7016509	GCF_014302995.1_ASM1430299v1_CLST_5	0	sanntis	5006072	5023747	Polyketide	Isolate	GCF_014302995.1_ASM1430299v1	refseq	NZ_CP060295.1
7016510	GCF_014302995.1_ASM1430299v1_CLST_6	0	sanntis	5123834	5140139	Polyketide	Isolate	GCF_014302995.1_ASM1430299v1	refseq	NZ_CP060295.1
7016511	GCF_014302995.1_ASM1430299v1_CLST_7	0	sanntis	5998640	6038617	NRP	Isolate	GCF_014302995.1_ASM1430299v1	refseq	NZ_CP060295.1
7016512	GCF_014302995.1_ASM1430299v1_CLST_8	0	sanntis	6785302	6813928	NRP	Isolate	GCF_014302995.1_ASM1430299v1	refseq	NZ_CP060295.1
7016513	GCF_014302995.1_ASM1430299v1_CLST_9	0	sanntis	6856001	6860326	NRP	Isolate	GCF_014302995.1_ASM1430299v1	refseq	NZ_CP060295.1
7016514	GCF_014302995.1_ASM1430299v1_CLST_10	0	sanntis	7080540	7088415	Terpene	Isolate	GCF_014302995.1_ASM1430299v1	refseq	NZ_CP060295.1
7016522	GCF_014303395.1_ASM1430339v1_CLST_0	0	sanntis	1084775	1128236	RiPP	Isolate	GCF_014303395.1_ASM1430339v1	refseq	NZ_CP060298.1
7016523	GCF_014303395.1_ASM1430339v1_CLST_1	0	sanntis	2470610	2503401	Saccharide	Isolate	GCF_014303395.1_ASM1430339v1	refseq	NZ_CP060298.1
7016524	GCF_014303395.1_ASM1430339v1_CLST_2	0	sanntis	3003176	3016342	Polyketide	Isolate	GCF_014303395.1_ASM1430339v1	refseq	NZ_CP060298.1
7016525	GCF_014303395.1_ASM1430339v1_CLST_3	0	sanntis	4093420	4104321	Polyketide	Isolate	GCF_014303395.1_ASM1430339v1	refseq	NZ_CP060298.1
7016526	GCF_014303395.1_ASM1430339v1_CLST_4	0	sanntis	4290975	4298161	NRP	Isolate	GCF_014303395.1_ASM1430339v1	refseq	NZ_CP060298.1
7016532	GCF_014303735.1_ASM1430373v1_CLST_0	0	sanntis	1211676	1221779	Polyketide	Isolate	GCF_014303735.1_ASM1430373v1	refseq	NZ_CP060296.1
7016533	GCF_014303735.1_ASM1430373v1_CLST_1	0	sanntis	1379282	1398738	Polyketide	Isolate	GCF_014303735.1_ASM1430373v1	refseq	NZ_CP060296.1
7016534	GCF_014303735.1_ASM1430373v1_CLST_2	0	sanntis	1553937	1560499	Polyketide|Saccharide	Isolate	GCF_014303735.1_ASM1430373v1	refseq	NZ_CP060296.1
7016535	GCF_014303735.1_ASM1430373v1_CLST_3	0	sanntis	1738730	1792737	Saccharide	Isolate	GCF_014303735.1_ASM1430373v1	refseq	NZ_CP060296.1
7016536	GCF_014303735.1_ASM1430373v1_CLST_4	0	sanntis	1953781	1975367	NRP	Isolate	GCF_014303735.1_ASM1430373v1	refseq	NZ_CP060296.1
7016537	GCF_014303735.1_ASM1430373v1_CLST_5	0	sanntis	3231392	3269577	Saccharide	Isolate	GCF_014303735.1_ASM1430373v1	refseq	NZ_CP060296.1
7016538	GCF_014303735.1_ASM1430373v1_CLST_6	0	sanntis	3894222	3916520	Other	Isolate	GCF_014303735.1_ASM1430373v1	refseq	NZ_CP060296.1
7016539	GCF_014303735.1_ASM1430373v1_CLST_7	0	sanntis	4151333	4154410	Terpene	Isolate	GCF_014303735.1_ASM1430373v1	refseq	NZ_CP060296.1
7016540	GCF_014303735.1_ASM1430373v1_CLST_8	0	sanntis	4185531	4191948	Terpene	Isolate	GCF_014303735.1_ASM1430373v1	refseq	NZ_CP060296.1
7016541	GCF_014303735.1_ASM1430373v1_CLST_9	0	sanntis	4664553	4686169	Saccharide	Isolate	GCF_014303735.1_ASM1430373v1	refseq	NZ_CP060296.1
7016547	GCF_014303795.1_ASM1430379v1_CLST_0	0	sanntis	1043599	1072012	Other	Isolate	GCF_014303795.1_ASM1430379v1	refseq	NZ_CP060293.1
7016548	GCF_014303795.1_ASM1430379v1_CLST_1	0	sanntis	1754927	1766802	Polyketide	Isolate	GCF_014303795.1_ASM1430379v1	refseq	NZ_CP060293.1
7016549	GCF_014303795.1_ASM1430379v1_CLST_2	0	sanntis	3592578	3598325	RiPP	Isolate	GCF_014303795.1_ASM1430379v1	refseq	NZ_CP060293.1
7016550	GCF_014303795.1_ASM1430379v1_CLST_3	0	sanntis	5310381	5317293	Other	Isolate	GCF_014303795.1_ASM1430379v1	refseq	NZ_CP060293.1
7016551	GCF_014303795.1_ASM1430379v1_CLST_4	0	sanntis	5426546	5458116	Other	Isolate	GCF_014303795.1_ASM1430379v1	refseq	NZ_CP060293.1
7016552	GCF_014303795.1_ASM1430379v1_CLST_5	0	sanntis	8552356	8570483	RiPP	Isolate	GCF_014303795.1_ASM1430379v1	refseq	NZ_CP060293.1
7016558	GCF_014334095.1_ASM1433409v1_CLST_0	0	sanntis	105905	114619	RiPP	Isolate	GCF_014334095.1_ASM1433409v1	refseq	NZ_CP060495.1
7016559	GCF_014334095.1_ASM1433409v1_CLST_1	0	sanntis	973254	984441	NRP	Isolate	GCF_014334095.1_ASM1433409v1	refseq	NZ_CP060495.1
7016560	GCF_014334095.1_ASM1433409v1_CLST_2	0	sanntis	1234496	1267136	Saccharide	Isolate	GCF_014334095.1_ASM1433409v1	refseq	NZ_CP060495.1
7016561	GCF_014334095.1_ASM1433409v1_CLST_3	0	sanntis	1304006	1313346	Saccharide	Isolate	GCF_014334095.1_ASM1433409v1	refseq	NZ_CP060495.1
7016562	GCF_014334095.1_ASM1433409v1_CLST_4	0	sanntis	1932262	1943103	Saccharide	Isolate	GCF_014334095.1_ASM1433409v1	refseq	NZ_CP060495.1
7016563	GCF_014334095.1_ASM1433409v1_CLST_5	0	sanntis	2143514	2151599	Terpene	Isolate	GCF_014334095.1_ASM1433409v1	refseq	NZ_CP060495.1
7016564	GCF_014334095.1_ASM1433409v1_CLST_6	0	sanntis	2633425	2642978	RiPP	Isolate	GCF_014334095.1_ASM1433409v1	refseq	NZ_CP060495.1
7016568	GCF_014334115.1_ASM1433411v1_CLST_0	0	sanntis	145728	148323	Other	Isolate	GCF_014334115.1_ASM1433411v1	refseq	NZ_CP060494.1
7016569	GCF_014334115.1_ASM1433411v1_CLST_1	0	sanntis	931889	940786	Other	Isolate	GCF_014334115.1_ASM1433411v1	refseq	NZ_CP060494.1
7016570	GCF_014334115.1_ASM1433411v1_CLST_2	0	sanntis	1796474	1811662	Terpene	Isolate	GCF_014334115.1_ASM1433411v1	refseq	NZ_CP060494.1
7016571	GCF_014334115.1_ASM1433411v1_CLST_3	0	sanntis	1823547	1849660	Other	Isolate	GCF_014334115.1_ASM1433411v1	refseq	NZ_CP060494.1
7016572	GCF_014334115.1_ASM1433411v1_CLST_4	0	sanntis	2359846	2373807	RiPP	Isolate	GCF_014334115.1_ASM1433411v1	refseq	NZ_CP060494.1
7016573	GCF_014334115.1_ASM1433411v1_CLST_5	0	sanntis	2643663	2649260	Other	Isolate	GCF_014334115.1_ASM1433411v1	refseq	NZ_CP060494.1
7016574	GCF_014334115.1_ASM1433411v1_CLST_6	0	sanntis	2747527	2750890	NRP	Isolate	GCF_014334115.1_ASM1433411v1	refseq	NZ_CP060494.1
7016575	GCF_014334115.1_ASM1433411v1_CLST_7	0	sanntis	3179154	3186242	Saccharide	Isolate	GCF_014334115.1_ASM1433411v1	refseq	NZ_CP060494.1
7016578	GCF_014357575.1_ASM1435757v1_CLST_0	1	sanntis	21491	34976	Saccharide	Isolate	GCF_014357575.1_ASM1435757v1	refseq	NZ_JACONW010000050.1
7016579	GCF_014357575.1_ASM1435757v1_CLST_1	10	sanntis	19	23699	Saccharide	Isolate	GCF_014357575.1_ASM1435757v1	refseq	NZ_JACONW010000088.1
7016580	GCF_014357575.1_ASM1435757v1_CLST_2	1	sanntis	31404	46775	Other	Isolate	GCF_014357575.1_ASM1435757v1	refseq	NZ_JACONW010000028.1
7016582	GCF_014357575.1_ASM1435757v1_CLST_4	10	sanntis	23	9904	Saccharide	Isolate	GCF_014357575.1_ASM1435757v1	refseq	NZ_JACONW010000033.1
7016584	GCF_014357575.1_ASM1435757v1_CLST_6	1	sanntis	10222	60813	Saccharide	Isolate	GCF_014357575.1_ASM1435757v1	refseq	NZ_JACONW010000015.1
7016585	GCF_014357575.1_ASM1435757v1_CLST_7	0	sanntis	6906	8653	Polyketide	Isolate	GCF_014357575.1_ASM1435757v1	refseq	NZ_JACONW010000018.1
7016586	GCF_014357575.1_ASM1435757v1_CLST_8	0	sanntis	7409	10293	RiPP	Isolate	GCF_014357575.1_ASM1435757v1	refseq	NZ_JACONW010000166.1
7016588	GCF_014357575.1_ASM1435757v1_CLST_10	10	sanntis	3	8318	NRP|Saccharide	Isolate	GCF_014357575.1_ASM1435757v1	refseq	NZ_JACONW010000048.1
7016589	GCF_014357575.1_ASM1435757v1_CLST_11	10	sanntis	92	12204	Polyketide	Isolate	GCF_014357575.1_ASM1435757v1	refseq	NZ_JACONW010000070.1
7016590	GCF_014357575.1_ASM1435757v1_CLST_12	1	sanntis	5915	52815	NRP	Isolate	GCF_014357575.1_ASM1435757v1	refseq	NZ_JACONW010000021.1
7016592	GCF_014357575.1_ASM1435757v1_CLST_14	10	sanntis	247	9728	NRP	Isolate	GCF_014357575.1_ASM1435757v1	refseq	NZ_JACONW010000161.1
7016596	GCF_014358015.1_ASM1435801v1_CLST_1	0	sanntis	180712	258202	NRP|Polyketide	Isolate	GCF_014358015.1_ASM1435801v1	refseq	NZ_JACONV010000005.1
7016598	GCF_014358015.1_ASM1435801v1_CLST_3	0	sanntis	394783	452570	NRP	Isolate	GCF_014358015.1_ASM1435801v1	refseq	NZ_JACONV010000001.1
7016600	GCF_014358015.1_ASM1435801v1_CLST_5	10	sanntis	259	19305	NRP	Isolate	GCF_014358015.1_ASM1435801v1	refseq	NZ_JACONV010000024.1
7016602	GCF_014358015.1_ASM1435801v1_CLST_7	0	sanntis	45120	70594	Other	Isolate	GCF_014358015.1_ASM1435801v1	refseq	NZ_JACONV010000019.1
7016604	GCF_014358015.1_ASM1435801v1_CLST_9	0	sanntis	72171	75696	RiPP	Isolate	GCF_014358015.1_ASM1435801v1	refseq	NZ_JACONV010000022.1
7016606	GCF_014358015.1_ASM1435801v1_CLST_11	0	sanntis	89354	106010	NRP	Isolate	GCF_014358015.1_ASM1435801v1	refseq	NZ_JACONV010000003.1
7016608	GCF_014358015.1_ASM1435801v1_CLST_13	0	sanntis	16982	28174	RiPP	Isolate	GCF_014358015.1_ASM1435801v1	refseq	NZ_JACONV010000013.1
7016610	GCF_014358015.1_ASM1435801v1_CLST_15	0	sanntis	62950	81630	Saccharide	Isolate	GCF_014358015.1_ASM1435801v1	refseq	NZ_JACONV010000008.1
7016611	GCF_014358015.1_ASM1435801v1_CLST_16	0	sanntis	155591	180369	Saccharide	Isolate	GCF_014358015.1_ASM1435801v1	refseq	NZ_JACONV010000008.1
7016612	GCF_014358075.1_ASM1435807v1_CLST_0	0	sanntis	14516	25392	Terpene	Isolate	GCF_014358075.1_ASM1435807v1	refseq	NZ_JACONT010000020.1
7016614	GCF_014358075.1_ASM1435807v1_CLST_2	0	sanntis	46727	60283	Polyketide	Isolate	GCF_014358075.1_ASM1435807v1	refseq	NZ_JACONT010000004.1
7016616	GCF_014358075.1_ASM1435807v1_CLST_4	0	sanntis	15812	28475	NRP|Polyketide	Isolate	GCF_014358075.1_ASM1435807v1	refseq	NZ_JACONT010000042.1
7016617	GCF_014358075.1_ASM1435807v1_CLST_5	0	sanntis	33505	46753	Other	Isolate	GCF_014358075.1_ASM1435807v1	refseq	NZ_JACONT010000027.1
7016618	GCF_014358075.1_ASM1435807v1_CLST_6	0	sanntis	43659	112258	Saccharide	Isolate	GCF_014358075.1_ASM1435807v1	refseq	NZ_JACONT010000009.1
7016620	GCF_014358075.1_ASM1435807v1_CLST_8	0	sanntis	194192	236593	Saccharide	Isolate	GCF_014358075.1_ASM1435807v1	refseq	NZ_JACONT010000002.1
7016622	GCF_014397245.1_ASM1439724v1_CLST_0	0	sanntis	684256	725666	Other	Isolate	GCF_014397245.1_ASM1439724v1	refseq	NZ_JACLHY010000001.1
7016625	GCF_014397245.1_ASM1439724v1_CLST_3	0	sanntis	19221	26496	Polyketide	Isolate	GCF_014397245.1_ASM1439724v1	refseq	NZ_JACLHY010000012.1
7016628	GCF_014397245.1_ASM1439724v1_CLST_6	0	sanntis	6562	31922	NRP	Isolate	GCF_014397245.1_ASM1439724v1	refseq	NZ_JACLHY010000024.1
7016630	GCF_014397245.1_ASM1439724v1_CLST_8	1	sanntis	175416	229160	Saccharide	Isolate	GCF_014397245.1_ASM1439724v1	refseq	NZ_JACLHY010000005.1
7016631	GCF_014397245.1_ASM1439724v1_CLST_9	0	sanntis	8596	24113	Other	Isolate	GCF_014397245.1_ASM1439724v1	refseq	NZ_JACLHY010000036.1
7016632	GCF_014397245.1_ASM1439724v1_CLST_10	10	sanntis	299	43261	Polyketide	Isolate	GCF_014397245.1_ASM1439724v1	refseq	NZ_JACLHY010000028.1
7016634	GCF_014397245.1_ASM1439724v1_CLST_12	0	sanntis	18697	27477	Terpene	Isolate	GCF_014397245.1_ASM1439724v1	refseq	NZ_JACLHY010000030.1
7016635	GCF_014672835.1_ASM1467283v1_CLST_0	0	sanntis	372656	392139	Other	Isolate	GCF_014672835.1_ASM1467283v1	refseq	NZ_CP060244.1
7016636	GCF_014672835.1_ASM1467283v1_CLST_1	0	sanntis	436920	448139	Terpene	Isolate	GCF_014672835.1_ASM1467283v1	refseq	NZ_CP060244.1
7016637	GCF_014672835.1_ASM1467283v1_CLST_2	0	sanntis	575040	576430	RiPP	Isolate	GCF_014672835.1_ASM1467283v1	refseq	NZ_CP060244.1
7016638	GCF_014672835.1_ASM1467283v1_CLST_3	0	sanntis	1791381	1807425	Other	Isolate	GCF_014672835.1_ASM1467283v1	refseq	NZ_CP060244.1
7016639	GCF_014672835.1_ASM1467283v1_CLST_4	0	sanntis	2285038	2301841	Other	Isolate	GCF_014672835.1_ASM1467283v1	refseq	NZ_CP060244.1
7016644	GCF_014789585.1_ASM1478958v1_CLST_0	0	sanntis	354572	377843	Saccharide	Isolate	GCF_014789585.1_ASM1478958v1	refseq	NZ_CP061847.1
7016645	GCF_014789585.1_ASM1478958v1_CLST_1	0	sanntis	1155273	1188233	NRP	Isolate	GCF_014789585.1_ASM1478958v1	refseq	NZ_CP061847.1
7016646	GCF_014789585.1_ASM1478958v1_CLST_2	0	sanntis	1390539	1398699	Other	Isolate	GCF_014789585.1_ASM1478958v1	refseq	NZ_CP061847.1
7016647	GCF_014789585.1_ASM1478958v1_CLST_3	0	sanntis	2016430	2017738	Other	Isolate	GCF_014789585.1_ASM1478958v1	refseq	NZ_CP061847.1
7016648	GCF_014789585.1_ASM1478958v1_CLST_4	0	sanntis	2152272	2162410	Polyketide	Isolate	GCF_014789585.1_ASM1478958v1	refseq	NZ_CP061847.1
7016649	GCF_014789585.1_ASM1478958v1_CLST_5	0	sanntis	2626010	2627763	Polyketide	Isolate	GCF_014789585.1_ASM1478958v1	refseq	NZ_CP061847.1
7016650	GCF_014789585.1_ASM1478958v1_CLST_6	0	sanntis	2890075	2906240	Other	Isolate	GCF_014789585.1_ASM1478958v1	refseq	NZ_CP061847.1
7016653	GCF_014836325.1_ASM1483632v1_CLST_0	10	sanntis	92	8396	Saccharide	Isolate	GCF_014836325.1_ASM1483632v1	refseq	NZ_JACSQZ010000084.1
7016655	GCF_014836325.1_ASM1483632v1_CLST_2	10	sanntis	128	4561	RiPP	Isolate	GCF_014836325.1_ASM1483632v1	refseq	NZ_JACSQZ010000028.1
7016656	GCF_014836325.1_ASM1483632v1_CLST_3	10	sanntis	1	10624	RiPP	Isolate	GCF_014836325.1_ASM1483632v1	refseq	NZ_JACSQZ010000081.1
7016660	GCF_014836325.1_ASM1483632v1_CLST_7	10	sanntis	288	4665	RiPP	Isolate	GCF_014836325.1_ASM1483632v1	refseq	NZ_JACSQZ010000055.1
7016661	GCF_014836325.1_ASM1483632v1_CLST_8	0	sanntis	7140	12266	RiPP	Isolate	GCF_014836325.1_ASM1483632v1	refseq	NZ_JACSQZ010000055.1
7016663	GCF_014836335.1_ASM1483633v1_CLST_1	1	sanntis	158952	175134	NRP	Isolate	GCF_014836335.1_ASM1483633v1	refseq	NZ_JACSRA010000005.1
7016665	GCF_014836335.1_ASM1483633v1_CLST_3	0	sanntis	30961	44074	NRP	Isolate	GCF_014836335.1_ASM1483633v1	refseq	NZ_JACSRA010000014.1
7016667	GCF_014836335.1_ASM1483633v1_CLST_5	0	sanntis	17379	20404	RiPP	Isolate	GCF_014836335.1_ASM1483633v1	refseq	NZ_JACSRA010000034.1
7016669	GCF_014836335.1_ASM1483633v1_CLST_7	1	sanntis	30360	58449	NRP	Isolate	GCF_014836335.1_ASM1483633v1	refseq	NZ_JACSRA010000030.1
7016672	GCF_014836335.1_ASM1483633v1_CLST_10	0	sanntis	39289	76371	NRP	Isolate	GCF_014836335.1_ASM1483633v1	refseq	NZ_JACSRA010000012.1
7016675	GCF_014836335.1_ASM1483633v1_CLST_13	11	sanntis	1	25960	NRP	Isolate	GCF_014836335.1_ASM1483633v1	refseq	NZ_JACSRA010000041.1
7016677	GCF_014836335.1_ASM1483633v1_CLST_15	0	sanntis	28579	48421	Saccharide	Isolate	GCF_014836335.1_ASM1483633v1	refseq	NZ_JACSRA010000003.1
7016681	GCF_014836335.1_ASM1483633v1_CLST_19	0	sanntis	7493	14319	RiPP	Isolate	GCF_014836335.1_ASM1483633v1	refseq	NZ_JACSRA010000011.1
7016682	GCF_014836335.1_ASM1483633v1_CLST_20	0	sanntis	24507	35900	RiPP	Isolate	GCF_014836335.1_ASM1483633v1	refseq	NZ_JACSRA010000011.1
7016683	GCF_014836335.1_ASM1483633v1_CLST_21	0	sanntis	55522	63194	RiPP	Isolate	GCF_014836335.1_ASM1483633v1	refseq	NZ_JACSRA010000025.1
7016685	GCF_014836335.1_ASM1483633v1_CLST_23	1	sanntis	15635	20923	NRP	Isolate	GCF_014836335.1_ASM1483633v1	refseq	NZ_JACSRA010000046.1
7016688	GCF_014836335.1_ASM1483633v1_CLST_26	10	sanntis	3	27675	Saccharide	Isolate	GCF_014836335.1_ASM1483633v1	refseq	NZ_JACSRA010000015.1
7016689	GCF_014836395.1_ASM1483639v1_CLST_0	0	sanntis	86345	93147	RiPP	Isolate	GCF_014836395.1_ASM1483639v1	refseq	NZ_JACSQX010000003.1
7016690	GCF_014836395.1_ASM1483639v1_CLST_1	0	sanntis	164190	184391	Polyketide	Isolate	GCF_014836395.1_ASM1483639v1	refseq	NZ_JACSQX010000005.1
7016691	GCF_014836395.1_ASM1483639v1_CLST_2	0	sanntis	26112	56038	Other	Isolate	GCF_014836395.1_ASM1483639v1	refseq	NZ_JACSQX010000009.1
7016693	GCF_014836395.1_ASM1483639v1_CLST_4	0	sanntis	19756	21379	NRP	Isolate	GCF_014836395.1_ASM1483639v1	refseq	NZ_JACSQX010000022.1
7016694	GCF_014836395.1_ASM1483639v1_CLST_5	0	sanntis	89624	111675	RiPP	Isolate	GCF_014836395.1_ASM1483639v1	refseq	NZ_JACSQX010000006.1
7016695	GCF_014836395.1_ASM1483639v1_CLST_6	0	sanntis	120198	121921	Polyketide	Isolate	GCF_014836395.1_ASM1483639v1	refseq	NZ_JACSQX010000006.1
7016696	GCF_014836395.1_ASM1483639v1_CLST_7	0	sanntis	141830	165173	Saccharide	Isolate	GCF_014836395.1_ASM1483639v1	refseq	NZ_JACSQX010000006.1
7016697	GCF_014836395.1_ASM1483639v1_CLST_8	0	sanntis	260513	267831	Polyketide	Isolate	GCF_014836395.1_ASM1483639v1	refseq	NZ_JACSQX010000006.1
7016699	GCF_014836395.1_ASM1483639v1_CLST_10	10	sanntis	1	13671	NRP	Isolate	GCF_014836395.1_ASM1483639v1	refseq	NZ_JACSQX010000021.1
7016701	GCF_014836395.1_ASM1483639v1_CLST_12	0	sanntis	124152	146011	Other	Isolate	GCF_014836395.1_ASM1483639v1	refseq	NZ_JACSQX010000002.1
7016704	GCF_014836395.1_ASM1483639v1_CLST_15	0	sanntis	97359	115474	Saccharide	Isolate	GCF_014836395.1_ASM1483639v1	refseq	NZ_JACSQX010000001.1
7016705	GCF_014836395.1_ASM1483639v1_CLST_16	0	sanntis	37479	49973	NRP	Isolate	GCF_014836395.1_ASM1483639v1	refseq	NZ_JACSQX010000012.1
7016706	GCF_014836395.1_ASM1483639v1_CLST_17	1	sanntis	118084	148213	NRP	Isolate	GCF_014836395.1_ASM1483639v1	refseq	NZ_JACSQX010000012.1
7016709	GCF_014836405.1_ASM1483640v1_CLST_1	0	sanntis	313289	315124	Polyketide	Isolate	GCF_014836405.1_ASM1483640v1	refseq	NZ_JACSQU010000003.1
7016710	GCF_014836405.1_ASM1483640v1_CLST_2	0	sanntis	12764	39577	Other	Isolate	GCF_014836405.1_ASM1483640v1	refseq	NZ_JACSQU010000001.1
7016711	GCF_014836405.1_ASM1483640v1_CLST_3	0	sanntis	90166	105252	NRP	Isolate	GCF_014836405.1_ASM1483640v1	refseq	NZ_JACSQU010000001.1
7016712	GCF_014836405.1_ASM1483640v1_CLST_4	0	sanntis	368269	382755	Saccharide	Isolate	GCF_014836405.1_ASM1483640v1	refseq	NZ_JACSQU010000001.1
7016715	GCF_014836415.1_ASM1483641v1_CLST_0	0	sanntis	32661	34765	Polyketide	Isolate	GCF_014836415.1_ASM1483641v1	refseq	NZ_JACSQY010000003.1
7016717	GCF_014836415.1_ASM1483641v1_CLST_2	0	sanntis	61799	86870	NRP	Isolate	GCF_014836415.1_ASM1483641v1	refseq	NZ_JACSQY010000002.1
7016719	GCF_014836415.1_ASM1483641v1_CLST_4	0	sanntis	85609	98925	Saccharide	Isolate	GCF_014836415.1_ASM1483641v1	refseq	NZ_JACSQY010000012.1
7016721	GCF_014836415.1_ASM1483641v1_CLST_6	0	sanntis	17268	28036	Other	Isolate	GCF_014836415.1_ASM1483641v1	refseq	NZ_JACSQY010000016.1
7016722	GCF_014836415.1_ASM1483641v1_CLST_7	0	sanntis	92447	111578	Saccharide	Isolate	GCF_014836415.1_ASM1483641v1	refseq	NZ_JACSQY010000007.1
7016723	GCF_014836425.1_ASM1483642v1_CLST_0	0	sanntis	12884	30379	Saccharide	Isolate	GCF_014836425.1_ASM1483642v1	refseq	NZ_JACSQW010000013.1
7016724	GCF_014836425.1_ASM1483642v1_CLST_1	1	sanntis	37870	47914	Saccharide	Isolate	GCF_014836425.1_ASM1483642v1	refseq	NZ_JACSQW010000014.1
7016726	GCF_014836425.1_ASM1483642v1_CLST_3	0	sanntis	32979	34162	Polyketide	Isolate	GCF_014836425.1_ASM1483642v1	refseq	NZ_JACSQW010000001.1
7016727	GCF_014836445.1_ASM1483644v1_CLST_0	0	sanntis	190434	204299	Polyketide	Isolate	GCF_014836445.1_ASM1483644v1	refseq	NZ_JACSQV010000005.1
7016728	GCF_014836445.1_ASM1483644v1_CLST_1	0	sanntis	105677	114132	Other	Isolate	GCF_014836445.1_ASM1483644v1	refseq	NZ_JACSQV010000002.1
7016729	GCF_014836445.1_ASM1483644v1_CLST_2	0	sanntis	133281	151850	Saccharide	Isolate	GCF_014836445.1_ASM1483644v1	refseq	NZ_JACSQV010000002.1
7016730	GCF_014836445.1_ASM1483644v1_CLST_3	0	sanntis	101153	135012	Saccharide	Isolate	GCF_014836445.1_ASM1483644v1	refseq	NZ_JACSQV010000011.1
7016731	GCF_014836445.1_ASM1483644v1_CLST_4	0	sanntis	3418	40772	NRP	Isolate	GCF_014836445.1_ASM1483644v1	refseq	NZ_JACSQV010000012.1
7016732	GCF_014836445.1_ASM1483644v1_CLST_5	0	sanntis	145342	155610	Polyketide	Isolate	GCF_014836445.1_ASM1483644v1	refseq	NZ_JACSQV010000012.1
7016735	GCF_014836445.1_ASM1483644v1_CLST_8	0	sanntis	93881	118351	Terpene	Isolate	GCF_014836445.1_ASM1483644v1	refseq	NZ_JACSQV010000007.1
7016737	GCF_014836445.1_ASM1483644v1_CLST_10	0	sanntis	425357	448081	NRP|Polyketide	Isolate	GCF_014836445.1_ASM1483644v1	refseq	NZ_JACSQV010000001.1
7016739	GCF_014836445.1_ASM1483644v1_CLST_12	0	sanntis	161756	175106	Other	Isolate	GCF_014836445.1_ASM1483644v1	refseq	NZ_JACSQV010000009.1
7016741	GCF_014836445.1_ASM1483644v1_CLST_14	11	sanntis	3	30716	Saccharide	Isolate	GCF_014836445.1_ASM1483644v1	refseq	NZ_JACSQV010000023.1
7016742	GCF_014836445.1_ASM1483644v1_CLST_15	0	sanntis	65060	78896	Polyketide	Isolate	GCF_014836445.1_ASM1483644v1	refseq	NZ_JACSQV010000003.1
7016744	GCF_014836495.1_ASM1483649v1_CLST_0	1	sanntis	227736	232941	Terpene	Isolate	GCF_014836495.1_ASM1483649v1	refseq	NZ_JACSQT010000008.1
7016746	GCF_014836495.1_ASM1483649v1_CLST_2	0	sanntis	22745	37017	RiPP	Isolate	GCF_014836495.1_ASM1483649v1	refseq	NZ_JACSQT010000010.1
7016748	GCF_014836495.1_ASM1483649v1_CLST_4	0	sanntis	16659	18658	RiPP	Isolate	GCF_014836495.1_ASM1483649v1	refseq	NZ_JACSQT010000018.1
7016750	GCF_014836495.1_ASM1483649v1_CLST_6	0	sanntis	184186	212115	NRP	Isolate	GCF_014836495.1_ASM1483649v1	refseq	NZ_JACSQT010000005.1
7016753	GCF_014836495.1_ASM1483649v1_CLST_9	0	sanntis	3675	28337	Saccharide	Isolate	GCF_014836495.1_ASM1483649v1	refseq	NZ_JACSQT010000009.1
7016754	GCF_014836495.1_ASM1483649v1_CLST_10	0	sanntis	238563	248932	Saccharide	Isolate	GCF_014836495.1_ASM1483649v1	refseq	NZ_JACSQT010000002.1
7016755	GCF_014836495.1_ASM1483649v1_CLST_11	0	sanntis	327679	334891	Polyketide	Isolate	GCF_014836495.1_ASM1483649v1	refseq	NZ_JACSQT010000002.1
7016756	GCF_014836495.1_ASM1483649v1_CLST_12	0	sanntis	25214	56346	Saccharide	Isolate	GCF_014836495.1_ASM1483649v1	refseq	NZ_JACSQT010000012.1
7016759	GCF_014836495.1_ASM1483649v1_CLST_15	0	sanntis	225647	247527	Saccharide	Isolate	GCF_014836495.1_ASM1483649v1	refseq	NZ_JACSQT010000003.1
7016761	GCF_014836505.1_ASM1483650v1_CLST_1	0	sanntis	20740	48348	Saccharide	Isolate	GCF_014836505.1_ASM1483650v1	refseq	NZ_JACSQR010000019.1
7016764	GCF_014836535.1_ASM1483653v1_CLST_1	10	sanntis	2	14117	Polyketide	Isolate	GCF_014836535.1_ASM1483653v1	refseq	NZ_JACSQP010000010.1
7016765	GCF_014836535.1_ASM1483653v1_CLST_2	0	sanntis	270808	300829	Saccharide	Isolate	GCF_014836535.1_ASM1483653v1	refseq	NZ_JACSQP010000003.1
7016766	GCF_014836535.1_ASM1483653v1_CLST_3	0	sanntis	359188	364104	RiPP	Isolate	GCF_014836535.1_ASM1483653v1	refseq	NZ_JACSQP010000003.1
7016767	GCF_014836535.1_ASM1483653v1_CLST_4	1	sanntis	5040	7871	RiPP	Isolate	GCF_014836535.1_ASM1483653v1	refseq	NZ_JACSQP010000015.1
7016768	GCF_014836535.1_ASM1483653v1_CLST_5	0	sanntis	212680	233967	Terpene	Isolate	GCF_014836535.1_ASM1483653v1	refseq	NZ_JACSQP010000002.1
7016771	GCF_014836535.1_ASM1483653v1_CLST_8	0	sanntis	36271	70185	Saccharide	Isolate	GCF_014836535.1_ASM1483653v1	refseq	NZ_JACSQP010000009.1
7016772	GCF_014836535.1_ASM1483653v1_CLST_9	0	sanntis	77858	94484	Saccharide	Isolate	GCF_014836535.1_ASM1483653v1	refseq	NZ_JACSQP010000009.1
7016773	GCF_014836545.1_ASM1483654v1_CLST_0	0	sanntis	19320	51411	Saccharide	Isolate	GCF_014836545.1_ASM1483654v1	refseq	NZ_JACSQS010000016.1
7016774	GCF_014836545.1_ASM1483654v1_CLST_1	0	sanntis	84124	86624	Polyketide	Isolate	GCF_014836545.1_ASM1483654v1	refseq	NZ_JACSQS010000016.1
7016775	GCF_014836545.1_ASM1483654v1_CLST_2	0	sanntis	21772	27674	Other	Isolate	GCF_014836545.1_ASM1483654v1	refseq	NZ_JACSQS010000001.1
7016776	GCF_014836545.1_ASM1483654v1_CLST_3	0	sanntis	33854	44519	Saccharide	Isolate	GCF_014836545.1_ASM1483654v1	refseq	NZ_JACSQS010000001.1
7016777	GCF_014836545.1_ASM1483654v1_CLST_4	0	sanntis	374535	394378	Terpene	Isolate	GCF_014836545.1_ASM1483654v1	refseq	NZ_JACSQS010000001.1
7016778	GCF_014836545.1_ASM1483654v1_CLST_5	0	sanntis	531735	536870	Other	Isolate	GCF_014836545.1_ASM1483654v1	refseq	NZ_JACSQS010000001.1
7016782	GCF_014836545.1_ASM1483654v1_CLST_9	0	sanntis	108792	135619	Other	Isolate	GCF_014836545.1_ASM1483654v1	refseq	NZ_JACSQS010000009.1
7016784	GCF_014836545.1_ASM1483654v1_CLST_11	0	sanntis	76779	84702	Polyketide	Isolate	GCF_014836545.1_ASM1483654v1	refseq	NZ_JACSQS010000015.1
7016785	GCF_014836555.1_ASM1483655v1_CLST_0	0	sanntis	11020	21044	Terpene	Isolate	GCF_014836555.1_ASM1483655v1	refseq	NZ_JACSQQ010000008.1
7016787	GCF_014836555.1_ASM1483655v1_CLST_2	0	sanntis	3086	44579	NRP	Isolate	GCF_014836555.1_ASM1483655v1	refseq	NZ_JACSQQ010000016.1
7016788	GCF_014836555.1_ASM1483655v1_CLST_3	0	sanntis	69317	82847	Saccharide	Isolate	GCF_014836555.1_ASM1483655v1	refseq	NZ_JACSQQ010000016.1
7016790	GCF_014836555.1_ASM1483655v1_CLST_5	0	sanntis	106061	115938	Polyketide	Isolate	GCF_014836555.1_ASM1483655v1	refseq	NZ_JACSQQ010000007.1
7016791	GCF_014836555.1_ASM1483655v1_CLST_6	0	sanntis	44136	56815	Other	Isolate	GCF_014836555.1_ASM1483655v1	refseq	NZ_JACSQQ010000014.1
7016793	GCF_014836555.1_ASM1483655v1_CLST_8	10	sanntis	3	27032	NRP	Isolate	GCF_014836555.1_ASM1483655v1	refseq	NZ_JACSQQ010000040.1
7016795	GCF_014836555.1_ASM1483655v1_CLST_10	0	sanntis	133349	161892	Saccharide	Isolate	GCF_014836555.1_ASM1483655v1	refseq	NZ_JACSQQ010000001.1
7016796	GCF_014836555.1_ASM1483655v1_CLST_11	1	sanntis	16050	25352	NRP	Isolate	GCF_014836555.1_ASM1483655v1	refseq	NZ_JACSQQ010000048.1
7016798	GCF_014836555.1_ASM1483655v1_CLST_13	0	sanntis	48174	51664	RiPP	Isolate	GCF_014836555.1_ASM1483655v1	refseq	NZ_JACSQQ010000020.1
7016799	GCF_014836555.1_ASM1483655v1_CLST_14	0	sanntis	123025	157081	Polyketide	Isolate	GCF_014836555.1_ASM1483655v1	refseq	NZ_JACSQQ010000004.1
7016803	GCF_014836595.1_ASM1483659v1_CLST_2	0	sanntis	22118	23816	Other	Isolate	GCF_014836595.1_ASM1483659v1	refseq	NZ_JACSQO010000002.1
7016804	GCF_014836595.1_ASM1483659v1_CLST_3	0	sanntis	250894	259080	Terpene	Isolate	GCF_014836595.1_ASM1483659v1	refseq	NZ_JACSQO010000002.1
7016805	GCF_014836595.1_ASM1483659v1_CLST_4	0	sanntis	418667	427636	RiPP	Isolate	GCF_014836595.1_ASM1483659v1	refseq	NZ_JACSQO010000002.1
7016808	GCF_014836595.1_ASM1483659v1_CLST_7	0	sanntis	131967	138805	Other	Isolate	GCF_014836595.1_ASM1483659v1	refseq	NZ_JACSQO010000008.1
7016811	GCF_014836615.1_ASM1483661v1_CLST_2	0	sanntis	28288	34848	Terpene	Isolate	GCF_014836615.1_ASM1483661v1	refseq	NZ_JACSQN010000004.1
7016813	GCF_014836615.1_ASM1483661v1_CLST_4	0	sanntis	109537	140081	Saccharide	Isolate	GCF_014836615.1_ASM1483661v1	refseq	NZ_JACSQN010000006.1
7016814	GCF_014836635.1_ASM1483663v1_CLST_0	0	sanntis	34809	38649	Terpene	Isolate	GCF_014836635.1_ASM1483663v1	refseq	NZ_JACSQL010000015.1
7016815	GCF_014836635.1_ASM1483663v1_CLST_1	0	sanntis	69889	92404	Saccharide	Isolate	GCF_014836635.1_ASM1483663v1	refseq	NZ_JACSQL010000013.1
7016816	GCF_014836635.1_ASM1483663v1_CLST_2	10	sanntis	457	25993	Saccharide	Isolate	GCF_014836635.1_ASM1483663v1	refseq	NZ_JACSQL010000005.1
7016817	GCF_014836635.1_ASM1483663v1_CLST_3	0	sanntis	138367	153839	Terpene	Isolate	GCF_014836635.1_ASM1483663v1	refseq	NZ_JACSQL010000005.1
7016819	GCF_014836635.1_ASM1483663v1_CLST_5	0	sanntis	56312	62862	Saccharide	Isolate	GCF_014836635.1_ASM1483663v1	refseq	NZ_JACSQL010000001.1
7016820	GCF_014836635.1_ASM1483663v1_CLST_6	0	sanntis	5622	15186	Other	Isolate	GCF_014836635.1_ASM1483663v1	refseq	NZ_JACSQL010000006.1
7016823	GCF_014836635.1_ASM1483663v1_CLST_9	0	sanntis	7664	29802	RiPP	Isolate	GCF_014836635.1_ASM1483663v1	refseq	NZ_JACSQL010000016.1
7016825	GCF_014836635.1_ASM1483663v1_CLST_11	0	sanntis	66100	74301	Polyketide	Isolate	GCF_014836635.1_ASM1483663v1	refseq	NZ_JACSQL010000003.1
7016826	GCF_014836635.1_ASM1483663v1_CLST_12	0	sanntis	331666	359258	Alkaloid	Isolate	GCF_014836635.1_ASM1483663v1	refseq	NZ_JACSQL010000003.1
7016828	GCF_014836645.1_ASM1483664v1_CLST_0	10	sanntis	106	13464	RiPP	Isolate	GCF_014836645.1_ASM1483664v1	refseq	NZ_JACSQM010000018.1
7016830	GCF_014836645.1_ASM1483664v1_CLST_2	0	sanntis	167747	182097	Terpene	Isolate	GCF_014836645.1_ASM1483664v1	refseq	NZ_JACSQM010000006.1
7016832	GCF_014836645.1_ASM1483664v1_CLST_4	0	sanntis	184118	186670	Polyketide	Isolate	GCF_014836645.1_ASM1483664v1	refseq	NZ_JACSQM010000002.1
7016833	GCF_014836645.1_ASM1483664v1_CLST_5	0	sanntis	414906	431663	Other	Isolate	GCF_014836645.1_ASM1483664v1	refseq	NZ_JACSQM010000002.1
7016836	GCF_014836645.1_ASM1483664v1_CLST_8	0	sanntis	234452	237958	Polyketide	Isolate	GCF_014836645.1_ASM1483664v1	refseq	NZ_JACSQM010000004.1
7016838	GCF_014836645.1_ASM1483664v1_CLST_10	0	sanntis	338994	370515	Saccharide	Isolate	GCF_014836645.1_ASM1483664v1	refseq	NZ_JACSQM010000001.1
7016839	GCF_014836645.1_ASM1483664v1_CLST_11	0	sanntis	618354	665586	NRP|Polyketide	Isolate	GCF_014836645.1_ASM1483664v1	refseq	NZ_JACSQM010000001.1
7016840	GCF_014836645.1_ASM1483664v1_CLST_12	0	sanntis	786704	806013	Saccharide	Isolate	GCF_014836645.1_ASM1483664v1	refseq	NZ_JACSQM010000001.1
7016843	GCF_014836645.1_ASM1483664v1_CLST_15	0	sanntis	112288	137609	Saccharide	Isolate	GCF_014836645.1_ASM1483664v1	refseq	NZ_JACSQM010000005.1
7016844	GCF_014836645.1_ASM1483664v1_CLST_16	0	sanntis	210670	221672	RiPP	Isolate	GCF_014836645.1_ASM1483664v1	refseq	NZ_JACSQM010000003.1
7016846	GCF_014836665.1_ASM1483666v1_CLST_0	0	sanntis	64879	80363	Saccharide	Isolate	GCF_014836665.1_ASM1483666v1	refseq	NZ_JACSQJ010000005.1
7016847	GCF_014836665.1_ASM1483666v1_CLST_1	0	sanntis	176606	205384	Saccharide	Isolate	GCF_014836665.1_ASM1483666v1	refseq	NZ_JACSQJ010000005.1
7016849	GCF_014836665.1_ASM1483666v1_CLST_3	0	sanntis	674879	676197	Other	Isolate	GCF_014836665.1_ASM1483666v1	refseq	NZ_JACSQJ010000001.1
7016850	GCF_014836665.1_ASM1483666v1_CLST_4	0	sanntis	48407	72804	Other	Isolate	GCF_014836665.1_ASM1483666v1	refseq	NZ_JACSQJ010000002.1
7016852	GCF_014836665.1_ASM1483666v1_CLST_6	0	sanntis	50999	60260	Polyketide	Isolate	GCF_014836665.1_ASM1483666v1	refseq	NZ_JACSQJ010000009.1
7016853	GCF_014836675.1_ASM1483667v1_CLST_0	0	sanntis	460973	463393	Polyketide	Isolate	GCF_014836675.1_ASM1483667v1	refseq	NZ_JACSQK010000003.1
7016854	GCF_014836675.1_ASM1483667v1_CLST_1	0	sanntis	467463	485516	Saccharide	Isolate	GCF_014836675.1_ASM1483667v1	refseq	NZ_JACSQK010000003.1
7016857	GCF_014836675.1_ASM1483667v1_CLST_4	0	sanntis	529349	541727	Other	Isolate	GCF_014836675.1_ASM1483667v1	refseq	NZ_JACSQK010000002.1
7016858	GCF_014836715.1_ASM1483671v1_CLST_0	0	sanntis	77962	82384	Polyketide	Isolate	GCF_014836715.1_ASM1483671v1	refseq	NZ_JACSQI010000004.1
7016859	GCF_014836715.1_ASM1483671v1_CLST_1	1	sanntis	571918	577816	Saccharide	Isolate	GCF_014836715.1_ASM1483671v1	refseq	NZ_JACSQI010000002.1
7016860	GCF_014836715.1_ASM1483671v1_CLST_2	0	sanntis	63052	71831	Saccharide	Isolate	GCF_014836715.1_ASM1483671v1	refseq	NZ_JACSQI010000016.1
7016861	GCF_014836715.1_ASM1483671v1_CLST_3	0	sanntis	118504	137506	Saccharide	Isolate	GCF_014836715.1_ASM1483671v1	refseq	NZ_JACSQI010000006.1
7016862	GCF_014836715.1_ASM1483671v1_CLST_4	1	sanntis	45001	79266	Saccharide	Isolate	GCF_014836715.1_ASM1483671v1	refseq	NZ_JACSQI010000017.1
7016863	GCF_014836715.1_ASM1483671v1_CLST_5	0	sanntis	305613	326041	Saccharide	Isolate	GCF_014836715.1_ASM1483671v1	refseq	NZ_JACSQI010000003.1
7016864	GCF_014836715.1_ASM1483671v1_CLST_6	0	sanntis	351313	357761	NRP	Isolate	GCF_014836715.1_ASM1483671v1	refseq	NZ_JACSQI010000003.1
7016865	GCF_014836715.1_ASM1483671v1_CLST_7	0	sanntis	88982	117759	NRP	Isolate	GCF_014836715.1_ASM1483671v1	refseq	NZ_JACSQI010000007.1
7016868	GCF_014836715.1_ASM1483671v1_CLST_10	0	sanntis	120928	125957	RiPP	Isolate	GCF_014836715.1_ASM1483671v1	refseq	NZ_JACSQI010000005.1
7016869	GCF_014836715.1_ASM1483671v1_CLST_11	0	sanntis	171956	188953	Other	Isolate	GCF_014836715.1_ASM1483671v1	refseq	NZ_JACSQI010000005.1
7016870	GCF_014836715.1_ASM1483671v1_CLST_12	0	sanntis	243879	252011	NRP	Isolate	GCF_014836715.1_ASM1483671v1	refseq	NZ_JACSQI010000005.1
7016871	GCF_014836745.1_ASM1483674v1_CLST_0	0	sanntis	41430	80136	NRP	Isolate	GCF_014836745.1_ASM1483674v1	refseq	NZ_JACSQE010000003.1
7016872	GCF_014836745.1_ASM1483674v1_CLST_1	0	sanntis	265237	270560	RiPP	Isolate	GCF_014836745.1_ASM1483674v1	refseq	NZ_JACSQE010000003.1
7016874	GCF_014836745.1_ASM1483674v1_CLST_3	0	sanntis	11763	22326	NRP|Terpene	Isolate	GCF_014836745.1_ASM1483674v1	refseq	NZ_JACSQE010000001.1
7016875	GCF_014836745.1_ASM1483674v1_CLST_4	0	sanntis	402419	417619	Polyketide	Isolate	GCF_014836745.1_ASM1483674v1	refseq	NZ_JACSQE010000001.1
7016876	GCF_014836745.1_ASM1483674v1_CLST_5	0	sanntis	51897	86662	NRP	Isolate	GCF_014836745.1_ASM1483674v1	refseq	NZ_JACSQE010000004.1
7016877	GCF_014836745.1_ASM1483674v1_CLST_6	0	sanntis	107406	115192	RiPP	Isolate	GCF_014836745.1_ASM1483674v1	refseq	NZ_JACSQE010000004.1
7016878	GCF_014836745.1_ASM1483674v1_CLST_7	0	sanntis	12111	23153	Terpene	Isolate	GCF_014836745.1_ASM1483674v1	refseq	NZ_JACSQE010000015.1
7016880	GCF_014836745.1_ASM1483674v1_CLST_9	0	sanntis	25507	42010	Polyketide	Isolate	GCF_014836745.1_ASM1483674v1	refseq	NZ_JACSQE010000010.1
7016882	GCF_014836745.1_ASM1483674v1_CLST_11	0	sanntis	9703	34942	NRP	Isolate	GCF_014836745.1_ASM1483674v1	refseq	NZ_JACSQE010000008.1
7016883	GCF_014836745.1_ASM1483674v1_CLST_12	0	sanntis	144502	181349	Saccharide	Isolate	GCF_014836745.1_ASM1483674v1	refseq	NZ_JACSQE010000008.1
7016885	GCF_014836755.1_ASM1483675v1_CLST_0	0	sanntis	60250	69620	Polyketide	Isolate	GCF_014836755.1_ASM1483675v1	refseq	NZ_JACSQF010000020.1
7016886	GCF_014836755.1_ASM1483675v1_CLST_1	0	sanntis	32481	66699	Polyketide	Isolate	GCF_014836755.1_ASM1483675v1	refseq	NZ_JACSQF010000004.1
7016888	GCF_014836755.1_ASM1483675v1_CLST_3	0	sanntis	174872	185847	NRP|Terpene	Isolate	GCF_014836755.1_ASM1483675v1	refseq	NZ_JACSQF010000009.1
7016889	GCF_014836755.1_ASM1483675v1_CLST_4	0	sanntis	216071	251153	Saccharide	Isolate	GCF_014836755.1_ASM1483675v1	refseq	NZ_JACSQF010000001.1
7016890	GCF_014836755.1_ASM1483675v1_CLST_5	0	sanntis	385913	422788	Saccharide	Isolate	GCF_014836755.1_ASM1483675v1	refseq	NZ_JACSQF010000001.1
7016891	GCF_014836755.1_ASM1483675v1_CLST_6	0	sanntis	45146	54265	Terpene	Isolate	GCF_014836755.1_ASM1483675v1	refseq	NZ_JACSQF010000022.1
7016893	GCF_014836775.1_ASM1483677v1_CLST_0	0	sanntis	350204	369240	Saccharide	Isolate	GCF_014836775.1_ASM1483677v1	refseq	NZ_JACSQD010000003.1
7016894	GCF_014836775.1_ASM1483677v1_CLST_1	0	sanntis	180306	190959	Other	Isolate	GCF_014836775.1_ASM1483677v1	refseq	NZ_JACSQD010000006.1
7016895	GCF_014836775.1_ASM1483677v1_CLST_2	0	sanntis	231747	245110	NRP	Isolate	GCF_014836775.1_ASM1483677v1	refseq	NZ_JACSQD010000006.1
7016898	GCF_014836775.1_ASM1483677v1_CLST_5	0	sanntis	38239	61723	Terpene	Isolate	GCF_014836775.1_ASM1483677v1	refseq	NZ_JACSQD010000004.1
7016900	GCF_014836775.1_ASM1483677v1_CLST_7	0	sanntis	131819	156531	Polyketide	Isolate	GCF_014836775.1_ASM1483677v1	refseq	NZ_JACSQD010000007.1
7016902	GCF_014836775.1_ASM1483677v1_CLST_9	0	sanntis	331759	345322	RiPP	Isolate	GCF_014836775.1_ASM1483677v1	refseq	NZ_JACSQD010000001.1
7016903	GCF_014836775.1_ASM1483677v1_CLST_10	0	sanntis	846463	851489	Polyketide	Isolate	GCF_014836775.1_ASM1483677v1	refseq	NZ_JACSQD010000001.1
7016904	GCF_014836775.1_ASM1483677v1_CLST_11	0	sanntis	901253	924060	Other	Isolate	GCF_014836775.1_ASM1483677v1	refseq	NZ_JACSQD010000001.1
7016906	GCF_014836775.1_ASM1483677v1_CLST_13	0	sanntis	252178	287857	Saccharide	Isolate	GCF_014836775.1_ASM1483677v1	refseq	NZ_JACSQD010000005.1
7016908	GCF_014836835.1_ASM1483683v1_CLST_1	11	sanntis	57	5216	RiPP	Isolate	GCF_014836835.1_ASM1483683v1	refseq	NZ_JACSQB010000159.1
7016909	GCF_014836835.1_ASM1483683v1_CLST_2	11	sanntis	483	14992	RiPP	Isolate	GCF_014836835.1_ASM1483683v1	refseq	NZ_JACSQB010000124.1
7016911	GCF_014836835.1_ASM1483683v1_CLST_4	10	sanntis	1	11920	Saccharide	Isolate	GCF_014836835.1_ASM1483683v1	refseq	NZ_JACSQB010000108.1
7016912	GCF_014836835.1_ASM1483683v1_CLST_5	10	sanntis	195	7946	RiPP	Isolate	GCF_014836835.1_ASM1483683v1	refseq	NZ_JACSQB010000101.1
7016913	GCF_014836835.1_ASM1483683v1_CLST_6	0	sanntis	22206	27020	RiPP	Isolate	GCF_014836835.1_ASM1483683v1	refseq	NZ_JACSQB010000165.1
7016915	GCF_014836835.1_ASM1483683v1_CLST_8	1	sanntis	6720	25163	NRP	Isolate	GCF_014836835.1_ASM1483683v1	refseq	NZ_JACSQB010000140.1
7016918	GCF_014836835.1_ASM1483683v1_CLST_11	0	sanntis	65006	75575	RiPP	Isolate	GCF_014836835.1_ASM1483683v1	refseq	NZ_JACSQB010000036.1
7016919	GCF_014836845.1_ASM1483684v1_CLST_0	11	sanntis	98	15914	Saccharide	Isolate	GCF_014836845.1_ASM1483684v1	refseq	NZ_JACSQA010000047.1
7016921	GCF_014836845.1_ASM1483684v1_CLST_2	0	sanntis	9126	44906	Saccharide	Isolate	GCF_014836845.1_ASM1483684v1	refseq	NZ_JACSQA010000003.1
7016922	GCF_014836845.1_ASM1483684v1_CLST_3	0	sanntis	57306	64090	Other	Isolate	GCF_014836845.1_ASM1483684v1	refseq	NZ_JACSQA010000015.1
7016924	GCF_014836845.1_ASM1483684v1_CLST_5	0	sanntis	81332	93954	Polyketide	Isolate	GCF_014836845.1_ASM1483684v1	refseq	NZ_JACSQA010000008.1
7016926	GCF_014836845.1_ASM1483684v1_CLST_7	0	sanntis	296718	301525	Polyketide	Isolate	GCF_014836845.1_ASM1483684v1	refseq	NZ_JACSQA010000002.1
7016929	GCF_014836875.1_ASM1483687v1_CLST_1	0	sanntis	63327	71605	Polyketide	Isolate	GCF_014836875.1_ASM1483687v1	refseq	NZ_JACSQC010000009.1
7016930	GCF_014836875.1_ASM1483687v1_CLST_2	1	sanntis	20476	33837	Saccharide	Isolate	GCF_014836875.1_ASM1483687v1	refseq	NZ_JACSQC010000011.1
7016931	GCF_014836875.1_ASM1483687v1_CLST_3	0	sanntis	28053	51511	Terpene	Isolate	GCF_014836875.1_ASM1483687v1	refseq	NZ_JACSQC010000005.1
7016933	GCF_014836875.1_ASM1483687v1_CLST_5	0	sanntis	479675	487188	RiPP	Isolate	GCF_014836875.1_ASM1483687v1	refseq	NZ_JACSQC010000003.1
7016934	GCF_014836875.1_ASM1483687v1_CLST_6	0	sanntis	257959	293786	Saccharide	Isolate	GCF_014836875.1_ASM1483687v1	refseq	NZ_JACSQC010000002.1
7016935	GCF_014836875.1_ASM1483687v1_CLST_7	1	sanntis	227217	239497	NRP	Isolate	GCF_014836875.1_ASM1483687v1	refseq	NZ_JACSQC010000006.1
7016937	GCF_014836875.1_ASM1483687v1_CLST_9	0	sanntis	28994	53822	Polyketide	Isolate	GCF_014836875.1_ASM1483687v1	refseq	NZ_JACSQC010000008.1
7016939	GCF_014836885.1_ASM1483688v1_CLST_0	0	sanntis	25375	40084	RiPP	Isolate	GCF_014836885.1_ASM1483688v1	refseq	NZ_JACSPY010000015.1
7016940	GCF_014836885.1_ASM1483688v1_CLST_1	0	sanntis	182971	185827	Terpene	Isolate	GCF_014836885.1_ASM1483688v1	refseq	NZ_JACSPY010000006.1
7016942	GCF_014836885.1_ASM1483688v1_CLST_3	10	sanntis	73	14584	Other	Isolate	GCF_014836885.1_ASM1483688v1	refseq	NZ_JACSPY010000022.1
7016944	GCF_014836885.1_ASM1483688v1_CLST_5	0	sanntis	6513	23377	RiPP	Isolate	GCF_014836885.1_ASM1483688v1	refseq	NZ_JACSPY010000012.1
7016946	GCF_014836885.1_ASM1483688v1_CLST_7	0	sanntis	19795	40649	Polyketide	Isolate	GCF_014836885.1_ASM1483688v1	refseq	NZ_JACSPY010000013.1
7016948	GCF_014836885.1_ASM1483688v1_CLST_9	0	sanntis	30268	52311	RiPP	Isolate	GCF_014836885.1_ASM1483688v1	refseq	NZ_JACSPY010000018.1
7016950	GCF_014836885.1_ASM1483688v1_CLST_11	0	sanntis	320231	364002	NRP	Isolate	GCF_014836885.1_ASM1483688v1	refseq	NZ_JACSPY010000002.1
7016952	GCF_014836885.1_ASM1483688v1_CLST_13	0	sanntis	52999	65899	Other	Isolate	GCF_014836885.1_ASM1483688v1	refseq	NZ_JACSPY010000001.1
7016954	GCF_014836885.1_ASM1483688v1_CLST_15	0	sanntis	160102	165876	Polyketide	Isolate	GCF_014836885.1_ASM1483688v1	refseq	NZ_JACSPY010000007.1
7016955	GCF_014836905.1_ASM1483690v1_CLST_0	1	sanntis	177754	205433	Saccharide	Isolate	GCF_014836905.1_ASM1483690v1	refseq	NZ_JACSPZ010000006.1
7016956	GCF_014836905.1_ASM1483690v1_CLST_1	0	sanntis	11899	31410	RiPP	Isolate	GCF_014836905.1_ASM1483690v1	refseq	NZ_JACSPZ010000014.1
7016958	GCF_014836905.1_ASM1483690v1_CLST_3	0	sanntis	70678	74317	Polyketide	Isolate	GCF_014836905.1_ASM1483690v1	refseq	NZ_JACSPZ010000008.1
7016960	GCF_014836905.1_ASM1483690v1_CLST_5	0	sanntis	70428	77846	NRP	Isolate	GCF_014836905.1_ASM1483690v1	refseq	NZ_JACSPZ010000005.1
7016962	GCF_014836905.1_ASM1483690v1_CLST_7	0	sanntis	289741	314803	NRP	Isolate	GCF_014836905.1_ASM1483690v1	refseq	NZ_JACSPZ010000003.1
7016964	GCF_014836905.1_ASM1483690v1_CLST_9	0	sanntis	111557	115158	Other	Isolate	GCF_014836905.1_ASM1483690v1	refseq	NZ_JACSPZ010000002.1
7016967	GCF_014836935.1_ASM1483693v1_CLST_0	0	sanntis	248631	255826	NRP	Isolate	GCF_014836935.1_ASM1483693v1	refseq	NZ_JACSPW010000002.1
7016969	GCF_014836935.1_ASM1483693v1_CLST_2	0	sanntis	92987	97316	Polyketide	Isolate	GCF_014836935.1_ASM1483693v1	refseq	NZ_JACSPW010000009.1
7016973	GCF_014836935.1_ASM1483693v1_CLST_6	0	sanntis	115867	155518	NRP	Isolate	GCF_014836935.1_ASM1483693v1	refseq	NZ_JACSPW010000006.1
7016975	GCF_014836935.1_ASM1483693v1_CLST_8	0	sanntis	13255	38178	Other	Isolate	GCF_014836935.1_ASM1483693v1	refseq	NZ_JACSPW010000004.1
7016976	GCF_014836935.1_ASM1483693v1_CLST_9	0	sanntis	50153	74638	NRP	Isolate	GCF_014836935.1_ASM1483693v1	refseq	NZ_JACSPW010000007.1
7016978	GCF_014836945.1_ASM1483694v1_CLST_0	0	sanntis	310849	344899	Saccharide	Isolate	GCF_014836945.1_ASM1483694v1	refseq	NZ_JACSPX010000001.1
7016979	GCF_014836945.1_ASM1483694v1_CLST_1	0	sanntis	683923	726608	Saccharide	Isolate	GCF_014836945.1_ASM1483694v1	refseq	NZ_JACSPX010000001.1
7016980	GCF_014836945.1_ASM1483694v1_CLST_2	0	sanntis	1791867	1796246	Terpene	Isolate	GCF_014836945.1_ASM1483694v1	refseq	NZ_JACSPX010000001.1
7016981	GCF_014836945.1_ASM1483694v1_CLST_3	0	sanntis	73863	82820	Terpene	Isolate	GCF_014836945.1_ASM1483694v1	refseq	NZ_JACSPX010000003.1
7016982	GCF_014836945.1_ASM1483694v1_CLST_4	0	sanntis	476862	489552	Polyketide	Isolate	GCF_014836945.1_ASM1483694v1	refseq	NZ_JACSPX010000003.1
7016985	GCF_014836955.1_ASM1483695v1_CLST_0	0	sanntis	47811	67497	Saccharide	Isolate	GCF_014836955.1_ASM1483695v1	refseq	NZ_JACSPV010000008.1
7016986	GCF_014836955.1_ASM1483695v1_CLST_1	10	sanntis	67	3851	Terpene	Isolate	GCF_014836955.1_ASM1483695v1	refseq	NZ_JACSPV010000025.1
7016987	GCF_014836955.1_ASM1483695v1_CLST_2	0	sanntis	38911	46387	Polyketide	Isolate	GCF_014836955.1_ASM1483695v1	refseq	NZ_JACSPV010000009.1
7016989	GCF_014836955.1_ASM1483695v1_CLST_4	0	sanntis	33896	40242	RiPP	Isolate	GCF_014836955.1_ASM1483695v1	refseq	NZ_JACSPV010000017.1
7016992	GCF_014836955.1_ASM1483695v1_CLST_7	0	sanntis	86865	95225	Other	Isolate	GCF_014836955.1_ASM1483695v1	refseq	NZ_JACSPV010000014.1
7016994	GCF_014836955.1_ASM1483695v1_CLST_9	10	sanntis	1	5500	RiPP	Isolate	GCF_014836955.1_ASM1483695v1	refseq	NZ_JACSPV010000040.1
7016995	GCF_014836955.1_ASM1483695v1_CLST_10	0	sanntis	15606	39845	RiPP	Isolate	GCF_014836955.1_ASM1483695v1	refseq	NZ_JACSPV010000040.1
7016997	GCF_014836955.1_ASM1483695v1_CLST_12	0	sanntis	74031	84026	RiPP	Isolate	GCF_014836955.1_ASM1483695v1	refseq	NZ_JACSPV010000013.1
7016998	GCF_014836955.1_ASM1483695v1_CLST_13	0	sanntis	87886	97101	Saccharide	Isolate	GCF_014836955.1_ASM1483695v1	refseq	NZ_JACSPV010000013.1
7017000	GCF_014836955.1_ASM1483695v1_CLST_15	10	sanntis	143	23910	Other	Isolate	GCF_014836955.1_ASM1483695v1	refseq	NZ_JACSPV010000005.1
7017001	GCF_014836955.1_ASM1483695v1_CLST_16	0	sanntis	30921	56704	Saccharide	Isolate	GCF_014836955.1_ASM1483695v1	refseq	NZ_JACSPV010000005.1
7017002	GCF_014836955.1_ASM1483695v1_CLST_17	0	sanntis	12863	27023	Other	Isolate	GCF_014836955.1_ASM1483695v1	refseq	NZ_JACSPV010000033.1
7017003	GCF_014836985.1_ASM1483698v1_CLST_0	0	sanntis	249393	259206	RiPP	Isolate	GCF_014836985.1_ASM1483698v1	refseq	NZ_JACSPU010000002.1
7017004	GCF_014836985.1_ASM1483698v1_CLST_1	0	sanntis	434220	442921	Terpene	Isolate	GCF_014836985.1_ASM1483698v1	refseq	NZ_JACSPU010000002.1
7017007	GCF_014836985.1_ASM1483698v1_CLST_4	0	sanntis	203857	233405	Saccharide	Isolate	GCF_014836985.1_ASM1483698v1	refseq	NZ_JACSPU010000001.1
7017008	GCF_014836985.1_ASM1483698v1_CLST_5	0	sanntis	328712	371615	Saccharide	Isolate	GCF_014836985.1_ASM1483698v1	refseq	NZ_JACSPU010000001.1
7017009	GCF_014836985.1_ASM1483698v1_CLST_6	0	sanntis	382228	406887	Saccharide	Isolate	GCF_014836985.1_ASM1483698v1	refseq	NZ_JACSPU010000001.1
7017013	GCF_014837015.1_ASM1483701v1_CLST_2	0	sanntis	208912	215280	Other	Isolate	GCF_014837015.1_ASM1483701v1	refseq	NZ_JACSPT010000002.1
7017015	GCF_014837015.1_ASM1483701v1_CLST_4	0	sanntis	41063	82620	Saccharide	Isolate	GCF_014837015.1_ASM1483701v1	refseq	NZ_JACSPT010000008.1
7017017	GCF_014837045.1_ASM1483704v1_CLST_0	0	sanntis	192152	205778	Terpene	Isolate	GCF_014837045.1_ASM1483704v1	refseq	NZ_JACSPR010000002.1
7017019	GCF_014837045.1_ASM1483704v1_CLST_2	0	sanntis	125513	134317	NRP	Isolate	GCF_014837045.1_ASM1483704v1	refseq	NZ_JACSPR010000004.1
7017020	GCF_014837045.1_ASM1483704v1_CLST_3	0	sanntis	271985	293122	NRP|Polyketide	Isolate	GCF_014837045.1_ASM1483704v1	refseq	NZ_JACSPR010000004.1
7017023	GCF_014837045.1_ASM1483704v1_CLST_6	0	sanntis	40205	58932	Other	Isolate	GCF_014837045.1_ASM1483704v1	refseq	NZ_JACSPR010000012.1
7017024	GCF_014837045.1_ASM1483704v1_CLST_7	0	sanntis	116866	130262	Other	Isolate	GCF_014837045.1_ASM1483704v1	refseq	NZ_JACSPR010000007.1
7017025	GCF_014837045.1_ASM1483704v1_CLST_8	0	sanntis	87579	91108	Terpene	Isolate	GCF_014837045.1_ASM1483704v1	refseq	NZ_JACSPR010000003.1
7017026	GCF_014837055.1_ASM1483705v1_CLST_0	0	sanntis	320425	347886	Other	Isolate	GCF_014837055.1_ASM1483705v1	refseq	NZ_JACSPQ010000001.1
7017027	GCF_014837055.1_ASM1483705v1_CLST_1	0	sanntis	470305	473679	RiPP	Isolate	GCF_014837055.1_ASM1483705v1	refseq	NZ_JACSPQ010000001.1
7017028	GCF_014837055.1_ASM1483705v1_CLST_2	0	sanntis	752403	759500	Polyketide	Isolate	GCF_014837055.1_ASM1483705v1	refseq	NZ_JACSPQ010000001.1
7017031	GCF_014837055.1_ASM1483705v1_CLST_5	1	sanntis	280736	301215	RiPP	Isolate	GCF_014837055.1_ASM1483705v1	refseq	NZ_JACSPQ010000017.1
7017033	GCF_014837055.1_ASM1483705v1_CLST_7	10	sanntis	227	7298	RiPP	Isolate	GCF_014837055.1_ASM1483705v1	refseq	NZ_JACSPQ010000009.1
7017034	GCF_014837055.1_ASM1483705v1_CLST_8	11	sanntis	247	23600	Saccharide	Isolate	GCF_014837055.1_ASM1483705v1	refseq	NZ_JACSPQ010000061.1
7017035	GCF_014837065.1_ASM1483706v1_CLST_0	10	sanntis	2	24383	Saccharide	Isolate	GCF_014837065.1_ASM1483706v1	refseq	NZ_JACSPP010000019.1
7017036	GCF_014837065.1_ASM1483706v1_CLST_1	0	sanntis	16718	28290	Saccharide	Isolate	GCF_014837065.1_ASM1483706v1	refseq	NZ_JACSPP010000016.1
7017037	GCF_014837065.1_ASM1483706v1_CLST_2	0	sanntis	18263	37806	NRP	Isolate	GCF_014837065.1_ASM1483706v1	refseq	NZ_JACSPP010000036.1
7017039	GCF_014837065.1_ASM1483706v1_CLST_4	10	sanntis	125	31421	Saccharide	Isolate	GCF_014837065.1_ASM1483706v1	refseq	NZ_JACSPP010000043.1
7017041	GCF_014837065.1_ASM1483706v1_CLST_6	0	sanntis	27330	38909	Saccharide	Isolate	GCF_014837065.1_ASM1483706v1	refseq	NZ_JACSPP010000001.1
7017042	GCF_014837065.1_ASM1483706v1_CLST_7	0	sanntis	37041	47644	Polyketide	Isolate	GCF_014837065.1_ASM1483706v1	refseq	NZ_JACSPP010000026.1
7017044	GCF_014837065.1_ASM1483706v1_CLST_9	10	sanntis	163	25182	Other	Isolate	GCF_014837065.1_ASM1483706v1	refseq	NZ_JACSPP010000049.1
7017046	GCF_014837165.1_ASM1483716v1_CLST_0	0	sanntis	35294	55864	Terpene	Isolate	GCF_014837165.1_ASM1483716v1	refseq	NZ_JACSPM010000004.1
7017049	GCF_014837165.1_ASM1483716v1_CLST_3	0	sanntis	232665	240159	Polyketide	Isolate	GCF_014837165.1_ASM1483716v1	refseq	NZ_JACSPM010000003.1
7017051	GCF_014837165.1_ASM1483716v1_CLST_5	0	sanntis	29187	36508	RiPP	Isolate	GCF_014837165.1_ASM1483716v1	refseq	NZ_JACSPM010000007.1
7017052	GCF_014837165.1_ASM1483716v1_CLST_6	0	sanntis	287881	313989	Saccharide	Isolate	GCF_014837165.1_ASM1483716v1	refseq	NZ_JACSPM010000001.1
7017053	GCF_014837165.1_ASM1483716v1_CLST_7	0	sanntis	1016857	1030724	Polyketide	Isolate	GCF_014837165.1_ASM1483716v1	refseq	NZ_JACSPM010000001.1
7017055	GCF_014837165.1_ASM1483716v1_CLST_9	0	sanntis	454872	478396	Saccharide	Isolate	GCF_014837165.1_ASM1483716v1	refseq	NZ_JACSPM010000002.1
7017056	GCF_014925385.1_ASM1492538v1_CLST_0	0	sanntis	9135	16681	Other	Isolate	GCF_014925385.1_ASM1492538v1	refseq	NZ_JACSDK010000020.1
7017057	GCF_014925385.1_ASM1492538v1_CLST_1	0	sanntis	143643	158343	Terpene	Isolate	GCF_014925385.1_ASM1492538v1	refseq	NZ_JACSDK010000013.1
7017059	GCF_014925385.1_ASM1492538v1_CLST_3	10	sanntis	3	14863	Saccharide	Isolate	GCF_014925385.1_ASM1492538v1	refseq	NZ_JACSDK010000014.1
7017060	GCF_014925385.1_ASM1492538v1_CLST_4	0	sanntis	64545	81913	Terpene	Isolate	GCF_014925385.1_ASM1492538v1	refseq	NZ_JACSDK010000014.1
7017061	GCF_014925385.1_ASM1492538v1_CLST_5	0	sanntis	237583	248274	NRP	Isolate	GCF_014925385.1_ASM1492538v1	refseq	NZ_JACSDK010000014.1
7017064	GCF_014925385.1_ASM1492538v1_CLST_8	0	sanntis	274663	278968	Polyketide	Isolate	GCF_014925385.1_ASM1492538v1	refseq	NZ_JACSDK010000016.1
7017066	GCF_014925385.1_ASM1492538v1_CLST_10	0	sanntis	186333	229132	Other	Isolate	GCF_014925385.1_ASM1492538v1	refseq	NZ_JACSDK010000017.1
7017068	GCF_014925385.1_ASM1492538v1_CLST_12	0	sanntis	231052	242859	Saccharide	Isolate	GCF_014925385.1_ASM1492538v1	refseq	NZ_JACSDK010000010.1
7017069	GCF_014925385.1_ASM1492538v1_CLST_13	0	sanntis	327537	363228	Saccharide	Isolate	GCF_014925385.1_ASM1492538v1	refseq	NZ_JACSDK010000010.1
7017071	GCF_014925385.1_ASM1492538v1_CLST_15	0	sanntis	121021	123761	Polyketide	Isolate	GCF_014925385.1_ASM1492538v1	refseq	NZ_JACSDK010000001.1
7017072	GCF_014925385.1_ASM1492538v1_CLST_16	0	sanntis	980369	994949	Other	Isolate	GCF_014925385.1_ASM1492538v1	refseq	NZ_JACSDK010000001.1
7017075	GCF_015142735.1_ASM1514273v1_CLST_0	1	sanntis	9833	29413	Other	Isolate	GCF_015142735.1_ASM1514273v1	refseq	NZ_JACSPN010000037.1
7017077	GCF_015142735.1_ASM1514273v1_CLST_2	10	sanntis	74	44782	Saccharide	Isolate	GCF_015142735.1_ASM1514273v1	refseq	NZ_JACSPN010000004.1
7017078	GCF_015142735.1_ASM1514273v1_CLST_3	0	sanntis	28557	39671	Terpene	Isolate	GCF_015142735.1_ASM1514273v1	refseq	NZ_JACSPN010000016.1
7017080	GCF_015142735.1_ASM1514273v1_CLST_5	0	sanntis	90388	97251	Polyketide	Isolate	GCF_015142735.1_ASM1514273v1	refseq	NZ_JACSPN010000015.1
7017081	GCF_015142735.1_ASM1514273v1_CLST_6	0	sanntis	25159	53077	Polyketide	Isolate	GCF_015142735.1_ASM1514273v1	refseq	NZ_JACSPN010000007.1
7017082	GCF_015142735.1_ASM1514273v1_CLST_7	1	sanntis	158707	175197	Polyketide	Isolate	GCF_015142735.1_ASM1514273v1	refseq	NZ_JACSPN010000007.1
7017085	GCF_016648635.1_ASM1664863v1_CLST_0	0	sanntis	91409	110293	Saccharide	Isolate	GCF_016648635.1_ASM1664863v1	refseq	NZ_JACLQL010000008.1
7017086	GCF_016648635.1_ASM1664863v1_CLST_1	0	sanntis	350929	356669	Polyketide	Isolate	GCF_016648635.1_ASM1664863v1	refseq	NZ_JACLQL010000001.1
7017088	GCF_016648635.1_ASM1664863v1_CLST_3	0	sanntis	149524	158459	RiPP	Isolate	GCF_016648635.1_ASM1664863v1	refseq	NZ_JACLQL010000002.1
7017090	GCF_016648635.1_ASM1664863v1_CLST_5	0	sanntis	45794	54985	RiPP	Isolate	GCF_016648635.1_ASM1664863v1	refseq	NZ_JACLQL010000006.1
7017092	GCF_016648635.1_ASM1664863v1_CLST_7	0	sanntis	36947	46673	NRP	Isolate	GCF_016648635.1_ASM1664863v1	refseq	NZ_JACLQL010000003.1
7017093	GCF_016648645.1_ASM1664864v1_CLST_0	1	sanntis	4994	17988	RiPP	Isolate	GCF_016648645.1_ASM1664864v1	refseq	NZ_JACLQK010000029.1
7017095	GCF_016648645.1_ASM1664864v1_CLST_2	0	sanntis	75273	84463	RiPP	Isolate	GCF_016648645.1_ASM1664864v1	refseq	NZ_JACLQK010000005.1
7017096	GCF_016648645.1_ASM1664864v1_CLST_3	0	sanntis	128509	129726	NRP	Isolate	GCF_016648645.1_ASM1664864v1	refseq	NZ_JACLQK010000005.1
7017098	GCF_016648645.1_ASM1664864v1_CLST_5	10	sanntis	124	3807	NRP	Isolate	GCF_016648645.1_ASM1664864v1	refseq	NZ_JACLQK010000039.1
7017100	GCF_016648645.1_ASM1664864v1_CLST_7	0	sanntis	17899	27625	NRP	Isolate	GCF_016648645.1_ASM1664864v1	refseq	NZ_JACLQK010000020.1
7017103	GCF_016648645.1_ASM1664864v1_CLST_10	0	sanntis	184360	190101	Polyketide	Isolate	GCF_016648645.1_ASM1664864v1	refseq	NZ_JACLQK010000002.1
7017104	GCF_016648645.1_ASM1664864v1_CLST_11	10	sanntis	3	8962	Saccharide	Isolate	GCF_016648645.1_ASM1664864v1	refseq	NZ_JACLQK010000015.1
7017105	GCF_016648645.1_ASM1664864v1_CLST_12	11	sanntis	7	6978	RiPP	Isolate	GCF_016648645.1_ASM1664864v1	refseq	NZ_JACLQK010000036.1
7017107	GCF_016648655.1_ASM1664865v1_CLST_0	0	sanntis	22752	38243	Polyketide	Isolate	GCF_016648655.1_ASM1664865v1	refseq	NZ_JACLQM010000015.1
7017109	GCF_016648655.1_ASM1664865v1_CLST_2	0	sanntis	10856	20586	NRP	Isolate	GCF_016648655.1_ASM1664865v1	refseq	NZ_JACLQM010000016.1
7017110	GCF_016648655.1_ASM1664865v1_CLST_3	0	sanntis	61887	80826	Saccharide	Isolate	GCF_016648655.1_ASM1664865v1	refseq	NZ_JACLQM010000001.1
7017111	GCF_016648655.1_ASM1664865v1_CLST_4	0	sanntis	9613	14058	Polyketide	Isolate	GCF_016648655.1_ASM1664865v1	refseq	NZ_JACLQM010000010.1
7017114	GCF_016648655.1_ASM1664865v1_CLST_7	0	sanntis	118214	127407	RiPP	Isolate	GCF_016648655.1_ASM1664865v1	refseq	NZ_JACLQM010000002.1
7017116	GCF_016648665.1_ASM1664866v1_CLST_0	0	sanntis	68942	71993	NRP	Isolate	GCF_016648665.1_ASM1664866v1	refseq	NZ_JACLQJ010000005.1
7017117	GCF_016648665.1_ASM1664866v1_CLST_1	0	sanntis	12713	21092	RiPP	Isolate	GCF_016648665.1_ASM1664866v1	refseq	NZ_JACLQJ010000002.1
7017118	GCF_016648665.1_ASM1664866v1_CLST_2	0	sanntis	147037	155238	RiPP	Isolate	GCF_016648665.1_ASM1664866v1	refseq	NZ_JACLQJ010000002.1
7017120	GCF_016648665.1_ASM1664866v1_CLST_4	0	sanntis	73699	82889	RiPP	Isolate	GCF_016648665.1_ASM1664866v1	refseq	NZ_JACLQJ010000006.1
7017122	GCF_016648665.1_ASM1664866v1_CLST_6	0	sanntis	74880	80618	Polyketide	Isolate	GCF_016648665.1_ASM1664866v1	refseq	NZ_JACLQJ010000011.1
7017123	GCF_016648665.1_ASM1664866v1_CLST_7	1	sanntis	47963	58060	Saccharide	Isolate	GCF_016648665.1_ASM1664866v1	refseq	NZ_JACLQJ010000014.1
7017126	GCF_016648675.1_ASM1664867v1_CLST_0	0	sanntis	57221	62526	Polyketide	Isolate	GCF_016648675.1_ASM1664867v1	refseq	NZ_JACLQN010000013.1
7017127	GCF_016648675.1_ASM1664867v1_CLST_1	0	sanntis	12117	15168	NRP	Isolate	GCF_016648675.1_ASM1664867v1	refseq	NZ_JACLQN010000037.1
7017128	GCF_016648675.1_ASM1664867v1_CLST_2	10	sanntis	203	10300	Saccharide	Isolate	GCF_016648675.1_ASM1664867v1	refseq	NZ_JACLQN010000031.1
7017129	GCF_016648675.1_ASM1664867v1_CLST_3	11	sanntis	21	8169	Polyketide	Isolate	GCF_016648675.1_ASM1664867v1	refseq	NZ_JACLQN010000048.1
7017133	GCF_016648675.1_ASM1664867v1_CLST_7	0	sanntis	118185	127378	RiPP	Isolate	GCF_016648675.1_ASM1664867v1	refseq	NZ_JACLQN010000001.1
7017135	GCF_016648765.1_ASM1664876v1_CLST_0	1	sanntis	44717	54445	NRP	Isolate	GCF_016648765.1_ASM1664876v1	refseq	NZ_JACLQR010000016.1
7017136	GCF_016648765.1_ASM1664876v1_CLST_1	0	sanntis	56963	62269	Polyketide	Isolate	GCF_016648765.1_ASM1664876v1	refseq	NZ_JACLQR010000012.1
7017137	GCF_016648765.1_ASM1664876v1_CLST_2	0	sanntis	73511	82701	RiPP	Isolate	GCF_016648765.1_ASM1664876v1	refseq	NZ_JACLQR010000001.1
7017139	GCF_016648765.1_ASM1664876v1_CLST_4	0	sanntis	31622	50563	Saccharide	Isolate	GCF_016648765.1_ASM1664876v1	refseq	NZ_JACLQR010000011.1
7017141	GCF_016648765.1_ASM1664876v1_CLST_6	0	sanntis	170216	175898	RiPP	Isolate	GCF_016648765.1_ASM1664876v1	refseq	NZ_JACLQR010000003.1
7017143	GCF_016648795.1_ASM1664879v1_CLST_0	0	sanntis	76745	85938	RiPP	Isolate	GCF_016648795.1_ASM1664879v1	refseq	NZ_JACLQO010000004.1
7017147	GCF_016648795.1_ASM1664879v1_CLST_4	0	sanntis	41350	51080	NRP	Isolate	GCF_016648795.1_ASM1664879v1	refseq	NZ_JACLQO010000011.1
7017148	GCF_016648795.1_ASM1664879v1_CLST_5	10	sanntis	3	9545	Saccharide	Isolate	GCF_016648795.1_ASM1664879v1	refseq	NZ_JACLQO010000030.1
7017149	GCF_016648795.1_ASM1664879v1_CLST_6	0	sanntis	9613	14058	Polyketide	Isolate	GCF_016648795.1_ASM1664879v1	refseq	NZ_JACLQO010000010.1
7017150	GCF_016648795.1_ASM1664879v1_CLST_7	0	sanntis	9874	15613	RiPP	Isolate	GCF_016648795.1_ASM1664879v1	refseq	NZ_JACLQO010000038.1
7017154	GCF_016648815.1_ASM1664881v1_CLST_1	0	sanntis	56963	62269	Polyketide	Isolate	GCF_016648815.1_ASM1664881v1	refseq	NZ_JACLQS010000009.1
7017155	GCF_016648815.1_ASM1664881v1_CLST_2	0	sanntis	392587	400788	RiPP	Isolate	GCF_016648815.1_ASM1664881v1	refseq	NZ_JACLQS010000001.1
7017157	GCF_016648815.1_ASM1664881v1_CLST_4	0	sanntis	131409	140599	RiPP	Isolate	GCF_016648815.1_ASM1664881v1	refseq	NZ_JACLQS010000002.1
7017159	GCF_016648815.1_ASM1664881v1_CLST_6	1	sanntis	23495	32968	Saccharide	Isolate	GCF_016648815.1_ASM1664881v1	refseq	NZ_JACLQS010000019.1
7017160	GCF_016648815.1_ASM1664881v1_CLST_7	1	sanntis	44717	54445	NRP	Isolate	GCF_016648815.1_ASM1664881v1	refseq	NZ_JACLQS010000012.1
7017161	GCF_016648865.1_ASM1664886v1_CLST_0	0	sanntis	130362	139553	RiPP	Isolate	GCF_016648865.1_ASM1664886v1	refseq	NZ_JACLQW010000001.1
7017163	GCF_016648865.1_ASM1664886v1_CLST_2	10	sanntis	2	8932	Saccharide	Isolate	GCF_016648865.1_ASM1664886v1	refseq	NZ_JACLQW010000020.1
7017164	GCF_016648865.1_ASM1664886v1_CLST_3	1	sanntis	7817	23648	RiPP	Isolate	GCF_016648865.1_ASM1664886v1	refseq	NZ_JACLQW010000024.1
7017165	GCF_016648865.1_ASM1664886v1_CLST_4	10	sanntis	2	6376	RiPP	Isolate	GCF_016648865.1_ASM1664886v1	refseq	NZ_JACLQW010000007.1
7017167	GCF_016648865.1_ASM1664886v1_CLST_6	11	sanntis	117	4429	NRP	Isolate	GCF_016648865.1_ASM1664886v1	refseq	NZ_JACLQW010000043.1
7017168	GCF_016648865.1_ASM1664886v1_CLST_7	0	sanntis	9599	14045	Polyketide	Isolate	GCF_016648865.1_ASM1664886v1	refseq	NZ_JACLQW010000002.1
7017169	GCF_016648865.1_ASM1664886v1_CLST_8	0	sanntis	21621	28160	RiPP	Isolate	GCF_016648865.1_ASM1664886v1	refseq	NZ_JACLQW010000022.1
7017171	GCF_016648865.1_ASM1664886v1_CLST_10	0	sanntis	6029	11377	RiPP	Isolate	GCF_016648865.1_ASM1664886v1	refseq	NZ_JACLQW010000003.1
7017172	GCF_016648915.1_ASM1664891v1_CLST_0	0	sanntis	6029	11377	RiPP	Isolate	GCF_016648915.1_ASM1664891v1	refseq	NZ_JACLQV010000025.1
7017173	GCF_016648915.1_ASM1664891v1_CLST_1	0	sanntis	129859	139050	RiPP	Isolate	GCF_016648915.1_ASM1664891v1	refseq	NZ_JACLQV010000003.1
7017175	GCF_016648915.1_ASM1664891v1_CLST_3	0	sanntis	11186	29005	Saccharide	Isolate	GCF_016648915.1_ASM1664891v1	refseq	NZ_JACLQV010000005.1
7017176	GCF_016648915.1_ASM1664891v1_CLST_4	0	sanntis	4288	7783	RiPP	Isolate	GCF_016648915.1_ASM1664891v1	refseq	NZ_JACLQV010000023.1
7017178	GCF_016648915.1_ASM1664891v1_CLST_6	0	sanntis	94758	101947	RiPP	Isolate	GCF_016648915.1_ASM1664891v1	refseq	NZ_JACLQV010000002.1
7017180	GCF_016648915.1_ASM1664891v1_CLST_8	10	sanntis	170	4524	RiPP	Isolate	GCF_016648915.1_ASM1664891v1	refseq	NZ_JACLQV010000008.1
7017181	GCF_016648915.1_ASM1664891v1_CLST_9	0	sanntis	81591	87331	Polyketide	Isolate	GCF_016648915.1_ASM1664891v1	refseq	NZ_JACLQV010000008.1
7017182	GCF_017086465.1_ASM1708646v1_CLST_0	0	sanntis	1514721	1525405	Polyketide	Isolate	GCF_017086465.1_ASM1708646v1	refseq	NZ_CP070961.1
7017183	GCF_017086465.1_ASM1708646v1_CLST_1	0	sanntis	2374200	2393685	Terpene	Isolate	GCF_017086465.1_ASM1708646v1	refseq	NZ_CP070961.1
7017184	GCF_017086465.1_ASM1708646v1_CLST_2	0	sanntis	2455850	2463810	Terpene	Isolate	GCF_017086465.1_ASM1708646v1	refseq	NZ_CP070961.1
7017185	GCF_017086465.1_ASM1708646v1_CLST_3	0	sanntis	3274191	3309474	Other	Isolate	GCF_017086465.1_ASM1708646v1	refseq	NZ_CP070961.1
7017186	GCF_017086465.1_ASM1708646v1_CLST_4	0	sanntis	3492961	3499200	RiPP	Isolate	GCF_017086465.1_ASM1708646v1	refseq	NZ_CP070961.1
7017187	GCF_017086465.1_ASM1708646v1_CLST_5	0	sanntis	3504392	3551757	Saccharide	Isolate	GCF_017086465.1_ASM1708646v1	refseq	NZ_CP070961.1
7017190	GCF_018139585.1_ASM1813958v1_CLST_0	10	sanntis	608	15715	RiPP	Isolate	GCF_018139585.1_ASM1813958v1	refseq	NZ_JAGSPL010000035.1
7017192	GCF_018139585.1_ASM1813958v1_CLST_2	10	sanntis	587	10928	Saccharide	Isolate	GCF_018139585.1_ASM1813958v1	refseq	NZ_JAGSPL010000034.1
7017193	GCF_018139585.1_ASM1813958v1_CLST_3	0	sanntis	71809	85387	Alkaloid	Isolate	GCF_018139585.1_ASM1813958v1	refseq	NZ_JAGSPL010000001.1
7017194	GCF_018139585.1_ASM1813958v1_CLST_4	0	sanntis	325756	331762	Other	Isolate	GCF_018139585.1_ASM1813958v1	refseq	NZ_JAGSPL010000001.1
7017196	GCF_018139585.1_ASM1813958v1_CLST_6	0	sanntis	8476	21389	RiPP	Isolate	GCF_018139585.1_ASM1813958v1	refseq	NZ_JAGSPL010000004.1
7017198	GCF_018139585.1_ASM1813958v1_CLST_8	0	sanntis	31263	47507	NRP	Isolate	GCF_018139585.1_ASM1813958v1	refseq	NZ_JAGSPL010000019.1
7017201	GCF_018139585.1_ASM1813958v1_CLST_11	0	sanntis	18172	28180	Other	Isolate	GCF_018139585.1_ASM1813958v1	refseq	NZ_JAGSPL010000007.1
7017202	GCF_018139585.1_ASM1813958v1_CLST_12	0	sanntis	81126	91224	Saccharide	Isolate	GCF_018139585.1_ASM1813958v1	refseq	NZ_JAGSPL010000007.1
7017203	GCF_018139585.1_ASM1813958v1_CLST_13	0	sanntis	124231	136209	Saccharide	Isolate	GCF_018139585.1_ASM1813958v1	refseq	NZ_JAGSPL010000008.1
7017204	GCF_018336915.1_ASM1833691v1_CLST_0	0	sanntis	59207	97273	RiPP	Isolate	GCF_018336915.1_ASM1833691v1	refseq	NZ_CP064927.1
7017205	GCF_018336915.1_ASM1833691v1_CLST_1	0	sanntis	282939	300626	Saccharide	Isolate	GCF_018336915.1_ASM1833691v1	refseq	NZ_CP064923.1
7017206	GCF_018336915.1_ASM1833691v1_CLST_2	0	sanntis	347718	375119	Saccharide	Isolate	GCF_018336915.1_ASM1833691v1	refseq	NZ_CP064923.1
7017207	GCF_018336915.1_ASM1833691v1_CLST_3	0	sanntis	1442004	1479013	Saccharide	Isolate	GCF_018336915.1_ASM1833691v1	refseq	NZ_CP064923.1
7017208	GCF_018336915.1_ASM1833691v1_CLST_4	0	sanntis	1523789	1528004	Other	Isolate	GCF_018336915.1_ASM1833691v1	refseq	NZ_CP064923.1
7017209	GCF_018336915.1_ASM1833691v1_CLST_5	0	sanntis	1686743	1702644	NRP	Isolate	GCF_018336915.1_ASM1833691v1	refseq	NZ_CP064923.1
7017210	GCF_018336915.1_ASM1833691v1_CLST_6	0	sanntis	2443269	2455100	Other	Isolate	GCF_018336915.1_ASM1833691v1	refseq	NZ_CP064923.1
7017211	GCF_018336915.1_ASM1833691v1_CLST_7	0	sanntis	2630019	2664746	NRP	Isolate	GCF_018336915.1_ASM1833691v1	refseq	NZ_CP064923.1
7017212	GCF_018336915.1_ASM1833691v1_CLST_8	0	sanntis	2886440	2936281	NRP	Isolate	GCF_018336915.1_ASM1833691v1	refseq	NZ_CP064923.1
7017213	GCF_018336915.1_ASM1833691v1_CLST_9	0	sanntis	3177369	3212354	Saccharide	Isolate	GCF_018336915.1_ASM1833691v1	refseq	NZ_CP064923.1
7017214	GCF_018336915.1_ASM1833691v1_CLST_10	0	sanntis	3570406	3573690	Terpene	Isolate	GCF_018336915.1_ASM1833691v1	refseq	NZ_CP064923.1
7017215	GCF_018336915.1_ASM1833691v1_CLST_11	0	sanntis	3608214	3623011	Polyketide	Isolate	GCF_018336915.1_ASM1833691v1	refseq	NZ_CP064923.1
7017216	GCF_018336915.1_ASM1833691v1_CLST_12	0	sanntis	4463518	4466411	RiPP	Isolate	GCF_018336915.1_ASM1833691v1	refseq	NZ_CP064923.1
7017217	GCF_018336915.1_ASM1833691v1_CLST_13	0	sanntis	4611371	4640984	RiPP	Isolate	GCF_018336915.1_ASM1833691v1	refseq	NZ_CP064923.1
7017228	GCF_018811945.1_ASM1881194v1_CLST_1	0	sanntis	28010	31653	Other	Isolate	GCF_018811945.1_ASM1881194v1	refseq	NZ_JACRVU010000013.1
7017229	GCF_018811945.1_ASM1881194v1_CLST_2	0	sanntis	102117	111262	Other	Isolate	GCF_018811945.1_ASM1881194v1	refseq	NZ_JACRVU010000004.1
7017230	GCF_018811945.1_ASM1881194v1_CLST_3	0	sanntis	39087	52374	Terpene	Isolate	GCF_018811945.1_ASM1881194v1	refseq	NZ_JACRVU010000010.1
7017232	GCF_018811975.1_ASM1881197v1_CLST_0	0	sanntis	51121	61243	NRP|Saccharide	Isolate	GCF_018811975.1_ASM1881197v1	refseq	NZ_JACRVR010000005.1
7017234	GCF_018811975.1_ASM1881197v1_CLST_2	10	sanntis	438	6798	Other	Isolate	GCF_018811975.1_ASM1881197v1	refseq	NZ_JACRVR010000003.1
7017235	GCF_018811975.1_ASM1881197v1_CLST_3	0	sanntis	60220	70609	NRP|Polyketide	Isolate	GCF_018811975.1_ASM1881197v1	refseq	NZ_JACRVR010000003.1
7017236	GCF_018811975.1_ASM1881197v1_CLST_4	0	sanntis	46222	50427	NRP|Saccharide	Isolate	GCF_018811975.1_ASM1881197v1	refseq	NZ_JACRVR010000022.1
7017237	GCF_018811975.1_ASM1881197v1_CLST_5	0	sanntis	374259	389672	Terpene	Isolate	GCF_018811975.1_ASM1881197v1	refseq	NZ_JACRVR010000001.1
7017239	GCF_018811975.1_ASM1881197v1_CLST_7	0	sanntis	8731	12076	Other	Isolate	GCF_018811975.1_ASM1881197v1	refseq	NZ_JACRVR010000024.1
7017244	GCF_018812065.1_ASM1881206v1_CLST_1	0	sanntis	65309	78904	Other	Isolate	GCF_018812065.1_ASM1881206v1	refseq	NZ_JACRVX010000001.1
7017245	GCF_018812065.1_ASM1881206v1_CLST_2	10	sanntis	446	24639	Saccharide	Isolate	GCF_018812065.1_ASM1881206v1	refseq	NZ_JACRVX010000010.1
7017246	GCF_018812065.1_ASM1881206v1_CLST_3	0	sanntis	46510	75418	Polyketide	Isolate	GCF_018812065.1_ASM1881206v1	refseq	NZ_JACRVX010000003.1
7017247	GCF_018812065.1_ASM1881206v1_CLST_4	0	sanntis	421635	434893	Terpene	Isolate	GCF_018812065.1_ASM1881206v1	refseq	NZ_JACRVX010000003.1
7017250	GCF_018812085.1_ASM1881208v1_CLST_0	0	sanntis	46510	75418	Polyketide	Isolate	GCF_018812085.1_ASM1881208v1	refseq	NZ_JACRVW010000002.1
7017251	GCF_018812085.1_ASM1881208v1_CLST_1	0	sanntis	421479	434737	Terpene	Isolate	GCF_018812085.1_ASM1881208v1	refseq	NZ_JACRVW010000002.1
7017254	GCF_018812085.1_ASM1881208v1_CLST_4	1	sanntis	44374	48938	Other	Isolate	GCF_018812085.1_ASM1881208v1	refseq	NZ_JACRVW010000018.1
7017255	GCF_018812085.1_ASM1881208v1_CLST_5	10	sanntis	478	24671	Saccharide	Isolate	GCF_018812085.1_ASM1881208v1	refseq	NZ_JACRVW010000008.1
7017257	GCF_018812105.1_ASM1881210v1_CLST_0	0	sanntis	374612	401754	NRP|Polyketide	Isolate	GCF_018812105.1_ASM1881210v1	refseq	NZ_JACSIQ010000002.1
7017260	GCF_018812105.1_ASM1881210v1_CLST_3	0	sanntis	281168	304080	Saccharide	Isolate	GCF_018812105.1_ASM1881210v1	refseq	NZ_JACSIQ010000004.1
7017261	GCF_018812105.1_ASM1881210v1_CLST_4	0	sanntis	17364	30622	Terpene	Isolate	GCF_018812105.1_ASM1881210v1	refseq	NZ_JACSIQ010000010.1
7017262	GCF_018812105.1_ASM1881210v1_CLST_5	0	sanntis	113465	126206	Other	Isolate	GCF_018812105.1_ASM1881210v1	refseq	NZ_JACSIQ010000010.1
7017264	GCF_018812105.1_ASM1881210v1_CLST_7	0	sanntis	62887	76483	Other	Isolate	GCF_018812105.1_ASM1881210v1	refseq	NZ_JACSIQ010000001.1
7017265	GCF_019049085.1_ASM1904908v1_CLST_0	0	sanntis	11656	21859	Other	Isolate	GCF_019049085.1_ASM1904908v1	refseq	NZ_JAGMUD010000027.1
7017266	GCF_019049085.1_ASM1904908v1_CLST_1	1	sanntis	47428	109081	NRP	Isolate	GCF_019049085.1_ASM1904908v1	refseq	NZ_JAGMUD010000031.1
7017268	GCF_019049085.1_ASM1904908v1_CLST_3	1	sanntis	33161	58771	Polyketide	Isolate	GCF_019049085.1_ASM1904908v1	refseq	NZ_JAGMUD010000110.1
7017270	GCF_019049085.1_ASM1904908v1_CLST_5	10	sanntis	1	105844	Polyketide	Isolate	GCF_019049085.1_ASM1904908v1	refseq	NZ_JAGMUD010000111.1
7017272	GCF_019049085.1_ASM1904908v1_CLST_7	0	sanntis	4395	20842	RiPP	Isolate	GCF_019049085.1_ASM1904908v1	refseq	NZ_JAGMUD010000041.1
7017273	GCF_019049085.1_ASM1904908v1_CLST_8	0	sanntis	12439	28282	Saccharide	Isolate	GCF_019049085.1_ASM1904908v1	refseq	NZ_JAGMUD010000039.1
7017274	GCF_019049085.1_ASM1904908v1_CLST_9	0	sanntis	69584	105263	Saccharide	Isolate	GCF_019049085.1_ASM1904908v1	refseq	NZ_JAGMUD010000039.1
7017277	GCF_019049085.1_ASM1904908v1_CLST_12	0	sanntis	46662	81221	Terpene	Isolate	GCF_019049085.1_ASM1904908v1	refseq	NZ_JAGMUD010000034.1
7017279	GCF_019049085.1_ASM1904908v1_CLST_14	0	sanntis	24484	87630	Saccharide	Isolate	GCF_019049085.1_ASM1904908v1	refseq	NZ_JAGMUD010000054.1
7017281	GCF_019049085.1_ASM1904908v1_CLST_16	10	sanntis	3	112023	NRP	Isolate	GCF_019049085.1_ASM1904908v1	refseq	NZ_JAGMUD010000094.1
7017283	GCF_019049085.1_ASM1904908v1_CLST_18	1	sanntis	70138	96641	Other	Isolate	GCF_019049085.1_ASM1904908v1	refseq	NZ_JAGMUD010000136.1
7017285	GCF_019049085.1_ASM1904908v1_CLST_20	11	sanntis	1	50312	Polyketide	Isolate	GCF_019049085.1_ASM1904908v1	refseq	NZ_JAGMUD010000120.1
7017287	GCF_019049085.1_ASM1904908v1_CLST_22	0	sanntis	119874	146672	NRP	Isolate	GCF_019049085.1_ASM1904908v1	refseq	NZ_JAGMUD010000023.1
7017289	GCF_019049085.1_ASM1904908v1_CLST_24	1	sanntis	56711	134171	NRP	Isolate	GCF_019049085.1_ASM1904908v1	refseq	NZ_JAGMUD010000055.1
7017292	GCF_019049085.1_ASM1904908v1_CLST_27	10	sanntis	1	37065	NRP|Polyketide	Isolate	GCF_019049085.1_ASM1904908v1	refseq	NZ_JAGMUD010000015.1
7017293	GCF_019049085.1_ASM1904908v1_CLST_28	1	sanntis	74511	101165	Polyketide	Isolate	GCF_019049085.1_ASM1904908v1	refseq	NZ_JAGMUD010000015.1
7017295	GCF_019049085.1_ASM1904908v1_CLST_30	0	sanntis	100411	131160	Polyketide	Isolate	GCF_019049085.1_ASM1904908v1	refseq	NZ_JAGMUD010000010.1
7017297	GCF_019049085.1_ASM1904908v1_CLST_32	0	sanntis	35271	58120	NRP	Isolate	GCF_019049085.1_ASM1904908v1	refseq	NZ_JAGMUD010000030.1
7017299	GCF_019049085.1_ASM1904908v1_CLST_34	0	sanntis	50353	57293	Other	Isolate	GCF_019049085.1_ASM1904908v1	refseq	NZ_JAGMUD010000036.1
7017301	GCF_019049085.1_ASM1904908v1_CLST_36	0	sanntis	169906	182255	Other	Isolate	GCF_019049085.1_ASM1904908v1	refseq	NZ_JAGMUD010000061.1
7017303	GCF_019049085.1_ASM1904908v1_CLST_38	0	sanntis	329232	369193	Other	Isolate	GCF_019049085.1_ASM1904908v1	refseq	NZ_JAGMUD010000212.1
7017306	GCF_019049085.1_ASM1904908v1_CLST_41	0	sanntis	46776	119916	Polyketide	Isolate	GCF_019049085.1_ASM1904908v1	refseq	NZ_JAGMUD010000237.1
7017307	GCF_019049085.1_ASM1904908v1_CLST_42	0	sanntis	140904	229832	Polyketide	Isolate	GCF_019049085.1_ASM1904908v1	refseq	NZ_JAGMUD010000237.1
7017308	GCF_019049085.1_ASM1904908v1_CLST_43	1	sanntis	235885	308830	NRP	Isolate	GCF_019049085.1_ASM1904908v1	refseq	NZ_JAGMUD010000237.1
7017312	GCF_019049085.1_ASM1904908v1_CLST_47	0	sanntis	10533	17257	RiPP	Isolate	GCF_019049085.1_ASM1904908v1	refseq	NZ_JAGMUD010000077.1
7017313	GCF_019049085.1_ASM1904908v1_CLST_48	0	sanntis	16802	92945	NRP	Isolate	GCF_019049085.1_ASM1904908v1	refseq	NZ_JAGMUD010000018.1
7017314	GCF_019049085.1_ASM1904908v1_CLST_49	0	sanntis	67829	155554	Polyketide	Isolate	GCF_019049085.1_ASM1904908v1	refseq	NZ_JAGMUD010000227.1
7017317	GCF_019049085.1_ASM1904908v1_CLST_52	0	sanntis	50944	77543	NRP	Isolate	GCF_019049085.1_ASM1904908v1	refseq	NZ_JAGMUD010000064.1
7017320	GCF_019049085.1_ASM1904908v1_CLST_55	10	sanntis	161	84656	Polyketide	Isolate	GCF_019049085.1_ASM1904908v1	refseq	NZ_JAGMUD010000128.1
7017322	GCF_019049085.1_ASM1904908v1_CLST_57	0	sanntis	44099	157559	Polyketide	Isolate	GCF_019049085.1_ASM1904908v1	refseq	NZ_JAGMUD010000102.1
7017323	GCF_019049085.1_ASM1904908v1_CLST_58	0	sanntis	281610	482610	NRP|Polyketide	Isolate	GCF_019049085.1_ASM1904908v1	refseq	NZ_JAGMUD010000102.1
7017324	GCF_019049085.1_ASM1904908v1_CLST_59	1	sanntis	578072	584349	Other	Isolate	GCF_019049085.1_ASM1904908v1	refseq	NZ_JAGMUD010000102.1
7017329	GCF_019049085.1_ASM1904908v1_CLST_64	1	sanntis	94175	164784	Polyketide	Isolate	GCF_019049085.1_ASM1904908v1	refseq	NZ_JAGMUD010000245.1
7017331	GCF_019049085.1_ASM1904908v1_CLST_66	0	sanntis	52757	63965	NRP	Isolate	GCF_019049085.1_ASM1904908v1	refseq	NZ_JAGMUD010000001.1
7017332	GCF_019049085.1_ASM1904908v1_CLST_67	0	sanntis	29012	81880	NRP	Isolate	GCF_019049085.1_ASM1904908v1	refseq	NZ_JAGMUD010000195.1
7017333	GCF_019049085.1_ASM1904908v1_CLST_68	0	sanntis	129377	136190	RiPP	Isolate	GCF_019049085.1_ASM1904908v1	refseq	NZ_JAGMUD010000195.1
7017335	GCF_019049205.1_ASM1904920v1_CLST_0	0	sanntis	124764	218624	Polyketide	Isolate	GCF_019049205.1_ASM1904920v1	refseq	NZ_JAGMUI010000174.1
7017338	GCF_019049205.1_ASM1904920v1_CLST_3	0	sanntis	65445	92236	NRP	Isolate	GCF_019049205.1_ASM1904920v1	refseq	NZ_JAGMUI010000013.1
7017340	GCF_019049205.1_ASM1904920v1_CLST_5	0	sanntis	49922	192549	Polyketide	Isolate	GCF_019049205.1_ASM1904920v1	refseq	NZ_JAGMUI010000066.1
7017342	GCF_019049205.1_ASM1904920v1_CLST_7	0	sanntis	35892	86026	NRP	Isolate	GCF_019049205.1_ASM1904920v1	refseq	NZ_JAGMUI010000030.1
7017344	GCF_019049205.1_ASM1904920v1_CLST_9	1	sanntis	38178	108898	NRP	Isolate	GCF_019049205.1_ASM1904920v1	refseq	NZ_JAGMUI010000010.1
7017345	GCF_019049205.1_ASM1904920v1_CLST_10	0	sanntis	19046	82029	Saccharide	Isolate	GCF_019049205.1_ASM1904920v1	refseq	NZ_JAGMUI010000143.1
7017346	GCF_019049205.1_ASM1904920v1_CLST_11	0	sanntis	193093	281693	NRP	Isolate	GCF_019049205.1_ASM1904920v1	refseq	NZ_JAGMUI010000143.1
7017350	GCF_019049205.1_ASM1904920v1_CLST_15	10	sanntis	41	5699	Polyketide	Isolate	GCF_019049205.1_ASM1904920v1	refseq	NZ_JAGMUI010000154.1
7017351	GCF_019049205.1_ASM1904920v1_CLST_16	0	sanntis	9383	73298	Polyketide	Isolate	GCF_019049205.1_ASM1904920v1	refseq	NZ_JAGMUI010000154.1
7017353	GCF_019049205.1_ASM1904920v1_CLST_18	10	sanntis	2	33944	NRP	Isolate	GCF_019049205.1_ASM1904920v1	refseq	NZ_JAGMUI010000128.1
7017355	GCF_019049205.1_ASM1904920v1_CLST_20	0	sanntis	215121	225285	Other	Isolate	GCF_019049205.1_ASM1904920v1	refseq	NZ_JAGMUI010000076.1
7017357	GCF_019049205.1_ASM1904920v1_CLST_22	1	sanntis	4565	98212	Polyketide	Isolate	GCF_019049205.1_ASM1904920v1	refseq	NZ_JAGMUI010000137.1
7017359	GCF_019049205.1_ASM1904920v1_CLST_24	10	sanntis	3	36908	Other	Isolate	GCF_019049205.1_ASM1904920v1	refseq	NZ_JAGMUI010000078.1
7017361	GCF_019049205.1_ASM1904920v1_CLST_26	0	sanntis	27739	44381	Polyketide	Isolate	GCF_019049205.1_ASM1904920v1	refseq	NZ_JAGMUI010000084.1
7017363	GCF_019049205.1_ASM1904920v1_CLST_28	0	sanntis	24476	140812	NRP|Polyketide	Isolate	GCF_019049205.1_ASM1904920v1	refseq	NZ_JAGMUI010000186.1
7017365	GCF_019049205.1_ASM1904920v1_CLST_30	11	sanntis	2	20785	Polyketide|Terpene	Isolate	GCF_019049205.1_ASM1904920v1	refseq	NZ_JAGMUI010000072.1
7017367	GCF_019049205.1_ASM1904920v1_CLST_32	10	sanntis	2	11631	Polyketide	Isolate	GCF_019049205.1_ASM1904920v1	refseq	NZ_JAGMUI010000092.1
7017368	GCF_019049205.1_ASM1904920v1_CLST_33	10	sanntis	1	163665	NRP|Polyketide	Isolate	GCF_019049205.1_ASM1904920v1	refseq	NZ_JAGMUI010000142.1
7017369	GCF_019049205.1_ASM1904920v1_CLST_34	0	sanntis	284524	401954	NRP|Polyketide	Isolate	GCF_019049205.1_ASM1904920v1	refseq	NZ_JAGMUI010000142.1
7017373	GCF_019049205.1_ASM1904920v1_CLST_38	0	sanntis	46991	171326	RiPP	Isolate	GCF_019049205.1_ASM1904920v1	refseq	NZ_JAGMUI010000039.1
7017376	GCF_019049205.1_ASM1904920v1_CLST_41	0	sanntis	24243	30095	Other	Isolate	GCF_019049205.1_ASM1904920v1	refseq	NZ_JAGMUI010000055.1
7017378	GCF_019049205.1_ASM1904920v1_CLST_43	10	sanntis	2	47333	NRP|Polyketide	Isolate	GCF_019049205.1_ASM1904920v1	refseq	NZ_JAGMUI010000001.1
7017379	GCF_019049205.1_ASM1904920v1_CLST_44	0	sanntis	142548	148828	Other	Isolate	GCF_019049205.1_ASM1904920v1	refseq	NZ_JAGMUI010000001.1
7017382	GCF_019049205.1_ASM1904920v1_CLST_47	0	sanntis	199249	240817	NRP|Polyketide	Isolate	GCF_019049205.1_ASM1904920v1	refseq	NZ_JAGMUI010000071.1
7017385	GCF_019049205.1_ASM1904920v1_CLST_50	10	sanntis	2	114969	NRP	Isolate	GCF_019049205.1_ASM1904920v1	refseq	NZ_JAGMUI010000024.1
7017388	GCF_019049205.1_ASM1904920v1_CLST_53	1	sanntis	82330	145744	Polyketide	Isolate	GCF_019049205.1_ASM1904920v1	refseq	NZ_JAGMUI010000041.1
7017391	GCF_019049205.1_ASM1904920v1_CLST_56	1	sanntis	87398	96920	Polyketide	Isolate	GCF_019049205.1_ASM1904920v1	refseq	NZ_JAGMUI010000011.1
7017392	GCF_019049205.1_ASM1904920v1_CLST_57	0	sanntis	32938	51153	NRP	Isolate	GCF_019049205.1_ASM1904920v1	refseq	NZ_JAGMUI010000014.1
7017394	GCF_019049205.1_ASM1904920v1_CLST_59	10	sanntis	433	19843	Other	Isolate	GCF_019049205.1_ASM1904920v1	refseq	NZ_JAGMUI010000127.1
7017395	GCF_019049205.1_ASM1904920v1_CLST_60	0	sanntis	62655	80232	Saccharide	Isolate	GCF_019049205.1_ASM1904920v1	refseq	NZ_JAGMUI010000127.1
7017397	GCF_019049205.1_ASM1904920v1_CLST_62	1	sanntis	19614	59889	Other	Isolate	GCF_019049205.1_ASM1904920v1	refseq	NZ_JAGMUI010000201.1
7017398	GCF_019049205.1_ASM1904920v1_CLST_63	0	sanntis	46537	78944	Terpene	Isolate	GCF_019049205.1_ASM1904920v1	refseq	NZ_JAGMUI010000031.1
7017400	GCF_019049205.1_ASM1904920v1_CLST_65	0	sanntis	16668	21704	NRP	Isolate	GCF_019049205.1_ASM1904920v1	refseq	NZ_JAGMUI010000098.1
7017403	GCF_019049205.1_ASM1904920v1_CLST_68	0	sanntis	9398	61944	Alkaloid	Isolate	GCF_019049205.1_ASM1904920v1	refseq	NZ_JAGMUI010000153.1
7017404	GCF_019049205.1_ASM1904920v1_CLST_69	0	sanntis	98560	136565	NRP|Polyketide	Isolate	GCF_019049205.1_ASM1904920v1	refseq	NZ_JAGMUI010000153.1
7017406	GCF_019049205.1_ASM1904920v1_CLST_71	0	sanntis	79953	120639	NRP	Isolate	GCF_019049205.1_ASM1904920v1	refseq	NZ_JAGMUI010000009.1
7017408	GCF_019049225.1_ASM1904922v1_CLST_0	10	sanntis	3	189413	Polyketide	Isolate	GCF_019049225.1_ASM1904922v1	refseq	NZ_JAGMUH010000139.1
7017410	GCF_019049225.1_ASM1904922v1_CLST_2	0	sanntis	32466	170285	Saccharide	Isolate	GCF_019049225.1_ASM1904922v1	refseq	NZ_JAGMUH010000075.1
7017412	GCF_019049225.1_ASM1904922v1_CLST_4	10	sanntis	245	93207	Polyketide	Isolate	GCF_019049225.1_ASM1904922v1	refseq	NZ_JAGMUH010000147.1
7017416	GCF_019049225.1_ASM1904922v1_CLST_8	0	sanntis	24476	140691	NRP|Polyketide	Isolate	GCF_019049225.1_ASM1904922v1	refseq	NZ_JAGMUH010000014.1
7017418	GCF_019049225.1_ASM1904922v1_CLST_10	0	sanntis	19350	20665	NRP	Isolate	GCF_019049225.1_ASM1904922v1	refseq	NZ_JAGMUH010000078.1
7017421	GCF_019049225.1_ASM1904922v1_CLST_13	0	sanntis	46525	78932	Terpene	Isolate	GCF_019049225.1_ASM1904922v1	refseq	NZ_JAGMUH010000027.1
7017423	GCF_019049225.1_ASM1904922v1_CLST_15	10	sanntis	134	85608	Polyketide	Isolate	GCF_019049225.1_ASM1904922v1	refseq	NZ_JAGMUH010000142.1
7017425	GCF_019049225.1_ASM1904922v1_CLST_17	0	sanntis	100941	119671	Terpene	Isolate	GCF_019049225.1_ASM1904922v1	refseq	NZ_JAGMUH010000003.1
7017426	GCF_019049225.1_ASM1904922v1_CLST_18	1	sanntis	144525	178008	Polyketide	Isolate	GCF_019049225.1_ASM1904922v1	refseq	NZ_JAGMUH010000003.1
7017428	GCF_019049225.1_ASM1904922v1_CLST_20	0	sanntis	51484	171342	NRP	Isolate	GCF_019049225.1_ASM1904922v1	refseq	NZ_JAGMUH010000056.1
7017429	GCF_019049225.1_ASM1904922v1_CLST_21	1	sanntis	216010	397425	Polyketide	Isolate	GCF_019049225.1_ASM1904922v1	refseq	NZ_JAGMUH010000056.1
7017435	GCF_019049225.1_ASM1904922v1_CLST_27	1	sanntis	72886	82408	Polyketide	Isolate	GCF_019049225.1_ASM1904922v1	refseq	NZ_JAGMUH010000013.1
7017436	GCF_019049225.1_ASM1904922v1_CLST_28	1	sanntis	35511	75587	Other	Isolate	GCF_019049225.1_ASM1904922v1	refseq	NZ_JAGMUH010000038.1
7017438	GCF_019049225.1_ASM1904922v1_CLST_30	10	sanntis	96	34451	NRP	Isolate	GCF_019049225.1_ASM1904922v1	refseq	NZ_JAGMUH010000155.1
7017440	GCF_019049225.1_ASM1904922v1_CLST_32	0	sanntis	24942	42715	NRP	Isolate	GCF_019049225.1_ASM1904922v1	refseq	NZ_JAGMUH010000069.1
7017442	GCF_019049225.1_ASM1904922v1_CLST_34	0	sanntis	96197	111980	Saccharide	Isolate	GCF_019049225.1_ASM1904922v1	refseq	NZ_JAGMUH010000097.1
7017443	GCF_019049225.1_ASM1904922v1_CLST_35	1	sanntis	156623	175643	Other	Isolate	GCF_019049225.1_ASM1904922v1	refseq	NZ_JAGMUH010000097.1
7017445	GCF_019049225.1_ASM1904922v1_CLST_37	10	sanntis	107	7474	Other	Isolate	GCF_019049225.1_ASM1904922v1	refseq	NZ_JAGMUH010000033.1
7017446	GCF_019049225.1_ASM1904922v1_CLST_38	0	sanntis	102689	309232	NRP|Polyketide	Isolate	GCF_019049225.1_ASM1904922v1	refseq	NZ_JAGMUH010000033.1
7017447	GCF_019049225.1_ASM1904922v1_CLST_39	0	sanntis	415965	547521	NRP|Polyketide	Isolate	GCF_019049225.1_ASM1904922v1	refseq	NZ_JAGMUH010000033.1
7017452	GCF_019049225.1_ASM1904922v1_CLST_44	0	sanntis	128464	169150	NRP	Isolate	GCF_019049225.1_ASM1904922v1	refseq	NZ_JAGMUH010000031.1
7017455	GCF_019049225.1_ASM1904922v1_CLST_47	10	sanntis	1	38243	NRP|Polyketide	Isolate	GCF_019049225.1_ASM1904922v1	refseq	NZ_JAGMUH010000032.1
7017456	GCF_019049225.1_ASM1904922v1_CLST_48	0	sanntis	79473	127991	NRP	Isolate	GCF_019049225.1_ASM1904922v1	refseq	NZ_JAGMUH010000032.1
7017457	GCF_019049225.1_ASM1904922v1_CLST_49	0	sanntis	189364	193674	RiPP	Isolate	GCF_019049225.1_ASM1904922v1	refseq	NZ_JAGMUH010000032.1
7017460	GCF_019049225.1_ASM1904922v1_CLST_52	0	sanntis	53783	115628	Saccharide	Isolate	GCF_019049225.1_ASM1904922v1	refseq	NZ_JAGMUH010000052.1
7017463	GCF_019049225.1_ASM1904922v1_CLST_55	0	sanntis	199250	240818	NRP|Polyketide	Isolate	GCF_019049225.1_ASM1904922v1	refseq	NZ_JAGMUH010000019.1
7017465	GCF_019049225.1_ASM1904922v1_CLST_57	0	sanntis	70395	75083	Other	Isolate	GCF_019049225.1_ASM1904922v1	refseq	NZ_JAGMUH010000080.1
7017467	GCF_019049225.1_ASM1904922v1_CLST_59	0	sanntis	53895	128807	Polyketide|Saccharide	Isolate	GCF_019049225.1_ASM1904922v1	refseq	NZ_JAGMUH010000093.1
7017468	GCF_019049225.1_ASM1904922v1_CLST_60	0	sanntis	223065	226883	Polyketide	Isolate	GCF_019049225.1_ASM1904922v1	refseq	NZ_JAGMUH010000093.1
7017470	GCF_019049225.1_ASM1904922v1_CLST_62	1	sanntis	37036	67747	Alkaloid	Isolate	GCF_019049225.1_ASM1904922v1	refseq	NZ_JAGMUH010000064.1
7017472	GCF_019049225.1_ASM1904922v1_CLST_64	0	sanntis	35579	50416	Other	Isolate	GCF_019049225.1_ASM1904922v1	refseq	NZ_JAGMUH010000035.1
7017473	GCF_019049225.1_ASM1904922v1_CLST_65	11	sanntis	1	38549	Polyketide	Isolate	GCF_019049225.1_ASM1904922v1	refseq	NZ_JAGMUH010000076.1
7017474	GCF_019049225.1_ASM1904922v1_CLST_66	0	sanntis	35911	85954	NRP	Isolate	GCF_019049225.1_ASM1904922v1	refseq	NZ_JAGMUH010000046.1
7017476	GCF_019049225.1_ASM1904922v1_CLST_68	1	sanntis	38180	108900	NRP	Isolate	GCF_019049225.1_ASM1904922v1	refseq	NZ_JAGMUH010000005.1
7017477	GCF_019049225.1_ASM1904922v1_CLST_69	0	sanntis	65445	92236	NRP	Isolate	GCF_019049225.1_ASM1904922v1	refseq	NZ_JAGMUH010000004.1
7017480	GCF_019049305.1_ASM1904930v1_CLST_1	10	sanntis	38	84749	Polyketide	Isolate	GCF_019049305.1_ASM1904930v1	refseq	NZ_JAGMUN010000209.1
7017483	GCF_019049305.1_ASM1904930v1_CLST_4	10	sanntis	3	13469	Other	Isolate	GCF_019049305.1_ASM1904930v1	refseq	NZ_JAGMUN010000216.1
7017486	GCF_019049305.1_ASM1904930v1_CLST_7	10	sanntis	207	11980	Alkaloid|Terpene	Isolate	GCF_019049305.1_ASM1904930v1	refseq	NZ_JAGMUN010000061.1
7017488	GCF_019049305.1_ASM1904930v1_CLST_9	0	sanntis	4649	8990	Polyketide	Isolate	GCF_019049305.1_ASM1904930v1	refseq	NZ_JAGMUN010000021.1
7017489	GCF_019049305.1_ASM1904930v1_CLST_10	1	sanntis	46111	107704	NRP	Isolate	GCF_019049305.1_ASM1904930v1	refseq	NZ_JAGMUN010000008.1
7017491	GCF_019049305.1_ASM1904930v1_CLST_12	11	sanntis	3	22158	Polyketide	Isolate	GCF_019049305.1_ASM1904930v1	refseq	NZ_JAGMUN010000113.1
7017493	GCF_019049305.1_ASM1904930v1_CLST_14	10	sanntis	2	37129	NRP	Isolate	GCF_019049305.1_ASM1904930v1	refseq	NZ_JAGMUN010000250.1
7017495	GCF_019049305.1_ASM1904930v1_CLST_16	0	sanntis	47511	51109	RiPP	Isolate	GCF_019049305.1_ASM1904930v1	refseq	NZ_JAGMUN010000104.1
7017496	GCF_019049305.1_ASM1904930v1_CLST_17	0	sanntis	82300	127845	Polyketide	Isolate	GCF_019049305.1_ASM1904930v1	refseq	NZ_JAGMUN010000104.1
7017498	GCF_019049305.1_ASM1904930v1_CLST_19	10	sanntis	456	19867	Other	Isolate	GCF_019049305.1_ASM1904930v1	refseq	NZ_JAGMUN010000020.1
7017499	GCF_019049305.1_ASM1904930v1_CLST_20	0	sanntis	66347	83999	Saccharide	Isolate	GCF_019049305.1_ASM1904930v1	refseq	NZ_JAGMUN010000020.1
7017501	GCF_019049305.1_ASM1904930v1_CLST_22	1	sanntis	150280	156632	Terpene	Isolate	GCF_019049305.1_ASM1904930v1	refseq	NZ_JAGMUN010000089.1
7017503	GCF_019049305.1_ASM1904930v1_CLST_24	10	sanntis	862	23191	Other	Isolate	GCF_019049305.1_ASM1904930v1	refseq	NZ_JAGMUN010000072.1
7017504	GCF_019049305.1_ASM1904930v1_CLST_25	10	sanntis	3	36916	NRP|Polyketide	Isolate	GCF_019049305.1_ASM1904930v1	refseq	NZ_JAGMUN010000246.1
7017505	GCF_019049305.1_ASM1904930v1_CLST_26	0	sanntis	132128	141928	Other	Isolate	GCF_019049305.1_ASM1904930v1	refseq	NZ_JAGMUN010000246.1
7017508	GCF_019049305.1_ASM1904930v1_CLST_29	0	sanntis	17779	42996	NRP	Isolate	GCF_019049305.1_ASM1904930v1	refseq	NZ_JAGMUN010000107.1
7017510	GCF_019049305.1_ASM1904930v1_CLST_31	0	sanntis	78820	116398	NRP	Isolate	GCF_019049305.1_ASM1904930v1	refseq	NZ_JAGMUN010000160.1
7017513	GCF_019049305.1_ASM1904930v1_CLST_34	10	sanntis	1	168809	NRP|Polyketide	Isolate	GCF_019049305.1_ASM1904930v1	refseq	NZ_JAGMUN010000181.1
7017514	GCF_019049305.1_ASM1904930v1_CLST_35	0	sanntis	287861	405303	NRP|Polyketide	Isolate	GCF_019049305.1_ASM1904930v1	refseq	NZ_JAGMUN010000181.1
7017517	GCF_019049305.1_ASM1904930v1_CLST_38	1	sanntis	23229	54703	Polyketide	Isolate	GCF_019049305.1_ASM1904930v1	refseq	NZ_JAGMUN010000254.1
7017519	GCF_019049305.1_ASM1904930v1_CLST_40	10	sanntis	30	85417	Polyketide	Isolate	GCF_019049305.1_ASM1904930v1	refseq	NZ_JAGMUN010000028.1
7017520	GCF_019049305.1_ASM1904930v1_CLST_41	11	sanntis	3	15498	Polyketide	Isolate	GCF_019049305.1_ASM1904930v1	refseq	NZ_JAGMUN010000222.1
7017522	GCF_019049305.1_ASM1904930v1_CLST_43	10	sanntis	1	16026	NRP	Isolate	GCF_019049305.1_ASM1904930v1	refseq	NZ_JAGMUN010000006.1
7017524	GCF_019049305.1_ASM1904930v1_CLST_45	1	sanntis	32442	148442	NRP|Saccharide	Isolate	GCF_019049305.1_ASM1904930v1	refseq	NZ_JAGMUN010000132.1
7017527	GCF_019049305.1_ASM1904930v1_CLST_48	0	sanntis	36711	59285	Other	Isolate	GCF_019049305.1_ASM1904930v1	refseq	NZ_JAGMUN010000088.1
7017529	GCF_019049305.1_ASM1904930v1_CLST_50	10	sanntis	2	57204	Polyketide	Isolate	GCF_019049305.1_ASM1904930v1	refseq	NZ_JAGMUN010000003.1
7017530	GCF_019049305.1_ASM1904930v1_CLST_51	10	sanntis	3	117328	Polyketide	Isolate	GCF_019049305.1_ASM1904930v1	refseq	NZ_JAGMUN010000151.1
7017532	GCF_019049305.1_ASM1904930v1_CLST_53	10	sanntis	1	52292	Polyketide	Isolate	GCF_019049305.1_ASM1904930v1	refseq	NZ_JAGMUN010000200.1
7017533	GCF_019049305.1_ASM1904930v1_CLST_54	0	sanntis	73336	181436	NRP|Polyketide	Isolate	GCF_019049305.1_ASM1904930v1	refseq	NZ_JAGMUN010000200.1
7017536	GCF_019049305.1_ASM1904930v1_CLST_57	0	sanntis	3221	18969	NRP	Isolate	GCF_019049305.1_ASM1904930v1	refseq	NZ_JAGMUN010000025.1
7017538	GCF_019049305.1_ASM1904930v1_CLST_59	10	sanntis	3	25499	Other	Isolate	GCF_019049305.1_ASM1904930v1	refseq	NZ_JAGMUN010000245.1
7017540	GCF_019049305.1_ASM1904930v1_CLST_61	0	sanntis	46345	78755	Terpene	Isolate	GCF_019049305.1_ASM1904930v1	refseq	NZ_JAGMUN010000063.1
7017542	GCF_019049305.1_ASM1904930v1_CLST_63	0	sanntis	73154	136292	Saccharide	Isolate	GCF_019049305.1_ASM1904930v1	refseq	NZ_JAGMUN010000040.1
7017544	GCF_019049305.1_ASM1904930v1_CLST_65	10	sanntis	3	116870	NRP	Isolate	GCF_019049305.1_ASM1904930v1	refseq	NZ_JAGMUN010000053.1
7017546	GCF_019049305.1_ASM1904930v1_CLST_67	10	sanntis	1	19437	Polyketide	Isolate	GCF_019049305.1_ASM1904930v1	refseq	NZ_JAGMUN010000084.1
7017548	GCF_020283705.1_ASM2028370v1_CLST_0	1	sanntis	125041	130939	Saccharide	Isolate	GCF_020283705.1_ASM2028370v1	refseq	NZ_JAINCF010000004.1
7017549	GCF_020283705.1_ASM2028370v1_CLST_1	1	sanntis	45051	79316	Saccharide	Isolate	GCF_020283705.1_ASM2028370v1	refseq	NZ_JAINCF010000007.1
7017550	GCF_020283705.1_ASM2028370v1_CLST_2	0	sanntis	121027	140877	Saccharide	Isolate	GCF_020283705.1_ASM2028370v1	refseq	NZ_JAINCF010000052.1
7017552	GCF_020283705.1_ASM2028370v1_CLST_4	0	sanntis	70461	99171	NRP	Isolate	GCF_020283705.1_ASM2028370v1	refseq	NZ_JAINCF010000042.1
7017554	GCF_020283705.1_ASM2028370v1_CLST_6	0	sanntis	21284	32155	Saccharide	Isolate	GCF_020283705.1_ASM2028370v1	refseq	NZ_JAINCF010000005.1
7017555	GCF_020283705.1_ASM2028370v1_CLST_7	0	sanntis	335808	352323	Saccharide	Isolate	GCF_020283705.1_ASM2028370v1	refseq	NZ_JAINCF010000011.1
7017556	GCF_020283705.1_ASM2028370v1_CLST_8	0	sanntis	377595	384043	NRP	Isolate	GCF_020283705.1_ASM2028370v1	refseq	NZ_JAINCF010000011.1
7017557	GCF_020283705.1_ASM2028370v1_CLST_9	0	sanntis	244721	252853	NRP	Isolate	GCF_020283705.1_ASM2028370v1	refseq	NZ_JAINCF010000047.1
7017558	GCF_020283705.1_ASM2028370v1_CLST_10	0	sanntis	306797	315674	Other	Isolate	GCF_020283705.1_ASM2028370v1	refseq	NZ_JAINCF010000047.1
7017559	GCF_022220465.1_ASM2222046v1_CLST_0	0	sanntis	11345	246729	Polyketide	Isolate	GCF_022220465.1_ASM2222046v1	refseq	NZ_CP092051.1
7017560	GCF_022220465.1_ASM2222046v1_CLST_1	0	sanntis	253431	325305	Other	Isolate	GCF_022220465.1_ASM2222046v1	refseq	NZ_CP092051.1
7017561	GCF_022220465.1_ASM2222046v1_CLST_2	0	sanntis	392592	416177	Other	Isolate	GCF_022220465.1_ASM2222046v1	refseq	NZ_CP092051.1
7017562	GCF_022220465.1_ASM2222046v1_CLST_3	0	sanntis	421818	445602	Polyketide	Isolate	GCF_022220465.1_ASM2222046v1	refseq	NZ_CP092051.1
7017563	GCF_022220465.1_ASM2222046v1_CLST_4	0	sanntis	469137	537316	NRP|Polyketide	Isolate	GCF_022220465.1_ASM2222046v1	refseq	NZ_CP092051.1
7017564	GCF_022220465.1_ASM2222046v1_CLST_5	0	sanntis	833391	979992	NRP	Isolate	GCF_022220465.1_ASM2222046v1	refseq	NZ_CP092051.1
7017565	GCF_022220465.1_ASM2222046v1_CLST_6	0	sanntis	1013776	1055581	Polyketide	Isolate	GCF_022220465.1_ASM2222046v1	refseq	NZ_CP092051.1
7017566	GCF_022220465.1_ASM2222046v1_CLST_7	0	sanntis	1057945	1070361	Polyketide	Isolate	GCF_022220465.1_ASM2222046v1	refseq	NZ_CP092051.1
7017567	GCF_022220465.1_ASM2222046v1_CLST_8	0	sanntis	1134298	1168299	Polyketide	Isolate	GCF_022220465.1_ASM2222046v1	refseq	NZ_CP092051.1
7017568	GCF_022220465.1_ASM2222046v1_CLST_9	0	sanntis	1176419	1213619	Terpene	Isolate	GCF_022220465.1_ASM2222046v1	refseq	NZ_CP092051.1
7017569	GCF_022220465.1_ASM2222046v1_CLST_10	0	sanntis	1218670	1239890	NRP	Isolate	GCF_022220465.1_ASM2222046v1	refseq	NZ_CP092051.1
7017570	GCF_022220465.1_ASM2222046v1_CLST_11	0	sanntis	1253972	1304176	Polyketide	Isolate	GCF_022220465.1_ASM2222046v1	refseq	NZ_CP092051.1
7017571	GCF_022220465.1_ASM2222046v1_CLST_12	0	sanntis	1314017	1417599	Other	Isolate	GCF_022220465.1_ASM2222046v1	refseq	NZ_CP092051.1
7017572	GCF_022220465.1_ASM2222046v1_CLST_13	0	sanntis	1472346	1543912	NRP	Isolate	GCF_022220465.1_ASM2222046v1	refseq	NZ_CP092051.1
7017573	GCF_022220465.1_ASM2222046v1_CLST_14	0	sanntis	1578432	1641905	Polyketide	Isolate	GCF_022220465.1_ASM2222046v1	refseq	NZ_CP092051.1
7017574	GCF_022220465.1_ASM2222046v1_CLST_15	0	sanntis	1693878	1702563	RiPP	Isolate	GCF_022220465.1_ASM2222046v1	refseq	NZ_CP092051.1
7017575	GCF_022220465.1_ASM2222046v1_CLST_16	0	sanntis	2197696	2217688	RiPP	Isolate	GCF_022220465.1_ASM2222046v1	refseq	NZ_CP092051.1
7017576	GCF_022220465.1_ASM2222046v1_CLST_17	0	sanntis	2698238	2711913	RiPP	Isolate	GCF_022220465.1_ASM2222046v1	refseq	NZ_CP092051.1
7017577	GCF_022220465.1_ASM2222046v1_CLST_18	0	sanntis	3181390	3193469	Other	Isolate	GCF_022220465.1_ASM2222046v1	refseq	NZ_CP092051.1
7017578	GCF_022220465.1_ASM2222046v1_CLST_19	0	sanntis	3235922	3239769	RiPP	Isolate	GCF_022220465.1_ASM2222046v1	refseq	NZ_CP092051.1
7017579	GCF_022220465.1_ASM2222046v1_CLST_20	0	sanntis	3386308	3495004	Saccharide	Isolate	GCF_022220465.1_ASM2222046v1	refseq	NZ_CP092051.1
7017580	GCF_022220465.1_ASM2222046v1_CLST_21	0	sanntis	4112430	4137182	Other	Isolate	GCF_022220465.1_ASM2222046v1	refseq	NZ_CP092051.1
7017581	GCF_022220465.1_ASM2222046v1_CLST_22	0	sanntis	4530625	4572704	Other	Isolate	GCF_022220465.1_ASM2222046v1	refseq	NZ_CP092051.1
7017582	GCF_022220465.1_ASM2222046v1_CLST_23	0	sanntis	5194824	5214534	Polyketide	Isolate	GCF_022220465.1_ASM2222046v1	refseq	NZ_CP092051.1
7017583	GCF_022220465.1_ASM2222046v1_CLST_24	0	sanntis	5572897	5584206	RiPP	Isolate	GCF_022220465.1_ASM2222046v1	refseq	NZ_CP092051.1
7017584	GCF_022220465.1_ASM2222046v1_CLST_25	0	sanntis	5777617	5783121	RiPP	Isolate	GCF_022220465.1_ASM2222046v1	refseq	NZ_CP092051.1
7017585	GCF_022220465.1_ASM2222046v1_CLST_26	0	sanntis	5974550	5999440	RiPP	Isolate	GCF_022220465.1_ASM2222046v1	refseq	NZ_CP092051.1
7017586	GCF_022220465.1_ASM2222046v1_CLST_27	0	sanntis	6147530	6171718	Polyketide	Isolate	GCF_022220465.1_ASM2222046v1	refseq	NZ_CP092051.1
7017587	GCF_022220465.1_ASM2222046v1_CLST_28	0	sanntis	6231346	6237199	Terpene	Isolate	GCF_022220465.1_ASM2222046v1	refseq	NZ_CP092051.1
7017588	GCF_022220465.1_ASM2222046v1_CLST_29	0	sanntis	6318285	6336441	Other	Isolate	GCF_022220465.1_ASM2222046v1	refseq	NZ_CP092051.1
7017589	GCF_022220465.1_ASM2222046v1_CLST_30	0	sanntis	6396310	6425410	Terpene	Isolate	GCF_022220465.1_ASM2222046v1	refseq	NZ_CP092051.1
7017590	GCF_022220465.1_ASM2222046v1_CLST_31	0	sanntis	6769897	6914553	Polyketide	Isolate	GCF_022220465.1_ASM2222046v1	refseq	NZ_CP092051.1
7017591	GCF_022220465.1_ASM2222046v1_CLST_32	0	sanntis	6920580	7010211	Polyketide	Isolate	GCF_022220465.1_ASM2222046v1	refseq	NZ_CP092051.1
7017592	GCF_022220465.1_ASM2222046v1_CLST_33	0	sanntis	7023708	7160366	Polyketide	Isolate	GCF_022220465.1_ASM2222046v1	refseq	NZ_CP092051.1
7017593	GCF_022220465.1_ASM2222046v1_CLST_34	0	sanntis	7220110	7243110	Other	Isolate	GCF_022220465.1_ASM2222046v1	refseq	NZ_CP092051.1
7017594	GCF_022220465.1_ASM2222046v1_CLST_35	0	sanntis	7349420	7410723	NRP	Isolate	GCF_022220465.1_ASM2222046v1	refseq	NZ_CP092051.1
7017595	GCF_022220465.1_ASM2222046v1_CLST_36	0	sanntis	7418837	7453674	NRP|Polyketide	Isolate	GCF_022220465.1_ASM2222046v1	refseq	NZ_CP092051.1
7017596	GCF_022220465.1_ASM2222046v1_CLST_37	1	sanntis	7467006	7506425	NRP|Polyketide	Isolate	GCF_022220465.1_ASM2222046v1	refseq	NZ_CP092051.1
7017629	GCF_022399495.1_ASM2239949v1_CLST_0	0	sanntis	52799	346366	Polyketide	Isolate	GCF_022399495.1_ASM2239949v1	refseq	NZ_JAJQMZ010000002.1
7017630	GCF_022399495.1_ASM2239949v1_CLST_1	0	sanntis	372584	391539	NRP	Isolate	GCF_022399495.1_ASM2239949v1	refseq	NZ_JAJQMZ010000002.1
7017631	GCF_022399495.1_ASM2239949v1_CLST_2	0	sanntis	455631	476791	Terpene	Isolate	GCF_022399495.1_ASM2239949v1	refseq	NZ_JAJQMZ010000002.1
7017632	GCF_022399495.1_ASM2239949v1_CLST_3	0	sanntis	481331	562301	NRP	Isolate	GCF_022399495.1_ASM2239949v1	refseq	NZ_JAJQMZ010000002.1
7017633	GCF_022399495.1_ASM2239949v1_CLST_4	0	sanntis	671775	688854	NRP	Isolate	GCF_022399495.1_ASM2239949v1	refseq	NZ_JAJQMZ010000002.1
7017634	GCF_022399495.1_ASM2239949v1_CLST_5	0	sanntis	1204717	1212215	Terpene	Isolate	GCF_022399495.1_ASM2239949v1	refseq	NZ_JAJQMZ010000002.1
7017640	GCF_022399495.1_ASM2239949v1_CLST_11	0	sanntis	71819	86686	Other	Isolate	GCF_022399495.1_ASM2239949v1	refseq	NZ_JAJQMZ010000007.1
7017642	GCF_022399495.1_ASM2239949v1_CLST_13	0	sanntis	280148	338276	RiPP	Isolate	GCF_022399495.1_ASM2239949v1	refseq	NZ_JAJQMZ010000001.1
7017643	GCF_022399495.1_ASM2239949v1_CLST_14	0	sanntis	832698	835036	Terpene	Isolate	GCF_022399495.1_ASM2239949v1	refseq	NZ_JAJQMZ010000001.1
7017644	GCF_022399495.1_ASM2239949v1_CLST_15	0	sanntis	859225	866994	Terpene	Isolate	GCF_022399495.1_ASM2239949v1	refseq	NZ_JAJQMZ010000001.1
7017648	GCF_022399495.1_ASM2239949v1_CLST_19	0	sanntis	66073	79938	Other	Isolate	GCF_022399495.1_ASM2239949v1	refseq	NZ_JAJQMZ010000003.1
7017649	GCF_022399495.1_ASM2239949v1_CLST_20	0	sanntis	202784	248815	NRP	Isolate	GCF_022399495.1_ASM2239949v1	refseq	NZ_JAJQMZ010000003.1
7017650	GCF_022399495.1_ASM2239949v1_CLST_21	0	sanntis	645093	715082	Other	Isolate	GCF_022399495.1_ASM2239949v1	refseq	NZ_JAJQMZ010000003.1
7017651	GCF_022399495.1_ASM2239949v1_CLST_22	0	sanntis	939364	954100	RiPP	Isolate	GCF_022399495.1_ASM2239949v1	refseq	NZ_JAJQMZ010000003.1
7017652	GCF_022399495.1_ASM2239949v1_CLST_23	0	sanntis	1027454	1046287	Terpene	Isolate	GCF_022399495.1_ASM2239949v1	refseq	NZ_JAJQMZ010000003.1
7017653	GCF_022399495.1_ASM2239949v1_CLST_24	0	sanntis	1069641	1123417	NRP|Polyketide	Isolate	GCF_022399495.1_ASM2239949v1	refseq	NZ_JAJQMZ010000003.1
7017654	GCF_022399495.1_ASM2239949v1_CLST_25	0	sanntis	1139035	1147600	RiPP	Isolate	GCF_022399495.1_ASM2239949v1	refseq	NZ_JAJQMZ010000003.1
7017655	GCF_022399495.1_ASM2239949v1_CLST_26	0	sanntis	1305534	1363103	NRP|Polyketide	Isolate	GCF_022399495.1_ASM2239949v1	refseq	NZ_JAJQMZ010000003.1
7017656	GCF_022399495.1_ASM2239949v1_CLST_27	0	sanntis	1396038	1404064	Polyketide	Isolate	GCF_022399495.1_ASM2239949v1	refseq	NZ_JAJQMZ010000003.1
7017664	GCF_022399495.1_ASM2239949v1_CLST_35	0	sanntis	404326	428295	Polyketide	Isolate	GCF_022399495.1_ASM2239949v1	refseq	NZ_JAJQMZ010000005.1
7017665	GCF_022399495.1_ASM2239949v1_CLST_36	0	sanntis	482834	512989	Other	Isolate	GCF_022399495.1_ASM2239949v1	refseq	NZ_JAJQMZ010000005.1
7017666	GCF_022399495.1_ASM2239949v1_CLST_37	0	sanntis	791179	822284	Other	Isolate	GCF_022399495.1_ASM2239949v1	refseq	NZ_JAJQMZ010000005.1
7017667	GCF_022399495.1_ASM2239949v1_CLST_38	0	sanntis	842584	846900	Other	Isolate	GCF_022399495.1_ASM2239949v1	refseq	NZ_JAJQMZ010000005.1
7017668	GCF_022399495.1_ASM2239949v1_CLST_39	0	sanntis	1062160	1092202	NRP	Isolate	GCF_022399495.1_ASM2239949v1	refseq	NZ_JAJQMZ010000005.1
7017669	GCF_022399495.1_ASM2239949v1_CLST_40	0	sanntis	1577168	1671745	NRP	Isolate	GCF_022399495.1_ASM2239949v1	refseq	NZ_JAJQMZ010000005.1
7017670	GCF_022399495.1_ASM2239949v1_CLST_41	0	sanntis	1940413	1966681	NRP	Isolate	GCF_022399495.1_ASM2239949v1	refseq	NZ_JAJQMZ010000005.1
7017671	GCF_022399495.1_ASM2239949v1_CLST_42	0	sanntis	2594931	2634284	NRP	Isolate	GCF_022399495.1_ASM2239949v1	refseq	NZ_JAJQMZ010000005.1
7017678	GCF_022399585.1_ASM2239958v1_CLST_0	0	sanntis	97105	110067	Other	Isolate	GCF_022399585.1_ASM2239958v1	refseq	NZ_JAJQMY010000005.1
7017679	GCF_022399585.1_ASM2239958v1_CLST_1	0	sanntis	365455	376002	Terpene	Isolate	GCF_022399585.1_ASM2239958v1	refseq	NZ_JAJQMY010000005.1
7017680	GCF_022399585.1_ASM2239958v1_CLST_2	0	sanntis	823055	841210	NRP	Isolate	GCF_022399585.1_ASM2239958v1	refseq	NZ_JAJQMY010000005.1
7017681	GCF_022399585.1_ASM2239958v1_CLST_3	0	sanntis	951176	1018587	NRP	Isolate	GCF_022399585.1_ASM2239958v1	refseq	NZ_JAJQMY010000005.1
7017686	GCF_022399585.1_ASM2239958v1_CLST_8	1	sanntis	20372	23325	Other	Isolate	GCF_022399585.1_ASM2239958v1	refseq	NZ_JAJQMY010000010.1
7017688	GCF_022399585.1_ASM2239958v1_CLST_10	0	sanntis	99100	113914	Other	Isolate	GCF_022399585.1_ASM2239958v1	refseq	NZ_JAJQMY010000019.1
7017689	GCF_022399585.1_ASM2239958v1_CLST_11	0	sanntis	381335	383673	Terpene	Isolate	GCF_022399585.1_ASM2239958v1	refseq	NZ_JAJQMY010000003.1
7017692	GCF_022399585.1_ASM2239958v1_CLST_14	10	sanntis	1	22131	NRP	Isolate	GCF_022399585.1_ASM2239958v1	refseq	NZ_JAJQMY010000009.1
7017693	GCF_022399585.1_ASM2239958v1_CLST_15	0	sanntis	291582	386150	NRP	Isolate	GCF_022399585.1_ASM2239958v1	refseq	NZ_JAJQMY010000009.1
7017694	GCF_022399585.1_ASM2239958v1_CLST_16	0	sanntis	869302	910897	NRP	Isolate	GCF_022399585.1_ASM2239958v1	refseq	NZ_JAJQMY010000009.1
7017695	GCF_022399585.1_ASM2239958v1_CLST_17	0	sanntis	1115459	1121200	Other	Isolate	GCF_022399585.1_ASM2239958v1	refseq	NZ_JAJQMY010000009.1
7017696	GCF_022399585.1_ASM2239958v1_CLST_18	0	sanntis	1142623	1168321	Other	Isolate	GCF_022399585.1_ASM2239958v1	refseq	NZ_JAJQMY010000009.1
7017697	GCF_022399585.1_ASM2239958v1_CLST_19	0	sanntis	1317908	1321853	Other	Isolate	GCF_022399585.1_ASM2239958v1	refseq	NZ_JAJQMY010000009.1
7017698	GCF_022399585.1_ASM2239958v1_CLST_20	0	sanntis	1517485	1545924	Polyketide|Saccharide	Isolate	GCF_022399585.1_ASM2239958v1	refseq	NZ_JAJQMY010000009.1
7017703	GCF_022399585.1_ASM2239958v1_CLST_25	0	sanntis	133124	143714	RiPP	Isolate	GCF_022399585.1_ASM2239958v1	refseq	NZ_JAJQMY010000020.1
7017704	GCF_022399585.1_ASM2239958v1_CLST_26	1	sanntis	157301	192887	NRP|Polyketide	Isolate	GCF_022399585.1_ASM2239958v1	refseq	NZ_JAJQMY010000020.1
7017706	GCF_022399585.1_ASM2239958v1_CLST_28	0	sanntis	111975	133296	Terpene	Isolate	GCF_022399585.1_ASM2239958v1	refseq	NZ_JAJQMY010000016.1
7017709	GCF_022399585.1_ASM2239958v1_CLST_31	0	sanntis	2967	26553	NRP|Polyketide	Isolate	GCF_022399585.1_ASM2239958v1	refseq	NZ_JAJQMY010000017.1
7017711	GCF_022399585.1_ASM2239958v1_CLST_33	0	sanntis	30720	332518	Polyketide	Isolate	GCF_022399585.1_ASM2239958v1	refseq	NZ_JAJQMY010000008.1
7017715	GCF_022399585.1_ASM2239958v1_CLST_37	1	sanntis	63186	106294	NRP	Isolate	GCF_022399585.1_ASM2239958v1	refseq	NZ_JAJQMY010000006.1
7017717	GCF_022399585.1_ASM2239958v1_CLST_39	0	sanntis	9358	17428	Polyketide	Isolate	GCF_022399585.1_ASM2239958v1	refseq	NZ_JAJQMY010000001.1
7017718	GCF_022399585.1_ASM2239958v1_CLST_40	1	sanntis	56050	104051	NRP|Polyketide	Isolate	GCF_022399585.1_ASM2239958v1	refseq	NZ_JAJQMY010000001.1
7017720	GCF_022399585.1_ASM2239958v1_CLST_42	1	sanntis	25131	31264	NRP	Isolate	GCF_022399585.1_ASM2239958v1	refseq	NZ_JAJQMY010000007.1
7017722	GCF_022399585.1_ASM2239958v1_CLST_44	10	sanntis	3	32088	RiPP	Isolate	GCF_022399585.1_ASM2239958v1	refseq	NZ_JAJQMY010000002.1
7017723	GCF_022399585.1_ASM2239958v1_CLST_45	0	sanntis	456463	496243	Other	Isolate	GCF_022399585.1_ASM2239958v1	refseq	NZ_JAJQMY010000002.1
7017727	GCF_022399585.1_ASM2239958v1_CLST_49	0	sanntis	130773	203032	Other	Isolate	GCF_022399585.1_ASM2239958v1	refseq	NZ_JAJQMY010000018.1
7017731	GCF_024436355.1_ASM2443635v1_CLST_2	10	sanntis	1	15544	Saccharide	Isolate	GCF_024436355.1_ASM2443635v1	refseq	NZ_JAFMZN010000017.1
7017732	GCF_024436355.1_ASM2443635v1_CLST_3	0	sanntis	281151	291819	Terpene	Isolate	GCF_024436355.1_ASM2443635v1	refseq	NZ_JAFMZN010000007.1
7017734	GCF_024436355.1_ASM2443635v1_CLST_5	0	sanntis	734318	740739	Polyketide	Isolate	GCF_024436355.1_ASM2443635v1	refseq	NZ_JAFMZN010000001.1
7017736	GCF_024436355.1_ASM2443635v1_CLST_7	0	sanntis	353279	369310	Saccharide	Isolate	GCF_024436355.1_ASM2443635v1	refseq	NZ_JAFMZN010000006.1
7017737	GCF_026170095.1_ASM2617009v1_CLST_0	0	sanntis	59008	63166	Other	Isolate	GCF_026170095.1_ASM2617009v1	refseq	NZ_CP090311.1
7017738	GCF_026170095.1_ASM2617009v1_CLST_1	0	sanntis	212364	226677	Polyketide	Isolate	GCF_026170095.1_ASM2617009v1	refseq	NZ_CP090311.1
7017739	GCF_026170095.1_ASM2617009v1_CLST_2	0	sanntis	276715	280088	Polyketide	Isolate	GCF_026170095.1_ASM2617009v1	refseq	NZ_CP090311.1
7017740	GCF_026170095.1_ASM2617009v1_CLST_3	0	sanntis	2257296	2282074	Polyketide	Isolate	GCF_026170095.1_ASM2617009v1	refseq	NZ_CP090311.1
7017741	GCF_026170095.1_ASM2617009v1_CLST_4	0	sanntis	2733457	2761255	Saccharide	Isolate	GCF_026170095.1_ASM2617009v1	refseq	NZ_CP090311.1
7017742	GCF_026170095.1_ASM2617009v1_CLST_5	0	sanntis	4385636	4403707	Saccharide	Isolate	GCF_026170095.1_ASM2617009v1	refseq	NZ_CP090311.1
7017743	GCF_026170095.1_ASM2617009v1_CLST_6	0	sanntis	4647830	4654009	Polyketide	Isolate	GCF_026170095.1_ASM2617009v1	refseq	NZ_CP090311.1
7017744	GCF_026170095.1_ASM2617009v1_CLST_7	0	sanntis	4916826	4936650	Other	Isolate	GCF_026170095.1_ASM2617009v1	refseq	NZ_CP090311.1
7017745	GCF_026170095.1_ASM2617009v1_CLST_8	0	sanntis	5016098	5033403	Saccharide	Isolate	GCF_026170095.1_ASM2617009v1	refseq	NZ_CP090311.1
7017746	GCF_026170095.1_ASM2617009v1_CLST_9	0	sanntis	5560691	5583190	NRP	Isolate	GCF_026170095.1_ASM2617009v1	refseq	NZ_CP090311.1
7017747	GCF_026170095.1_ASM2617009v1_CLST_10	0	sanntis	5689565	5700045	RiPP	Isolate	GCF_026170095.1_ASM2617009v1	refseq	NZ_CP090311.1
7017760	GCF_904061905.1_CIP111764_CLST_1	10	sanntis	290	4202	Other	Isolate	GCF_904061905.1_CIP111764	refseq	NZ_CAJFCI010000058.1
7017761	GCF_904061905.1_CIP111764_CLST_2	1	sanntis	108147	113801	RiPP	Isolate	GCF_904061905.1_CIP111764	refseq	NZ_CAJFCI010000086.1
7017763	GCF_904061905.1_CIP111764_CLST_4	0	sanntis	24036	33595	Saccharide	Isolate	GCF_904061905.1_CIP111764	refseq	NZ_CAJFCI010000032.1
7017765	GCF_904061905.1_CIP111764_CLST_6	0	sanntis	136195	152905	Saccharide	Isolate	GCF_904061905.1_CIP111764	refseq	NZ_CAJFCI010000029.1
7017766	GCF_904061905.1_CIP111764_CLST_7	0	sanntis	30221	33197	Other	Isolate	GCF_904061905.1_CIP111764	refseq	NZ_CAJFCI010000076.1
7017768	GCF_904061905.1_CIP111764_CLST_9	0	sanntis	111641	117826	NRP|Saccharide	Isolate	GCF_904061905.1_CIP111764	refseq	NZ_CAJFCI010000012.1
7017770	GCF_904061905.1_CIP111764_CLST_11	0	sanntis	17437	49971	Other	Isolate	GCF_904061905.1_CIP111764	refseq	NZ_CAJFCI010000023.1
7017772	GCF_904061905.1_CIP111764_CLST_13	0	sanntis	35026	48372	Other	Isolate	GCF_904061905.1_CIP111764	refseq	NZ_CAJFCI010000073.1
7017774	GCF_904061905.1_CIP111764_CLST_15	0	sanntis	5918	15977	RiPP	Isolate	GCF_904061905.1_CIP111764	refseq	NZ_CAJFCI010000077.1
7017775	GCF_904061905.1_CIP111764_CLST_16	0	sanntis	76447	98363	Saccharide	Isolate	GCF_904061905.1_CIP111764	refseq	NZ_CAJFCI010000077.1
7017776	GCF_904061905.1_CIP111764_CLST_17	0	sanntis	98611	161262	NRP|Polyketide	Isolate	GCF_904061905.1_CIP111764	refseq	NZ_CAJFCI010000054.1
7017778	GCF_904061905.1_CIP111764_CLST_19	0	sanntis	7818	26700	Saccharide	Isolate	GCF_904061905.1_CIP111764	refseq	NZ_CAJFCI010000034.1
7017779	GCF_003351325.1_ASM335132v1_CLST_0	0	sanntis	207191	246184	Polyketide	Isolate	GCF_003351325.1_ASM335132v1	refseq	NZ_QQTP01000004.1
7017780	GCF_003351325.1_ASM335132v1_CLST_1	0	sanntis	391904	416466	Other	Isolate	GCF_003351325.1_ASM335132v1	refseq	NZ_QQTP01000004.1
7017783	GCF_003351325.1_ASM335132v1_CLST_4	0	sanntis	42063	48878	NRP	Isolate	GCF_003351325.1_ASM335132v1	refseq	NZ_QQTP01000023.1
7017785	GCF_003351325.1_ASM335132v1_CLST_6	0	sanntis	29230	96688	Saccharide	Isolate	GCF_003351325.1_ASM335132v1	refseq	NZ_QQTP01000007.1
7017786	GCF_003351325.1_ASM335132v1_CLST_7	0	sanntis	99098	108590	Saccharide	Isolate	GCF_003351325.1_ASM335132v1	refseq	NZ_QQTP01000006.1
7017787	GCF_003351325.1_ASM335132v1_CLST_8	0	sanntis	81477	89649	Polyketide	Isolate	GCF_003351325.1_ASM335132v1	refseq	NZ_QQTP01000017.1
7017788	GCF_003351325.1_ASM335132v1_CLST_9	0	sanntis	149606	171674	Saccharide	Isolate	GCF_003351325.1_ASM335132v1	refseq	NZ_QQTP01000005.1
7017789	GCF_003351345.1_ASM335134v1_CLST_0	0	sanntis	206784	217511	Saccharide	Isolate	GCF_003351345.1_ASM335134v1	refseq	NZ_QQTO01000033.1
7017790	GCF_003351345.1_ASM335134v1_CLST_1	0	sanntis	295938	334931	Polyketide	Isolate	GCF_003351345.1_ASM335134v1	refseq	NZ_QQTO01000022.1
7017791	GCF_003351345.1_ASM335134v1_CLST_2	0	sanntis	480651	505213	Other	Isolate	GCF_003351345.1_ASM335134v1	refseq	NZ_QQTO01000022.1
7017794	GCF_003351345.1_ASM335134v1_CLST_5	0	sanntis	81477	89649	Polyketide	Isolate	GCF_003351345.1_ASM335134v1	refseq	NZ_QQTO01000018.1
7017795	GCF_003351345.1_ASM335134v1_CLST_6	0	sanntis	29230	96688	Saccharide	Isolate	GCF_003351345.1_ASM335134v1	refseq	NZ_QQTO01000007.1
7017796	GCF_003351345.1_ASM335134v1_CLST_7	0	sanntis	94752	101567	NRP	Isolate	GCF_003351345.1_ASM335134v1	refseq	NZ_QQTO01000021.1
7017797	GCF_003351345.1_ASM335134v1_CLST_8	0	sanntis	269379	296202	Saccharide	Isolate	GCF_003351345.1_ASM335134v1	refseq	NZ_QQTO01000021.1
7017799	GCF_014267325.1_ASM1426732v1_CLST_0	0	sanntis	45401	67992	NRP|Polyketide	Isolate	GCF_014267325.1_ASM1426732v1	refseq	NZ_JACMYE010000002.1
7017800	GCF_014267325.1_ASM1426732v1_CLST_1	0	sanntis	102574	112577	RiPP	Isolate	GCF_014267325.1_ASM1426732v1	refseq	NZ_JACMYE010000002.1
7017801	GCF_014267325.1_ASM1426732v1_CLST_2	0	sanntis	206275	218475	NRP	Isolate	GCF_014267325.1_ASM1426732v1	refseq	NZ_JACMYE010000002.1
7017804	GCF_014267325.1_ASM1426732v1_CLST_5	0	sanntis	25828	29314	Polyketide	Isolate	GCF_014267325.1_ASM1426732v1	refseq	NZ_JACMYE010000010.1
7017806	GCF_014270065.1_ASM1427006v1_CLST_0	0	sanntis	35285	51167	Terpene	Isolate	GCF_014270065.1_ASM1427006v1	refseq	NZ_JACNME010000016.1
7017810	GCF_014270065.1_ASM1427006v1_CLST_4	0	sanntis	4142	15991	NRP	Isolate	GCF_014270065.1_ASM1427006v1	refseq	NZ_JACNME010000006.1
7017811	GCF_014270065.1_ASM1427006v1_CLST_5	0	sanntis	241851	244482	Terpene	Isolate	GCF_014270065.1_ASM1427006v1	refseq	NZ_JACNME010000006.1
7017813	GCF_014270065.1_ASM1427006v1_CLST_7	0	sanntis	362744	402866	Saccharide	Isolate	GCF_014270065.1_ASM1427006v1	refseq	NZ_JACNME010000003.1
7017814	GCF_014270065.1_ASM1427006v1_CLST_8	0	sanntis	409232	446103	Saccharide	Isolate	GCF_014270065.1_ASM1427006v1	refseq	NZ_JACNME010000003.1
7017815	GCF_014270065.1_ASM1427006v1_CLST_9	0	sanntis	468949	516493	Other	Isolate	GCF_014270065.1_ASM1427006v1	refseq	NZ_JACNME010000003.1
7017816	GCF_014270065.1_ASM1427006v1_CLST_10	0	sanntis	10739	37533	NRP|Polyketide	Isolate	GCF_014270065.1_ASM1427006v1	refseq	NZ_JACNME010000008.1
7017818	GCF_014270065.1_ASM1427006v1_CLST_12	0	sanntis	55545	67340	Polyketide	Isolate	GCF_014270065.1_ASM1427006v1	refseq	NZ_JACNME010000017.1
7017820	GCF_014274465.1_ASM1427446v1_CLST_0	0	sanntis	331158	346740	Other	Isolate	GCF_014274465.1_ASM1427446v1	refseq	NZ_CP060394.1
7017821	GCF_014274465.1_ASM1427446v1_CLST_1	0	sanntis	735988	751408	Terpene	Isolate	GCF_014274465.1_ASM1427446v1	refseq	NZ_CP060394.1
7017822	GCF_014274465.1_ASM1427446v1_CLST_2	0	sanntis	756299	767896	Terpene	Isolate	GCF_014274465.1_ASM1427446v1	refseq	NZ_CP060394.1
7017823	GCF_014274465.1_ASM1427446v1_CLST_3	0	sanntis	969656	1013817	NRP|Polyketide	Isolate	GCF_014274465.1_ASM1427446v1	refseq	NZ_CP060394.1
7017824	GCF_014274465.1_ASM1427446v1_CLST_4	0	sanntis	1459024	1505228	Saccharide	Isolate	GCF_014274465.1_ASM1427446v1	refseq	NZ_CP060394.1
7017825	GCF_014274465.1_ASM1427446v1_CLST_5	0	sanntis	1936980	1958744	Saccharide	Isolate	GCF_014274465.1_ASM1427446v1	refseq	NZ_CP060394.1
7017826	GCF_014274465.1_ASM1427446v1_CLST_6	0	sanntis	3482771	3492908	Polyketide	Isolate	GCF_014274465.1_ASM1427446v1	refseq	NZ_CP060394.1
7017827	GCF_014274465.1_ASM1427446v1_CLST_7	0	sanntis	4043397	4092970	Saccharide	Isolate	GCF_014274465.1_ASM1427446v1	refseq	NZ_CP060394.1
7017828	GCF_014274465.1_ASM1427446v1_CLST_8	0	sanntis	5974026	6002404	Saccharide	Isolate	GCF_014274465.1_ASM1427446v1	refseq	NZ_CP060394.1
7017829	GCF_014274465.1_ASM1427446v1_CLST_9	0	sanntis	6139132	6162004	Saccharide	Isolate	GCF_014274465.1_ASM1427446v1	refseq	NZ_CP060394.1
7017836	GCF_014274685.1_ASM1427468v1_CLST_0	0	sanntis	521908	561460	Saccharide	Isolate	GCF_014274685.1_ASM1427468v1	refseq	NZ_CP060393.1
7017837	GCF_014274685.1_ASM1427468v1_CLST_1	0	sanntis	1918316	1927774	Other	Isolate	GCF_014274685.1_ASM1427468v1	refseq	NZ_CP060393.1
7017838	GCF_014274685.1_ASM1427468v1_CLST_2	0	sanntis	2275256	2279539	Terpene	Isolate	GCF_014274685.1_ASM1427468v1	refseq	NZ_CP060393.1
7017839	GCF_014274685.1_ASM1427468v1_CLST_3	0	sanntis	2463040	2472605	Terpene	Isolate	GCF_014274685.1_ASM1427468v1	refseq	NZ_CP060393.1
7017840	GCF_014274685.1_ASM1427468v1_CLST_4	0	sanntis	2517551	2529833	Saccharide	Isolate	GCF_014274685.1_ASM1427468v1	refseq	NZ_CP060393.1
7017841	GCF_014274685.1_ASM1427468v1_CLST_5	0	sanntis	3848674	3856761	Polyketide	Isolate	GCF_014274685.1_ASM1427468v1	refseq	NZ_CP060393.1
7017842	GCF_014274685.1_ASM1427468v1_CLST_6	0	sanntis	3978295	3996891	Other	Isolate	GCF_014274685.1_ASM1427468v1	refseq	NZ_CP060393.1
7017843	GCF_014274685.1_ASM1427468v1_CLST_7	0	sanntis	4003518	4022313	Other	Isolate	GCF_014274685.1_ASM1427468v1	refseq	NZ_CP060393.1
7017844	GCF_014274685.1_ASM1427468v1_CLST_8	0	sanntis	4215451	4219568	Terpene	Isolate	GCF_014274685.1_ASM1427468v1	refseq	NZ_CP060393.1
7017852	GCF_014281055.1_ASM1428105v1_CLST_0	0	sanntis	48070	51633	Other	Isolate	GCF_014281055.1_ASM1428105v1	refseq	NZ_JACRSE010000001.1
7017853	GCF_014281055.1_ASM1428105v1_CLST_1	0	sanntis	320789	346513	NRP	Isolate	GCF_014281055.1_ASM1428105v1	refseq	NZ_JACRSE010000001.1
7017854	GCF_014281055.1_ASM1428105v1_CLST_2	0	sanntis	894992	903097	Other	Isolate	GCF_014281055.1_ASM1428105v1	refseq	NZ_JACRSE010000001.1
7017859	GCF_014281055.1_ASM1428105v1_CLST_7	0	sanntis	131727	139668	Other	Isolate	GCF_014281055.1_ASM1428105v1	refseq	NZ_JACRSE010000003.1
7017860	GCF_014281055.1_ASM1428105v1_CLST_8	0	sanntis	510675	545597	NRP|Polyketide	Isolate	GCF_014281055.1_ASM1428105v1	refseq	NZ_JACRSE010000003.1
7017863	GCF_014281055.1_ASM1428105v1_CLST_11	0	sanntis	34990	74188	Saccharide	Isolate	GCF_014281055.1_ASM1428105v1	refseq	NZ_JACRSE010000005.1
7017864	GCF_014281055.1_ASM1428105v1_CLST_12	0	sanntis	324756	331157	Other	Isolate	GCF_014281055.1_ASM1428105v1	refseq	NZ_JACRSE010000005.1
7017865	GCF_014281055.1_ASM1428105v1_CLST_13	0	sanntis	407109	422241	NRP	Isolate	GCF_014281055.1_ASM1428105v1	refseq	NZ_JACRSE010000005.1
7017868	GCF_014281055.1_ASM1428105v1_CLST_16	0	sanntis	82732	100227	NRP	Isolate	GCF_014281055.1_ASM1428105v1	refseq	NZ_JACRSE010000006.1
7017870	GCF_014281055.1_ASM1428105v1_CLST_18	0	sanntis	127543	145276	RiPP	Isolate	GCF_014281055.1_ASM1428105v1	refseq	NZ_JACRSE010000002.1
7017873	GCF_014287275.1_ASM1428727v1_CLST_0	0	sanntis	889296	902253	Other	Isolate	GCF_014287275.1_ASM1428727v1	refseq	NZ_JACONZ010000001.1
7017874	GCF_014287275.1_ASM1428727v1_CLST_1	0	sanntis	330686	353980	Saccharide	Isolate	GCF_014287275.1_ASM1428727v1	refseq	NZ_JACONZ010000002.1
7017875	GCF_014287315.1_ASM1428731v1_CLST_0	0	sanntis	96613	125196	Saccharide	Isolate	GCF_014287315.1_ASM1428731v1	refseq	NZ_JACOOB010000001.1
7017876	GCF_014287315.1_ASM1428731v1_CLST_1	0	sanntis	448133	470028	Other	Isolate	GCF_014287315.1_ASM1428731v1	refseq	NZ_JACOOB010000001.1
7017878	GCF_014287315.1_ASM1428731v1_CLST_3	10	sanntis	1	11547	Saccharide	Isolate	GCF_014287315.1_ASM1428731v1	refseq	NZ_JACOOB010000004.1
7017879	GCF_014287315.1_ASM1428731v1_CLST_4	0	sanntis	242878	279059	Saccharide	Isolate	GCF_014287315.1_ASM1428731v1	refseq	NZ_JACOOB010000005.1
7017881	GCF_014287315.1_ASM1428731v1_CLST_6	0	sanntis	135221	161352	NRP|Polyketide	Isolate	GCF_014287315.1_ASM1428731v1	refseq	NZ_JACOOB010000011.1
7017882	GCF_014287315.1_ASM1428731v1_CLST_7	11	sanntis	3	29799	Other	Isolate	GCF_014287315.1_ASM1428731v1	refseq	NZ_JACOOB010000022.1
7017885	GCF_014287335.1_ASM1428733v1_CLST_2	0	sanntis	50812	56636	Polyketide	Isolate	GCF_014287335.1_ASM1428733v1	refseq	NZ_JACOOM010000042.1
7017886	GCF_014287335.1_ASM1428733v1_CLST_3	0	sanntis	176965	196591	Saccharide	Isolate	GCF_014287335.1_ASM1428733v1	refseq	NZ_JACOOM010000021.1
7017887	GCF_014287355.1_ASM1428735v1_CLST_0	0	sanntis	208490	218195	RiPP	Isolate	GCF_014287355.1_ASM1428735v1	refseq	NZ_JACOPE010000001.1
7017888	GCF_014287355.1_ASM1428735v1_CLST_1	0	sanntis	1135430	1139213	Polyketide	Isolate	GCF_014287355.1_ASM1428735v1	refseq	NZ_JACOPE010000001.1
7017889	GCF_014287355.1_ASM1428735v1_CLST_2	0	sanntis	2429528	2458079	NRP	Isolate	GCF_014287355.1_ASM1428735v1	refseq	NZ_JACOPE010000001.1
7017890	GCF_014287355.1_ASM1428735v1_CLST_3	0	sanntis	2810733	2832107	NRP	Isolate	GCF_014287355.1_ASM1428735v1	refseq	NZ_JACOPE010000001.1
7017891	GCF_014287355.1_ASM1428735v1_CLST_4	0	sanntis	3136510	3153057	NRP|Saccharide	Isolate	GCF_014287355.1_ASM1428735v1	refseq	NZ_JACOPE010000001.1
7017895	GCF_014287365.1_ASM1428736v1_CLST_0	0	sanntis	390889	395582	RiPP	Isolate	GCF_014287365.1_ASM1428736v1	refseq	NZ_JACOOA010000002.1
7017896	GCF_014287365.1_ASM1428736v1_CLST_1	0	sanntis	993009	1000942	Polyketide	Isolate	GCF_014287365.1_ASM1428736v1	refseq	NZ_JACOOA010000001.1
7017897	GCF_014287365.1_ASM1428736v1_CLST_2	0	sanntis	1050838	1086337	Saccharide	Isolate	GCF_014287365.1_ASM1428736v1	refseq	NZ_JACOOA010000001.1
7017898	GCF_014287365.1_ASM1428736v1_CLST_3	0	sanntis	319122	322938	RiPP	Isolate	GCF_014287365.1_ASM1428736v1	refseq	NZ_JACOOA010000005.1
7017900	GCF_014287365.1_ASM1428736v1_CLST_5	1	sanntis	40422	52940	Saccharide	Isolate	GCF_014287365.1_ASM1428736v1	refseq	NZ_JACOOA010000011.1
7017902	GCF_014287385.1_ASM1428738v1_CLST_0	0	sanntis	904292	934603	Polyketide	Isolate	GCF_014287385.1_ASM1428738v1	refseq	NZ_JACOOE010000001.1
7017903	GCF_014287385.1_ASM1428738v1_CLST_1	0	sanntis	187456	215775	Saccharide	Isolate	GCF_014287385.1_ASM1428738v1	refseq	NZ_JACOOE010000007.1
7017904	GCF_014287385.1_ASM1428738v1_CLST_2	0	sanntis	131963	156244	Other	Isolate	GCF_014287385.1_ASM1428738v1	refseq	NZ_JACOOE010000002.1
7017907	GCF_014287385.1_ASM1428738v1_CLST_5	0	sanntis	6282	34520	Saccharide	Isolate	GCF_014287385.1_ASM1428738v1	refseq	NZ_JACOOE010000019.1
7017908	GCF_014287385.1_ASM1428738v1_CLST_6	0	sanntis	61087	83181	Saccharide	Isolate	GCF_014287385.1_ASM1428738v1	refseq	NZ_JACOOE010000006.1
7017909	GCF_014287385.1_ASM1428738v1_CLST_7	0	sanntis	7878	40719	Saccharide	Isolate	GCF_014287385.1_ASM1428738v1	refseq	NZ_JACOOE010000009.1
7017910	GCF_014287405.1_ASM1428740v1_CLST_0	0	sanntis	56696	69709	NRP|Polyketide	Isolate	GCF_014287405.1_ASM1428740v1	refseq	NZ_JACOOD010000006.1
7017911	GCF_014287405.1_ASM1428740v1_CLST_1	0	sanntis	92212	99129	Saccharide	Isolate	GCF_014287405.1_ASM1428740v1	refseq	NZ_JACOOD010000012.1
7017913	GCF_014287405.1_ASM1428740v1_CLST_3	1	sanntis	31988	47343	Saccharide	Isolate	GCF_014287405.1_ASM1428740v1	refseq	NZ_JACOOD010000033.1
7017914	GCF_014287405.1_ASM1428740v1_CLST_4	10	sanntis	116	18033	Saccharide	Isolate	GCF_014287405.1_ASM1428740v1	refseq	NZ_JACOOD010000036.1
7017915	GCF_014287405.1_ASM1428740v1_CLST_5	0	sanntis	15884	46407	Saccharide	Isolate	GCF_014287405.1_ASM1428740v1	refseq	NZ_JACOOD010000007.1
7017916	GCF_014287405.1_ASM1428740v1_CLST_6	0	sanntis	213127	217253	RiPP	Isolate	GCF_014287405.1_ASM1428740v1	refseq	NZ_JACOOD010000002.1
7017917	GCF_014287435.1_ASM1428743v1_CLST_0	0	sanntis	437064	442313	RiPP	Isolate	GCF_014287435.1_ASM1428743v1	refseq	NZ_JACOPG010000002.1
7017918	GCF_014287435.1_ASM1428743v1_CLST_1	0	sanntis	499505	545304	Saccharide	Isolate	GCF_014287435.1_ASM1428743v1	refseq	NZ_JACOPG010000002.1
7017920	GCF_014287435.1_ASM1428743v1_CLST_3	0	sanntis	221558	250985	Saccharide	Isolate	GCF_014287435.1_ASM1428743v1	refseq	NZ_JACOPG010000003.1
7017921	GCF_014287435.1_ASM1428743v1_CLST_4	0	sanntis	262794	272337	Saccharide	Isolate	GCF_014287435.1_ASM1428743v1	refseq	NZ_JACOPG010000003.1
7017923	GCF_014287455.1_ASM1428745v1_CLST_0	0	sanntis	136831	151336	Saccharide	Isolate	GCF_014287455.1_ASM1428745v1	refseq	NZ_JACOOH010000009.1
7017924	GCF_014287455.1_ASM1428745v1_CLST_1	1	sanntis	556813	562167	NRP	Isolate	GCF_014287455.1_ASM1428745v1	refseq	NZ_JACOOH010000003.1
7017925	GCF_014287455.1_ASM1428745v1_CLST_2	0	sanntis	137846	156335	Saccharide	Isolate	GCF_014287455.1_ASM1428745v1	refseq	NZ_JACOOH010000005.1
7017926	GCF_014287455.1_ASM1428745v1_CLST_3	0	sanntis	217109	272106	Saccharide	Isolate	GCF_014287455.1_ASM1428745v1	refseq	NZ_JACOOH010000005.1
7017928	GCF_014287455.1_ASM1428745v1_CLST_5	0	sanntis	337532	384465	Saccharide	Isolate	GCF_014287455.1_ASM1428745v1	refseq	NZ_JACOOH010000007.1
7017929	GCF_014287465.1_ASM1428746v1_CLST_0	0	sanntis	22810	49274	RiPP	Isolate	GCF_014287465.1_ASM1428746v1	refseq	NZ_JACOOL010000014.1
7017932	GCF_014287465.1_ASM1428746v1_CLST_3	0	sanntis	24680	30004	NRP	Isolate	GCF_014287465.1_ASM1428746v1	refseq	NZ_JACOOL010000019.1
7017933	GCF_014287465.1_ASM1428746v1_CLST_4	0	sanntis	519240	540698	Other	Isolate	GCF_014287465.1_ASM1428746v1	refseq	NZ_JACOOL010000001.1
7017934	GCF_014287465.1_ASM1428746v1_CLST_5	0	sanntis	556514	575992	Other	Isolate	GCF_014287465.1_ASM1428746v1	refseq	NZ_JACOOL010000001.1
7017936	GCF_014287465.1_ASM1428746v1_CLST_7	0	sanntis	28028	30021	Polyketide	Isolate	GCF_014287465.1_ASM1428746v1	refseq	NZ_JACOOL010000006.1
7017938	GCF_014287475.1_ASM1428747v1_CLST_0	0	sanntis	128025	131939	Other	Isolate	GCF_014287475.1_ASM1428747v1	refseq	NZ_JACOPF010000001.1
7017939	GCF_014287475.1_ASM1428747v1_CLST_1	0	sanntis	195277	202160	RiPP	Isolate	GCF_014287475.1_ASM1428747v1	refseq	NZ_JACOPF010000001.1
7017940	GCF_014287475.1_ASM1428747v1_CLST_2	0	sanntis	215727	248738	Saccharide	Isolate	GCF_014287475.1_ASM1428747v1	refseq	NZ_JACOPF010000001.1
7017941	GCF_014287475.1_ASM1428747v1_CLST_3	0	sanntis	1502439	1505085	RiPP	Isolate	GCF_014287475.1_ASM1428747v1	refseq	NZ_JACOPF010000001.1
7017943	GCF_014287515.2_ASM1428751v2_CLST_0	0	sanntis	369976	374985	RiPP	Isolate	GCF_014287515.2_ASM1428751v2	refseq	NZ_CP092473.1
7017944	GCF_014287515.2_ASM1428751v2_CLST_1	0	sanntis	949371	985606	Saccharide	Isolate	GCF_014287515.2_ASM1428751v2	refseq	NZ_CP092473.1
7017945	GCF_014287515.2_ASM1428751v2_CLST_2	0	sanntis	1574071	1593264	Other	Isolate	GCF_014287515.2_ASM1428751v2	refseq	NZ_CP092473.1
7017946	GCF_014287515.2_ASM1428751v2_CLST_3	0	sanntis	1644276	1652540	RiPP	Isolate	GCF_014287515.2_ASM1428751v2	refseq	NZ_CP092473.1
7017947	GCF_014287515.2_ASM1428751v2_CLST_4	0	sanntis	3343183	3451633	Saccharide	Isolate	GCF_014287515.2_ASM1428751v2	refseq	NZ_CP092473.1
7017952	GCF_014287535.1_ASM1428753v1_CLST_0	0	sanntis	126089	148078	Saccharide	Isolate	GCF_014287535.1_ASM1428753v1	refseq	NZ_JACOOT010000040.1
7017954	GCF_014287535.1_ASM1428753v1_CLST_2	0	sanntis	47323	60620	RiPP	Isolate	GCF_014287535.1_ASM1428753v1	refseq	NZ_JACOOT010000024.1
7017955	GCF_014287535.1_ASM1428753v1_CLST_3	10	sanntis	1	7580	RiPP	Isolate	GCF_014287535.1_ASM1428753v1	refseq	NZ_JACOOT010000017.1
7017956	GCF_014287535.1_ASM1428753v1_CLST_4	0	sanntis	19135	34011	Saccharide	Isolate	GCF_014287535.1_ASM1428753v1	refseq	NZ_JACOOT010000017.1
7017957	GCF_014287535.1_ASM1428753v1_CLST_5	0	sanntis	78381	86613	NRP	Isolate	GCF_014287535.1_ASM1428753v1	refseq	NZ_JACOOT010000036.1
7017958	GCF_014287535.1_ASM1428753v1_CLST_6	0	sanntis	39135	73557	Saccharide	Isolate	GCF_014287535.1_ASM1428753v1	refseq	NZ_JACOOT010000014.1
7017959	GCF_014287535.1_ASM1428753v1_CLST_7	1	sanntis	29450	39388	NRP	Isolate	GCF_014287535.1_ASM1428753v1	refseq	NZ_JACOOT010000034.1
7017961	GCF_014287535.1_ASM1428753v1_CLST_9	0	sanntis	80215	96570	Saccharide	Isolate	GCF_014287535.1_ASM1428753v1	refseq	NZ_JACOOT010000033.1
7017962	GCF_014287575.1_ASM1428757v1_CLST_0	0	sanntis	2672472	2703602	Saccharide	Isolate	GCF_014287575.1_ASM1428757v1	refseq	NZ_JACOOG010000001.1
7017963	GCF_014287575.1_ASM1428757v1_CLST_1	0	sanntis	2863365	2880374	Other	Isolate	GCF_014287575.1_ASM1428757v1	refseq	NZ_JACOOG010000001.1
7017964	GCF_014287575.1_ASM1428757v1_CLST_2	0	sanntis	3507988	3537258	Saccharide	Isolate	GCF_014287575.1_ASM1428757v1	refseq	NZ_JACOOG010000001.1
7017966	GCF_014287585.1_ASM1428758v1_CLST_0	0	sanntis	32497	44676	Saccharide	Isolate	GCF_014287585.1_ASM1428758v1	refseq	NZ_JACOOJ010000010.1
7017967	GCF_014287585.1_ASM1428758v1_CLST_1	10	sanntis	1	8601	RiPP	Isolate	GCF_014287585.1_ASM1428758v1	refseq	NZ_JACOOJ010000013.1
7017968	GCF_014287585.1_ASM1428758v1_CLST_2	0	sanntis	122389	145529	Other	Isolate	GCF_014287585.1_ASM1428758v1	refseq	NZ_JACOOJ010000001.1
7017969	GCF_014287585.1_ASM1428758v1_CLST_3	1	sanntis	8711	12749	Other	Isolate	GCF_014287585.1_ASM1428758v1	refseq	NZ_JACOOJ010000064.1
7017970	GCF_014287585.1_ASM1428758v1_CLST_4	0	sanntis	10340	12968	Saccharide	Isolate	GCF_014287585.1_ASM1428758v1	refseq	NZ_JACOOJ010000027.1
7017971	GCF_014287585.1_ASM1428758v1_CLST_5	0	sanntis	45506	52030	Other	Isolate	GCF_014287585.1_ASM1428758v1	refseq	NZ_JACOOJ010000008.1
7017972	GCF_014287615.1_ASM1428761v1_CLST_0	0	sanntis	209715	214816	RiPP	Isolate	GCF_014287615.1_ASM1428761v1	refseq	NZ_JACOOU010000005.1
7017973	GCF_014287615.1_ASM1428761v1_CLST_1	0	sanntis	193778	257143	Saccharide	Isolate	GCF_014287615.1_ASM1428761v1	refseq	NZ_JACOOU010000008.1
7017974	GCF_014287615.1_ASM1428761v1_CLST_2	0	sanntis	484802	514891	RiPP	Isolate	GCF_014287615.1_ASM1428761v1	refseq	NZ_JACOOU010000002.1
7017975	GCF_014287615.1_ASM1428761v1_CLST_3	0	sanntis	765814	774422	NRP	Isolate	GCF_014287615.1_ASM1428761v1	refseq	NZ_JACOOU010000002.1
7017977	GCF_014287615.1_ASM1428761v1_CLST_5	1	sanntis	24286	53772	Saccharide	Isolate	GCF_014287615.1_ASM1428761v1	refseq	NZ_JACOOU010000022.1
7017980	GCF_014287615.1_ASM1428761v1_CLST_8	0	sanntis	105966	137612	Saccharide	Isolate	GCF_014287615.1_ASM1428761v1	refseq	NZ_JACOOU010000004.1
7017981	GCF_014287615.1_ASM1428761v1_CLST_9	0	sanntis	17736	19132	NRP	Isolate	GCF_014287615.1_ASM1428761v1	refseq	NZ_JACOOU010000016.1
7017982	GCF_014287615.1_ASM1428761v1_CLST_10	0	sanntis	307651	318154	RiPP	Isolate	GCF_014287615.1_ASM1428761v1	refseq	NZ_JACOOU010000003.1
7017983	GCF_014287615.1_ASM1428761v1_CLST_11	0	sanntis	74721	90924	NRP	Isolate	GCF_014287615.1_ASM1428761v1	refseq	NZ_JACOOU010000009.1
7017986	GCF_014287625.1_ASM1428762v1_CLST_1	0	sanntis	91677	96492	RiPP	Isolate	GCF_014287625.1_ASM1428762v1	refseq	NZ_JACOPJ010000004.1
7017987	GCF_014287625.1_ASM1428762v1_CLST_2	0	sanntis	205315	229236	Saccharide	Isolate	GCF_014287625.1_ASM1428762v1	refseq	NZ_JACOPJ010000004.1
7017989	GCF_014287635.1_ASM1428763v1_CLST_0	10	sanntis	343	28489	Saccharide	Isolate	GCF_014287635.1_ASM1428763v1	refseq	NZ_JACOPH010000016.1
7017991	GCF_014287635.1_ASM1428763v1_CLST_2	0	sanntis	19249	52426	Other	Isolate	GCF_014287635.1_ASM1428763v1	refseq	NZ_JACOPH010000001.1
7017992	GCF_014287635.1_ASM1428763v1_CLST_3	0	sanntis	168247	246620	Saccharide	Isolate	GCF_014287635.1_ASM1428763v1	refseq	NZ_JACOPH010000001.1
7017996	GCF_014287635.1_ASM1428763v1_CLST_7	0	sanntis	167860	177036	RiPP	Isolate	GCF_014287635.1_ASM1428763v1	refseq	NZ_JACOPH010000004.1
7017997	GCF_014287635.1_ASM1428763v1_CLST_8	0	sanntis	15344	36259	NRP	Isolate	GCF_014287635.1_ASM1428763v1	refseq	NZ_JACOPH010000018.1
7018001	GCF_014287705.1_ASM1428770v1_CLST_0	0	sanntis	69181	73575	RiPP	Isolate	GCF_014287705.1_ASM1428770v1	refseq	NZ_JACOOY010000016.1
7018002	GCF_014287705.1_ASM1428770v1_CLST_1	1	sanntis	228635	250511	NRP	Isolate	GCF_014287705.1_ASM1428770v1	refseq	NZ_JACOOY010000003.1
7018004	GCF_014287725.1_ASM1428772v1_CLST_0	10	sanntis	1033	18010	Saccharide	Isolate	GCF_014287725.1_ASM1428772v1	refseq	NZ_JACOOP010000012.1
7018008	GCF_014287725.1_ASM1428772v1_CLST_4	1	sanntis	29428	51378	Saccharide	Isolate	GCF_014287725.1_ASM1428772v1	refseq	NZ_JACOOP010000027.1
7018009	GCF_014287735.1_ASM1428773v1_CLST_0	0	sanntis	31105	37317	NRP	Isolate	GCF_014287735.1_ASM1428773v1	refseq	NZ_JACOOX010000004.1
7018010	GCF_014287735.1_ASM1428773v1_CLST_1	0	sanntis	274378	284644	RiPP	Isolate	GCF_014287735.1_ASM1428773v1	refseq	NZ_JACOOX010000004.1
7018012	GCF_014287735.1_ASM1428773v1_CLST_3	0	sanntis	148141	155899	NRP	Isolate	GCF_014287735.1_ASM1428773v1	refseq	NZ_JACOOX010000005.1
7018013	GCF_014287735.1_ASM1428773v1_CLST_4	0	sanntis	52727	61452	RiPP	Isolate	GCF_014287735.1_ASM1428773v1	refseq	NZ_JACOOX010000001.1
7018017	GCF_014287735.1_ASM1428773v1_CLST_8	0	sanntis	387842	395434	NRP	Isolate	GCF_014287735.1_ASM1428773v1	refseq	NZ_JACOOX010000002.1
7018021	GCF_014287775.1_ASM1428777v1_CLST_3	10	sanntis	2	35348	Saccharide	Isolate	GCF_014287775.1_ASM1428777v1	refseq	NZ_JACOOZ010000011.1
7018024	GCF_014287775.1_ASM1428777v1_CLST_6	0	sanntis	135798	144230	RiPP	Isolate	GCF_014287775.1_ASM1428777v1	refseq	NZ_JACOOZ010000006.1
7018026	GCF_014287795.1_ASM1428779v1_CLST_0	0	sanntis	112344	117524	NRP	Isolate	GCF_014287795.1_ASM1428779v1	refseq	NZ_JACOON010000007.1
7018028	GCF_014287795.1_ASM1428779v1_CLST_2	0	sanntis	242096	247296	RiPP	Isolate	GCF_014287795.1_ASM1428779v1	refseq	NZ_JACOON010000006.1
7018029	GCF_014287795.1_ASM1428779v1_CLST_3	10	sanntis	1	11373	Polyketide	Isolate	GCF_014287795.1_ASM1428779v1	refseq	NZ_JACOON010000002.1
7018030	GCF_014287795.1_ASM1428779v1_CLST_4	0	sanntis	325536	333188	Polyketide	Isolate	GCF_014287795.1_ASM1428779v1	refseq	NZ_JACOON010000002.1
7018031	GCF_014287795.1_ASM1428779v1_CLST_5	1	sanntis	439363	474670	Saccharide	Isolate	GCF_014287795.1_ASM1428779v1	refseq	NZ_JACOON010000002.1
7018034	GCF_014287815.1_ASM1428781v1_CLST_1	0	sanntis	77848	98187	NRP	Isolate	GCF_014287815.1_ASM1428781v1	refseq	NZ_JACOOQ010000006.1
7018035	GCF_014287815.1_ASM1428781v1_CLST_2	0	sanntis	115235	156975	Saccharide	Isolate	GCF_014287815.1_ASM1428781v1	refseq	NZ_JACOOQ010000001.1
7018036	GCF_014287815.1_ASM1428781v1_CLST_3	0	sanntis	173229	227300	Saccharide	Isolate	GCF_014287815.1_ASM1428781v1	refseq	NZ_JACOOQ010000001.1
7018039	GCF_014287815.1_ASM1428781v1_CLST_6	1	sanntis	81302	104713	RiPP	Isolate	GCF_014287815.1_ASM1428781v1	refseq	NZ_JACOOQ010000008.1
7018041	GCF_014287815.1_ASM1428781v1_CLST_8	0	sanntis	20150	23618	RiPP	Isolate	GCF_014287815.1_ASM1428781v1	refseq	NZ_JACOOQ010000027.1
7018042	GCF_014287825.1_ASM1428782v1_CLST_0	0	sanntis	490005	506136	Saccharide	Isolate	GCF_014287825.1_ASM1428782v1	refseq	NZ_JACOOO010000004.1
7018043	GCF_014287825.1_ASM1428782v1_CLST_1	0	sanntis	514197	536719	Saccharide	Isolate	GCF_014287825.1_ASM1428782v1	refseq	NZ_JACOOO010000004.1
7018048	GCF_014287825.1_ASM1428782v1_CLST_6	0	sanntis	97205	126096	Saccharide	Isolate	GCF_014287825.1_ASM1428782v1	refseq	NZ_JACOOO010000013.1
7018049	GCF_014287825.1_ASM1428782v1_CLST_7	10	sanntis	2	15836	Saccharide	Isolate	GCF_014287825.1_ASM1428782v1	refseq	NZ_JACOOO010000010.1
7018051	GCF_014287855.1_ASM1428785v1_CLST_1	0	sanntis	77848	98187	NRP	Isolate	GCF_014287855.1_ASM1428785v1	refseq	NZ_JACOOV010000007.1
7018052	GCF_014287855.1_ASM1428785v1_CLST_2	0	sanntis	20093	23561	RiPP	Isolate	GCF_014287855.1_ASM1428785v1	refseq	NZ_JACOOV010000027.1
7018053	GCF_014287855.1_ASM1428785v1_CLST_3	0	sanntis	81302	101713	RiPP	Isolate	GCF_014287855.1_ASM1428785v1	refseq	NZ_JACOOV010000009.1
7018055	GCF_014287855.1_ASM1428785v1_CLST_5	0	sanntis	6562	17588	RiPP	Isolate	GCF_014287855.1_ASM1428785v1	refseq	NZ_JACOOV010000008.1
7018056	GCF_014287855.1_ASM1428785v1_CLST_6	0	sanntis	111562	117161	RiPP	Isolate	GCF_014287855.1_ASM1428785v1	refseq	NZ_JACOOV010000008.1
7018058	GCF_014287855.1_ASM1428785v1_CLST_8	0	sanntis	115235	156975	Saccharide	Isolate	GCF_014287855.1_ASM1428785v1	refseq	NZ_JACOOV010000001.1
7018059	GCF_014287855.1_ASM1428785v1_CLST_9	0	sanntis	173229	227300	Saccharide	Isolate	GCF_014287855.1_ASM1428785v1	refseq	NZ_JACOOV010000001.1
7018062	GCF_014287915.1_ASM1428791v1_CLST_0	1	sanntis	48902	79386	Saccharide	Isolate	GCF_014287915.1_ASM1428791v1	refseq	NZ_JACOPM010000010.1
7018063	GCF_014287915.1_ASM1428791v1_CLST_1	0	sanntis	262364	275349	NRP	Isolate	GCF_014287915.1_ASM1428791v1	refseq	NZ_JACOPM010000002.1
7018065	GCF_014287915.1_ASM1428791v1_CLST_3	0	sanntis	787574	789240	RiPP	Isolate	GCF_014287915.1_ASM1428791v1	refseq	NZ_JACOPM010000001.1
7018067	GCF_014287915.1_ASM1428791v1_CLST_5	0	sanntis	48525	52025	RiPP	Isolate	GCF_014287915.1_ASM1428791v1	refseq	NZ_JACOPM010000005.1
7018068	GCF_014287925.1_ASM1428792v1_CLST_0	0	sanntis	107145	115500	Saccharide	Isolate	GCF_014287925.1_ASM1428792v1	refseq	NZ_JACOOW010000012.1
7018070	GCF_014287925.1_ASM1428792v1_CLST_2	0	sanntis	79742	106277	Saccharide	Isolate	GCF_014287925.1_ASM1428792v1	refseq	NZ_JACOOW010000001.1
7018073	GCF_014287955.1_ASM1428795v1_CLST_2	0	sanntis	52861	71695	Saccharide	Isolate	GCF_014287955.1_ASM1428795v1	refseq	NZ_JACOPD010000001.1
7018074	GCF_014287955.1_ASM1428795v1_CLST_3	0	sanntis	197847	204210	NRP	Isolate	GCF_014287955.1_ASM1428795v1	refseq	NZ_JACOPD010000001.1
7018075	GCF_014287955.1_ASM1428795v1_CLST_4	0	sanntis	87421	138206	Saccharide	Isolate	GCF_014287955.1_ASM1428795v1	refseq	NZ_JACOPD010000007.1
7018076	GCF_014287955.1_ASM1428795v1_CLST_5	0	sanntis	144353	157504	RiPP	Isolate	GCF_014287955.1_ASM1428795v1	refseq	NZ_JACOPD010000003.1
7018077	GCF_014287955.1_ASM1428795v1_CLST_6	0	sanntis	3694	42119	Saccharide	Isolate	GCF_014287955.1_ASM1428795v1	refseq	NZ_JACOPD010000009.1
7018078	GCF_014287955.1_ASM1428795v1_CLST_7	0	sanntis	7041	29963	RiPP	Isolate	GCF_014287955.1_ASM1428795v1	refseq	NZ_JACOPD010000004.1
7018081	GCF_014287965.1_ASM1428796v1_CLST_1	0	sanntis	161615	174016	Polyketide	Isolate	GCF_014287965.1_ASM1428796v1	refseq	NZ_JACOPO010000004.1
7018084	GCF_014287995.1_ASM1428799v1_CLST_2	0	sanntis	39002	52708	Polyketide	Isolate	GCF_014287995.1_ASM1428799v1	refseq	NZ_JACOPL010000006.1
7018086	GCF_014288005.1_ASM1428800v1_CLST_0	10	sanntis	3	30835	Saccharide	Isolate	GCF_014288005.1_ASM1428800v1	refseq	NZ_JACOPB010000007.1
7018087	GCF_014288005.1_ASM1428800v1_CLST_1	10	sanntis	245	58156	Saccharide	Isolate	GCF_014288005.1_ASM1428800v1	refseq	NZ_JACOPB010000012.1
7018088	GCF_014288005.1_ASM1428800v1_CLST_2	0	sanntis	108072	190019	Saccharide	Isolate	GCF_014288005.1_ASM1428800v1	refseq	NZ_JACOPB010000009.1
7018091	GCF_014288035.1_ASM1428803v1_CLST_1	0	sanntis	389879	414918	Saccharide	Isolate	GCF_014288035.1_ASM1428803v1	refseq	NZ_JACOPC010000004.1
7018092	GCF_014288035.1_ASM1428803v1_CLST_2	0	sanntis	109942	142616	Other	Isolate	GCF_014288035.1_ASM1428803v1	refseq	NZ_JACOPC010000007.1
7018093	GCF_014288035.1_ASM1428803v1_CLST_3	0	sanntis	174962	195942	RiPP	Isolate	GCF_014288035.1_ASM1428803v1	refseq	NZ_JACOPC010000010.1
7018096	GCF_014288035.1_ASM1428803v1_CLST_6	11	sanntis	218	25879	Saccharide	Isolate	GCF_014288035.1_ASM1428803v1	refseq	NZ_JACOPC010000033.1
7018098	GCF_014288035.1_ASM1428803v1_CLST_8	0	sanntis	10899	21192	RiPP	Isolate	GCF_014288035.1_ASM1428803v1	refseq	NZ_JACOPC010000008.1
7018102	GCF_014288055.1_ASM1428805v1_CLST_3	10	sanntis	3	9074	Saccharide	Isolate	GCF_014288055.1_ASM1428805v1	refseq	NZ_JACOPK010000005.1
7018103	GCF_014288055.1_ASM1428805v1_CLST_4	0	sanntis	33859	49859	Saccharide	Isolate	GCF_014288055.1_ASM1428805v1	refseq	NZ_JACOPK010000013.1
7018108	GCF_014288065.1_ASM1428806v1_CLST_4	0	sanntis	235173	243077	Saccharide	Isolate	GCF_014288065.1_ASM1428806v1	refseq	NZ_JACOPS010000003.1
7018109	GCF_014288095.1_ASM1428809v1_CLST_0	0	sanntis	171166	186440	NRP|Polyketide	Isolate	GCF_014288095.1_ASM1428809v1	refseq	NZ_JACOOF010000006.1
7018110	GCF_014288095.1_ASM1428809v1_CLST_1	10	sanntis	1	19789	Saccharide	Isolate	GCF_014288095.1_ASM1428809v1	refseq	NZ_JACOOF010000009.1
7018111	GCF_014288095.1_ASM1428809v1_CLST_2	0	sanntis	31906	38608	Saccharide	Isolate	GCF_014288095.1_ASM1428809v1	refseq	NZ_JACOOF010000002.1
7018112	GCF_014288095.1_ASM1428809v1_CLST_3	0	sanntis	43069	59422	Other	Isolate	GCF_014288095.1_ASM1428809v1	refseq	NZ_JACOOF010000002.1
7018113	GCF_014288095.1_ASM1428809v1_CLST_4	0	sanntis	100961	108545	NRP	Isolate	GCF_014288095.1_ASM1428809v1	refseq	NZ_JACOOF010000002.1
7018114	GCF_014288095.1_ASM1428809v1_CLST_5	0	sanntis	340450	360613	Saccharide	Isolate	GCF_014288095.1_ASM1428809v1	refseq	NZ_JACOOF010000002.1
7018115	GCF_014288095.1_ASM1428809v1_CLST_6	0	sanntis	442483	446398	NRP	Isolate	GCF_014288095.1_ASM1428809v1	refseq	NZ_JACOOF010000002.1
7018118	GCF_014288095.1_ASM1428809v1_CLST_9	0	sanntis	733612	740769	RiPP	Isolate	GCF_014288095.1_ASM1428809v1	refseq	NZ_JACOOF010000001.1
7018119	GCF_014288095.1_ASM1428809v1_CLST_10	0	sanntis	170649	185981	Other	Isolate	GCF_014288095.1_ASM1428809v1	refseq	NZ_JACOOF010000004.1
7018120	GCF_014288095.1_ASM1428809v1_CLST_11	0	sanntis	191643	219573	Other	Isolate	GCF_014288095.1_ASM1428809v1	refseq	NZ_JACOOF010000004.1
7018121	GCF_014288095.1_ASM1428809v1_CLST_12	0	sanntis	88242	120367	RiPP	Isolate	GCF_014288095.1_ASM1428809v1	refseq	NZ_JACOOF010000013.1
7018123	GCF_014288095.1_ASM1428809v1_CLST_14	1	sanntis	139304	165002	Saccharide	Isolate	GCF_014288095.1_ASM1428809v1	refseq	NZ_JACOOF010000012.1
7018124	GCF_014288095.1_ASM1428809v1_CLST_15	0	sanntis	46339	68320	Saccharide	Isolate	GCF_014288095.1_ASM1428809v1	refseq	NZ_JACOOF010000015.1
7018125	GCF_014288095.1_ASM1428809v1_CLST_16	0	sanntis	112513	145859	Saccharide	Isolate	GCF_014288095.1_ASM1428809v1	refseq	NZ_JACOOF010000007.1
7018126	GCF_014288095.1_ASM1428809v1_CLST_17	0	sanntis	114017	138073	Saccharide	Isolate	GCF_014288095.1_ASM1428809v1	refseq	NZ_JACOOF010000005.1
7018128	GCF_014288095.1_ASM1428809v1_CLST_19	10	sanntis	1	24828	Saccharide	Isolate	GCF_014288095.1_ASM1428809v1	refseq	NZ_JACOOF010000003.1
7018129	GCF_014288095.1_ASM1428809v1_CLST_20	0	sanntis	255516	275987	Saccharide	Isolate	GCF_014288095.1_ASM1428809v1	refseq	NZ_JACOOF010000003.1
7018130	GCF_014288115.1_ASM1428811v1_CLST_0	0	sanntis	63086	65922	Other	Isolate	GCF_014288115.1_ASM1428811v1	refseq	NZ_JACOOK010000004.1
7018131	GCF_014288115.1_ASM1428811v1_CLST_1	0	sanntis	179906	208803	RiPP	Isolate	GCF_014288115.1_ASM1428811v1	refseq	NZ_JACOOK010000006.1
7018133	GCF_014288125.1_ASM1428812v1_CLST_0	10	sanntis	542	23437	Saccharide	Isolate	GCF_014288125.1_ASM1428812v1	refseq	NZ_JACOPR010000002.1
7018134	GCF_014288125.1_ASM1428812v1_CLST_1	0	sanntis	510500	516727	NRP	Isolate	GCF_014288125.1_ASM1428812v1	refseq	NZ_JACOPR010000002.1
7018136	GCF_014290175.1_ASM1429017v1_CLST_0	0	sanntis	99366	126461	Saccharide	Isolate	GCF_014290175.1_ASM1429017v1	refseq	NZ_JACOOR010000006.1
7018138	GCF_014290175.1_ASM1429017v1_CLST_2	0	sanntis	155937	176139	Saccharide	Isolate	GCF_014290175.1_ASM1429017v1	refseq	NZ_JACOOR010000002.1
7018140	GCF_014290215.1_ASM1429021v1_CLST_0	0	sanntis	82159	134307	Saccharide	Isolate	GCF_014290215.1_ASM1429021v1	refseq	NZ_JACOOS010000002.1
7018142	GCF_014290215.1_ASM1429021v1_CLST_2	0	sanntis	52632	60149	RiPP	Isolate	GCF_014290215.1_ASM1429021v1	refseq	NZ_JACOOS010000020.1
7018143	GCF_014297245.1_ASM1429724v1_CLST_0	0	sanntis	20382	29803	NRP	Isolate	GCF_014297245.1_ASM1429724v1	refseq	NZ_JACOQG010000009.1
7018144	GCF_014297245.1_ASM1429724v1_CLST_1	0	sanntis	38128	43078	RiPP	Isolate	GCF_014297245.1_ASM1429724v1	refseq	NZ_JACOQG010000009.1
7018145	GCF_014297245.1_ASM1429724v1_CLST_2	10	sanntis	3	3266	Saccharide	Isolate	GCF_014297245.1_ASM1429724v1	refseq	NZ_JACOQG010000011.1
7018147	GCF_014297245.1_ASM1429724v1_CLST_4	11	sanntis	3	10452	NRP	Isolate	GCF_014297245.1_ASM1429724v1	refseq	NZ_JACOQG010000047.1
7018148	GCF_014297245.1_ASM1429724v1_CLST_5	0	sanntis	15794	31109	NRP	Isolate	GCF_014297245.1_ASM1429724v1	refseq	NZ_JACOQG010000001.1
7018150	GCF_014297245.1_ASM1429724v1_CLST_7	0	sanntis	81414	100221	Saccharide	Isolate	GCF_014297245.1_ASM1429724v1	refseq	NZ_JACOQG010000005.1
7018152	GCF_014297245.1_ASM1429724v1_CLST_9	0	sanntis	229903	258967	Saccharide	Isolate	GCF_014297245.1_ASM1429724v1	refseq	NZ_JACOQG010000002.1
7018153	GCF_014297275.1_ASM1429727v1_CLST_0	0	sanntis	365885	383506	Saccharide	Isolate	GCF_014297275.1_ASM1429727v1	refseq	NZ_JACOQK010000001.1
7018154	GCF_014297275.1_ASM1429727v1_CLST_1	0	sanntis	2368740	2370980	Polyketide	Isolate	GCF_014297275.1_ASM1429727v1	refseq	NZ_JACOQK010000001.1
7018155	GCF_014297275.1_ASM1429727v1_CLST_2	0	sanntis	2684955	2697160	Saccharide	Isolate	GCF_014297275.1_ASM1429727v1	refseq	NZ_JACOQK010000001.1
7018159	GCF_014297335.1_ASM1429733v1_CLST_0	0	sanntis	281516	322277	Other	Isolate	GCF_014297335.1_ASM1429733v1	refseq	NZ_JACOQH010000003.1
7018161	GCF_014297335.1_ASM1429733v1_CLST_2	0	sanntis	350451	370274	Saccharide	Isolate	GCF_014297335.1_ASM1429733v1	refseq	NZ_JACOQH010000001.1
7018162	GCF_014297335.1_ASM1429733v1_CLST_3	0	sanntis	392327	417502	Saccharide	Isolate	GCF_014297335.1_ASM1429733v1	refseq	NZ_JACOQH010000001.1
7018163	GCF_014297335.1_ASM1429733v1_CLST_4	0	sanntis	22606	26549	RiPP	Isolate	GCF_014297335.1_ASM1429733v1	refseq	NZ_JACOQH010000007.1
7018166	GCF_014297355.1_ASM1429735v1_CLST_0	0	sanntis	94450	131567	Saccharide	Isolate	GCF_014297355.1_ASM1429735v1	refseq	NZ_JACOQE010000004.1
7018167	GCF_014297355.1_ASM1429735v1_CLST_1	0	sanntis	22088	27969	RiPP	Isolate	GCF_014297355.1_ASM1429735v1	refseq	NZ_JACOQE010000018.1
7018168	GCF_014297355.1_ASM1429735v1_CLST_2	0	sanntis	58802	66353	Other	Isolate	GCF_014297355.1_ASM1429735v1	refseq	NZ_JACOQE010000003.1
7018169	GCF_014297355.1_ASM1429735v1_CLST_3	0	sanntis	277507	304404	Saccharide	Isolate	GCF_014297355.1_ASM1429735v1	refseq	NZ_JACOQE010000003.1
7018170	GCF_014297355.1_ASM1429735v1_CLST_4	0	sanntis	369476	387808	Other	Isolate	GCF_014297355.1_ASM1429735v1	refseq	NZ_JACOQE010000003.1
7018172	GCF_014297355.1_ASM1429735v1_CLST_6	0	sanntis	605580	626513	NRP	Isolate	GCF_014297355.1_ASM1429735v1	refseq	NZ_JACOQE010000001.1
7018175	GCF_014297575.1_ASM1429757v1_CLST_0	0	sanntis	8455	62277	NRP|Polyketide	Isolate	GCF_014297575.1_ASM1429757v1	refseq	NZ_CP060412.1
7018176	GCF_014297575.1_ASM1429757v1_CLST_1	0	sanntis	958947	967197	Polyketide	Isolate	GCF_014297575.1_ASM1429757v1	refseq	NZ_CP060412.1
7018177	GCF_014297575.1_ASM1429757v1_CLST_2	0	sanntis	1361000	1384673	Saccharide	Isolate	GCF_014297575.1_ASM1429757v1	refseq	NZ_CP060412.1
7018178	GCF_014297575.1_ASM1429757v1_CLST_3	0	sanntis	2023235	2043630	Other	Isolate	GCF_014297575.1_ASM1429757v1	refseq	NZ_CP060412.1
7018179	GCF_014297575.1_ASM1429757v1_CLST_4	0	sanntis	4203658	4240918	Saccharide	Isolate	GCF_014297575.1_ASM1429757v1	refseq	NZ_CP060412.1
7018180	GCF_014297575.1_ASM1429757v1_CLST_5	0	sanntis	4359840	4371749	Terpene	Isolate	GCF_014297575.1_ASM1429757v1	refseq	NZ_CP060412.1
7018187	GCF_014333425.1_ASM1433342v1_CLST_1	10	sanntis	280	14914	RiPP	Isolate	GCF_014333425.1_ASM1433342v1	refseq	NZ_JACRYT010000024.1
7018188	GCF_014333425.1_ASM1433342v1_CLST_2	10	sanntis	369	40313	Saccharide	Isolate	GCF_014333425.1_ASM1433342v1	refseq	NZ_JACRYT010000020.1
7018189	GCF_014333425.1_ASM1433342v1_CLST_3	0	sanntis	499719	508398	RiPP	Isolate	GCF_014333425.1_ASM1433342v1	refseq	NZ_JACRYT010000001.1
7018190	GCF_014333425.1_ASM1433342v1_CLST_4	0	sanntis	115551	145720	NRP	Isolate	GCF_014333425.1_ASM1433342v1	refseq	NZ_JACRYT010000007.1
7018192	GCF_014333425.1_ASM1433342v1_CLST_6	0	sanntis	116823	134951	NRP|Polyketide	Isolate	GCF_014333425.1_ASM1433342v1	refseq	NZ_JACRYT010000006.1
7018196	GCF_014333525.1_ASM1433352v1_CLST_1	0	sanntis	929194	942628	Polyketide	Isolate	GCF_014333525.1_ASM1433352v1	refseq	NZ_JACSCX010000001.1
7018198	GCF_014333525.1_ASM1433352v1_CLST_3	0	sanntis	358013	393482	Saccharide	Isolate	GCF_014333525.1_ASM1433352v1	refseq	NZ_JACSCX010000002.1
7018199	GCF_014333525.1_ASM1433352v1_CLST_4	0	sanntis	738033	746279	Terpene	Isolate	GCF_014333525.1_ASM1433352v1	refseq	NZ_JACSCX010000002.1
7018201	GCF_014333525.1_ASM1433352v1_CLST_6	0	sanntis	423947	460267	Saccharide	Isolate	GCF_014333525.1_ASM1433352v1	refseq	NZ_JACSCX010000004.1
7018203	GCF_014333585.1_ASM1433358v1_CLST_0	0	sanntis	429206	433128	RiPP	Isolate	GCF_014333585.1_ASM1433358v1	refseq	NZ_JACSCW010000001.1
7018204	GCF_014333585.1_ASM1433358v1_CLST_1	0	sanntis	437090	476398	Saccharide	Isolate	GCF_014333585.1_ASM1433358v1	refseq	NZ_JACSCW010000003.1
7018205	GCF_014333585.1_ASM1433358v1_CLST_2	0	sanntis	696794	702202	Terpene	Isolate	GCF_014333585.1_ASM1433358v1	refseq	NZ_JACSCW010000003.1
7018206	GCF_014333585.1_ASM1433358v1_CLST_3	1	sanntis	806385	824295	Saccharide	Isolate	GCF_014333585.1_ASM1433358v1	refseq	NZ_JACSCW010000003.1
7018208	GCF_014333585.1_ASM1433358v1_CLST_5	0	sanntis	115463	125611	Polyketide	Isolate	GCF_014333585.1_ASM1433358v1	refseq	NZ_JACSCW010000002.1
7018213	GCF_014333585.1_ASM1433358v1_CLST_10	11	sanntis	3	35569	Saccharide	Isolate	GCF_014333585.1_ASM1433358v1	refseq	NZ_JACSCW010000011.1
7018214	GCF_014333615.1_ASM1433361v1_CLST_0	0	sanntis	72515	81563	Other	Isolate	GCF_014333615.1_ASM1433361v1	refseq	NZ_JACSCY010000007.1
7018215	GCF_014333615.1_ASM1433361v1_CLST_1	0	sanntis	99235	131077	Saccharide	Isolate	GCF_014333615.1_ASM1433361v1	refseq	NZ_JACSCY010000008.1
7018216	GCF_014333615.1_ASM1433361v1_CLST_2	0	sanntis	203855	227151	Saccharide	Isolate	GCF_014333615.1_ASM1433361v1	refseq	NZ_JACSCY010000003.1
7018218	GCF_014333615.1_ASM1433361v1_CLST_4	0	sanntis	62437	71360	Saccharide	Isolate	GCF_014333615.1_ASM1433361v1	refseq	NZ_JACSCY010000020.1
7018219	GCF_014333615.1_ASM1433361v1_CLST_5	0	sanntis	76080	79125	Terpene	Isolate	GCF_014333615.1_ASM1433361v1	refseq	NZ_JACSCY010000009.1
7018221	GCF_014333615.1_ASM1433361v1_CLST_7	0	sanntis	114439	135135	NRP	Isolate	GCF_014333615.1_ASM1433361v1	refseq	NZ_JACSCY010000011.1
7018223	GCF_014333615.1_ASM1433361v1_CLST_9	0	sanntis	186992	191311	Polyketide	Isolate	GCF_014333615.1_ASM1433361v1	refseq	NZ_JACSCY010000005.1
7018225	GCF_014334015.1_ASM1433401v1_CLST_0	0	sanntis	1919106	1949898	Polyketide	Isolate	GCF_014334015.1_ASM1433401v1	refseq	NZ_CP060488.1
7018226	GCF_014334015.1_ASM1433401v1_CLST_1	0	sanntis	2882234	2901830	Other	Isolate	GCF_014334015.1_ASM1433401v1	refseq	NZ_CP060488.1
7018227	GCF_014334015.1_ASM1433401v1_CLST_2	0	sanntis	3890537	3904711	Saccharide	Isolate	GCF_014334015.1_ASM1433401v1	refseq	NZ_CP060488.1
7018228	GCF_014334015.1_ASM1433401v1_CLST_3	0	sanntis	4376318	4403108	Saccharide	Isolate	GCF_014334015.1_ASM1433401v1	refseq	NZ_CP060488.1
7018229	GCF_014334015.1_ASM1433401v1_CLST_4	0	sanntis	5175285	5203610	Saccharide	Isolate	GCF_014334015.1_ASM1433401v1	refseq	NZ_CP060488.1
7018230	GCF_014334015.1_ASM1433401v1_CLST_5	0	sanntis	5397360	5421337	Saccharide	Isolate	GCF_014334015.1_ASM1433401v1	refseq	NZ_CP060488.1
7018231	GCF_014334015.1_ASM1433401v1_CLST_6	0	sanntis	5456738	5485374	Saccharide	Isolate	GCF_014334015.1_ASM1433401v1	refseq	NZ_CP060488.1
7018232	GCF_014334015.1_ASM1433401v1_CLST_7	0	sanntis	5731340	5741640	Saccharide	Isolate	GCF_014334015.1_ASM1433401v1	refseq	NZ_CP060488.1
7018235	GCF_014334035.1_ASM1433403v1_CLST_0	0	sanntis	558688	563301	Polyketide	Isolate	GCF_014334035.1_ASM1433403v1	refseq	NZ_CP060489.1
7018236	GCF_014334035.1_ASM1433403v1_CLST_1	0	sanntis	622094	634341	RiPP	Isolate	GCF_014334035.1_ASM1433403v1	refseq	NZ_CP060489.1
7018237	GCF_014334035.1_ASM1433403v1_CLST_2	0	sanntis	809476	824216	RiPP	Isolate	GCF_014334035.1_ASM1433403v1	refseq	NZ_CP060489.1
7018238	GCF_014334035.1_ASM1433403v1_CLST_3	0	sanntis	1855891	1873629	Saccharide	Isolate	GCF_014334035.1_ASM1433403v1	refseq	NZ_CP060489.1
7018242	GCF_014337155.1_ASM1433715v1_CLST_0	0	sanntis	189511	252785	Saccharide	Isolate	GCF_014337155.1_ASM1433715v1	refseq	NZ_CP060632.1
7018243	GCF_014337155.1_ASM1433715v1_CLST_1	0	sanntis	820257	824951	Other	Isolate	GCF_014337155.1_ASM1433715v1	refseq	NZ_CP060632.1
7018244	GCF_014337155.1_ASM1433715v1_CLST_2	0	sanntis	857776	864775	Polyketide	Isolate	GCF_014337155.1_ASM1433715v1	refseq	NZ_CP060632.1
7018250	GCF_014337175.1_ASM1433717v1_CLST_0	0	sanntis	605682	610160	RiPP	Isolate	GCF_014337175.1_ASM1433717v1	refseq	NZ_CP060633.1
7018251	GCF_014337175.1_ASM1433717v1_CLST_1	0	sanntis	1061862	1088208	Saccharide	Isolate	GCF_014337175.1_ASM1433717v1	refseq	NZ_CP060633.1
7018252	GCF_014337175.1_ASM1433717v1_CLST_2	0	sanntis	2214119	2222345	RiPP	Isolate	GCF_014337175.1_ASM1433717v1	refseq	NZ_CP060633.1
7018253	GCF_014337175.1_ASM1433717v1_CLST_3	0	sanntis	2929668	2957228	Saccharide	Isolate	GCF_014337175.1_ASM1433717v1	refseq	NZ_CP060633.1
7018254	GCF_014337175.1_ASM1433717v1_CLST_4	0	sanntis	3021044	3076896	Saccharide	Isolate	GCF_014337175.1_ASM1433717v1	refseq	NZ_CP060633.1
7018256	GCF_014337195.1_ASM1433719v1_CLST_0	0	sanntis	1336470	1353297	NRP	Isolate	GCF_014337195.1_ASM1433719v1	refseq	NZ_CP060634.1
7018257	GCF_014337195.1_ASM1433719v1_CLST_1	0	sanntis	2011704	2017386	Saccharide	Isolate	GCF_014337195.1_ASM1433719v1	refseq	NZ_CP060634.1
7018258	GCF_014337195.1_ASM1433719v1_CLST_2	0	sanntis	2759463	2776811	RiPP	Isolate	GCF_014337195.1_ASM1433719v1	refseq	NZ_CP060634.1
7018261	GCF_014337215.1_ASM1433721v1_CLST_0	0	sanntis	46727	74330	Other	Isolate	GCF_014337215.1_ASM1433721v1	refseq	NZ_CP060635.1
7018262	GCF_014337215.1_ASM1433721v1_CLST_1	0	sanntis	1763445	1799324	Saccharide	Isolate	GCF_014337215.1_ASM1433721v1	refseq	NZ_CP060635.1
7018263	GCF_014337215.1_ASM1433721v1_CLST_2	0	sanntis	2128545	2147411	NRP	Isolate	GCF_014337215.1_ASM1433721v1	refseq	NZ_CP060635.1
7018264	GCF_014337215.1_ASM1433721v1_CLST_3	0	sanntis	2255431	2265613	RiPP	Isolate	GCF_014337215.1_ASM1433721v1	refseq	NZ_CP060635.1
7018267	GCF_014349105.1_ASM1434910v1_CLST_0	0	sanntis	46373	65824	Saccharide	Isolate	GCF_014349105.1_ASM1434910v1	refseq	NZ_JACSJI010000022.1
7018268	GCF_014349105.1_ASM1434910v1_CLST_1	10	sanntis	3	21634	Saccharide	Isolate	GCF_014349105.1_ASM1434910v1	refseq	NZ_JACSJI010000006.1
7018270	GCF_014349105.1_ASM1434910v1_CLST_3	0	sanntis	225387	251640	NRP	Isolate	GCF_014349105.1_ASM1434910v1	refseq	NZ_JACSJI010000003.1
7018272	GCF_014349105.1_ASM1434910v1_CLST_5	0	sanntis	39421	43663	NRP	Isolate	GCF_014349105.1_ASM1434910v1	refseq	NZ_JACSJI010000021.1
7018273	GCF_014349105.1_ASM1434910v1_CLST_6	0	sanntis	42342	44104	Polyketide	Isolate	GCF_014349105.1_ASM1434910v1	refseq	NZ_JACSJI010000013.1
7018274	GCF_014349105.1_ASM1434910v1_CLST_7	0	sanntis	46567	58943	Other	Isolate	GCF_014349105.1_ASM1434910v1	refseq	NZ_JACSJI010000024.1
7018275	GCF_014349105.1_ASM1434910v1_CLST_8	0	sanntis	108177	131275	Saccharide	Isolate	GCF_014349105.1_ASM1434910v1	refseq	NZ_JACSJI010000010.1
7018276	GCF_014384705.1_ASM1438470v1_CLST_0	0	sanntis	6589	19703	Polyketide	Isolate	GCF_014384705.1_ASM1438470v1	refseq	NZ_JACRSN010000025.1
7018277	GCF_014384705.1_ASM1438470v1_CLST_1	0	sanntis	147613	165162	Saccharide	Isolate	GCF_014384705.1_ASM1438470v1	refseq	NZ_JACRSN010000004.1
7018280	GCF_014384705.1_ASM1438470v1_CLST_4	0	sanntis	69135	73850	NRP	Isolate	GCF_014384705.1_ASM1438470v1	refseq	NZ_JACRSN010000005.1
7018282	GCF_014384745.1_ASM1438474v1_CLST_1	0	sanntis	197442	206365	Polyketide	Isolate	GCF_014384745.1_ASM1438474v1	refseq	NZ_JACRSO010000001.1
7018284	GCF_014384745.1_ASM1438474v1_CLST_3	0	sanntis	12054	31424	NRP	Isolate	GCF_014384745.1_ASM1438474v1	refseq	NZ_JACRSO010000003.1
7018285	GCF_014384745.1_ASM1438474v1_CLST_4	0	sanntis	342842	373241	Saccharide	Isolate	GCF_014384745.1_ASM1438474v1	refseq	NZ_JACRSO010000003.1
7018288	GCF_014384785.1_ASM1438478v1_CLST_0	0	sanntis	88761	93274	Polyketide	Isolate	GCF_014384785.1_ASM1438478v1	refseq	NZ_JACRSU010000002.1
7018289	GCF_014384785.1_ASM1438478v1_CLST_1	0	sanntis	433636	444322	RiPP	Isolate	GCF_014384785.1_ASM1438478v1	refseq	NZ_JACRSU010000002.1
7018291	GCF_014384785.1_ASM1438478v1_CLST_3	0	sanntis	4339	13617	RiPP	Isolate	GCF_014384785.1_ASM1438478v1	refseq	NZ_JACRSU010000003.1
7018294	GCF_014384795.1_ASM1438479v1_CLST_0	0	sanntis	145137	165125	NRP	Isolate	GCF_014384795.1_ASM1438479v1	refseq	NZ_JACRSR010000004.1
7018299	GCF_014384805.1_ASM1438480v1_CLST_2	0	sanntis	974322	977188	RiPP	Isolate	GCF_014384805.1_ASM1438480v1	refseq	NZ_JACRSS010000001.1
7018300	GCF_014384805.1_ASM1438480v1_CLST_3	0	sanntis	65492	82539	Saccharide	Isolate	GCF_014384805.1_ASM1438480v1	refseq	NZ_JACRSS010000002.1
7018301	GCF_014384805.1_ASM1438480v1_CLST_4	0	sanntis	204652	230435	Saccharide	Isolate	GCF_014384805.1_ASM1438480v1	refseq	NZ_JACRSS010000002.1
7018302	GCF_014384885.1_ASM1438488v1_CLST_0	0	sanntis	125074	129962	RiPP	Isolate	GCF_014384885.1_ASM1438488v1	refseq	NZ_JACRST010000001.1
7018306	GCF_014384895.1_ASM1438489v1_CLST_0	0	sanntis	6053	66079	NRP|Polyketide	Isolate	GCF_014384895.1_ASM1438489v1	refseq	NZ_JACRSQ010000004.1
7018307	GCF_014384895.1_ASM1438489v1_CLST_1	0	sanntis	85111	86735	Polyketide	Isolate	GCF_014384895.1_ASM1438489v1	refseq	NZ_JACRSQ010000004.1
7018309	GCF_014384895.1_ASM1438489v1_CLST_3	0	sanntis	30744	33468	RiPP	Isolate	GCF_014384895.1_ASM1438489v1	refseq	NZ_JACRSQ010000029.1
7018310	GCF_014384895.1_ASM1438489v1_CLST_4	0	sanntis	16546	39476	NRP|Polyketide	Isolate	GCF_014384895.1_ASM1438489v1	refseq	NZ_JACRSQ010000022.1
7018312	GCF_014384895.1_ASM1438489v1_CLST_6	0	sanntis	186316	234420	Saccharide	Isolate	GCF_014384895.1_ASM1438489v1	refseq	NZ_JACRSQ010000002.1
7018314	GCF_014384895.1_ASM1438489v1_CLST_8	0	sanntis	17641	27112	RiPP	Isolate	GCF_014384895.1_ASM1438489v1	refseq	NZ_JACRSQ010000011.1
7018316	GCF_014384895.1_ASM1438489v1_CLST_10	0	sanntis	21595	25565	RiPP	Isolate	GCF_014384895.1_ASM1438489v1	refseq	NZ_JACRSQ010000037.1
7018317	GCF_014384895.1_ASM1438489v1_CLST_11	10	sanntis	33	9034	NRP	Isolate	GCF_014384895.1_ASM1438489v1	refseq	NZ_JACRSQ010000053.1
7018319	GCF_014384895.1_ASM1438489v1_CLST_13	0	sanntis	57505	87505	Saccharide	Isolate	GCF_014384895.1_ASM1438489v1	refseq	NZ_JACRSQ010000005.1
7018321	GCF_014384895.1_ASM1438489v1_CLST_15	10	sanntis	51	35679	NRP|Polyketide	Isolate	GCF_014384895.1_ASM1438489v1	refseq	NZ_JACRSQ010000032.1
7018323	GCF_014384905.1_ASM1438490v1_CLST_0	0	sanntis	15595	26921	Saccharide	Isolate	GCF_014384905.1_ASM1438490v1	refseq	NZ_JACRSV010000005.1
7018324	GCF_014384905.1_ASM1438490v1_CLST_1	0	sanntis	109900	143551	NRP	Isolate	GCF_014384905.1_ASM1438490v1	refseq	NZ_JACRSV010000004.1
7018327	GCF_014384905.1_ASM1438490v1_CLST_4	0	sanntis	33240	35486	Polyketide	Isolate	GCF_014384905.1_ASM1438490v1	refseq	NZ_JACRSV010000001.1
7018328	GCF_014384905.1_ASM1438490v1_CLST_5	0	sanntis	889877	900835	RiPP	Isolate	GCF_014384905.1_ASM1438490v1	refseq	NZ_JACRSV010000001.1
7018329	GCF_014384905.1_ASM1438490v1_CLST_6	0	sanntis	316925	343643	NRP	Isolate	GCF_014384905.1_ASM1438490v1	refseq	NZ_JACRSV010000002.1
7018330	GCF_014384905.1_ASM1438490v1_CLST_7	0	sanntis	367181	398026	Saccharide	Isolate	GCF_014384905.1_ASM1438490v1	refseq	NZ_JACRSV010000002.1
7018331	GCF_014384905.1_ASM1438490v1_CLST_8	0	sanntis	474346	492410	Other	Isolate	GCF_014384905.1_ASM1438490v1	refseq	NZ_JACRSV010000002.1
7018335	GCF_014384965.1_ASM1438496v1_CLST_0	0	sanntis	48395	57946	NRP	Isolate	GCF_014384965.1_ASM1438496v1	refseq	NZ_JACRSW010000007.1
7018337	GCF_014384965.1_ASM1438496v1_CLST_2	0	sanntis	17848	36404	Saccharide	Isolate	GCF_014384965.1_ASM1438496v1	refseq	NZ_JACRSW010000027.1
7018341	GCF_014384965.1_ASM1438496v1_CLST_6	0	sanntis	15035	20637	Polyketide	Isolate	GCF_014384965.1_ASM1438496v1	refseq	NZ_JACRSW010000001.1
7018345	GCF_014384965.1_ASM1438496v1_CLST_10	0	sanntis	73246	80809	RiPP	Isolate	GCF_014384965.1_ASM1438496v1	refseq	NZ_JACRSW010000031.1
7018346	GCF_014384965.1_ASM1438496v1_CLST_11	10	sanntis	2	13468	RiPP	Isolate	GCF_014384965.1_ASM1438496v1	refseq	NZ_JACRSW010000030.1
7018347	GCF_014384965.1_ASM1438496v1_CLST_12	0	sanntis	26343	38925	Saccharide	Isolate	GCF_014384965.1_ASM1438496v1	refseq	NZ_JACRSW010000030.1
7018351	GCF_014384985.1_ASM1438498v1_CLST_2	0	sanntis	6416	22947	NRP	Isolate	GCF_014384985.1_ASM1438498v1	refseq	NZ_JACRSX010000026.1
7018354	GCF_014384985.1_ASM1438498v1_CLST_5	0	sanntis	32774	58575	Saccharide	Isolate	GCF_014384985.1_ASM1438498v1	refseq	NZ_JACRSX010000006.1
7018355	GCF_014384985.1_ASM1438498v1_CLST_6	0	sanntis	43077	46626	Polyketide	Isolate	GCF_014384985.1_ASM1438498v1	refseq	NZ_JACRSX010000002.1
7018356	GCF_014384995.1_ASM1438499v1_CLST_0	1	sanntis	98844	154074	Saccharide	Isolate	GCF_014384995.1_ASM1438499v1	refseq	NZ_JACRSY010000006.1
7018357	GCF_014384995.1_ASM1438499v1_CLST_1	0	sanntis	31243	36650	RiPP	Isolate	GCF_014384995.1_ASM1438499v1	refseq	NZ_JACRSY010000031.1
7018359	GCF_014384995.1_ASM1438499v1_CLST_3	11	sanntis	990	43902	NRP	Isolate	GCF_014384995.1_ASM1438499v1	refseq	NZ_JACRSY010000027.1
7018362	GCF_014385005.1_ASM1438500v1_CLST_0	0	sanntis	145852	152011	RiPP	Isolate	GCF_014385005.1_ASM1438500v1	refseq	NZ_JACRSZ010000004.1
7018363	GCF_014385005.1_ASM1438500v1_CLST_1	10	sanntis	375	5520	RiPP	Isolate	GCF_014385005.1_ASM1438500v1	refseq	NZ_JACRSZ010000017.1
7018364	GCF_014385005.1_ASM1438500v1_CLST_2	0	sanntis	75576	95916	Saccharide	Isolate	GCF_014385005.1_ASM1438500v1	refseq	NZ_JACRSZ010000015.1
7018365	GCF_014385005.1_ASM1438500v1_CLST_3	0	sanntis	792997	801970	RiPP	Isolate	GCF_014385005.1_ASM1438500v1	refseq	NZ_JACRSZ010000001.1
7018366	GCF_014385005.1_ASM1438500v1_CLST_4	0	sanntis	94759	98298	NRP|Saccharide	Isolate	GCF_014385005.1_ASM1438500v1	refseq	NZ_JACRSZ010000010.1
7018367	GCF_014385005.1_ASM1438500v1_CLST_5	10	sanntis	222	6892	RiPP	Isolate	GCF_014385005.1_ASM1438500v1	refseq	NZ_JACRSZ010000028.1
7018371	GCF_014385025.1_ASM1438502v1_CLST_1	0	sanntis	31260	41977	NRP	Isolate	GCF_014385025.1_ASM1438502v1	refseq	NZ_JACRTB010000001.1
7018372	GCF_014385025.1_ASM1438502v1_CLST_2	10	sanntis	1	23395	Saccharide	Isolate	GCF_014385025.1_ASM1438502v1	refseq	NZ_JACRTB010000033.1
7018375	GCF_014385025.1_ASM1438502v1_CLST_5	0	sanntis	4574	11330	Polyketide	Isolate	GCF_014385025.1_ASM1438502v1	refseq	NZ_JACRTB010000009.1
7018376	GCF_014385065.1_ASM1438506v1_CLST_0	0	sanntis	305660	330672	Saccharide	Isolate	GCF_014385065.1_ASM1438506v1	refseq	NZ_JACRTA010000001.1
7018377	GCF_014385065.1_ASM1438506v1_CLST_1	0	sanntis	755555	760543	NRP	Isolate	GCF_014385065.1_ASM1438506v1	refseq	NZ_JACRTA010000001.1
7018378	GCF_014385065.1_ASM1438506v1_CLST_2	0	sanntis	971554	973820	Polyketide	Isolate	GCF_014385065.1_ASM1438506v1	refseq	NZ_JACRTA010000001.1
7018380	GCF_014385065.1_ASM1438506v1_CLST_4	0	sanntis	118079	122923	RiPP	Isolate	GCF_014385065.1_ASM1438506v1	refseq	NZ_JACRTA010000003.1
7018382	GCF_014385095.1_ASM1438509v1_CLST_0	0	sanntis	73103	96183	NRP	Isolate	GCF_014385095.1_ASM1438509v1	refseq	NZ_JACRTC010000001.1
7018387	GCF_014385105.1_ASM1438510v1_CLST_0	0	sanntis	143512	151915	Polyketide	Isolate	GCF_014385105.1_ASM1438510v1	refseq	NZ_JACRTE010000006.1
7018389	GCF_014385105.1_ASM1438510v1_CLST_2	0	sanntis	23750	26235	Other	Isolate	GCF_014385105.1_ASM1438510v1	refseq	NZ_JACRTE010000011.1
7018390	GCF_014385105.1_ASM1438510v1_CLST_3	0	sanntis	39231	42273	Other	Isolate	GCF_014385105.1_ASM1438510v1	refseq	NZ_JACRTE010000002.1
7018393	GCF_014385105.1_ASM1438510v1_CLST_6	0	sanntis	47719	68272	Other	Isolate	GCF_014385105.1_ASM1438510v1	refseq	NZ_JACRTE010000001.1
7018394	GCF_014385165.1_ASM1438516v1_CLST_0	0	sanntis	226976	258839	Saccharide	Isolate	GCF_014385165.1_ASM1438516v1	refseq	NZ_JACRTF010000001.1
7018395	GCF_014385165.1_ASM1438516v1_CLST_1	0	sanntis	559886	585733	Saccharide	Isolate	GCF_014385165.1_ASM1438516v1	refseq	NZ_JACRTF010000001.1
7018396	GCF_014385165.1_ASM1438516v1_CLST_2	0	sanntis	1031040	1050698	RiPP	Isolate	GCF_014385165.1_ASM1438516v1	refseq	NZ_JACRTF010000001.1
7018397	GCF_014385165.1_ASM1438516v1_CLST_3	0	sanntis	1664417	1678643	RiPP	Isolate	GCF_014385165.1_ASM1438516v1	refseq	NZ_JACRTF010000001.1
7018398	GCF_014385165.1_ASM1438516v1_CLST_4	0	sanntis	3184376	3204082	Saccharide	Isolate	GCF_014385165.1_ASM1438516v1	refseq	NZ_JACRTF010000001.1
7018399	GCF_014385165.1_ASM1438516v1_CLST_5	0	sanntis	3319000	3341603	Other	Isolate	GCF_014385165.1_ASM1438516v1	refseq	NZ_JACRTF010000001.1
7018400	GCF_014385165.1_ASM1438516v1_CLST_6	0	sanntis	3772142	3798362	Other	Isolate	GCF_014385165.1_ASM1438516v1	refseq	NZ_JACRTF010000001.1
7018401	GCF_014385165.1_ASM1438516v1_CLST_7	0	sanntis	3947511	3956497	Polyketide	Isolate	GCF_014385165.1_ASM1438516v1	refseq	NZ_JACRTF010000001.1
7018402	GCF_014385165.1_ASM1438516v1_CLST_8	0	sanntis	4173952	4205431	Saccharide	Isolate	GCF_014385165.1_ASM1438516v1	refseq	NZ_JACRTF010000001.1
7018403	GCF_014385165.1_ASM1438516v1_CLST_9	0	sanntis	4228366	4268668	Saccharide	Isolate	GCF_014385165.1_ASM1438516v1	refseq	NZ_JACRTF010000001.1
7018413	GCF_014385265.1_ASM1438526v1_CLST_1	1	sanntis	75412	111930	Saccharide	Isolate	GCF_014385265.1_ASM1438526v1	refseq	NZ_JACRTJ010000001.1
7018414	GCF_014490555.1_ASM1449055v1_CLST_0	0	sanntis	798462	801948	Polyketide	Isolate	GCF_014490555.1_ASM1449055v1	refseq	NZ_CP061032.1
7018415	GCF_014490555.1_ASM1449055v1_CLST_1	0	sanntis	2008271	2020510	NRP	Isolate	GCF_014490555.1_ASM1449055v1	refseq	NZ_CP061032.1
7018416	GCF_014490555.1_ASM1449055v1_CLST_2	0	sanntis	2120520	2124172	RiPP	Isolate	GCF_014490555.1_ASM1449055v1	refseq	NZ_CP061032.1
7018417	GCF_014490555.1_ASM1449055v1_CLST_3	0	sanntis	2158754	2180844	NRP|Polyketide	Isolate	GCF_014490555.1_ASM1449055v1	refseq	NZ_CP061032.1
7018422	GCF_014692495.1_ASM1469249v1_CLST_0	0	sanntis	18259	56080	Saccharide	Isolate	GCF_014692495.1_ASM1469249v1	refseq	NZ_JACOIJ010000015.1
7018423	GCF_014692495.1_ASM1469249v1_CLST_1	0	sanntis	8295	12728	RiPP	Isolate	GCF_014692495.1_ASM1469249v1	refseq	NZ_JACOIJ010000050.1
7018425	GCF_014692495.1_ASM1469249v1_CLST_3	0	sanntis	99924	105934	Terpene	Isolate	GCF_014692495.1_ASM1469249v1	refseq	NZ_JACOIJ010000011.1
7018427	GCF_014692515.1_ASM1469251v1_CLST_0	0	sanntis	29116	68426	Saccharide	Isolate	GCF_014692515.1_ASM1469251v1	refseq	NZ_JACOIK010000002.1
7018428	GCF_014692515.1_ASM1469251v1_CLST_1	0	sanntis	115558	157234	Saccharide	Isolate	GCF_014692515.1_ASM1469251v1	refseq	NZ_JACOIK010000002.1
7018429	GCF_014692515.1_ASM1469251v1_CLST_2	0	sanntis	280807	298326	Saccharide	Isolate	GCF_014692515.1_ASM1469251v1	refseq	NZ_JACOIK010000003.1
7018431	GCF_014692515.1_ASM1469251v1_CLST_4	0	sanntis	38909	43364	RiPP	Isolate	GCF_014692515.1_ASM1469251v1	refseq	NZ_JACOIK010000012.1
7018433	GCF_014692515.1_ASM1469251v1_CLST_6	0	sanntis	233328	242075	Polyketide	Isolate	GCF_014692515.1_ASM1469251v1	refseq	NZ_JACOIK010000007.1
7018434	GCF_014692515.1_ASM1469251v1_CLST_7	0	sanntis	261132	277161	Other	Isolate	GCF_014692515.1_ASM1469251v1	refseq	NZ_JACOIK010000007.1
7018435	GCF_014692515.1_ASM1469251v1_CLST_8	0	sanntis	293839	305942	NRP|Other|Polyketide	Isolate	GCF_014692515.1_ASM1469251v1	refseq	NZ_JACOIK010000007.1
7018438	GCF_014692515.1_ASM1469251v1_CLST_11	0	sanntis	304472	309896	Terpene	Isolate	GCF_014692515.1_ASM1469251v1	refseq	NZ_JACOIK010000001.1
7018440	GCF_014779765.1_ASM1477976v1_CLST_0	0	sanntis	110194	153560	Saccharide	Isolate	GCF_014779765.1_ASM1477976v1	refseq	NZ_JACXZA010000006.1
7018441	GCF_014779765.1_ASM1477976v1_CLST_1	0	sanntis	399663	407864	RiPP	Isolate	GCF_014779765.1_ASM1477976v1	refseq	NZ_JACXZA010000006.1
7018444	GCF_014779765.1_ASM1477976v1_CLST_4	0	sanntis	617751	670745	NRP|Polyketide	Isolate	GCF_014779765.1_ASM1477976v1	refseq	NZ_JACXZA010000002.1
7018445	GCF_014779765.1_ASM1477976v1_CLST_5	0	sanntis	783334	806827	Other	Isolate	GCF_014779765.1_ASM1477976v1	refseq	NZ_JACXZA010000002.1
7018449	GCF_014779765.1_ASM1477976v1_CLST_9	0	sanntis	447951	486991	Other	Isolate	GCF_014779765.1_ASM1477976v1	refseq	NZ_JACXZA010000004.1
7018450	GCF_014779765.1_ASM1477976v1_CLST_10	0	sanntis	685703	688807	Saccharide	Isolate	GCF_014779765.1_ASM1477976v1	refseq	NZ_JACXZA010000001.1
7018451	GCF_014779765.1_ASM1477976v1_CLST_11	0	sanntis	785994	823929	NRP|Polyketide	Isolate	GCF_014779765.1_ASM1477976v1	refseq	NZ_JACXZA010000001.1
7018456	GCF_014779765.1_ASM1477976v1_CLST_16	0	sanntis	258100	264702	NRP	Isolate	GCF_014779765.1_ASM1477976v1	refseq	NZ_JACXZA010000007.1
7018457	GCF_014779765.1_ASM1477976v1_CLST_17	0	sanntis	344869	356560	Polyketide	Isolate	GCF_014779765.1_ASM1477976v1	refseq	NZ_JACXZA010000007.1
7018461	GCF_014779765.1_ASM1477976v1_CLST_21	0	sanntis	914295	936681	Saccharide	Isolate	GCF_014779765.1_ASM1477976v1	refseq	NZ_JACXZA010000003.1
7018462	GCF_014779765.1_ASM1477976v1_CLST_22	0	sanntis	39170	80268	Polyketide	Isolate	GCF_014779765.1_ASM1477976v1	refseq	NZ_JACXZA010000008.1
7018463	GCF_014779765.1_ASM1477976v1_CLST_23	0	sanntis	88028	122858	NRP	Isolate	GCF_014779765.1_ASM1477976v1	refseq	NZ_JACXZA010000008.1
7018465	GCF_014779765.1_ASM1477976v1_CLST_25	10	sanntis	477	60372	NRP|Polyketide	Isolate	GCF_014779765.1_ASM1477976v1	refseq	NZ_JACXZA010000005.1
7018466	GCF_014779765.1_ASM1477976v1_CLST_26	0	sanntis	305683	310831	RiPP	Isolate	GCF_014779765.1_ASM1477976v1	refseq	NZ_JACXZA010000005.1
7018467	GCF_014779765.1_ASM1477976v1_CLST_27	0	sanntis	404946	409929	RiPP	Isolate	GCF_014779765.1_ASM1477976v1	refseq	NZ_JACXZA010000005.1
7018469	GCF_014836765.1_ASM1483676v1_CLST_0	0	sanntis	13913	38888	Saccharide	Isolate	GCF_014836765.1_ASM1483676v1	refseq	NZ_JACSQG010000004.1
7018470	GCF_014836765.1_ASM1483676v1_CLST_1	0	sanntis	145567	150667	Other	Isolate	GCF_014836765.1_ASM1483676v1	refseq	NZ_JACSQG010000004.1
7018472	GCF_014836765.1_ASM1483676v1_CLST_3	0	sanntis	63978	80890	Saccharide	Isolate	GCF_014836765.1_ASM1483676v1	refseq	NZ_JACSQG010000010.1
7018474	GCF_014836765.1_ASM1483676v1_CLST_5	0	sanntis	35688	54470	Terpene	Isolate	GCF_014836765.1_ASM1483676v1	refseq	NZ_JACSQG010000006.1
7018477	GCF_014836765.1_ASM1483676v1_CLST_8	0	sanntis	374295	386358	Saccharide	Isolate	GCF_014836765.1_ASM1483676v1	refseq	NZ_JACSQG010000002.1
7018478	GCF_014836765.1_ASM1483676v1_CLST_9	0	sanntis	160177	175156	Saccharide	Isolate	GCF_014836765.1_ASM1483676v1	refseq	NZ_JACSQG010000003.1
7018480	GCF_014837035.1_ASM1483703v1_CLST_0	0	sanntis	242411	272830	Saccharide	Isolate	GCF_014837035.1_ASM1483703v1	refseq	NZ_JACSPS010000003.1
7018481	GCF_014837035.1_ASM1483703v1_CLST_1	0	sanntis	730578	741908	Terpene	Isolate	GCF_014837035.1_ASM1483703v1	refseq	NZ_JACSPS010000002.1
7018483	GCF_014837035.1_ASM1483703v1_CLST_3	0	sanntis	173383	212569	Saccharide	Isolate	GCF_014837035.1_ASM1483703v1	refseq	NZ_JACSPS010000001.1
7018484	GCF_014837035.1_ASM1483703v1_CLST_4	0	sanntis	779645	796579	Other	Isolate	GCF_014837035.1_ASM1483703v1	refseq	NZ_JACSPS010000001.1
7018485	GCF_014837105.1_ASM1483710v1_CLST_0	0	sanntis	68228	86014	Saccharide	Isolate	GCF_014837105.1_ASM1483710v1	refseq	NZ_JACSPO010000010.1
7018486	GCF_014837105.1_ASM1483710v1_CLST_1	0	sanntis	41615	50565	Other	Isolate	GCF_014837105.1_ASM1483710v1	refseq	NZ_JACSPO010000008.1
7018488	GCF_014837105.1_ASM1483710v1_CLST_3	0	sanntis	95670	116434	Saccharide	Isolate	GCF_014837105.1_ASM1483710v1	refseq	NZ_JACSPO010000007.1
7018489	GCF_014837105.1_ASM1483710v1_CLST_4	0	sanntis	26245	42282	Saccharide	Isolate	GCF_014837105.1_ASM1483710v1	refseq	NZ_JACSPO010000014.1
7018490	GCF_014837105.1_ASM1483710v1_CLST_5	0	sanntis	24582	40540	RiPP	Isolate	GCF_014837105.1_ASM1483710v1	refseq	NZ_JACSPO010000013.1
7018492	GCF_014837105.1_ASM1483710v1_CLST_7	0	sanntis	291360	299101	Polyketide	Isolate	GCF_014837105.1_ASM1483710v1	refseq	NZ_JACSPO010000002.1
7018494	GCF_014837105.1_ASM1483710v1_CLST_9	0	sanntis	210433	211773	Polyketide	Isolate	GCF_014837105.1_ASM1483710v1	refseq	NZ_JACSPO010000001.1
7018495	GCF_014837105.1_ASM1483710v1_CLST_10	0	sanntis	346301	368301	RiPP	Isolate	GCF_014837105.1_ASM1483710v1	refseq	NZ_JACSPO010000001.1
