## Supplementary Table 2 for "Expansion of novel biosynthetic gene clusters from diverse environments using SanntiS": sanntis_predictions.tsv (part 630 of 753)

BGC_ID	BGC_NAME	PARTIAL	METHOD	START	END	CLASS_NAME	LINEAGE	ASSEMBLY_ACCESSION	SOURCE_DB	CONTIG_NAME
7018496	GCF_014837105.1_ASM1483710v1_CLST_11	0	sanntis	987407	992975	RiPP	Isolate	GCF_014837105.1_ASM1483710v1	refseq	NZ_JACSPO010000001.1
7018497	GCF_014837105.1_ASM1483710v1_CLST_12	0	sanntis	1008726	1034873	Saccharide	Isolate	GCF_014837105.1_ASM1483710v1	refseq	NZ_JACSPO010000001.1
7018501	GCF_014837105.1_ASM1483710v1_CLST_16	0	sanntis	24379	35340	Terpene	Isolate	GCF_014837105.1_ASM1483710v1	refseq	NZ_JACSPO010000004.1
7018503	GCF_015040615.1_ASM1504061v1_CLST_0	0	sanntis	665983	713561	Saccharide	Isolate	GCF_015040615.1_ASM1504061v1	refseq	NZ_CP060402.1
7018504	GCF_015040615.1_ASM1504061v1_CLST_1	0	sanntis	1095774	1143295	Saccharide	Isolate	GCF_015040615.1_ASM1504061v1	refseq	NZ_CP060402.1
7018505	GCF_015040615.1_ASM1504061v1_CLST_2	0	sanntis	1785252	1792981	Polyketide	Isolate	GCF_015040615.1_ASM1504061v1	refseq	NZ_CP060402.1
7018506	GCF_015040615.1_ASM1504061v1_CLST_3	0	sanntis	2042706	2048724	Polyketide	Isolate	GCF_015040615.1_ASM1504061v1	refseq	NZ_CP060402.1
7018507	GCF_015040615.1_ASM1504061v1_CLST_4	0	sanntis	2249913	2260631	Terpene	Isolate	GCF_015040615.1_ASM1504061v1	refseq	NZ_CP060402.1
7018510	GCF_015475895.1_ASM1547589v1_CLST_0	0	sanntis	170009	174639	RiPP	Isolate	GCF_015475895.1_ASM1547589v1	refseq	NZ_JACOQB010000003.1
7018512	GCF_015475895.1_ASM1547589v1_CLST_2	0	sanntis	129082	159377	RiPP	Isolate	GCF_015475895.1_ASM1547589v1	refseq	NZ_JACOQB010000004.1
7018513	GCF_015475895.1_ASM1547589v1_CLST_3	0	sanntis	71213	87709	RiPP	Isolate	GCF_015475895.1_ASM1547589v1	refseq	NZ_JACOQB010000006.1
7018515	GCF_015475895.1_ASM1547589v1_CLST_5	0	sanntis	13561	25643	NRP	Isolate	GCF_015475895.1_ASM1547589v1	refseq	NZ_JACOQB010000001.1
7018516	GCF_015475895.1_ASM1547589v1_CLST_6	0	sanntis	361566	377241	Polyketide	Isolate	GCF_015475895.1_ASM1547589v1	refseq	NZ_JACOQB010000001.1
7018517	GCF_015475895.1_ASM1547589v1_CLST_7	0	sanntis	458623	466220	Other	Isolate	GCF_015475895.1_ASM1547589v1	refseq	NZ_JACOQB010000001.1
7018518	GCF_015475895.1_ASM1547589v1_CLST_8	0	sanntis	105530	132042	Saccharide	Isolate	GCF_015475895.1_ASM1547589v1	refseq	NZ_JACOQB010000002.1
7018519	GCF_015475895.1_ASM1547589v1_CLST_9	0	sanntis	30828	43576	Polyketide	Isolate	GCF_015475895.1_ASM1547589v1	refseq	NZ_JACOQB010000012.1
7018520	GCF_015475895.1_ASM1547589v1_CLST_10	0	sanntis	11240	32983	Saccharide	Isolate	GCF_015475895.1_ASM1547589v1	refseq	NZ_JACOQB010000017.1
7018521	GCF_015697215.1_ASM1569721v1_CLST_0	0	sanntis	463696	493330	Other	Isolate	GCF_015697215.1_ASM1569721v1	refseq	NZ_CP065152.1
7018522	GCF_015697215.1_ASM1569721v1_CLST_1	0	sanntis	544444	550815	NRP	Isolate	GCF_015697215.1_ASM1569721v1	refseq	NZ_CP065152.1
7018523	GCF_015697215.1_ASM1569721v1_CLST_2	0	sanntis	1253378	1271023	Saccharide	Isolate	GCF_015697215.1_ASM1569721v1	refseq	NZ_CP065152.1
7018524	GCF_015697215.1_ASM1569721v1_CLST_3	0	sanntis	1431439	1447715	Saccharide	Isolate	GCF_015697215.1_ASM1569721v1	refseq	NZ_CP065152.1
7018525	GCF_015697215.1_ASM1569721v1_CLST_4	0	sanntis	2793722	2822759	NRP	Isolate	GCF_015697215.1_ASM1569721v1	refseq	NZ_CP065152.1
7018526	GCF_015697215.1_ASM1569721v1_CLST_5	0	sanntis	3260813	3279059	RiPP	Isolate	GCF_015697215.1_ASM1569721v1	refseq	NZ_CP065152.1
7018527	GCF_015697215.1_ASM1569721v1_CLST_6	0	sanntis	3281695	3307549	Other	Isolate	GCF_015697215.1_ASM1569721v1	refseq	NZ_CP065152.1
7018528	GCF_015697215.1_ASM1569721v1_CLST_7	0	sanntis	4239053	4278857	NRP|Polyketide	Isolate	GCF_015697215.1_ASM1569721v1	refseq	NZ_CP065152.1
7018529	GCF_015697215.1_ASM1569721v1_CLST_8	0	sanntis	4341278	4386917	Saccharide	Isolate	GCF_015697215.1_ASM1569721v1	refseq	NZ_CP065152.1
7018530	GCF_015697215.1_ASM1569721v1_CLST_9	0	sanntis	4544692	4549563	RiPP	Isolate	GCF_015697215.1_ASM1569721v1	refseq	NZ_CP065152.1
7018531	GCF_015697215.1_ASM1569721v1_CLST_10	0	sanntis	4604559	4622530	Other	Isolate	GCF_015697215.1_ASM1569721v1	refseq	NZ_CP065152.1
7018532	GCF_015697215.1_ASM1569721v1_CLST_11	0	sanntis	4670388	4678522	NRP	Isolate	GCF_015697215.1_ASM1569721v1	refseq	NZ_CP065152.1
7018537	GCF_015697215.1_ASM1569721v1_CLST_16	10	sanntis	3	46939	RiPP	Isolate	GCF_015697215.1_ASM1569721v1	refseq	NZ_CP065153.1
7018538	GCF_015697215.1_ASM1569721v1_CLST_17	0	sanntis	189088	236708	RiPP	Isolate	GCF_015697215.1_ASM1569721v1	refseq	NZ_CP065153.1
7018540	GCF_015711475.1_ASM1571147v2_CLST_0	0	sanntis	595150	608874	RiPP	Isolate	GCF_015711475.1_ASM1571147v2	refseq	NZ_CP065027.1
7018541	GCF_015711475.1_ASM1571147v2_CLST_1	0	sanntis	914744	931245	RiPP	Isolate	GCF_015711475.1_ASM1571147v2	refseq	NZ_CP065027.1
7018542	GCF_015711475.1_ASM1571147v2_CLST_2	0	sanntis	1095686	1108434	Polyketide	Isolate	GCF_015711475.1_ASM1571147v2	refseq	NZ_CP065027.1
7018543	GCF_015711475.1_ASM1571147v2_CLST_3	0	sanntis	1151956	1161016	Other	Isolate	GCF_015711475.1_ASM1571147v2	refseq	NZ_CP065027.1
7018544	GCF_015711475.1_ASM1571147v2_CLST_4	0	sanntis	1241350	1259296	Polyketide	Isolate	GCF_015711475.1_ASM1571147v2	refseq	NZ_CP065027.1
7018545	GCF_015711475.1_ASM1571147v2_CLST_5	0	sanntis	1918515	1958205	Saccharide	Isolate	GCF_015711475.1_ASM1571147v2	refseq	NZ_CP065027.1
7018546	GCF_015711475.1_ASM1571147v2_CLST_6	0	sanntis	2113953	2130429	Other	Isolate	GCF_015711475.1_ASM1571147v2	refseq	NZ_CP065027.1
7018547	GCF_015711475.1_ASM1571147v2_CLST_7	0	sanntis	2380499	2408350	RiPP	Isolate	GCF_015711475.1_ASM1571147v2	refseq	NZ_CP065027.1
7018550	GCF_016306625.1_ASM1630662v1_CLST_0	10	sanntis	2	82387	NRP|Polyketide	Isolate	GCF_016306625.1_ASM1630662v1	refseq	NZ_JACOII010000031.1
7018552	GCF_016306625.1_ASM1630662v1_CLST_2	0	sanntis	77669	92209	NRP	Isolate	GCF_016306625.1_ASM1630662v1	refseq	NZ_JACOII010000037.1
7018555	GCF_016306625.1_ASM1630662v1_CLST_5	0	sanntis	76965	111334	NRP	Isolate	GCF_016306625.1_ASM1630662v1	refseq	NZ_JACOII010000006.1
7018557	GCF_016306625.1_ASM1630662v1_CLST_7	10	sanntis	2	8604	RiPP	Isolate	GCF_016306625.1_ASM1630662v1	refseq	NZ_JACOII010000049.1
7018560	GCF_016306625.1_ASM1630662v1_CLST_10	0	sanntis	53756	73084	Other	Isolate	GCF_016306625.1_ASM1630662v1	refseq	NZ_JACOII010000026.1
7018562	GCF_016306625.1_ASM1630662v1_CLST_12	0	sanntis	147405	151924	Other	Isolate	GCF_016306625.1_ASM1630662v1	refseq	NZ_JACOII010000053.1
7018564	GCF_016306625.1_ASM1630662v1_CLST_14	10	sanntis	59	25976	NRP	Isolate	GCF_016306625.1_ASM1630662v1	refseq	NZ_JACOII010000059.1
7018566	GCF_016306625.1_ASM1630662v1_CLST_16	1	sanntis	25508	34120	NRP	Isolate	GCF_016306625.1_ASM1630662v1	refseq	NZ_JACOII010000052.1
7018568	GCF_016306625.1_ASM1630662v1_CLST_18	0	sanntis	48442	63590	Saccharide	Isolate	GCF_016306625.1_ASM1630662v1	refseq	NZ_JACOII010000022.1
7018569	GCF_016306625.1_ASM1630662v1_CLST_19	0	sanntis	76570	97599	Saccharide	Isolate	GCF_016306625.1_ASM1630662v1	refseq	NZ_JACOII010000022.1
7018570	GCF_016306625.1_ASM1630662v1_CLST_20	0	sanntis	140768	153980	Polyketide	Isolate	GCF_016306625.1_ASM1630662v1	refseq	NZ_JACOII010000022.1
7018571	GCF_016306625.1_ASM1630662v1_CLST_21	0	sanntis	38375	54696	Saccharide	Isolate	GCF_016306625.1_ASM1630662v1	refseq	NZ_JACOII010000044.1
7018572	GCF_016306625.1_ASM1630662v1_CLST_22	0	sanntis	60680	109159	NRP|Polyketide	Isolate	GCF_016306625.1_ASM1630662v1	refseq	NZ_JACOII010000044.1
7018573	GCF_016306625.1_ASM1630662v1_CLST_23	0	sanntis	114915	137281	NRP|Polyketide	Isolate	GCF_016306625.1_ASM1630662v1	refseq	NZ_JACOII010000044.1
7018574	GCF_016306625.1_ASM1630662v1_CLST_24	0	sanntis	144733	191606	NRP	Isolate	GCF_016306625.1_ASM1630662v1	refseq	NZ_JACOII010000044.1
7018576	GCF_016306625.1_ASM1630662v1_CLST_26	10	sanntis	3	20589	NRP	Isolate	GCF_016306625.1_ASM1630662v1	refseq	NZ_JACOII010000036.1
7018578	GCF_016306625.1_ASM1630662v1_CLST_28	11	sanntis	330	6323	NRP	Isolate	GCF_016306625.1_ASM1630662v1	refseq	NZ_JACOII010000082.1
7018580	GCF_016306625.1_ASM1630662v1_CLST_30	0	sanntis	23064	39562	Saccharide	Isolate	GCF_016306625.1_ASM1630662v1	refseq	NZ_JACOII010000042.1
7018581	GCF_016306625.1_ASM1630662v1_CLST_31	0	sanntis	26765	61255	NRP	Isolate	GCF_016306625.1_ASM1630662v1	refseq	NZ_JACOII010000060.1
7018583	GCF_016306625.1_ASM1630662v1_CLST_33	11	sanntis	2	4038	NRP	Isolate	GCF_016306625.1_ASM1630662v1	refseq	NZ_JACOII010000087.1
7018585	GCF_016306625.1_ASM1630662v1_CLST_35	0	sanntis	24442	31710	NRP	Isolate	GCF_016306625.1_ASM1630662v1	refseq	NZ_JACOII010000004.1
7018587	GCF_016306625.1_ASM1630662v1_CLST_37	0	sanntis	20531	26980	Saccharide	Isolate	GCF_016306625.1_ASM1630662v1	refseq	NZ_JACOII010000072.1
7018588	GCF_016306625.1_ASM1630662v1_CLST_38	0	sanntis	18863	67048	NRP|Polyketide	Isolate	GCF_016306625.1_ASM1630662v1	refseq	NZ_JACOII010000011.1
7018590	GCF_016306625.1_ASM1630662v1_CLST_40	0	sanntis	108473	133324	Other	Isolate	GCF_016306625.1_ASM1630662v1	refseq	NZ_JACOII010000038.1
7018592	GCF_016306625.1_ASM1630662v1_CLST_42	10	sanntis	3	16041	NRP	Isolate	GCF_016306625.1_ASM1630662v1	refseq	NZ_JACOII010000018.1
7018595	GCF_016306625.1_ASM1630662v1_CLST_45	11	sanntis	3	16382	NRP	Isolate	GCF_016306625.1_ASM1630662v1	refseq	NZ_JACOII010000019.1
7018597	GCF_016613535.2_ASM1661353v2_CLST_0	0	sanntis	1200684	1229154	Other	Isolate	GCF_016613535.2_ASM1661353v2	refseq	NZ_CP071518.1
7018598	GCF_016613535.2_ASM1661353v2_CLST_1	0	sanntis	1586275	1661278	NRP	Isolate	GCF_016613535.2_ASM1661353v2	refseq	NZ_CP071518.1
7018599	GCF_016613535.2_ASM1661353v2_CLST_2	0	sanntis	1810028	1828230	NRP	Isolate	GCF_016613535.2_ASM1661353v2	refseq	NZ_CP071518.1
7018600	GCF_016613535.2_ASM1661353v2_CLST_3	0	sanntis	2929330	2951052	NRP|Polyketide	Isolate	GCF_016613535.2_ASM1661353v2	refseq	NZ_CP071518.1
7018601	GCF_016613535.2_ASM1661353v2_CLST_4	0	sanntis	2966506	2972687	Other	Isolate	GCF_016613535.2_ASM1661353v2	refseq	NZ_CP071518.1
7018602	GCF_016613535.2_ASM1661353v2_CLST_5	0	sanntis	2981155	3033385	NRP|Polyketide	Isolate	GCF_016613535.2_ASM1661353v2	refseq	NZ_CP071518.1
7018603	GCF_016613535.2_ASM1661353v2_CLST_6	0	sanntis	3727095	3728661	Polyketide	Isolate	GCF_016613535.2_ASM1661353v2	refseq	NZ_CP071518.1
7018612	GCF_016680995.1_ASM1668099v1_CLST_1	10	sanntis	1	28576	Saccharide	Isolate	GCF_016680995.1_ASM1668099v1	refseq	NZ_JAEQMG010000023.1
7018614	GCF_016680995.1_ASM1668099v1_CLST_3	1	sanntis	42936	57645	NRP	Isolate	GCF_016680995.1_ASM1668099v1	refseq	NZ_JAEQMG010000149.1
7018616	GCF_016680995.1_ASM1668099v1_CLST_5	0	sanntis	145034	159855	RiPP	Isolate	GCF_016680995.1_ASM1668099v1	refseq	NZ_JAEQMG010000048.1
7018617	GCF_016680995.1_ASM1668099v1_CLST_6	0	sanntis	83748	105183	Saccharide	Isolate	GCF_016680995.1_ASM1668099v1	refseq	NZ_JAEQMG010000040.1
7018618	GCF_016680995.1_ASM1668099v1_CLST_7	0	sanntis	112827	120514	Polyketide	Isolate	GCF_016680995.1_ASM1668099v1	refseq	NZ_JAEQMG010000040.1
7018622	GCF_017592335.1_ASM1759233v1_CLST_2	0	sanntis	67370	71129	Other	Isolate	GCF_017592335.1_ASM1759233v1	refseq	NZ_JACNMP010000015.1
7018624	GCF_017592335.1_ASM1759233v1_CLST_4	0	sanntis	19922	23683	Terpene	Isolate	GCF_017592335.1_ASM1759233v1	refseq	NZ_JACNMP010000001.1
7018625	GCF_017592335.1_ASM1759233v1_CLST_5	0	sanntis	140738	148264	Other	Isolate	GCF_017592335.1_ASM1759233v1	refseq	NZ_JACNMP010000001.1
7018627	GCF_017592335.1_ASM1759233v1_CLST_7	0	sanntis	74966	87741	Terpene	Isolate	GCF_017592335.1_ASM1759233v1	refseq	NZ_JACNMP010000011.1
7018629	GCF_017592335.1_ASM1759233v1_CLST_9	10	sanntis	285	9904	Saccharide	Isolate	GCF_017592335.1_ASM1759233v1	refseq	NZ_JACNMP010000033.1
7018630	GCF_017592335.1_ASM1759233v1_CLST_10	0	sanntis	114347	116900	Polyketide	Isolate	GCF_017592335.1_ASM1759233v1	refseq	NZ_JACNMP010000002.1
7018631	GCF_017592335.1_ASM1759233v1_CLST_11	0	sanntis	221591	249359	RiPP	Isolate	GCF_017592335.1_ASM1759233v1	refseq	NZ_JACNMP010000002.1
7018633	GCF_017592335.1_ASM1759233v1_CLST_13	0	sanntis	87441	93088	Polyketide	Isolate	GCF_017592335.1_ASM1759233v1	refseq	NZ_JACNMP010000004.1
7018634	GCF_017973695.1_ASM1797369v1_CLST_0	0	sanntis	299119	324397	Other	Isolate	GCF_017973695.1_ASM1797369v1	refseq	NZ_JACOPT010000005.1
7018635	GCF_017973695.1_ASM1797369v1_CLST_1	0	sanntis	600694	613743	RiPP	Isolate	GCF_017973695.1_ASM1797369v1	refseq	NZ_JACOPT010000005.1
7018636	GCF_017973695.1_ASM1797369v1_CLST_2	0	sanntis	633672	643654	NRP	Isolate	GCF_017973695.1_ASM1797369v1	refseq	NZ_JACOPT010000005.1
7018639	GCF_017973695.1_ASM1797369v1_CLST_5	0	sanntis	352980	367871	Other	Isolate	GCF_017973695.1_ASM1797369v1	refseq	NZ_JACOPT010000003.1
7018640	GCF_017973695.1_ASM1797369v1_CLST_6	0	sanntis	172552	190422	Other	Isolate	GCF_017973695.1_ASM1797369v1	refseq	NZ_JACOPT010000012.1
7018641	GCF_017973695.1_ASM1797369v1_CLST_7	0	sanntis	54533	83051	Other	Isolate	GCF_017973695.1_ASM1797369v1	refseq	NZ_JACOPT010000007.1
7018643	GCF_017973695.1_ASM1797369v1_CLST_9	10	sanntis	276	49191	NRP	Isolate	GCF_017973695.1_ASM1797369v1	refseq	NZ_JACOPT010000013.1
7018645	GCF_017973695.1_ASM1797369v1_CLST_11	0	sanntis	25714	46397	NRP	Isolate	GCF_017973695.1_ASM1797369v1	refseq	NZ_JACOPT010000004.1
7018646	GCF_017973695.1_ASM1797369v1_CLST_12	0	sanntis	137945	165122	Saccharide	Isolate	GCF_017973695.1_ASM1797369v1	refseq	NZ_JACOPT010000004.1
7018647	GCF_017973695.1_ASM1797369v1_CLST_13	0	sanntis	421294	423096	Polyketide	Isolate	GCF_017973695.1_ASM1797369v1	refseq	NZ_JACOPT010000004.1
7018650	GCF_017973695.1_ASM1797369v1_CLST_16	0	sanntis	630352	635554	RiPP	Isolate	GCF_017973695.1_ASM1797369v1	refseq	NZ_JACOPT010000001.1
7018651	GCF_017973695.1_ASM1797369v1_CLST_17	0	sanntis	848706	879274	Saccharide	Isolate	GCF_017973695.1_ASM1797369v1	refseq	NZ_JACOPT010000001.1
7018655	GCF_017973695.1_ASM1797369v1_CLST_21	0	sanntis	97049	103941	Other	Isolate	GCF_017973695.1_ASM1797369v1	refseq	NZ_JACOPT010000002.1
7018656	GCF_017973695.1_ASM1797369v1_CLST_22	0	sanntis	187199	210156	Saccharide	Isolate	GCF_017973695.1_ASM1797369v1	refseq	NZ_JACOPT010000002.1
7018658	GCF_020005365.1_ASM2000536v1_CLST_0	0	sanntis	141471	144649	Polyketide	Isolate	GCF_020005365.1_ASM2000536v1	refseq	NZ_JACNML010000004.1
7018659	GCF_020005365.1_ASM2000536v1_CLST_1	0	sanntis	25770	46820	Other	Isolate	GCF_020005365.1_ASM2000536v1	refseq	NZ_JACNML010000005.1
7018661	GCF_020005365.1_ASM2000536v1_CLST_3	0	sanntis	6910	18651	Other	Isolate	GCF_020005365.1_ASM2000536v1	refseq	NZ_JACNML010000007.1
7018663	GCF_020005365.1_ASM2000536v1_CLST_5	0	sanntis	219660	240241	Saccharide	Isolate	GCF_020005365.1_ASM2000536v1	refseq	NZ_JACNML010000003.1
7018664	GCF_020529025.1_ASM2052902v1_CLST_0	10	sanntis	341	9370	Other	Isolate	GCF_020529025.1_ASM2052902v1	refseq	NZ_JACNMM010000016.1
7018666	GCF_020529025.1_ASM2052902v1_CLST_2	0	sanntis	59964	69551	Saccharide	Isolate	GCF_020529025.1_ASM2052902v1	refseq	NZ_JACNMM010000008.1
7018667	GCF_020529025.1_ASM2052902v1_CLST_3	0	sanntis	66747	80836	Polyketide	Isolate	GCF_020529025.1_ASM2052902v1	refseq	NZ_JACNMM010000010.1
7018668	GCF_020529025.1_ASM2052902v1_CLST_4	10	sanntis	1	34459	Saccharide	Isolate	GCF_020529025.1_ASM2052902v1	refseq	NZ_JACNMM010000018.1
7018669	GCF_020529025.1_ASM2052902v1_CLST_5	0	sanntis	127677	193894	NRP|Polyketide	Isolate	GCF_020529025.1_ASM2052902v1	refseq	NZ_JACNMM010000007.1
7018671	GCF_020529025.1_ASM2052902v1_CLST_7	0	sanntis	160430	163058	Polyketide	Isolate	GCF_020529025.1_ASM2052902v1	refseq	NZ_JACNMM010000002.1
7018675	GCF_020529025.1_ASM2052902v1_CLST_11	0	sanntis	195969	226855	NRP|Polyketide	Isolate	GCF_020529025.1_ASM2052902v1	refseq	NZ_JACNMM010000005.1
7018677	GCF_020595125.1_ASM2059512v1_CLST_0	0	sanntis	823650	829542	Terpene	Isolate	GCF_020595125.1_ASM2059512v1	refseq	NZ_JACNMS010000002.1
7018679	GCF_020595125.1_ASM2059512v1_CLST_2	0	sanntis	33758	45451	Polyketide	Isolate	GCF_020595125.1_ASM2059512v1	refseq	NZ_JACNMS010000003.1
7018680	GCF_020595125.1_ASM2059512v1_CLST_3	0	sanntis	354554	373604	Other	Isolate	GCF_020595125.1_ASM2059512v1	refseq	NZ_JACNMS010000003.1
7018682	GCF_020595125.1_ASM2059512v1_CLST_5	0	sanntis	74903	81604	Other	Isolate	GCF_020595125.1_ASM2059512v1	refseq	NZ_JACNMS010000001.1
7018683	GCF_020595125.1_ASM2059512v1_CLST_6	0	sanntis	639997	678310	Saccharide	Isolate	GCF_020595125.1_ASM2059512v1	refseq	NZ_JACNMS010000001.1
7018685	GCF_020622165.1_ASM2062216v1_CLST_0	0	sanntis	232120	235485	Polyketide	Isolate	GCF_020622165.1_ASM2062216v1	refseq	NZ_JACNMN010000006.1
7018686	GCF_020622165.1_ASM2062216v1_CLST_1	11	sanntis	1	11926	Saccharide	Isolate	GCF_020622165.1_ASM2062216v1	refseq	NZ_JACNMN010000026.1
7018688	GCF_020622165.1_ASM2062216v1_CLST_3	0	sanntis	4932	13556	Polyketide	Isolate	GCF_020622165.1_ASM2062216v1	refseq	NZ_JACNMN010000002.1
7018692	GCF_020622165.1_ASM2062216v1_CLST_7	0	sanntis	105092	107646	Polyketide	Isolate	GCF_020622165.1_ASM2062216v1	refseq	NZ_JACNMN010000003.1
7018693	GCF_020622165.1_ASM2062216v1_CLST_8	0	sanntis	349204	351942	Terpene	Isolate	GCF_020622165.1_ASM2062216v1	refseq	NZ_JACNMN010000003.1
7018696	GCF_020622165.1_ASM2062216v1_CLST_11	0	sanntis	21976	29319	Terpene	Isolate	GCF_020622165.1_ASM2062216v1	refseq	NZ_JACNMN010000004.1
7018697	GCF_020622165.1_ASM2062216v1_CLST_12	0	sanntis	65505	71974	Terpene	Isolate	GCF_020622165.1_ASM2062216v1	refseq	NZ_JACNMN010000004.1
7018698	GCF_020622165.1_ASM2062216v1_CLST_13	0	sanntis	102317	120902	Saccharide	Isolate	GCF_020622165.1_ASM2062216v1	refseq	NZ_JACNMN010000004.1
7018699	GCF_020622165.1_ASM2062216v1_CLST_14	0	sanntis	166444	176114	Other	Isolate	GCF_020622165.1_ASM2062216v1	refseq	NZ_JACNMN010000004.1
7018702	GCF_020622175.1_ASM2062217v1_CLST_0	0	sanntis	898565	907493	Other	Isolate	GCF_020622175.1_ASM2062217v1	refseq	NZ_JACNMK010000001.1
7018703	GCF_020622175.1_ASM2062217v1_CLST_1	0	sanntis	1053790	1060534	RiPP	Isolate	GCF_020622175.1_ASM2062217v1	refseq	NZ_JACNMK010000001.1
7018704	GCF_020622175.1_ASM2062217v1_CLST_2	0	sanntis	1069000	1074581	NRP	Isolate	GCF_020622175.1_ASM2062217v1	refseq	NZ_JACNMK010000001.1
7018705	GCF_020622175.1_ASM2062217v1_CLST_3	0	sanntis	1122595	1160621	Saccharide	Isolate	GCF_020622175.1_ASM2062217v1	refseq	NZ_JACNMK010000001.1
7018707	GCF_020622175.1_ASM2062217v1_CLST_5	0	sanntis	471333	477809	Terpene	Isolate	GCF_020622175.1_ASM2062217v1	refseq	NZ_JACNMK010000002.1
7018708	GCF_020622175.1_ASM2062217v1_CLST_6	0	sanntis	956454	965120	Alkaloid	Isolate	GCF_020622175.1_ASM2062217v1	refseq	NZ_JACNMK010000002.1
7018709	GCF_020622175.1_ASM2062217v1_CLST_7	0	sanntis	1240086	1253711	Other	Isolate	GCF_020622175.1_ASM2062217v1	refseq	NZ_JACNMK010000002.1
7018710	GCF_020622175.1_ASM2062217v1_CLST_8	0	sanntis	1358879	1363323	RiPP	Isolate	GCF_020622175.1_ASM2062217v1	refseq	NZ_JACNMK010000002.1
7018712	GCF_020622265.1_ASM2062226v1_CLST_0	10	sanntis	1	33791	Saccharide	Isolate	GCF_020622265.1_ASM2062226v1	refseq	NZ_JACNMQ010000008.1
7018713	GCF_020622265.1_ASM2062226v1_CLST_1	0	sanntis	410218	414645	Other	Isolate	GCF_020622265.1_ASM2062226v1	refseq	NZ_JACNMQ010000003.1
7018715	GCF_020622265.1_ASM2062226v1_CLST_3	0	sanntis	134250	178447	Saccharide	Isolate	GCF_020622265.1_ASM2062226v1	refseq	NZ_JACNMQ010000002.1
7018716	GCF_020622265.1_ASM2062226v1_CLST_4	0	sanntis	269801	275272	Other	Isolate	GCF_020622265.1_ASM2062226v1	refseq	NZ_JACNMQ010000002.1
7018717	GCF_020622265.1_ASM2062226v1_CLST_5	0	sanntis	326680	337705	Terpene	Isolate	GCF_020622265.1_ASM2062226v1	refseq	NZ_JACNMQ010000002.1
7018718	GCF_020622265.1_ASM2062226v1_CLST_6	0	sanntis	611890	632633	Other	Isolate	GCF_020622265.1_ASM2062226v1	refseq	NZ_JACNMQ010000002.1
7018724	GCF_020622265.1_ASM2062226v1_CLST_12	0	sanntis	338681	355635	Other	Isolate	GCF_020622265.1_ASM2062226v1	refseq	NZ_JACNMQ010000004.1
7018726	GCF_020622265.1_ASM2062226v1_CLST_14	0	sanntis	49345	52813	Other	Isolate	GCF_020622265.1_ASM2062226v1	refseq	NZ_JACNMQ010000006.1
7018727	GCF_020622265.1_ASM2062226v1_CLST_15	0	sanntis	247951	253944	RiPP	Isolate	GCF_020622265.1_ASM2062226v1	refseq	NZ_JACNMQ010000005.1
7018729	GCF_020622295.1_ASM2062229v1_CLST_1	0	sanntis	62203	67148	Polyketide	Isolate	GCF_020622295.1_ASM2062229v1	refseq	NZ_JACNMR010000004.1
7018731	GCF_020622295.1_ASM2062229v1_CLST_3	0	sanntis	74943	87969	Terpene	Isolate	GCF_020622295.1_ASM2062229v1	refseq	NZ_JACNMR010000014.1
7018732	GCF_020622295.1_ASM2062229v1_CLST_4	0	sanntis	103538	112198	Other	Isolate	GCF_020622295.1_ASM2062229v1	refseq	NZ_JACNMR010000014.1
7018736	GCF_020622295.1_ASM2062229v1_CLST_8	0	sanntis	145575	150342	Polyketide	Isolate	GCF_020622295.1_ASM2062229v1	refseq	NZ_JACNMR010000007.1
7018737	GCF_020622345.1_ASM2062234v1_CLST_0	0	sanntis	19459	23345	RiPP	Isolate	GCF_020622345.1_ASM2062234v1	refseq	NZ_JACNMO010000033.1
7018739	GCF_020622345.1_ASM2062234v1_CLST_2	0	sanntis	88232	104653	Polyketide	Isolate	GCF_020622345.1_ASM2062234v1	refseq	NZ_JACNMO010000003.1
7018741	GCF_020622345.1_ASM2062234v1_CLST_4	0	sanntis	12225	17151	Polyketide	Isolate	GCF_020622345.1_ASM2062234v1	refseq	NZ_JACNMO010000026.1
7018742	GCF_020622345.1_ASM2062234v1_CLST_5	0	sanntis	8574	25004	Other	Isolate	GCF_020622345.1_ASM2062234v1	refseq	NZ_JACNMO010000018.1
7018743	GCF_020622345.1_ASM2062234v1_CLST_6	10	sanntis	2	13012	Terpene	Isolate	GCF_020622345.1_ASM2062234v1	refseq	NZ_JACNMO010000024.1
7018745	GCF_020622345.1_ASM2062234v1_CLST_8	0	sanntis	43830	48996	Other	Isolate	GCF_020622345.1_ASM2062234v1	refseq	NZ_JACNMO010000008.1
7018746	GCF_020622345.1_ASM2062234v1_CLST_9	10	sanntis	3	29929	Saccharide	Isolate	GCF_020622345.1_ASM2062234v1	refseq	NZ_JACNMO010000030.1
7018748	GCF_020622345.1_ASM2062234v1_CLST_11	0	sanntis	88948	97273	Other	Isolate	GCF_020622345.1_ASM2062234v1	refseq	NZ_JACNMO010000001.1
7018749	GCF_020622345.1_ASM2062234v1_CLST_12	0	sanntis	141836	144404	Polyketide	Isolate	GCF_020622345.1_ASM2062234v1	refseq	NZ_JACNMO010000001.1
7018750	GCF_020622345.1_ASM2062234v1_CLST_13	0	sanntis	352314	371117	Other	Isolate	GCF_020622345.1_ASM2062234v1	refseq	NZ_JACNMO010000001.1
7018752	GCF_020622345.1_ASM2062234v1_CLST_15	0	sanntis	130152	136462	RiPP	Isolate	GCF_020622345.1_ASM2062234v1	refseq	NZ_JACNMO010000015.1
7018753	GCF_020622345.1_ASM2062234v1_CLST_16	0	sanntis	113827	119601	Other	Isolate	GCF_020622345.1_ASM2062234v1	refseq	NZ_JACNMO010000007.1
7018756	GCF_027663885.1_ASM2766388v1_CLST_0	0	sanntis	90145	119756	Saccharide	Isolate	GCF_027663885.1_ASM2766388v1	refseq	NZ_JAQDGY010000003.1
7018757	GCF_027663885.1_ASM2766388v1_CLST_1	10	sanntis	3	11082	RiPP	Isolate	GCF_027663885.1_ASM2766388v1	refseq	NZ_JAQDGY010000027.1
7018758	GCF_027663885.1_ASM2766388v1_CLST_2	0	sanntis	35500	41380	RiPP	Isolate	GCF_027663885.1_ASM2766388v1	refseq	NZ_JAQDGY010000010.1
7018761	GCF_027663885.1_ASM2766388v1_CLST_5	10	sanntis	34	7237	RiPP	Isolate	GCF_027663885.1_ASM2766388v1	refseq	NZ_JAQDGY010000036.1
7018762	GCF_027663885.1_ASM2766388v1_CLST_6	0	sanntis	102401	126428	NRP	Isolate	GCF_027663885.1_ASM2766388v1	refseq	NZ_JAQDGY010000011.1
7018765	GCF_027663885.1_ASM2766388v1_CLST_9	0	sanntis	58402	65953	Other	Isolate	GCF_027663885.1_ASM2766388v1	refseq	NZ_JAQDGY010000005.1
7018767	GCF_027666705.1_ASM2766670v1_CLST_0	0	sanntis	143521	168957	Saccharide	Isolate	GCF_027666705.1_ASM2766670v1	refseq	NZ_JAQEHF010000006.1
7018768	GCF_027666705.1_ASM2766670v1_CLST_1	10	sanntis	46	7249	RiPP	Isolate	GCF_027666705.1_ASM2766670v1	refseq	NZ_JAQEHF010000010.1
7018769	GCF_027666705.1_ASM2766670v1_CLST_2	0	sanntis	104179	112050	Other	Isolate	GCF_027666705.1_ASM2766670v1	refseq	NZ_JAQEHF010000008.1
7018771	GCF_027666705.1_ASM2766670v1_CLST_4	0	sanntis	61564	69115	Other	Isolate	GCF_027666705.1_ASM2766670v1	refseq	NZ_JAQEHF010000002.1
7018773	GCF_027681425.1_ASM2768142v1_CLST_0	0	sanntis	74160	80148	RiPP	Isolate	GCF_027681425.1_ASM2768142v1	refseq	NZ_JAQDBP010000016.1
7018774	GCF_027681425.1_ASM2768142v1_CLST_1	1	sanntis	157456	171586	Saccharide	Isolate	GCF_027681425.1_ASM2768142v1	refseq	NZ_JAQDBP010000008.1
7018775	GCF_027681425.1_ASM2768142v1_CLST_2	0	sanntis	81825	90731	RiPP	Isolate	GCF_027681425.1_ASM2768142v1	refseq	NZ_JAQDBP010000014.1
7018777	GCF_027681425.1_ASM2768142v1_CLST_4	0	sanntis	107196	127460	Saccharide	Isolate	GCF_027681425.1_ASM2768142v1	refseq	NZ_JAQDBP010000005.1
7018778	GCF_027681425.1_ASM2768142v1_CLST_5	0	sanntis	58711	66262	Other	Isolate	GCF_027681425.1_ASM2768142v1	refseq	NZ_JAQDBP010000012.1
7018781	GCF_027681425.1_ASM2768142v1_CLST_8	0	sanntis	150634	186419	RiPP	Isolate	GCF_027681425.1_ASM2768142v1	refseq	NZ_JAQDBP010000004.1
7018782	GCF_027681425.1_ASM2768142v1_CLST_9	0	sanntis	201960	207733	RiPP	Isolate	GCF_027681425.1_ASM2768142v1	refseq	NZ_JAQDBP010000004.1
7018783	GCF_027681425.1_ASM2768142v1_CLST_10	0	sanntis	235526	252075	RiPP	Isolate	GCF_027681425.1_ASM2768142v1	refseq	NZ_JAQDBP010000004.1
7018785	GCF_027681605.1_ASM2768160v1_CLST_0	0	sanntis	12499	18379	RiPP	Isolate	GCF_027681605.1_ASM2768160v1	refseq	NZ_JAQDBG010000031.1
7018786	GCF_027681605.1_ASM2768160v1_CLST_1	10	sanntis	114	7812	RiPP	Isolate	GCF_027681605.1_ASM2768160v1	refseq	NZ_JAQDBG010000020.1
7018787	GCF_027681605.1_ASM2768160v1_CLST_2	0	sanntis	17243	35697	RiPP	Isolate	GCF_027681605.1_ASM2768160v1	refseq	NZ_JAQDBG010000016.1
7018788	GCF_027681605.1_ASM2768160v1_CLST_3	1	sanntis	59320	62507	RiPP	Isolate	GCF_027681605.1_ASM2768160v1	refseq	NZ_JAQDBG010000016.1
7018789	GCF_027681605.1_ASM2768160v1_CLST_4	0	sanntis	148101	167099	RiPP	Isolate	GCF_027681605.1_ASM2768160v1	refseq	NZ_JAQDBG010000007.1
7018794	GCF_027681605.1_ASM2768160v1_CLST_9	0	sanntis	72453	96737	Saccharide	Isolate	GCF_027681605.1_ASM2768160v1	refseq	NZ_JAQDBG010000006.1
7018796	GCF_027681605.1_ASM2768160v1_CLST_11	0	sanntis	61536	69087	Other	Isolate	GCF_027681605.1_ASM2768160v1	refseq	NZ_JAQDBG010000002.1
7018797	GCF_027681605.1_ASM2768160v1_CLST_12	0	sanntis	280629	305935	Other	Isolate	GCF_027681605.1_ASM2768160v1	refseq	NZ_JAQDBG010000002.1
7018799	GCF_029428735.1_ASM2942873v1_CLST_0	0	sanntis	161699	218915	NRP|Polyketide	Isolate	GCF_029428735.1_ASM2942873v1	refseq	NZ_JAJNMN010000001.1
7018800	GCF_029428735.1_ASM2942873v1_CLST_1	0	sanntis	284757	314368	Polyketide	Isolate	GCF_029428735.1_ASM2942873v1	refseq	NZ_JAJNMN010000001.1
7018801	GCF_029428735.1_ASM2942873v1_CLST_2	0	sanntis	372493	405907	Polyketide	Isolate	GCF_029428735.1_ASM2942873v1	refseq	NZ_JAJNMN010000001.1
7018802	GCF_029428735.1_ASM2942873v1_CLST_3	0	sanntis	569955	612512	Polyketide	Isolate	GCF_029428735.1_ASM2942873v1	refseq	NZ_JAJNMN010000001.1
7018803	GCF_029428735.1_ASM2942873v1_CLST_4	0	sanntis	1177397	1207492	Polyketide	Isolate	GCF_029428735.1_ASM2942873v1	refseq	NZ_JAJNMN010000001.1
7018804	GCF_029428735.1_ASM2942873v1_CLST_5	0	sanntis	1638047	1659447	Other	Isolate	GCF_029428735.1_ASM2942873v1	refseq	NZ_JAJNMN010000001.1
7018805	GCF_029428735.1_ASM2942873v1_CLST_6	0	sanntis	2100911	2127118	Terpene	Isolate	GCF_029428735.1_ASM2942873v1	refseq	NZ_JAJNMN010000001.1
7018806	GCF_029428735.1_ASM2942873v1_CLST_7	0	sanntis	2199238	2223426	Polyketide	Isolate	GCF_029428735.1_ASM2942873v1	refseq	NZ_JAJNMN010000001.1
7018807	GCF_029428735.1_ASM2942873v1_CLST_8	0	sanntis	3013797	3023037	Other	Isolate	GCF_029428735.1_ASM2942873v1	refseq	NZ_JAJNMN010000001.1
7018808	GCF_029428735.1_ASM2942873v1_CLST_9	0	sanntis	3293392	3328234	NRP|Polyketide	Isolate	GCF_029428735.1_ASM2942873v1	refseq	NZ_JAJNMN010000001.1
7018809	GCF_029428735.1_ASM2942873v1_CLST_10	0	sanntis	3568081	3574814	Other	Isolate	GCF_029428735.1_ASM2942873v1	refseq	NZ_JAJNMN010000001.1
7018810	GCF_029428735.1_ASM2942873v1_CLST_11	0	sanntis	5047797	5059728	RiPP	Isolate	GCF_029428735.1_ASM2942873v1	refseq	NZ_JAJNMN010000001.1
7018811	GCF_029428735.1_ASM2942873v1_CLST_12	0	sanntis	5447109	5458310	Other	Isolate	GCF_029428735.1_ASM2942873v1	refseq	NZ_JAJNMN010000001.1
7018812	GCF_029428735.1_ASM2942873v1_CLST_13	0	sanntis	5576346	5596689	RiPP	Isolate	GCF_029428735.1_ASM2942873v1	refseq	NZ_JAJNMN010000001.1
7018813	GCF_029428735.1_ASM2942873v1_CLST_14	0	sanntis	5991573	6021701	Polyketide	Isolate	GCF_029428735.1_ASM2942873v1	refseq	NZ_JAJNMN010000001.1
7018814	GCF_029428735.1_ASM2942873v1_CLST_15	0	sanntis	6079469	6195295	Polyketide	Isolate	GCF_029428735.1_ASM2942873v1	refseq	NZ_JAJNMN010000001.1
7018815	GCF_029428735.1_ASM2942873v1_CLST_16	0	sanntis	6515455	6536934	Terpene	Isolate	GCF_029428735.1_ASM2942873v1	refseq	NZ_JAJNMN010000001.1
7018816	GCF_029428735.1_ASM2942873v1_CLST_17	0	sanntis	6624457	6681398	Other	Isolate	GCF_029428735.1_ASM2942873v1	refseq	NZ_JAJNMN010000001.1
7018817	GCF_029428735.1_ASM2942873v1_CLST_18	0	sanntis	7074426	7095644	Terpene	Isolate	GCF_029428735.1_ASM2942873v1	refseq	NZ_JAJNMN010000001.1
7018818	GCF_029428735.1_ASM2942873v1_CLST_19	0	sanntis	7277503	7494586	NRP	Isolate	GCF_029428735.1_ASM2942873v1	refseq	NZ_JAJNMN010000001.1
7018847	GCF_003268275.1_ASM326827v1_CLST_1	0	sanntis	181977	189754	RiPP	Isolate	GCF_003268275.1_ASM326827v1	refseq	NZ_QLYR01000001.1
7018848	GCF_003268275.1_ASM326827v1_CLST_2	0	sanntis	490287	500465	Saccharide	Isolate	GCF_003268275.1_ASM326827v1	refseq	NZ_QLYR01000001.1
7018849	GCF_003268275.1_ASM326827v1_CLST_3	0	sanntis	715106	721552	RiPP	Isolate	GCF_003268275.1_ASM326827v1	refseq	NZ_QLYR01000001.1
7018851	GCF_003268275.1_ASM326827v1_CLST_5	0	sanntis	90411	100651	RiPP	Isolate	GCF_003268275.1_ASM326827v1	refseq	NZ_QLYR01000002.1
7018853	GCF_003403295.1_ASM340329v1_CLST_0	10	sanntis	3	12072	Saccharide	Isolate	GCF_003403295.1_ASM340329v1	refseq	NZ_QUWV01000099.1
7018854	GCF_003403295.1_ASM340329v1_CLST_1	10	sanntis	3	21252	Terpene	Isolate	GCF_003403295.1_ASM340329v1	refseq	NZ_QUWV01000029.1
7018857	GCF_003403295.1_ASM340329v1_CLST_4	10	sanntis	172	10315	Saccharide	Isolate	GCF_003403295.1_ASM340329v1	refseq	NZ_QUWV01000011.1
7018858	GCF_003403295.1_ASM340329v1_CLST_5	10	sanntis	843	7021	Other	Isolate	GCF_003403295.1_ASM340329v1	refseq	NZ_QUWV01000026.1
7018860	GCF_011365745.1_ASM1136574v1_CLST_0	0	sanntis	201119	226141	Saccharide	Isolate	GCF_011365745.1_ASM1136574v1	refseq	NZ_JAAOBY010000001.1
7018861	GCF_011365745.1_ASM1136574v1_CLST_1	0	sanntis	310960	321011	NRP|Saccharide	Isolate	GCF_011365745.1_ASM1136574v1	refseq	NZ_JAAOBY010000001.1
7018864	GCF_011365745.1_ASM1136574v1_CLST_4	0	sanntis	543665	555675	Polyketide	Isolate	GCF_011365745.1_ASM1136574v1	refseq	NZ_JAAOBY010000002.1
7018866	GCF_011365745.1_ASM1136574v1_CLST_6	0	sanntis	11911	17550	Terpene	Isolate	GCF_011365745.1_ASM1136574v1	refseq	NZ_JAAOBY010000006.1
7018868	GCF_011365745.1_ASM1136574v1_CLST_8	1	sanntis	126754	166343	Saccharide	Isolate	GCF_011365745.1_ASM1136574v1	refseq	NZ_JAAOBY010000008.1
7018869	GCF_011365745.1_ASM1136574v1_CLST_9	10	sanntis	210	22399	Saccharide	Isolate	GCF_011365745.1_ASM1136574v1	refseq	NZ_JAAOBY010000005.1
7018870	GCF_013155395.1_ASM1315539v1_CLST_0	0	sanntis	22080	30652	Terpene	Isolate	GCF_013155395.1_ASM1315539v1	refseq	NZ_JABJWC010000003.1
7018874	GCF_013155395.1_ASM1315539v1_CLST_4	10	sanntis	2	18268	Saccharide	Isolate	GCF_013155395.1_ASM1315539v1	refseq	NZ_JABJWC010000010.1
7018876	GCF_013155395.1_ASM1315539v1_CLST_6	0	sanntis	18050	36576	Other	Isolate	GCF_013155395.1_ASM1315539v1	refseq	NZ_JABJWC010000028.1
7018878	GCF_013155395.1_ASM1315539v1_CLST_8	1	sanntis	50336	75786	Saccharide	Isolate	GCF_013155395.1_ASM1315539v1	refseq	NZ_JABJWC010000011.1
7018880	GCF_013155395.1_ASM1315539v1_CLST_10	10	sanntis	748	7153	Other	Isolate	GCF_013155395.1_ASM1315539v1	refseq	NZ_JABJWC010000019.1
7018881	GCF_014297265.1_ASM1429726v1_CLST_0	0	sanntis	652346	657124	Polyketide	Isolate	GCF_014297265.1_ASM1429726v1	refseq	NZ_JACRSA010000002.1
7018883	GCF_014297265.1_ASM1429726v1_CLST_2	0	sanntis	304971	318087	Saccharide	Isolate	GCF_014297265.1_ASM1429726v1	refseq	NZ_JACRSA010000003.1
7018884	GCF_014297265.1_ASM1429726v1_CLST_3	0	sanntis	447028	454921	Terpene	Isolate	GCF_014297265.1_ASM1429726v1	refseq	NZ_JACRSA010000003.1
7018886	GCF_014297265.1_ASM1429726v1_CLST_5	0	sanntis	623974	643392	Saccharide	Isolate	GCF_014297265.1_ASM1429726v1	refseq	NZ_JACRSA010000001.1
7018887	GCF_014297265.1_ASM1429726v1_CLST_6	0	sanntis	660839	676151	Saccharide	Isolate	GCF_014297265.1_ASM1429726v1	refseq	NZ_JACRSA010000001.1
7018888	GCF_014297265.1_ASM1429726v1_CLST_7	0	sanntis	685447	712339	Saccharide	Isolate	GCF_014297265.1_ASM1429726v1	refseq	NZ_JACRSA010000001.1
7018889	GCF_014297265.1_ASM1429726v1_CLST_8	0	sanntis	1243074	1274796	Saccharide	Isolate	GCF_014297265.1_ASM1429726v1	refseq	NZ_JACRSA010000001.1
7018890	GCF_014297265.1_ASM1429726v1_CLST_9	0	sanntis	1502533	1529863	Saccharide	Isolate	GCF_014297265.1_ASM1429726v1	refseq	NZ_JACRSA010000001.1
7018891	GCF_014297465.1_ASM1429746v1_CLST_0	0	sanntis	14654	20986	RiPP	Isolate	GCF_014297465.1_ASM1429746v1	refseq	NZ_JACORT010000005.1
7018892	GCF_014297465.1_ASM1429746v1_CLST_1	0	sanntis	51660	56236	RiPP	Isolate	GCF_014297465.1_ASM1429746v1	refseq	NZ_JACORT010000010.1
7018894	GCF_014297465.1_ASM1429746v1_CLST_3	0	sanntis	102808	124321	Other	Isolate	GCF_014297465.1_ASM1429746v1	refseq	NZ_JACORT010000008.1
7018895	GCF_014297465.1_ASM1429746v1_CLST_4	0	sanntis	16533	26415	RiPP	Isolate	GCF_014297465.1_ASM1429746v1	refseq	NZ_JACORT010000003.1
7018898	GCF_014297465.1_ASM1429746v1_CLST_7	0	sanntis	127722	152059	Saccharide	Isolate	GCF_014297465.1_ASM1429746v1	refseq	NZ_JACORT010000011.1
7018899	GCF_014305095.1_ASM1430509v1_CLST_0	0	sanntis	300181	310910	Polyketide	Isolate	GCF_014305095.1_ASM1430509v1	refseq	NZ_JACRUI010000003.1
7018901	GCF_014305095.1_ASM1430509v1_CLST_2	0	sanntis	276811	281159	Terpene	Isolate	GCF_014305095.1_ASM1430509v1	refseq	NZ_JACRUI010000002.1
7018902	GCF_014305095.1_ASM1430509v1_CLST_3	0	sanntis	448172	541347	Other	Isolate	GCF_014305095.1_ASM1430509v1	refseq	NZ_JACRUI010000002.1
7018904	GCF_014305095.1_ASM1430509v1_CLST_5	0	sanntis	596869	605838	RiPP	Isolate	GCF_014305095.1_ASM1430509v1	refseq	NZ_JACRUI010000001.1
7018905	GCF_014305095.1_ASM1430509v1_CLST_6	0	sanntis	1146009	1168389	Polyketide	Isolate	GCF_014305095.1_ASM1430509v1	refseq	NZ_JACRUI010000001.1
7018908	GCF_014305115.1_ASM1430511v1_CLST_0	0	sanntis	276735	281083	Terpene	Isolate	GCF_014305115.1_ASM1430511v1	refseq	NZ_JACRUJ010000002.1
7018909	GCF_014305115.1_ASM1430511v1_CLST_1	0	sanntis	448096	541271	Other	Isolate	GCF_014305115.1_ASM1430511v1	refseq	NZ_JACRUJ010000002.1
7018911	GCF_014305115.1_ASM1430511v1_CLST_3	0	sanntis	289944	309376	Polyketide	Isolate	GCF_014305115.1_ASM1430511v1	refseq	NZ_JACRUJ010000001.1
7018912	GCF_014305115.1_ASM1430511v1_CLST_4	0	sanntis	854999	858061	RiPP	Isolate	GCF_014305115.1_ASM1430511v1	refseq	NZ_JACRUJ010000001.1
7018915	GCF_014305115.1_ASM1430511v1_CLST_7	0	sanntis	300181	310910	Polyketide	Isolate	GCF_014305115.1_ASM1430511v1	refseq	NZ_JACRUJ010000003.1
7018917	GCF_014305155.1_ASM1430515v1_CLST_0	0	sanntis	34711	49824	Saccharide	Isolate	GCF_014305155.1_ASM1430515v1	refseq	NZ_JACRUK010000026.1
7018919	GCF_014305155.1_ASM1430515v1_CLST_2	0	sanntis	13672	18229	Terpene	Isolate	GCF_014305155.1_ASM1430515v1	refseq	NZ_JACRUK010000063.1
7018921	GCF_014305155.1_ASM1430515v1_CLST_4	0	sanntis	43784	116362	Saccharide	Isolate	GCF_014305155.1_ASM1430515v1	refseq	NZ_JACRUK010000005.1
7018922	GCF_014305155.1_ASM1430515v1_CLST_5	0	sanntis	14196	49945	Polyketide	Isolate	GCF_014305155.1_ASM1430515v1	refseq	NZ_JACRUK010000008.1
7018924	GCF_014305155.1_ASM1430515v1_CLST_7	0	sanntis	26382	35097	Polyketide	Isolate	GCF_014305155.1_ASM1430515v1	refseq	NZ_JACRUK010000033.1
7018926	GCF_014305155.1_ASM1430515v1_CLST_9	0	sanntis	67140	69308	RiPP	Isolate	GCF_014305155.1_ASM1430515v1	refseq	NZ_JACRUK010000007.1
7018927	GCF_014305175.1_ASM1430517v1_CLST_0	0	sanntis	13672	18229	Terpene	Isolate	GCF_014305175.1_ASM1430517v1	refseq	NZ_JACRUL010000063.1
7018929	GCF_014305175.1_ASM1430517v1_CLST_2	0	sanntis	43784	116462	Saccharide	Isolate	GCF_014305175.1_ASM1430517v1	refseq	NZ_JACRUL010000005.1
7018930	GCF_014305175.1_ASM1430517v1_CLST_3	0	sanntis	34711	49824	Saccharide	Isolate	GCF_014305175.1_ASM1430517v1	refseq	NZ_JACRUL010000025.1
7018932	GCF_014305175.1_ASM1430517v1_CLST_5	0	sanntis	56768	93812	Polyketide	Isolate	GCF_014305175.1_ASM1430517v1	refseq	NZ_JACRUL010000008.1
7018934	GCF_014305175.1_ASM1430517v1_CLST_7	0	sanntis	8518	19249	Polyketide	Isolate	GCF_014305175.1_ASM1430517v1	refseq	NZ_JACRUL010000032.1
7018936	GCF_014305215.1_ASM1430521v1_CLST_0	0	sanntis	23969	28313	Terpene	Isolate	GCF_014305215.1_ASM1430521v1	refseq	NZ_JACRUM010000011.1
7018938	GCF_014305215.1_ASM1430521v1_CLST_2	0	sanntis	201119	226141	Saccharide	Isolate	GCF_014305215.1_ASM1430521v1	refseq	NZ_JACRUM010000001.1
7018939	GCF_014305215.1_ASM1430521v1_CLST_3	0	sanntis	310960	321011	NRP|Saccharide	Isolate	GCF_014305215.1_ASM1430521v1	refseq	NZ_JACRUM010000001.1
7018942	GCF_014305215.1_ASM1430521v1_CLST_6	0	sanntis	543665	555675	Polyketide	Isolate	GCF_014305215.1_ASM1430521v1	refseq	NZ_JACRUM010000002.1
7018944	GCF_014305215.1_ASM1430521v1_CLST_8	1	sanntis	130562	170151	Saccharide	Isolate	GCF_014305215.1_ASM1430521v1	refseq	NZ_JACRUM010000007.1
7018945	GCF_014306095.1_ASM1430609v1_CLST_0	1	sanntis	8655	13569	NRP|Polyketide	Isolate	GCF_014306095.1_ASM1430609v1	refseq	NZ_JACRWC010000090.1
7018946	GCF_014306095.1_ASM1430609v1_CLST_1	1	sanntis	22165	39370	NRP	Isolate	GCF_014306095.1_ASM1430609v1	refseq	NZ_JACRWC010000074.1
7018947	GCF_014306095.1_ASM1430609v1_CLST_2	0	sanntis	7392	9230	NRP	Isolate	GCF_014306095.1_ASM1430609v1	refseq	NZ_JACRWC010000007.1
7018949	GCF_014306135.1_ASM1430613v1_CLST_0	0	sanntis	5173	13473	RiPP	Isolate	GCF_014306135.1_ASM1430613v1	refseq	NZ_JACRWD010000014.1
7018951	GCF_014306135.1_ASM1430613v1_CLST_2	0	sanntis	839240	842919	RiPP	Isolate	GCF_014306135.1_ASM1430613v1	refseq	NZ_JACRWD010000001.1
7018954	GCF_014306135.1_ASM1430613v1_CLST_5	0	sanntis	89803	127294	Saccharide	Isolate	GCF_014306135.1_ASM1430613v1	refseq	NZ_JACRWD010000002.1
7018957	GCF_014306155.1_ASM1430615v1_CLST_1	10	sanntis	199	5618	Polyketide	Isolate	GCF_014306155.1_ASM1430615v1	refseq	NZ_JACRWH010000081.1
7018959	GCF_014306175.1_ASM1430617v1_CLST_0	0	sanntis	513134	539669	Saccharide	Isolate	GCF_014306175.1_ASM1430617v1	refseq	NZ_JACRWI010000001.1
7018960	GCF_014306175.1_ASM1430617v1_CLST_1	0	sanntis	102714	120183	Saccharide	Isolate	GCF_014306175.1_ASM1430617v1	refseq	NZ_JACRWI010000004.1
7018962	GCF_014306455.1_ASM1430645v1_CLST_0	0	sanntis	82998	96374	RiPP	Isolate	GCF_014306455.1_ASM1430645v1	refseq	NZ_JACRWG010000001.1
7018964	GCF_014306625.1_ASM1430662v1_CLST_0	0	sanntis	41058	91496	NRP|Polyketide	Isolate	GCF_014306625.1_ASM1430662v1	refseq	NZ_JACRYL010000016.1
7018966	GCF_014306625.1_ASM1430662v1_CLST_2	0	sanntis	96618	106738	Polyketide	Isolate	GCF_014306625.1_ASM1430662v1	refseq	NZ_JACRYL010000012.1
7018968	GCF_014306625.1_ASM1430662v1_CLST_4	10	sanntis	218	14856	Other	Isolate	GCF_014306625.1_ASM1430662v1	refseq	NZ_JACRYL010000014.1
7018969	GCF_014306625.1_ASM1430662v1_CLST_5	0	sanntis	5718	47202	Saccharide	Isolate	GCF_014306625.1_ASM1430662v1	refseq	NZ_JACRYL010000007.1
7018971	GCF_014306625.1_ASM1430662v1_CLST_7	0	sanntis	229821	235679	Terpene	Isolate	GCF_014306625.1_ASM1430662v1	refseq	NZ_JACRYL010000002.1
7018973	GCF_014306625.1_ASM1430662v1_CLST_9	0	sanntis	64086	75587	RiPP	Isolate	GCF_014306625.1_ASM1430662v1	refseq	NZ_JACRYL010000020.1
7018974	GCF_014306625.1_ASM1430662v1_CLST_10	0	sanntis	62582	68107	RiPP	Isolate	GCF_014306625.1_ASM1430662v1	refseq	NZ_JACRYL010000009.1
7018975	GCF_014306625.1_ASM1430662v1_CLST_11	0	sanntis	225053	229671	Terpene	Isolate	GCF_014306625.1_ASM1430662v1	refseq	NZ_JACRYL010000009.1
7018976	GCF_014323405.1_ASM1432340v1_CLST_0	0	sanntis	252392	256421	Polyketide	Isolate	GCF_014323405.1_ASM1432340v1	refseq	NZ_JACRWE010000003.1
7018981	GCF_014323405.1_ASM1432340v1_CLST_5	0	sanntis	9168	29148	Saccharide	Isolate	GCF_014323405.1_ASM1432340v1	refseq	NZ_JACRWE010000002.1
7018982	GCF_014323405.1_ASM1432340v1_CLST_6	0	sanntis	47820	64886	Saccharide	Isolate	GCF_014323405.1_ASM1432340v1	refseq	NZ_JACRWE010000002.1
7018983	GCF_014323405.1_ASM1432340v1_CLST_7	0	sanntis	72327	89389	Saccharide	Isolate	GCF_014323405.1_ASM1432340v1	refseq	NZ_JACRWE010000002.1
7018985	GCF_014334135.1_ASM1433413v1_CLST_0	0	sanntis	23582	26296	NRP|Saccharide	Isolate	GCF_014334135.1_ASM1433413v1	refseq	NZ_CP060497.1
7018986	GCF_014334135.1_ASM1433413v1_CLST_1	0	sanntis	2050911	2133375	Saccharide	Isolate	GCF_014334135.1_ASM1433413v1	refseq	NZ_CP060497.1
7018987	GCF_014334135.1_ASM1433413v1_CLST_2	0	sanntis	2208062	2219439	Terpene	Isolate	GCF_014334135.1_ASM1433413v1	refseq	NZ_CP060497.1
7018988	GCF_014334135.1_ASM1433413v1_CLST_3	0	sanntis	2232057	2257171	RiPP	Isolate	GCF_014334135.1_ASM1433413v1	refseq	NZ_CP060497.1
7018989	GCF_014334135.1_ASM1433413v1_CLST_4	0	sanntis	2538799	2558725	NRP	Isolate	GCF_014334135.1_ASM1433413v1	refseq	NZ_CP060497.1
7018990	GCF_014334135.1_ASM1433413v1_CLST_5	0	sanntis	2646309	2667924	Other	Isolate	GCF_014334135.1_ASM1433413v1	refseq	NZ_CP060497.1
7018991	GCF_014334135.1_ASM1433413v1_CLST_6	0	sanntis	2679152	2682523	RiPP	Isolate	GCF_014334135.1_ASM1433413v1	refseq	NZ_CP060497.1
7018992	GCF_014334135.1_ASM1433413v1_CLST_7	0	sanntis	3129269	3150815	Saccharide	Isolate	GCF_014334135.1_ASM1433413v1	refseq	NZ_CP060497.1
7018993	GCF_014334135.1_ASM1433413v1_CLST_8	0	sanntis	3601782	3602727	NRP	Isolate	GCF_014334135.1_ASM1433413v1	refseq	NZ_CP060497.1
7018994	GCF_014334135.1_ASM1433413v1_CLST_9	0	sanntis	3625908	3628159	NRP	Isolate	GCF_014334135.1_ASM1433413v1	refseq	NZ_CP060497.1
7018995	GCF_014334135.1_ASM1433413v1_CLST_10	0	sanntis	3677992	3685987	RiPP	Isolate	GCF_014334135.1_ASM1433413v1	refseq	NZ_CP060497.1
7018996	GCF_014334135.1_ASM1433413v1_CLST_11	0	sanntis	3736818	3744579	Polyketide	Isolate	GCF_014334135.1_ASM1433413v1	refseq	NZ_CP060497.1
7018997	GCF_014334135.1_ASM1433413v1_CLST_12	0	sanntis	4303751	4313153	RiPP	Isolate	GCF_014334135.1_ASM1433413v1	refseq	NZ_CP060497.1
7018998	GCF_014334135.1_ASM1433413v1_CLST_13	0	sanntis	5791391	5823942	RiPP	Isolate	GCF_014334135.1_ASM1433413v1	refseq	NZ_CP060497.1
7019008	GCF_014334315.1_ASM1433431v1_CLST_2	0	sanntis	362163	367033	Other	Isolate	GCF_014334315.1_ASM1433431v1	refseq	NZ_JACSGS010000001.1
7019010	GCF_014334315.1_ASM1433431v1_CLST_4	0	sanntis	110709	112757	Terpene	Isolate	GCF_014334315.1_ASM1433431v1	refseq	NZ_JACSGS010000002.1
7019011	GCF_014334315.1_ASM1433431v1_CLST_5	0	sanntis	137933	140009	Polyketide	Isolate	GCF_014334315.1_ASM1433431v1	refseq	NZ_JACSGS010000002.1
7019014	GCF_014334315.1_ASM1433431v1_CLST_8	0	sanntis	238658	244947	Polyketide	Isolate	GCF_014334315.1_ASM1433431v1	refseq	NZ_JACSGS010000004.1
7019015	GCF_014334315.1_ASM1433431v1_CLST_9	0	sanntis	272722	275109	Saccharide	Isolate	GCF_014334315.1_ASM1433431v1	refseq	NZ_JACSGS010000004.1
7019016	GCF_014334315.1_ASM1433431v1_CLST_10	10	sanntis	273	20931	Saccharide	Isolate	GCF_014334315.1_ASM1433431v1	refseq	NZ_JACSGS010000024.1
7019017	GCF_014334315.1_ASM1433431v1_CLST_11	0	sanntis	80900	97884	Other	Isolate	GCF_014334315.1_ASM1433431v1	refseq	NZ_JACSGS010000005.1
7019019	GCF_014334315.1_ASM1433431v1_CLST_13	0	sanntis	34045	46123	Terpene	Isolate	GCF_014334315.1_ASM1433431v1	refseq	NZ_JACSGS010000015.1
7019021	GCF_014334325.1_ASM1433432v1_CLST_0	0	sanntis	204223	210581	Polyketide	Isolate	GCF_014334325.1_ASM1433432v1	refseq	NZ_JACSET010000003.1
7019022	GCF_014334325.1_ASM1433432v1_CLST_1	0	sanntis	220739	230803	NRP|Saccharide	Isolate	GCF_014334325.1_ASM1433432v1	refseq	NZ_JACSET010000003.1
7019024	GCF_014334325.1_ASM1433432v1_CLST_3	0	sanntis	187758	197814	Saccharide	Isolate	GCF_014334325.1_ASM1433432v1	refseq	NZ_JACSET010000006.1
7019025	GCF_014334325.1_ASM1433432v1_CLST_4	0	sanntis	131268	137543	RiPP	Isolate	GCF_014334325.1_ASM1433432v1	refseq	NZ_JACSET010000008.1
7019026	GCF_014334325.1_ASM1433432v1_CLST_5	0	sanntis	81419	100217	Other	Isolate	GCF_014334325.1_ASM1433432v1	refseq	NZ_JACSET010000002.1
7019028	GCF_014334335.1_ASM1433433v1_CLST_0	0	sanntis	408412	427856	Other	Isolate	GCF_014334335.1_ASM1433433v1	refseq	NZ_JACSEU010000001.1
7019029	GCF_014334335.1_ASM1433433v1_CLST_1	0	sanntis	1302944	1309640	Other	Isolate	GCF_014334335.1_ASM1433433v1	refseq	NZ_JACSEU010000001.1
7019030	GCF_014334335.1_ASM1433433v1_CLST_2	0	sanntis	1456722	1479741	Other	Isolate	GCF_014334335.1_ASM1433433v1	refseq	NZ_JACSEU010000001.1
7019031	GCF_014334335.1_ASM1433433v1_CLST_3	0	sanntis	1868316	1871508	Polyketide	Isolate	GCF_014334335.1_ASM1433433v1	refseq	NZ_JACSEU010000001.1
7019032	GCF_014334335.1_ASM1433433v1_CLST_4	0	sanntis	2096882	2115033	RiPP	Isolate	GCF_014334335.1_ASM1433433v1	refseq	NZ_JACSEU010000001.1
7019033	GCF_014334335.1_ASM1433433v1_CLST_5	0	sanntis	2159894	2192793	Saccharide	Isolate	GCF_014334335.1_ASM1433433v1	refseq	NZ_JACSEU010000001.1
7019035	GCF_014334835.1_ASM1433483v1_CLST_0	0	sanntis	520778	532506	RiPP	Isolate	GCF_014334835.1_ASM1433483v1	refseq	NZ_CP060591.1
7019036	GCF_014334835.1_ASM1433483v1_CLST_1	0	sanntis	1304532	1314358	Other	Isolate	GCF_014334835.1_ASM1433483v1	refseq	NZ_CP060591.1
7019037	GCF_014334835.1_ASM1433483v1_CLST_2	0	sanntis	1554698	1558628	RiPP	Isolate	GCF_014334835.1_ASM1433483v1	refseq	NZ_CP060591.1
7019038	GCF_014334835.1_ASM1433483v1_CLST_3	0	sanntis	1723278	1729046	NRP|Saccharide	Isolate	GCF_014334835.1_ASM1433483v1	refseq	NZ_CP060591.1
7019039	GCF_014334835.1_ASM1433483v1_CLST_4	0	sanntis	1750574	1761485	Other	Isolate	GCF_014334835.1_ASM1433483v1	refseq	NZ_CP060591.1
7019042	GCF_014337235.1_ASM1433723v1_CLST_0	0	sanntis	73641	96688	Saccharide	Isolate	GCF_014337235.1_ASM1433723v1	refseq	NZ_CP060636.1
7019043	GCF_014337235.1_ASM1433723v1_CLST_1	0	sanntis	307792	319228	Saccharide	Isolate	GCF_014337235.1_ASM1433723v1	refseq	NZ_CP060636.1
7019044	GCF_014337235.1_ASM1433723v1_CLST_2	0	sanntis	353036	365703	Saccharide	Isolate	GCF_014337235.1_ASM1433723v1	refseq	NZ_CP060636.1
7019045	GCF_014337235.1_ASM1433723v1_CLST_3	0	sanntis	2634026	2641786	Polyketide	Isolate	GCF_014337235.1_ASM1433723v1	refseq	NZ_CP060636.1
7019046	GCF_014337235.1_ASM1433723v1_CLST_4	0	sanntis	2692250	2698353	RiPP	Isolate	GCF_014337235.1_ASM1433723v1	refseq	NZ_CP060636.1
7019047	GCF_014337235.1_ASM1433723v1_CLST_5	0	sanntis	3354156	3380099	Saccharide	Isolate	GCF_014337235.1_ASM1433723v1	refseq	NZ_CP060636.1
7019053	GCF_014337255.1_ASM1433725v1_CLST_0	0	sanntis	872224	884630	Other	Isolate	GCF_014337255.1_ASM1433725v1	refseq	NZ_CP060637.1
7019054	GCF_014337255.1_ASM1433725v1_CLST_1	0	sanntis	1498151	1527278	Saccharide	Isolate	GCF_014337255.1_ASM1433725v1	refseq	NZ_CP060637.1
7019057	GCF_014338615.1_ASM1433861v1_CLST_0	0	sanntis	34793	38967	RiPP	Isolate	GCF_014338615.1_ASM1433861v1	refseq	NZ_JACRZA010000287.1
7019059	GCF_014338615.1_ASM1433861v1_CLST_2	0	sanntis	65294	67679	Terpene	Isolate	GCF_014338615.1_ASM1433861v1	refseq	NZ_JACRZA010000226.1
7019061	GCF_014338615.1_ASM1433861v1_CLST_4	10	sanntis	3	9976	NRP	Isolate	GCF_014338615.1_ASM1433861v1	refseq	NZ_JACRZA010000285.1
7019062	GCF_014338615.1_ASM1433861v1_CLST_5	11	sanntis	3	30114	NRP	Isolate	GCF_014338615.1_ASM1433861v1	refseq	NZ_JACRZA010000244.1
7019064	GCF_014338615.1_ASM1433861v1_CLST_7	0	sanntis	6635	18869	Other	Isolate	GCF_014338615.1_ASM1433861v1	refseq	NZ_JACRZA010000195.1
7019069	GCF_014338615.1_ASM1433861v1_CLST_12	0	sanntis	78870	97725	Other	Isolate	GCF_014338615.1_ASM1433861v1	refseq	NZ_JACRZA010000302.1
7019070	GCF_014338615.1_ASM1433861v1_CLST_13	10	sanntis	3	10802	RiPP	Isolate	GCF_014338615.1_ASM1433861v1	refseq	NZ_JACRZA010000263.1
7019072	GCF_014338615.1_ASM1433861v1_CLST_15	10	sanntis	142	8044	RiPP	Isolate	GCF_014338615.1_ASM1433861v1	refseq	NZ_JACRZA010000239.1
7019074	GCF_014338615.1_ASM1433861v1_CLST_17	0	sanntis	14898	16938	RiPP	Isolate	GCF_014338615.1_ASM1433861v1	refseq	NZ_JACRZA010000235.1
7019075	GCF_014338615.1_ASM1433861v1_CLST_18	0	sanntis	22328	45977	NRP	Isolate	GCF_014338615.1_ASM1433861v1	refseq	NZ_JACRZA010000231.1
7019077	GCF_014338615.1_ASM1433861v1_CLST_20	0	sanntis	42571	51748	Other	Isolate	GCF_014338615.1_ASM1433861v1	refseq	NZ_JACRZA010000194.1
7019078	GCF_014338615.1_ASM1433861v1_CLST_21	0	sanntis	294555	305198	RiPP	Isolate	GCF_014338615.1_ASM1433861v1	refseq	NZ_JACRZA010000292.1
7019079	GCF_014338615.1_ASM1433861v1_CLST_22	0	sanntis	328011	368496	Other	Isolate	GCF_014338615.1_ASM1433861v1	refseq	NZ_JACRZA010000292.1
7019082	GCF_014338615.1_ASM1433861v1_CLST_25	10	sanntis	1	10221	RiPP	Isolate	GCF_014338615.1_ASM1433861v1	refseq	NZ_JACRZA010000299.1
7019083	GCF_014349165.1_ASM1434916v1_CLST_0	0	sanntis	360803	370464	Saccharide	Isolate	GCF_014349165.1_ASM1434916v1	refseq	NZ_JACSJJ010000004.1
7019085	GCF_014349165.1_ASM1434916v1_CLST_2	0	sanntis	276608	313212	Saccharide	Isolate	GCF_014349165.1_ASM1434916v1	refseq	NZ_JACSJJ010000001.1
7019086	GCF_014349165.1_ASM1434916v1_CLST_3	0	sanntis	648161	656233	Terpene	Isolate	GCF_014349165.1_ASM1434916v1	refseq	NZ_JACSJJ010000001.1
7019087	GCF_014349165.1_ASM1434916v1_CLST_4	0	sanntis	905606	940912	Saccharide	Isolate	GCF_014349165.1_ASM1434916v1	refseq	NZ_JACSJJ010000001.1
7019090	GCF_014352855.1_ASM1435285v1_CLST_0	0	sanntis	598486	615670	RiPP	Isolate	GCF_014352855.1_ASM1435285v1	refseq	NZ_CP060697.1
7019091	GCF_014352855.1_ASM1435285v1_CLST_1	0	sanntis	667595	682091	RiPP	Isolate	GCF_014352855.1_ASM1435285v1	refseq	NZ_CP060697.1
7019092	GCF_014352855.1_ASM1435285v1_CLST_2	0	sanntis	770112	777189	RiPP	Isolate	GCF_014352855.1_ASM1435285v1	refseq	NZ_CP060697.1
7019093	GCF_014352855.1_ASM1435285v1_CLST_3	0	sanntis	1093674	1140555	Saccharide	Isolate	GCF_014352855.1_ASM1435285v1	refseq	NZ_CP060697.1
7019094	GCF_014352855.1_ASM1435285v1_CLST_4	0	sanntis	1276254	1286945	Other	Isolate	GCF_014352855.1_ASM1435285v1	refseq	NZ_CP060697.1
7019095	GCF_014352855.1_ASM1435285v1_CLST_5	0	sanntis	1473808	1488258	Terpene	Isolate	GCF_014352855.1_ASM1435285v1	refseq	NZ_CP060697.1
7019101	GCF_014353055.1_ASM1435305v1_CLST_0	0	sanntis	2116341	2143774	Other	Isolate	GCF_014353055.1_ASM1435305v1	refseq	NZ_CP060698.1
7019102	GCF_014353055.1_ASM1435305v1_CLST_1	0	sanntis	2442581	2458765	RiPP	Isolate	GCF_014353055.1_ASM1435305v1	refseq	NZ_CP060698.1
7019104	GCF_014385435.1_ASM1438543v1_CLST_0	0	sanntis	26375	41015	Other	Isolate	GCF_014385435.1_ASM1438543v1	refseq	NZ_JACSUD010000004.1
7019108	GCF_014467055.1_ASM1446705v1_CLST_0	0	sanntis	381757	386867	RiPP	Isolate	GCF_014467055.1_ASM1446705v1	refseq	NZ_CP060696.1
7019109	GCF_014467055.1_ASM1446705v1_CLST_1	0	sanntis	1288909	1294332	RiPP	Isolate	GCF_014467055.1_ASM1446705v1	refseq	NZ_CP060696.1
7019110	GCF_014467055.1_ASM1446705v1_CLST_2	0	sanntis	1481989	1487566	Polyketide	Isolate	GCF_014467055.1_ASM1446705v1	refseq	NZ_CP060696.1
7019118	GCF_014518315.1_ASM1451831v1_CLST_0	0	sanntis	13363	19350	Saccharide	Isolate	GCF_014518315.1_ASM1451831v1	refseq	NZ_JACVEL010000002.1
7019119	GCF_014518315.1_ASM1451831v1_CLST_1	0	sanntis	364335	383067	Saccharide	Isolate	GCF_014518315.1_ASM1451831v1	refseq	NZ_JACVEL010000002.1
7019121	GCF_014518315.1_ASM1451831v1_CLST_3	0	sanntis	118051	136026	Other	Isolate	GCF_014518315.1_ASM1451831v1	refseq	NZ_JACVEL010000001.1
7019122	GCF_014518315.1_ASM1451831v1_CLST_4	0	sanntis	252635	268073	Polyketide	Isolate	GCF_014518315.1_ASM1451831v1	refseq	NZ_JACVEL010000001.1
7019123	GCF_014518315.1_ASM1451831v1_CLST_5	0	sanntis	350847	355376	NRP	Isolate	GCF_014518315.1_ASM1451831v1	refseq	NZ_JACVEL010000001.1
7019124	GCF_014518315.1_ASM1451831v1_CLST_6	0	sanntis	394196	407094	Polyketide	Isolate	GCF_014518315.1_ASM1451831v1	refseq	NZ_JACVEL010000001.1
7019128	GCF_014518315.1_ASM1451831v1_CLST_10	0	sanntis	118632	129978	Terpene	Isolate	GCF_014518315.1_ASM1451831v1	refseq	NZ_JACVEL010000004.1
7019130	GCF_014518315.1_ASM1451831v1_CLST_12	0	sanntis	53715	64038	Other	Isolate	GCF_014518315.1_ASM1451831v1	refseq	NZ_JACVEL010000010.1
7019132	GCF_014518425.1_ASM1451842v1_CLST_0	0	sanntis	109540	140437	Polyketide	Isolate	GCF_014518425.1_ASM1451842v1	refseq	NZ_JACVCU010000002.1
7019133	GCF_014518425.1_ASM1451842v1_CLST_1	0	sanntis	274334	281875	Polyketide	Isolate	GCF_014518425.1_ASM1451842v1	refseq	NZ_JACVCU010000002.1
7019135	GCF_014518425.1_ASM1451842v1_CLST_3	0	sanntis	18676	20100	NRP	Isolate	GCF_014518425.1_ASM1451842v1	refseq	NZ_JACVCU010000008.1
7019136	GCF_014518425.1_ASM1451842v1_CLST_4	0	sanntis	50255	66582	Other	Isolate	GCF_014518425.1_ASM1451842v1	refseq	NZ_JACVCU010000003.1
7019137	GCF_014518425.1_ASM1451842v1_CLST_5	0	sanntis	91407	103553	Saccharide	Isolate	GCF_014518425.1_ASM1451842v1	refseq	NZ_JACVCU010000003.1
7019138	GCF_014518425.1_ASM1451842v1_CLST_6	0	sanntis	259819	262386	NRP	Isolate	GCF_014518425.1_ASM1451842v1	refseq	NZ_JACVCU010000003.1
7019139	GCF_014518425.1_ASM1451842v1_CLST_7	0	sanntis	34631	53807	Other	Isolate	GCF_014518425.1_ASM1451842v1	refseq	NZ_JACVCU010000004.1
7019142	GCF_014534685.1_ASM1453468v1_CLST_0	0	sanntis	303184	316763	Polyketide	Isolate	GCF_014534685.1_ASM1453468v1	refseq	NZ_JACVVX010000005.1
7019144	GCF_014534685.1_ASM1453468v1_CLST_2	0	sanntis	384006	386595	Polyketide	Isolate	GCF_014534685.1_ASM1453468v1	refseq	NZ_JACVVX010000001.1
7019145	GCF_014534685.1_ASM1453468v1_CLST_3	0	sanntis	450138	471337	Saccharide	Isolate	GCF_014534685.1_ASM1453468v1	refseq	NZ_JACVVX010000001.1
7019146	GCF_014534685.1_ASM1453468v1_CLST_4	0	sanntis	721896	727522	Polyketide	Isolate	GCF_014534685.1_ASM1453468v1	refseq	NZ_JACVVX010000001.1
7019147	GCF_014534685.1_ASM1453468v1_CLST_5	0	sanntis	1289917	1296666	Other	Isolate	GCF_014534685.1_ASM1453468v1	refseq	NZ_JACVVX010000001.1
7019148	GCF_014534685.1_ASM1453468v1_CLST_6	0	sanntis	613930	617624	Terpene	Isolate	GCF_014534685.1_ASM1453468v1	refseq	NZ_JACVVX010000002.1
7019149	GCF_014534685.1_ASM1453468v1_CLST_7	0	sanntis	676769	696323	Other	Isolate	GCF_014534685.1_ASM1453468v1	refseq	NZ_JACVVX010000002.1
7019150	GCF_014534685.1_ASM1453468v1_CLST_8	0	sanntis	151899	172341	NRP	Isolate	GCF_014534685.1_ASM1453468v1	refseq	NZ_JACVVX010000003.1
7019151	GCF_014534685.1_ASM1453468v1_CLST_9	0	sanntis	342144	347721	Other	Isolate	GCF_014534685.1_ASM1453468v1	refseq	NZ_JACVVX010000003.1
7019154	GCF_014534685.1_ASM1453468v1_CLST_12	0	sanntis	394517	406284	RiPP	Isolate	GCF_014534685.1_ASM1453468v1	refseq	NZ_JACVVX010000004.1
7019157	GCF_014634785.1_ASM1463478v1_CLST_0	0	sanntis	178627	184888	Polyketide	Isolate	GCF_014634785.1_ASM1463478v1	refseq	NZ_BMBR01000002.1
7019160	GCF_014634805.1_ASM1463480v1_CLST_1	0	sanntis	3585	10791	Polyketide	Isolate	GCF_014634805.1_ASM1463480v1	refseq	NZ_BMBS01000026.1
7019161	GCF_014634865.1_ASM1463486v1_CLST_0	0	sanntis	18275	27752	Polyketide	Isolate	GCF_014634865.1_ASM1463486v1	refseq	NZ_BMBT01000016.1
7019163	GCF_014692875.1_ASM1469287v1_CLST_0	0	sanntis	51704	77682	Saccharide	Isolate	GCF_014692875.1_ASM1469287v1	refseq	NZ_CP061171.1
7019164	GCF_014692875.1_ASM1469287v1_CLST_1	0	sanntis	523298	560691	Saccharide	Isolate	GCF_014692875.1_ASM1469287v1	refseq	NZ_CP061171.1
7019165	GCF_014692875.1_ASM1469287v1_CLST_2	0	sanntis	1044095	1058282	Other	Isolate	GCF_014692875.1_ASM1469287v1	refseq	NZ_CP061171.1
7019166	GCF_014692875.1_ASM1469287v1_CLST_3	0	sanntis	1835451	1837719	Terpene	Isolate	GCF_014692875.1_ASM1469287v1	refseq	NZ_CP061171.1
7019167	GCF_014692875.1_ASM1469287v1_CLST_4	0	sanntis	1893188	1929559	Saccharide	Isolate	GCF_014692875.1_ASM1469287v1	refseq	NZ_CP061171.1
7019168	GCF_014692875.1_ASM1469287v1_CLST_5	0	sanntis	2247368	2267113	RiPP	Isolate	GCF_014692875.1_ASM1469287v1	refseq	NZ_CP061171.1
7019169	GCF_014692875.1_ASM1469287v1_CLST_6	0	sanntis	2551441	2567384	RiPP	Isolate	GCF_014692875.1_ASM1469287v1	refseq	NZ_CP061171.1
7019170	GCF_014692875.1_ASM1469287v1_CLST_7	0	sanntis	2639413	2642041	NRP	Isolate	GCF_014692875.1_ASM1469287v1	refseq	NZ_CP061171.1
7019171	GCF_014692875.1_ASM1469287v1_CLST_8	0	sanntis	3291561	3320402	Polyketide	Isolate	GCF_014692875.1_ASM1469287v1	refseq	NZ_CP061171.1
7019172	GCF_014692875.1_ASM1469287v1_CLST_9	0	sanntis	3939938	3951226	Polyketide	Isolate	GCF_014692875.1_ASM1469287v1	refseq	NZ_CP061171.1
7019173	GCF_014692875.1_ASM1469287v1_CLST_10	0	sanntis	4173697	4183425	RiPP	Isolate	GCF_014692875.1_ASM1469287v1	refseq	NZ_CP061171.1
7019174	GCF_014692875.1_ASM1469287v1_CLST_11	0	sanntis	4299149	4302598	Other	Isolate	GCF_014692875.1_ASM1469287v1	refseq	NZ_CP061171.1
7019175	GCF_014692875.1_ASM1469287v1_CLST_12	0	sanntis	4516065	4548571	Saccharide	Isolate	GCF_014692875.1_ASM1469287v1	refseq	NZ_CP061171.1
7019176	GCF_014692875.1_ASM1469287v1_CLST_13	0	sanntis	5182276	5185553	RiPP	Isolate	GCF_014692875.1_ASM1469287v1	refseq	NZ_CP061171.1
7019177	GCF_014692875.1_ASM1469287v1_CLST_14	0	sanntis	5557663	5571496	RiPP	Isolate	GCF_014692875.1_ASM1469287v1	refseq	NZ_CP061171.1
7019185	GCF_014763045.1_ASM1476304v1_CLST_0	0	sanntis	97118	133477	NRP|Polyketide	Isolate	GCF_014763045.1_ASM1476304v1	refseq	NZ_JACTAG010000001.1
7019186	GCF_014763045.1_ASM1476304v1_CLST_1	0	sanntis	498999	508243	Other	Isolate	GCF_014763045.1_ASM1476304v1	refseq	NZ_JACTAG010000001.1
7019187	GCF_014763045.1_ASM1476304v1_CLST_2	0	sanntis	1005785	1011347	Polyketide	Isolate	GCF_014763045.1_ASM1476304v1	refseq	NZ_JACTAG010000001.1
7019192	GCF_014763045.1_ASM1476304v1_CLST_7	0	sanntis	32472	36158	Polyketide	Isolate	GCF_014763045.1_ASM1476304v1	refseq	NZ_JACTAG010000002.1
7019193	GCF_014763045.1_ASM1476304v1_CLST_8	0	sanntis	775508	792275	Other	Isolate	GCF_014763045.1_ASM1476304v1	refseq	NZ_JACTAG010000002.1
7019194	GCF_014763045.1_ASM1476304v1_CLST_9	0	sanntis	820497	836625	Terpene	Isolate	GCF_014763045.1_ASM1476304v1	refseq	NZ_JACTAG010000002.1
7019195	GCF_014763045.1_ASM1476304v1_CLST_10	0	sanntis	870166	878426	Terpene	Isolate	GCF_014763045.1_ASM1476304v1	refseq	NZ_JACTAG010000002.1
7019196	GCF_014763045.1_ASM1476304v1_CLST_11	0	sanntis	956180	969181	Saccharide	Isolate	GCF_014763045.1_ASM1476304v1	refseq	NZ_JACTAG010000002.1
7019197	GCF_014763045.1_ASM1476304v1_CLST_12	0	sanntis	1159314	1184252	NRP	Isolate	GCF_014763045.1_ASM1476304v1	refseq	NZ_JACTAG010000002.1
7019199	GCF_014763045.1_ASM1476304v1_CLST_14	0	sanntis	238918	247396	Saccharide	Isolate	GCF_014763045.1_ASM1476304v1	refseq	NZ_JACTAG010000003.1
7019201	GCF_014773225.1_ASM1477322v1_CLST_0	0	sanntis	168434	172882	Polyketide	Isolate	GCF_014773225.1_ASM1477322v1	refseq	NZ_JACXAJ010000006.1
7019203	GCF_014773225.1_ASM1477322v1_CLST_2	0	sanntis	483193	519800	Saccharide	Isolate	GCF_014773225.1_ASM1477322v1	refseq	NZ_JACXAJ010000002.1
7019204	GCF_014773225.1_ASM1477322v1_CLST_3	0	sanntis	50847	58074	Terpene	Isolate	GCF_014773225.1_ASM1477322v1	refseq	NZ_JACXAJ010000010.1
7019206	GCF_014773225.1_ASM1477322v1_CLST_5	0	sanntis	201666	243975	Saccharide	Isolate	GCF_014773225.1_ASM1477322v1	refseq	NZ_JACXAJ010000004.1
7019207	GCF_014837155.1_ASM1483715v1_CLST_0	0	sanntis	47411	74965	Saccharide	Isolate	GCF_014837155.1_ASM1483715v1	refseq	NZ_JACYHA010000007.1
7019208	GCF_014837155.1_ASM1483715v1_CLST_1	0	sanntis	162773	166035	Other	Isolate	GCF_014837155.1_ASM1483715v1	refseq	NZ_JACYHA010000004.1
7019209	GCF_014837155.1_ASM1483715v1_CLST_2	0	sanntis	29170	33694	RiPP	Isolate	GCF_014837155.1_ASM1483715v1	refseq	NZ_JACYHA010000020.1
7019210	GCF_014837155.1_ASM1483715v1_CLST_3	0	sanntis	48787	62819	Other	Isolate	GCF_014837155.1_ASM1483715v1	refseq	NZ_JACYHA010000020.1
7019211	GCF_014837155.1_ASM1483715v1_CLST_4	0	sanntis	70044	72613	Polyketide	Isolate	GCF_014837155.1_ASM1483715v1	refseq	NZ_JACYHA010000020.1
7019212	GCF_014837155.1_ASM1483715v1_CLST_5	0	sanntis	381556	384161	Polyketide	Isolate	GCF_014837155.1_ASM1483715v1	refseq	NZ_JACYHA010000002.1
7019214	GCF_014837155.1_ASM1483715v1_CLST_7	0	sanntis	7798	26949	RiPP	Isolate	GCF_014837155.1_ASM1483715v1	refseq	NZ_JACYHA010000024.1
7019216	GCF_014905595.1_ASM1490559v2_CLST_0	0	sanntis	157136	170678	Terpene	Isolate	GCF_014905595.1_ASM1490559v2	refseq	NZ_BNHJ02000002.1
7019217	GCF_014905595.1_ASM1490559v2_CLST_1	0	sanntis	253741	275181	Polyketide	Isolate	GCF_014905595.1_ASM1490559v2	refseq	NZ_BNHJ02000002.1
7019218	GCF_014905595.1_ASM1490559v2_CLST_2	0	sanntis	278921	290317	Polyketide	Isolate	GCF_014905595.1_ASM1490559v2	refseq	NZ_BNHJ02000002.1
7019219	GCF_014905595.1_ASM1490559v2_CLST_3	0	sanntis	374466	381663	Other	Isolate	GCF_014905595.1_ASM1490559v2	refseq	NZ_BNHJ02000002.1
7019220	GCF_014905595.1_ASM1490559v2_CLST_4	0	sanntis	528907	567838	Polyketide|Saccharide	Isolate	GCF_014905595.1_ASM1490559v2	refseq	NZ_BNHJ02000002.1
7019224	GCF_014905595.1_ASM1490559v2_CLST_8	0	sanntis	180116	182171	Terpene	Isolate	GCF_014905595.1_ASM1490559v2	refseq	NZ_BNHJ02000005.1
7019225	GCF_014905595.1_ASM1490559v2_CLST_9	0	sanntis	33556	59934	NRP	Isolate	GCF_014905595.1_ASM1490559v2	refseq	NZ_BNHJ02000001.1
7019226	GCF_014905595.1_ASM1490559v2_CLST_10	0	sanntis	129781	164179	NRP	Isolate	GCF_014905595.1_ASM1490559v2	refseq	NZ_BNHJ02000001.1
7019227	GCF_014905595.1_ASM1490559v2_CLST_11	0	sanntis	1098413	1159889	NRP	Isolate	GCF_014905595.1_ASM1490559v2	refseq	NZ_BNHJ02000001.1
7019228	GCF_014905595.1_ASM1490559v2_CLST_12	0	sanntis	1813919	1855848	NRP	Isolate	GCF_014905595.1_ASM1490559v2	refseq	NZ_BNHJ02000001.1
7019229	GCF_014905595.1_ASM1490559v2_CLST_13	0	sanntis	1892796	1893427	NRP	Isolate	GCF_014905595.1_ASM1490559v2	refseq	NZ_BNHJ02000001.1
7019230	GCF_014905595.1_ASM1490559v2_CLST_14	0	sanntis	2208155	2319733	NRP	Isolate	GCF_014905595.1_ASM1490559v2	refseq	NZ_BNHJ02000001.1
7019231	GCF_014905595.1_ASM1490559v2_CLST_15	0	sanntis	2626181	2654722	Polyketide	Isolate	GCF_014905595.1_ASM1490559v2	refseq	NZ_BNHJ02000001.1
7019232	GCF_014905595.1_ASM1490559v2_CLST_16	0	sanntis	3112376	3133110	NRP|Polyketide	Isolate	GCF_014905595.1_ASM1490559v2	refseq	NZ_BNHJ02000001.1
7019233	GCF_014905595.1_ASM1490559v2_CLST_17	0	sanntis	3175728	3191544	Alkaloid	Isolate	GCF_014905595.1_ASM1490559v2	refseq	NZ_BNHJ02000001.1
7019234	GCF_014905595.1_ASM1490559v2_CLST_18	0	sanntis	3513487	3515323	Other	Isolate	GCF_014905595.1_ASM1490559v2	refseq	NZ_BNHJ02000001.1
7019248	GCF_014905595.1_ASM1490559v2_CLST_32	0	sanntis	99656	113728	NRP	Isolate	GCF_014905595.1_ASM1490559v2	refseq	NZ_BNHJ02000003.1
7019249	GCF_014905595.1_ASM1490559v2_CLST_33	0	sanntis	218826	269499	Polyketide	Isolate	GCF_014905595.1_ASM1490559v2	refseq	NZ_BNHJ02000003.1
7019251	GCF_014905595.1_ASM1490559v2_CLST_35	0	sanntis	113483	121828	NRP|Polyketide	Isolate	GCF_014905595.1_ASM1490559v2	refseq	NZ_BNHJ02000004.1
7019252	GCF_014905595.1_ASM1490559v2_CLST_36	0	sanntis	188408	199144	NRP	Isolate	GCF_014905595.1_ASM1490559v2	refseq	NZ_BNHJ02000004.1
7019254	GCF_015670165.1_ASM1567016v1_CLST_0	0	sanntis	103568	162818	Other	Isolate	GCF_015670165.1_ASM1567016v1	refseq	NZ_JADPHD010000001.1
7019255	GCF_015670165.1_ASM1567016v1_CLST_1	0	sanntis	382411	392590	Saccharide	Isolate	GCF_015670165.1_ASM1567016v1	refseq	NZ_JADPHD010000001.1
7019256	GCF_015670165.1_ASM1567016v1_CLST_2	0	sanntis	599794	604699	RiPP	Isolate	GCF_015670165.1_ASM1567016v1	refseq	NZ_JADPHD010000001.1
7019262	GCF_015670165.1_ASM1567016v1_CLST_8	0	sanntis	85310	87737	RiPP	Isolate	GCF_015670165.1_ASM1567016v1	refseq	NZ_JADPHD010000010.1
7019263	GCF_015689335.1_ASM1568933v1_CLST_0	0	sanntis	427201	430726	RiPP	Isolate	GCF_015689335.1_ASM1568933v1	refseq	NZ_CP065053.1
7019264	GCF_015689335.1_ASM1568933v1_CLST_1	0	sanntis	685266	692851	Saccharide	Isolate	GCF_015689335.1_ASM1568933v1	refseq	NZ_CP065053.1
7019265	GCF_015689335.1_ASM1568933v1_CLST_2	0	sanntis	1605711	1613570	RiPP	Isolate	GCF_015689335.1_ASM1568933v1	refseq	NZ_CP065053.1
7019266	GCF_015689335.1_ASM1568933v1_CLST_3	0	sanntis	1742069	1745002	Terpene	Isolate	GCF_015689335.1_ASM1568933v1	refseq	NZ_CP065053.1
7019267	GCF_015689335.1_ASM1568933v1_CLST_4	0	sanntis	1954452	1978981	Polyketide	Isolate	GCF_015689335.1_ASM1568933v1	refseq	NZ_CP065053.1
7019268	GCF_015689335.1_ASM1568933v1_CLST_5	0	sanntis	2785980	2807047	NRP	Isolate	GCF_015689335.1_ASM1568933v1	refseq	NZ_CP065053.1
7019269	GCF_015689335.1_ASM1568933v1_CLST_6	0	sanntis	3725397	3763027	Saccharide	Isolate	GCF_015689335.1_ASM1568933v1	refseq	NZ_CP065053.1
7019270	GCF_015689335.1_ASM1568933v1_CLST_7	0	sanntis	4491923	4537831	Polyketide	Isolate	GCF_015689335.1_ASM1568933v1	refseq	NZ_CP065053.1
7019271	GCF_015689335.1_ASM1568933v1_CLST_8	0	sanntis	4599263	4627545	Saccharide	Isolate	GCF_015689335.1_ASM1568933v1	refseq	NZ_CP065053.1
7019272	GCF_015689335.1_ASM1568933v1_CLST_9	0	sanntis	5532708	5552577	RiPP	Isolate	GCF_015689335.1_ASM1568933v1	refseq	NZ_CP065053.1
7019273	GCF_015689335.1_ASM1568933v1_CLST_10	0	sanntis	5605811	5614649	RiPP	Isolate	GCF_015689335.1_ASM1568933v1	refseq	NZ_CP065053.1
7019274	GCF_015689335.1_ASM1568933v1_CLST_11	0	sanntis	5681593	5715669	RiPP	Isolate	GCF_015689335.1_ASM1568933v1	refseq	NZ_CP065053.1
7019275	GCF_015689335.1_ASM1568933v1_CLST_12	0	sanntis	5981321	5997906	Alkaloid	Isolate	GCF_015689335.1_ASM1568933v1	refseq	NZ_CP065053.1
7019276	GCF_015689335.1_ASM1568933v1_CLST_13	0	sanntis	6208839	6231382	Other	Isolate	GCF_015689335.1_ASM1568933v1	refseq	NZ_CP065053.1
7019277	GCF_015689335.1_ASM1568933v1_CLST_14	0	sanntis	6628199	6640788	NRP	Isolate	GCF_015689335.1_ASM1568933v1	refseq	NZ_CP065053.1
7019278	GCF_015689335.1_ASM1568933v1_CLST_15	0	sanntis	6701385	6719484	Saccharide	Isolate	GCF_015689335.1_ASM1568933v1	refseq	NZ_CP065053.1
7019294	GCF_016025525.2_ASM1602552v2_CLST_0	0	sanntis	17551	28716	Other	Isolate	GCF_016025525.2_ASM1602552v2	refseq	NZ_JACSGR010000007.1
7019295	GCF_016025525.2_ASM1602552v2_CLST_1	0	sanntis	164426	167009	Terpene	Isolate	GCF_016025525.2_ASM1602552v2	refseq	NZ_JACSGR010000007.1
7019297	GCF_016025525.2_ASM1602552v2_CLST_3	0	sanntis	63423	70215	Polyketide	Isolate	GCF_016025525.2_ASM1602552v2	refseq	NZ_JACSGR010000001.1
7019298	GCF_016025525.2_ASM1602552v2_CLST_4	0	sanntis	98172	105767	Saccharide	Isolate	GCF_016025525.2_ASM1602552v2	refseq	NZ_JACSGR010000001.1
7019299	GCF_016025525.2_ASM1602552v2_CLST_5	0	sanntis	177300	203384	Other	Isolate	GCF_016025525.2_ASM1602552v2	refseq	NZ_JACSGR010000001.1
7019300	GCF_016025525.2_ASM1602552v2_CLST_6	0	sanntis	241885	249993	Polyketide	Isolate	GCF_016025525.2_ASM1602552v2	refseq	NZ_JACSGR010000001.1
7019303	GCF_016025525.2_ASM1602552v2_CLST_9	0	sanntis	125523	142834	Saccharide	Isolate	GCF_016025525.2_ASM1602552v2	refseq	NZ_JACSGR010000002.1
7019304	GCF_016025525.2_ASM1602552v2_CLST_10	0	sanntis	225376	235949	Polyketide	Isolate	GCF_016025525.2_ASM1602552v2	refseq	NZ_JACSGR010000002.1
7019308	GCF_016055035.1_ASM1605503v1_CLST_0	0	sanntis	54455	56493	Polyketide	Isolate	GCF_016055035.1_ASM1605503v1	refseq	NZ_JAECVS010000004.1
7019311	GCF_016055035.1_ASM1605503v1_CLST_3	10	sanntis	2	3993	NRP	Isolate	GCF_016055035.1_ASM1605503v1	refseq	NZ_JAECVS010000001.1
7019312	GCF_016055035.1_ASM1605503v1_CLST_4	0	sanntis	806368	828233	Other	Isolate	GCF_016055035.1_ASM1605503v1	refseq	NZ_JAECVS010000001.1
7019315	GCF_016055035.1_ASM1605503v1_CLST_7	10	sanntis	2	19628	NRP	Isolate	GCF_016055035.1_ASM1605503v1	refseq	NZ_JAECVS010000008.1
7019317	GCF_016055075.1_ASM1605507v1_CLST_0	0	sanntis	214813	227961	RiPP	Isolate	GCF_016055075.1_ASM1605507v1	refseq	NZ_JAECVY010000001.1
7019319	GCF_016055075.1_ASM1605507v1_CLST_2	10	sanntis	2	23491	Polyketide	Isolate	GCF_016055075.1_ASM1605507v1	refseq	NZ_JAECVY010000019.1
7019321	GCF_016055075.1_ASM1605507v1_CLST_4	0	sanntis	143023	156701	Other	Isolate	GCF_016055075.1_ASM1605507v1	refseq	NZ_JAECVY010000003.1
7019322	GCF_016055075.1_ASM1605507v1_CLST_5	0	sanntis	212790	236365	Other	Isolate	GCF_016055075.1_ASM1605507v1	refseq	NZ_JAECVY010000003.1
7019325	GCF_016055075.1_ASM1605507v1_CLST_8	0	sanntis	42487	59758	Saccharide	Isolate	GCF_016055075.1_ASM1605507v1	refseq	NZ_JAECVY010000004.1
7019326	GCF_016055075.1_ASM1605507v1_CLST_9	10	sanntis	318	8538	Other	Isolate	GCF_016055075.1_ASM1605507v1	refseq	NZ_JAECVY010000011.1
7019327	GCF_016055075.1_ASM1605507v1_CLST_10	11	sanntis	1	8766	Polyketide	Isolate	GCF_016055075.1_ASM1605507v1	refseq	NZ_JAECVY010000034.1
7019329	GCF_016055075.1_ASM1605507v1_CLST_12	11	sanntis	2	30783	Polyketide	Isolate	GCF_016055075.1_ASM1605507v1	refseq	NZ_JAECVY010000021.1
7019332	GCF_016055075.1_ASM1605507v1_CLST_15	10	sanntis	1	11645	Polyketide	Isolate	GCF_016055075.1_ASM1605507v1	refseq	NZ_JAECVY010000016.1
7019334	GCF_016055075.1_ASM1605507v1_CLST_17	0	sanntis	80384	86984	Polyketide	Isolate	GCF_016055075.1_ASM1605507v1	refseq	NZ_JAECVY010000008.1
7019336	GCF_016055105.1_ASM1605510v1_CLST_0	0	sanntis	214830	227977	RiPP	Isolate	GCF_016055105.1_ASM1605510v1	refseq	NZ_JAECVX010000002.1
7019338	GCF_016055105.1_ASM1605510v1_CLST_2	1	sanntis	100262	121881	Polyketide	Isolate	GCF_016055105.1_ASM1605510v1	refseq	NZ_JAECVX010000011.1
7019340	GCF_016055105.1_ASM1605510v1_CLST_4	0	sanntis	34750	52021	Saccharide	Isolate	GCF_016055105.1_ASM1605510v1	refseq	NZ_JAECVX010000004.1
7019341	GCF_016055105.1_ASM1605510v1_CLST_5	1	sanntis	143434	155197	Polyketide	Isolate	GCF_016055105.1_ASM1605510v1	refseq	NZ_JAECVX010000008.1
7019343	GCF_016055105.1_ASM1605510v1_CLST_7	0	sanntis	82053	88653	Polyketide	Isolate	GCF_016055105.1_ASM1605510v1	refseq	NZ_JAECVX010000010.1
7019345	GCF_016055105.1_ASM1605510v1_CLST_9	10	sanntis	315	8535	Other	Isolate	GCF_016055105.1_ASM1605510v1	refseq	NZ_JAECVX010000015.1
7019346	GCF_016055105.1_ASM1605510v1_CLST_10	0	sanntis	151903	165582	Other	Isolate	GCF_016055105.1_ASM1605510v1	refseq	NZ_JAECVX010000003.1
7019347	GCF_016055105.1_ASM1605510v1_CLST_11	0	sanntis	221657	246199	Other	Isolate	GCF_016055105.1_ASM1605510v1	refseq	NZ_JAECVX010000003.1
7019350	GCF_016055105.1_ASM1605510v1_CLST_14	11	sanntis	1	30596	Polyketide	Isolate	GCF_016055105.1_ASM1605510v1	refseq	NZ_JAECVX010000020.1
7019352	GCF_016055105.1_ASM1605510v1_CLST_16	11	sanntis	2	8869	Polyketide	Isolate	GCF_016055105.1_ASM1605510v1	refseq	NZ_JAECVX010000024.1
7019354	GCF_016055135.1_ASM1605513v1_CLST_0	1	sanntis	27058	38701	Polyketide	Isolate	GCF_016055135.1_ASM1605513v1	refseq	NZ_JAECVZ010000025.1
7019356	GCF_016055135.1_ASM1605513v1_CLST_2	11	sanntis	1	30560	Polyketide	Isolate	GCF_016055135.1_ASM1605513v1	refseq	NZ_JAECVZ010000033.1
7019358	GCF_016055135.1_ASM1605513v1_CLST_4	1	sanntis	71517	78911	Other	Isolate	GCF_016055135.1_ASM1605513v1	refseq	NZ_JAECVZ010000014.1
7019359	GCF_016055135.1_ASM1605513v1_CLST_5	0	sanntis	11444	18044	Polyketide	Isolate	GCF_016055135.1_ASM1605513v1	refseq	NZ_JAECVZ010000018.1
7019361	GCF_016055135.1_ASM1605513v1_CLST_7	0	sanntis	61335	85854	Other	Isolate	GCF_016055135.1_ASM1605513v1	refseq	NZ_JAECVZ010000002.1
7019362	GCF_016055135.1_ASM1605513v1_CLST_8	0	sanntis	140520	154199	Other	Isolate	GCF_016055135.1_ASM1605513v1	refseq	NZ_JAECVZ010000002.1
7019365	GCF_016055135.1_ASM1605513v1_CLST_11	0	sanntis	61059	74932	RiPP	Isolate	GCF_016055135.1_ASM1605513v1	refseq	NZ_JAECVZ010000001.1
7019367	GCF_016055135.1_ASM1605513v1_CLST_13	1	sanntis	3504	24869	Polyketide	Isolate	GCF_016055135.1_ASM1605513v1	refseq	NZ_JAECVZ010000037.1
7019369	GCF_016055135.1_ASM1605513v1_CLST_15	11	sanntis	1	13233	Polyketide	Isolate	GCF_016055135.1_ASM1605513v1	refseq	NZ_JAECVZ010000044.1
7019371	GCF_016055145.1_ASM1605514v1_CLST_0	0	sanntis	188259	190292	Polyketide	Isolate	GCF_016055145.1_ASM1605514v1	refseq	NZ_JAECVV010000003.1
7019374	GCF_016055145.1_ASM1605514v1_CLST_3	0	sanntis	49227	69894	Other	Isolate	GCF_016055145.1_ASM1605514v1	refseq	NZ_JAECVV010000010.1
7019376	GCF_016055145.1_ASM1605514v1_CLST_5	0	sanntis	87189	113248	NRP	Isolate	GCF_016055145.1_ASM1605514v1	refseq	NZ_JAECVV010000009.1
7019378	GCF_016055175.1_ASM1605517v1_CLST_0	0	sanntis	261243	281405	Other	Isolate	GCF_016055175.1_ASM1605517v1	refseq	NZ_JAECVT010000004.1
7019379	GCF_016055175.1_ASM1605517v1_CLST_1	0	sanntis	463547	470047	Polyketide	Isolate	GCF_016055175.1_ASM1605517v1	refseq	NZ_JAECVT010000004.1
7019383	GCF_016055175.1_ASM1605517v1_CLST_5	0	sanntis	574161	601557	NRP	Isolate	GCF_016055175.1_ASM1605517v1	refseq	NZ_JAECVT010000001.1
7019385	GCF_016103385.1_ASM1610338v1_CLST_0	0	sanntis	54456	56494	Polyketide	Isolate	GCF_016103385.1_ASM1610338v1	refseq	NZ_JAEEBP010000004.1
7019388	GCF_016103385.1_ASM1610338v1_CLST_3	1	sanntis	26212	45958	NRP	Isolate	GCF_016103385.1_ASM1610338v1	refseq	NZ_JAEEBP010000009.1
7019390	GCF_016103385.1_ASM1610338v1_CLST_5	1	sanntis	144775	148640	NRP	Isolate	GCF_016103385.1_ASM1610338v1	refseq	NZ_JAEEBP010000005.1
7019392	GCF_016103385.1_ASM1610338v1_CLST_7	0	sanntis	44467	66335	Other	Isolate	GCF_016103385.1_ASM1610338v1	refseq	NZ_JAEEBP010000001.1
7019393	GCF_016103385.1_ASM1610338v1_CLST_8	0	sanntis	194917	210559	NRP	Isolate	GCF_016103385.1_ASM1610338v1	refseq	NZ_JAEEBP010000001.1
7019395	GCF_016103445.1_ASM1610344v1_CLST_0	1	sanntis	146999	151703	NRP	Isolate	GCF_016103445.1_ASM1610344v1	refseq	NZ_JAEEBQ010000005.1
7019397	GCF_016103445.1_ASM1610344v1_CLST_2	1	sanntis	26235	45858	NRP	Isolate	GCF_016103445.1_ASM1610344v1	refseq	NZ_JAEEBQ010000009.1
7019399	GCF_016103445.1_ASM1610344v1_CLST_4	0	sanntis	54436	56474	Polyketide	Isolate	GCF_016103445.1_ASM1610344v1	refseq	NZ_JAEEBQ010000004.1
7019402	GCF_016103445.1_ASM1610344v1_CLST_7	0	sanntis	46888	68753	Other	Isolate	GCF_016103445.1_ASM1610344v1	refseq	NZ_JAEEBQ010000001.1
7019404	GCF_016342265.1_ASM1634226v1_CLST_0	0	sanntis	70757	88853	NRP|Polyketide	Isolate	GCF_016342265.1_ASM1634226v1	refseq	NZ_JAEIOS010000015.1
7019405	GCF_016342265.1_ASM1634226v1_CLST_1	0	sanntis	280247	286523	NRP	Isolate	GCF_016342265.1_ASM1634226v1	refseq	NZ_JAEIOS010000015.1
7019408	GCF_016342265.1_ASM1634226v1_CLST_4	0	sanntis	241218	249053	RiPP	Isolate	GCF_016342265.1_ASM1634226v1	refseq	NZ_JAEIOS010000009.1
7019409	GCF_016342265.1_ASM1634226v1_CLST_5	0	sanntis	465693	483232	Other	Isolate	GCF_016342265.1_ASM1634226v1	refseq	NZ_JAEIOS010000009.1
7019410	GCF_016342265.1_ASM1634226v1_CLST_6	0	sanntis	420869	443438	NRP	Isolate	GCF_016342265.1_ASM1634226v1	refseq	NZ_JAEIOS010000013.1
7019412	GCF_016342265.1_ASM1634226v1_CLST_8	0	sanntis	429486	432607	Terpene	Isolate	GCF_016342265.1_ASM1634226v1	refseq	NZ_JAEIOS010000011.1
7019415	GCF_016342265.1_ASM1634226v1_CLST_11	0	sanntis	150478	165233	Other	Isolate	GCF_016342265.1_ASM1634226v1	refseq	NZ_JAEIOS010000010.1
7019416	GCF_016342275.1_ASM1634227v1_CLST_0	0	sanntis	35244	58492	Saccharide	Isolate	GCF_016342275.1_ASM1634227v1	refseq	NZ_JAEIOT010000011.1
7019417	GCF_016342275.1_ASM1634227v1_CLST_1	0	sanntis	70858	90376	NRP|Polyketide	Isolate	GCF_016342275.1_ASM1634227v1	refseq	NZ_JAEIOT010000011.1
7019420	GCF_016342275.1_ASM1634227v1_CLST_4	0	sanntis	24987	34678	NRP	Isolate	GCF_016342275.1_ASM1634227v1	refseq	NZ_JAEIOT010000008.1
7019422	GCF_016342275.1_ASM1634227v1_CLST_6	0	sanntis	49341	70522	Other	Isolate	GCF_016342275.1_ASM1634227v1	refseq	NZ_JAEIOT010000005.1
7019424	GCF_016342275.1_ASM1634227v1_CLST_8	0	sanntis	50078	69478	RiPP	Isolate	GCF_016342275.1_ASM1634227v1	refseq	NZ_JAEIOT010000016.1
7019425	GCF_016342275.1_ASM1634227v1_CLST_9	0	sanntis	48463	63846	Other	Isolate	GCF_016342275.1_ASM1634227v1	refseq	NZ_JAEIOT010000015.1
7019426	GCF_016342275.1_ASM1634227v1_CLST_10	0	sanntis	212019	216199	RiPP	Isolate	GCF_016342275.1_ASM1634227v1	refseq	NZ_JAEIOT010000015.1
7019428	GCF_016342275.1_ASM1634227v1_CLST_12	0	sanntis	430820	437730	Terpene	Isolate	GCF_016342275.1_ASM1634227v1	refseq	NZ_JAEIOT010000007.1
7019431	GCF_016342275.1_ASM1634227v1_CLST_15	0	sanntis	100131	124861	NRP	Isolate	GCF_016342275.1_ASM1634227v1	refseq	NZ_JAEIOT010000004.1
7019434	GCF_016461825.1_ASM1646182v1_CLST_1	10	sanntis	1	10449	NRP	Isolate	GCF_016461825.1_ASM1646182v1	refseq	NZ_JAEMNU010000065.1
7019438	GCF_016461825.1_ASM1646182v1_CLST_5	10	sanntis	388	19358	Saccharide	Isolate	GCF_016461825.1_ASM1646182v1	refseq	NZ_JAEMNU010000079.1
7019440	GCF_016461825.1_ASM1646182v1_CLST_7	0	sanntis	12791	21634	RiPP	Isolate	GCF_016461825.1_ASM1646182v1	refseq	NZ_JAEMNU010000036.1
7019442	GCF_016461825.1_ASM1646182v1_CLST_9	0	sanntis	5055	36561	NRP	Isolate	GCF_016461825.1_ASM1646182v1	refseq	NZ_JAEMNU010000040.1
7019443	GCF_016461825.1_ASM1646182v1_CLST_10	0	sanntis	66917	80813	RiPP	Isolate	GCF_016461825.1_ASM1646182v1	refseq	NZ_JAEMNU010000040.1
7019446	GCF_016461825.1_ASM1646182v1_CLST_13	0	sanntis	66485	74344	NRP	Isolate	GCF_016461825.1_ASM1646182v1	refseq	NZ_JAEMNU010000099.1
7019448	GCF_016461825.1_ASM1646182v1_CLST_15	10	sanntis	56	10433	RiPP	Isolate	GCF_016461825.1_ASM1646182v1	refseq	NZ_JAEMNU010000113.1
7019449	GCF_016461825.1_ASM1646182v1_CLST_16	0	sanntis	46443	61769	NRP|Saccharide	Isolate	GCF_016461825.1_ASM1646182v1	refseq	NZ_JAEMNU010000113.1
7019450	GCF_016461825.1_ASM1646182v1_CLST_17	0	sanntis	101739	122899	Other	Isolate	GCF_016461825.1_ASM1646182v1	refseq	NZ_JAEMNU010000113.1
7019451	GCF_016461825.1_ASM1646182v1_CLST_18	1	sanntis	160516	244982	NRP|Polyketide	Isolate	GCF_016461825.1_ASM1646182v1	refseq	NZ_JAEMNU010000113.1
7019455	GCF_016461825.1_ASM1646182v1_CLST_22	0	sanntis	54718	56172	NRP	Isolate	GCF_016461825.1_ASM1646182v1	refseq	NZ_JAEMNU010000123.1
7019456	GCF_016461825.1_ASM1646182v1_CLST_23	0	sanntis	10214	19585	Alkaloid	Isolate	GCF_016461825.1_ASM1646182v1	refseq	NZ_JAEMNU010000087.1
7019458	GCF_016461825.1_ASM1646182v1_CLST_25	10	sanntis	118	11579	Other	Isolate	GCF_016461825.1_ASM1646182v1	refseq	NZ_JAEMNU010000027.1
7019459	GCF_016461825.1_ASM1646182v1_CLST_26	0	sanntis	92160	115764	Saccharide	Isolate	GCF_016461825.1_ASM1646182v1	refseq	NZ_JAEMNU010000003.1
7019461	GCF_016461825.1_ASM1646182v1_CLST_28	1	sanntis	15285	46227	NRP|Polyketide	Isolate	GCF_016461825.1_ASM1646182v1	refseq	NZ_JAEMNU010000122.1
7019463	GCF_016461825.1_ASM1646182v1_CLST_30	1	sanntis	47513	65421	NRP	Isolate	GCF_016461825.1_ASM1646182v1	refseq	NZ_JAEMNU010000006.1
7019464	GCF_016461825.1_ASM1646182v1_CLST_31	0	sanntis	11342	42328	Other	Isolate	GCF_016461825.1_ASM1646182v1	refseq	NZ_JAEMNU010000152.1
7019467	GCF_016461825.1_ASM1646182v1_CLST_34	11	sanntis	3	5405	NRP	Isolate	GCF_016461825.1_ASM1646182v1	refseq	NZ_JAEMNU010000062.1
7019469	GCF_016461825.1_ASM1646182v1_CLST_36	11	sanntis	805	22104	NRP|Polyketide	Isolate	GCF_016461825.1_ASM1646182v1	refseq	NZ_JAEMNU010000068.1
7019472	GCF_016461825.1_ASM1646182v1_CLST_39	10	sanntis	329	38327	NRP	Isolate	GCF_016461825.1_ASM1646182v1	refseq	NZ_JAEMNU010000100.1
7019474	GCF_016461825.1_ASM1646182v1_CLST_41	10	sanntis	3	40492	NRP	Isolate	GCF_016461825.1_ASM1646182v1	refseq	NZ_JAEMNU010000105.1
7019476	GCF_016461825.1_ASM1646182v1_CLST_43	0	sanntis	13883	28212	Terpene	Isolate	GCF_016461825.1_ASM1646182v1	refseq	NZ_JAEMNU010000055.1
7019477	GCF_016461825.1_ASM1646182v1_CLST_44	0	sanntis	41963	48068	RiPP	Isolate	GCF_016461825.1_ASM1646182v1	refseq	NZ_JAEMNU010000008.1
7019478	GCF_016516145.1_S69_CLST_0	0	sanntis	69616	73877	Other	Isolate	GCF_016516145.1_S69	refseq	NZ_JACVUU010000001.1
7019479	GCF_016516145.1_S69_CLST_1	0	sanntis	147733	167744	Other	Isolate	GCF_016516145.1_S69	refseq	NZ_JACVUU010000001.1
7019481	GCF_016516145.1_S69_CLST_3	0	sanntis	69949	99327	NRP	Isolate	GCF_016516145.1_S69	refseq	NZ_JACVUU010000013.1
7019482	GCF_016516145.1_S69_CLST_4	0	sanntis	36071	44152	NRP	Isolate	GCF_016516145.1_S69	refseq	NZ_JACVUU010000016.1
7019483	GCF_016516145.1_S69_CLST_5	0	sanntis	101472	115478	Other	Isolate	GCF_016516145.1_S69	refseq	NZ_JACVUU010000016.1
7019484	GCF_016516145.1_S69_CLST_6	0	sanntis	38263	59712	Saccharide	Isolate	GCF_016516145.1_S69	refseq	NZ_JACVUU010000034.1
7019485	GCF_016516145.1_S69_CLST_7	10	sanntis	1	17453	Saccharide	Isolate	GCF_016516145.1_S69	refseq	NZ_JACVUU010000014.1
7019486	GCF_016516145.1_S69_CLST_8	0	sanntis	5117	7497	RiPP	Isolate	GCF_016516145.1_S69	refseq	NZ_JACVUU010000045.1
7019488	GCF_016516145.1_S69_CLST_10	0	sanntis	152539	177435	NRP	Isolate	GCF_016516145.1_S69	refseq	NZ_JACVUU010000009.1
7019490	GCF_016516145.1_S69_CLST_12	0	sanntis	61273	77242	Saccharide	Isolate	GCF_016516145.1_S69	refseq	NZ_JACVUU010000027.1
7019491	GCF_016516145.1_S69_CLST_13	1	sanntis	52744	101811	NRP	Isolate	GCF_016516145.1_S69	refseq	NZ_JACVUU010000028.1
7019493	GCF_016516145.1_S69_CLST_15	0	sanntis	219359	252834	NRP|Polyketide	Isolate	GCF_016516145.1_S69	refseq	NZ_JACVUU010000003.1
7019495	GCF_016516145.1_S69_CLST_17	0	sanntis	302545	317092	RiPP	Isolate	GCF_016516145.1_S69	refseq	NZ_JACVUU010000002.1
7019496	GCF_016516145.1_S69_CLST_18	10	sanntis	1	25546	Saccharide	Isolate	GCF_016516145.1_S69	refseq	NZ_JACVUU010000010.1
7019499	GCF_016516155.1_S67_CLST_1	10	sanntis	3	9987	RiPP	Isolate	GCF_016516155.1_S67	refseq	NZ_JACVUT010000056.1
7019501	GCF_016516155.1_S67_CLST_3	0	sanntis	256553	265422	Other	Isolate	GCF_016516155.1_S67	refseq	NZ_JACVUT010000002.1
7019502	GCF_016516155.1_S67_CLST_4	0	sanntis	280212	310668	Saccharide	Isolate	GCF_016516155.1_S67	refseq	NZ_JACVUT010000002.1
7019503	GCF_016516155.1_S67_CLST_5	10	sanntis	3	19214	NRP	Isolate	GCF_016516155.1_S67	refseq	NZ_JACVUT010000054.1
7019505	GCF_016516155.1_S67_CLST_7	0	sanntis	30306	34883	Terpene	Isolate	GCF_016516155.1_S67	refseq	NZ_JACVUT010000031.1
7019507	GCF_016516155.1_S67_CLST_9	1	sanntis	7043	47977	NRP|Polyketide	Isolate	GCF_016516155.1_S67	refseq	NZ_JACVUT010000046.1
7019509	GCF_016516155.1_S67_CLST_11	0	sanntis	63672	66269	Saccharide	Isolate	GCF_016516155.1_S67	refseq	NZ_JACVUT010000019.1
7019510	GCF_016516155.1_S67_CLST_12	0	sanntis	55984	60065	NRP|Saccharide	Isolate	GCF_016516155.1_S67	refseq	NZ_JACVUT010000025.1
7019511	GCF_016516155.1_S67_CLST_13	0	sanntis	12809	26241	RiPP	Isolate	GCF_016516155.1_S67	refseq	NZ_JACVUT010000036.1
7019512	GCF_016516155.1_S67_CLST_14	0	sanntis	16174	26648	Polyketide	Isolate	GCF_016516155.1_S67	refseq	NZ_JACVUT010000060.1
7019513	GCF_016516195.1_S66_CLST_0	0	sanntis	6498	17927	Polyketide	Isolate	GCF_016516195.1_S66	refseq	NZ_JACVUS010000014.1
7019514	GCF_016516195.1_S66_CLST_1	0	sanntis	84611	87208	Saccharide	Isolate	GCF_016516195.1_S66	refseq	NZ_JACVUS010000014.1
7019515	GCF_016516195.1_S66_CLST_2	10	sanntis	1	9973	RiPP	Isolate	GCF_016516195.1_S66	refseq	NZ_JACVUS010000082.1
7019517	GCF_016516195.1_S66_CLST_4	10	sanntis	3	19214	NRP	Isolate	GCF_016516195.1_S66	refseq	NZ_JACVUS010000013.1
7019519	GCF_016516195.1_S66_CLST_6	0	sanntis	33847	47279	RiPP	Isolate	GCF_016516195.1_S66	refseq	NZ_JACVUS010000021.1
7019520	GCF_016516195.1_S66_CLST_7	0	sanntis	136237	162599	Saccharide	Isolate	GCF_016516195.1_S66	refseq	NZ_JACVUS010000001.1
7019521	GCF_016516195.1_S66_CLST_8	0	sanntis	30198	34775	Terpene	Isolate	GCF_016516195.1_S66	refseq	NZ_JACVUS010000051.1
7019523	GCF_016516195.1_S66_CLST_10	0	sanntis	30699	38150	Polyketide	Isolate	GCF_016516195.1_S66	refseq	NZ_JACVUS010000030.1
7019524	GCF_016516195.1_S66_CLST_11	10	sanntis	159	10607	Other	Isolate	GCF_016516195.1_S66	refseq	NZ_JACVUS010000085.1
7019526	GCF_016516195.1_S66_CLST_13	0	sanntis	134167	136678	Other	Isolate	GCF_016516195.1_S66	refseq	NZ_JACVUS010000003.1
7019527	GCF_016516195.1_S66_CLST_14	11	sanntis	1	39445	NRP|Polyketide	Isolate	GCF_016516195.1_S66	refseq	NZ_JACVUS010000054.1
7019529	GCF_016516495.1_S65_CLST_0	0	sanntis	3034	14463	Polyketide	Isolate	GCF_016516495.1_S65	refseq	NZ_JACVUR010000058.1
7019530	GCF_016516495.1_S65_CLST_1	0	sanntis	134158	136669	Other	Isolate	GCF_016516495.1_S65	refseq	NZ_JACVUR010000002.1
7019531	GCF_016516495.1_S65_CLST_2	0	sanntis	63674	66271	Saccharide	Isolate	GCF_016516495.1_S65	refseq	NZ_JACVUR010000016.1
7019532	GCF_016516495.1_S65_CLST_3	0	sanntis	5777	15290	RiPP	Isolate	GCF_016516495.1_S65	refseq	NZ_JACVUR010000074.1
7019534	GCF_016516495.1_S65_CLST_5	0	sanntis	35455	41175	Terpene	Isolate	GCF_016516495.1_S65	refseq	NZ_JACVUR010000034.1
7019536	GCF_016516495.1_S65_CLST_7	0	sanntis	53707	67139	RiPP	Isolate	GCF_016516495.1_S65	refseq	NZ_JACVUR010000019.1
7019537	GCF_016516495.1_S65_CLST_8	10	sanntis	3	19214	NRP	Isolate	GCF_016516495.1_S65	refseq	NZ_JACVUR010000053.1
7019539	GCF_016516495.1_S65_CLST_10	1	sanntis	6720	45586	NRP|Polyketide	Isolate	GCF_016516495.1_S65	refseq	NZ_JACVUR010000048.1
7019541	GCF_016516495.1_S65_CLST_12	0	sanntis	104902	112353	Polyketide	Isolate	GCF_016516495.1_S65	refseq	NZ_JACVUR010000011.1
7019543	GCF_016516495.1_S65_CLST_14	0	sanntis	50534	78031	Saccharide	Isolate	GCF_016516495.1_S65	refseq	NZ_JACVUR010000004.1
7019545	GCF_016516525.1_S64_CLST_1	0	sanntis	70337	74164	Polyketide	Isolate	GCF_016516525.1_S64	refseq	NZ_JACVUQ010000002.1
7019547	GCF_016516525.1_S64_CLST_3	0	sanntis	48432	82111	Saccharide	Isolate	GCF_016516525.1_S64	refseq	NZ_JACVUQ010000009.1
7019549	GCF_016516575.1_S57_CLST_0	0	sanntis	23817	42416	Polyketide	Isolate	GCF_016516575.1_S57	refseq	NZ_JACVUL010000006.1
7019552	GCF_016516575.1_S57_CLST_3	0	sanntis	41477	60072	Saccharide	Isolate	GCF_016516575.1_S57	refseq	NZ_JACVUL010000015.1
7019553	GCF_016516575.1_S57_CLST_4	0	sanntis	173507	183280	NRP	Isolate	GCF_016516575.1_S57	refseq	NZ_JACVUL010000002.1
7019554	GCF_016516575.1_S57_CLST_5	0	sanntis	4164	35027	NRP	Isolate	GCF_016516575.1_S57	refseq	NZ_JACVUL010000030.1
7019556	GCF_016516575.1_S57_CLST_7	0	sanntis	13077	21102	Polyketide	Isolate	GCF_016516575.1_S57	refseq	NZ_JACVUL010000023.1
7019557	GCF_016516575.1_S57_CLST_8	0	sanntis	26238	33920	Saccharide	Isolate	GCF_016516575.1_S57	refseq	NZ_JACVUL010000023.1
7019558	GCF_016516575.1_S57_CLST_9	0	sanntis	122198	134685	Other	Isolate	GCF_016516575.1_S57	refseq	NZ_JACVUL010000009.1
7019561	GCF_016516575.1_S57_CLST_12	0	sanntis	49722	93820	Saccharide	Isolate	GCF_016516575.1_S57	refseq	NZ_JACVUL010000005.1
7019562	GCF_016516575.1_S57_CLST_13	0	sanntis	339456	351717	Terpene	Isolate	GCF_016516575.1_S57	refseq	NZ_JACVUL010000001.1
7019564	GCF_016516575.1_S57_CLST_15	1	sanntis	105497	153536	NRP|Polyketide	Isolate	GCF_016516575.1_S57	refseq	NZ_JACVUL010000013.1
7019567	GCF_016516865.1_S53_CLST_0	0	sanntis	31216	52304	Other	Isolate	GCF_016516865.1_S53	refseq	NZ_JACVUH010000006.1
7019568	GCF_016516865.1_S53_CLST_1	0	sanntis	356366	360064	Polyketide	Isolate	GCF_016516865.1_S53	refseq	NZ_JACVUH010000001.1
7019569	GCF_016516865.1_S53_CLST_2	0	sanntis	533013	537765	Terpene	Isolate	GCF_016516865.1_S53	refseq	NZ_JACVUH010000001.1
7019571	GCF_016516865.1_S53_CLST_4	0	sanntis	18487	31325	NRP|Polyketide	Isolate	GCF_016516865.1_S53	refseq	NZ_JACVUH010000023.1
7019575	GCF_016517005.1_S52_CLST_0	0	sanntis	356150	359848	Polyketide	Isolate	GCF_016517005.1_S52	refseq	NZ_JACVUG010000001.1
7019576	GCF_016517005.1_S52_CLST_1	0	sanntis	532797	537549	Terpene	Isolate	GCF_016517005.1_S52	refseq	NZ_JACVUG010000001.1
7019580	GCF_016517005.1_S52_CLST_5	10	sanntis	2	14284	Other	Isolate	GCF_016517005.1_S52	refseq	NZ_JACVUG010000008.1
7019581	GCF_016517005.1_S52_CLST_6	0	sanntis	42097	57371	NRP|Polyketide	Isolate	GCF_016517005.1_S52	refseq	NZ_JACVUG010000014.1
7019583	GCF_016517085.1_S51_CLST_0	0	sanntis	60071	67278	Polyketide	Isolate	GCF_016517085.1_S51	refseq	NZ_JACVUF010000009.1
7019584	GCF_016517085.1_S51_CLST_1	0	sanntis	231401	286609	Saccharide	Isolate	GCF_016517085.1_S51	refseq	NZ_JACVUF010000002.1
7019587	GCF_016517085.1_S51_CLST_4	1	sanntis	85129	100292	RiPP	Isolate	GCF_016517085.1_S51	refseq	NZ_JACVUF010000007.1
7019590	GCF_016517475.1_S47_CLST_1	10	sanntis	125	28808	Saccharide	Isolate	GCF_016517475.1_S47	refseq	NZ_JACVUB010000010.1
7019592	GCF_016517475.1_S47_CLST_3	0	sanntis	85561	89389	Polyketide	Isolate	GCF_016517475.1_S47	refseq	NZ_JACVUB010000006.1
7019594	GCF_016517605.1_S48_CLST_0	0	sanntis	2721	39621	Saccharide	Isolate	GCF_016517605.1_S48	refseq	NZ_JACVUC010000022.1
7019595	GCF_016517605.1_S48_CLST_1	0	sanntis	53141	79103	NRP	Isolate	GCF_016517605.1_S48	refseq	NZ_JACVUC010000005.1
7019597	GCF_016517605.1_S48_CLST_3	1	sanntis	9087	16953	NRP	Isolate	GCF_016517605.1_S48	refseq	NZ_JACVUC010000087.1
7019599	GCF_016517605.1_S48_CLST_5	0	sanntis	14189	27834	RiPP	Isolate	GCF_016517605.1_S48	refseq	NZ_JACVUC010000051.1
7019600	GCF_016517605.1_S48_CLST_6	11	sanntis	66	60389	NRP|Polyketide	Isolate	GCF_016517605.1_S48	refseq	NZ_JACVUC010000018.1
7019602	GCF_016517605.1_S48_CLST_8	0	sanntis	20519	48867	Other	Isolate	GCF_016517605.1_S48	refseq	NZ_JACVUC010000017.1
7019604	GCF_016517605.1_S48_CLST_10	0	sanntis	37892	41772	Other	Isolate	GCF_016517605.1_S48	refseq	NZ_JACVUC010000025.1
7019605	GCF_016517605.1_S48_CLST_11	10	sanntis	140	19556	RiPP	Isolate	GCF_016517605.1_S48	refseq	NZ_JACVUC010000001.1
7019606	GCF_016518545.1_S30_CLST_0	10	sanntis	2	11256	NRP	Isolate	GCF_016518545.1_S30	refseq	NZ_JACVTO010000001.1
7019610	GCF_016518545.1_S30_CLST_4	1	sanntis	42618	53566	Saccharide	Isolate	GCF_016518545.1_S30	refseq	NZ_JACVTO010000028.1
7019611	GCF_016518545.1_S30_CLST_5	0	sanntis	184241	219312	Saccharide	Isolate	GCF_016518545.1_S30	refseq	NZ_JACVTO010000006.1
7019613	GCF_016518545.1_S30_CLST_7	10	sanntis	2	15303	NRP	Isolate	GCF_016518545.1_S30	refseq	NZ_JACVTO010000010.1
7019614	GCF_016518545.1_S30_CLST_8	0	sanntis	180709	198139	Other	Isolate	GCF_016518545.1_S30	refseq	NZ_JACVTO010000010.1
7019615	GCF_016518545.1_S30_CLST_9	11	sanntis	279	26874	NRP	Isolate	GCF_016518545.1_S30	refseq	NZ_JACVTO010000035.1
7019618	GCF_016518545.1_S30_CLST_12	10	sanntis	179	25924	NRP	Isolate	GCF_016518545.1_S30	refseq	NZ_JACVTO010000020.1
7019620	GCF_016518545.1_S30_CLST_14	10	sanntis	1	10956	NRP	Isolate	GCF_016518545.1_S30	refseq	NZ_JACVTO010000036.1
7019622	GCF_016518545.1_S30_CLST_16	10	sanntis	444	28716	Other	Isolate	GCF_016518545.1_S30	refseq	NZ_JACVTO010000027.1
7019624	GCF_016518545.1_S30_CLST_18	0	sanntis	141547	157017	NRP	Isolate	GCF_016518545.1_S30	refseq	NZ_JACVTO010000005.1
7019625	GCF_016518545.1_S30_CLST_19	0	sanntis	174746	212094	NRP|Polyketide	Isolate	GCF_016518545.1_S30	refseq	NZ_JACVTO010000005.1
7019627	GCF_016518545.1_S30_CLST_21	10	sanntis	3	9410	Polyketide	Isolate	GCF_016518545.1_S30	refseq	NZ_JACVTO010000011.1
7019628	GCF_016518545.1_S30_CLST_22	0	sanntis	145089	148972	Polyketide	Isolate	GCF_016518545.1_S30	refseq	NZ_JACVTO010000011.1
7019629	GCF_016518545.1_S30_CLST_23	0	sanntis	221887	233525	Terpene	Isolate	GCF_016518545.1_S30	refseq	NZ_JACVTO010000007.1
7019631	GCF_016518545.1_S30_CLST_25	10	sanntis	113	7708	NRP	Isolate	GCF_016518545.1_S30	refseq	NZ_JACVTO010000037.1
7019633	GCF_016518545.1_S30_CLST_27	11	sanntis	1	17805	NRP	Isolate	GCF_016518545.1_S30	refseq	NZ_JACVTO010000039.1
7019635	GCF_016518545.1_S30_CLST_29	0	sanntis	3745	38966	NRP	Isolate	GCF_016518545.1_S30	refseq	NZ_JACVTO010000004.1
7019636	GCF_016518545.1_S30_CLST_30	0	sanntis	173368	188548	NRP	Isolate	GCF_016518545.1_S30	refseq	NZ_JACVTO010000004.1
7019639	GCF_016518545.1_S30_CLST_33	11	sanntis	1	6103	NRP|Polyketide	Isolate	GCF_016518545.1_S30	refseq	NZ_JACVTO010000042.1
7019641	GCF_016518545.1_S30_CLST_35	0	sanntis	59089	66534	RiPP	Isolate	GCF_016518545.1_S30	refseq	NZ_JACVTO010000024.1
7019642	GCF_016518545.1_S30_CLST_36	10	sanntis	124	16404	Other	Isolate	GCF_016518545.1_S30	refseq	NZ_JACVTO010000019.1
7019643	GCF_016624415.1_S28_CLST_0	0	sanntis	66860	75601	RiPP	Isolate	GCF_016624415.1_S28	refseq	NZ_JACVTM010000014.1
7019644	GCF_016624415.1_S28_CLST_1	0	sanntis	128916	161832	Saccharide	Isolate	GCF_016624415.1_S28	refseq	NZ_JACVTM010000014.1
7019645	GCF_016624415.1_S28_CLST_2	0	sanntis	74198	103804	NRP	Isolate	GCF_016624415.1_S28	refseq	NZ_JACVTM010000001.1
7019646	GCF_016624415.1_S28_CLST_3	0	sanntis	895591	947837	Polyketide	Isolate	GCF_016624415.1_S28	refseq	NZ_JACVTM010000001.1
7019649	GCF_016624415.1_S28_CLST_6	0	sanntis	155045	170332	Polyketide	Isolate	GCF_016624415.1_S28	refseq	NZ_JACVTM010000003.1
7019650	GCF_016624415.1_S28_CLST_7	0	sanntis	210340	244806	Saccharide	Isolate	GCF_016624415.1_S28	refseq	NZ_JACVTM010000003.1
7019653	GCF_016624415.1_S28_CLST_10	0	sanntis	5016	11622	RiPP	Isolate	GCF_016624415.1_S28	refseq	NZ_JACVTM010000005.1
7019655	GCF_016624415.1_S28_CLST_12	0	sanntis	261783	280891	RiPP	Isolate	GCF_016624415.1_S28	refseq	NZ_JACVTM010000007.1
7019658	GCF_016624415.1_S28_CLST_15	0	sanntis	82107	89482	Polyketide	Isolate	GCF_016624415.1_S28	refseq	NZ_JACVTM010000018.1
7019662	GCF_016624415.1_S28_CLST_19	0	sanntis	186625	189217	RiPP	Isolate	GCF_016624415.1_S28	refseq	NZ_JACVTM010000006.1
7019663	GCF_016624415.1_S28_CLST_20	0	sanntis	199177	202705	RiPP	Isolate	GCF_016624415.1_S28	refseq	NZ_JACVTM010000006.1
7019664	GCF_016624415.1_S28_CLST_21	0	sanntis	260015	291979	Other	Isolate	GCF_016624415.1_S28	refseq	NZ_JACVTM010000008.1
7019666	GCF_016624455.1_S33_CLST_0	0	sanntis	233369	238884	RiPP	Isolate	GCF_016624455.1_S33	refseq	NZ_JACVTP010000001.1
7019668	GCF_016624455.1_S33_CLST_2	0	sanntis	73775	77299	Polyketide	Isolate	GCF_016624455.1_S33	refseq	NZ_JACVTP010000014.1
7019669	GCF_016624455.1_S33_CLST_3	10	sanntis	66	100614	NRP|Polyketide	Isolate	GCF_016624455.1_S33	refseq	NZ_JACVTP010000015.1
7019671	GCF_016624455.1_S33_CLST_5	11	sanntis	215	26532	NRP	Isolate	GCF_016624455.1_S33	refseq	NZ_JACVTP010000062.1
7019673	GCF_016624455.1_S33_CLST_7	11	sanntis	1	3896	Other	Isolate	GCF_016624455.1_S33	refseq	NZ_JACVTP010000084.1
7019677	GCF_016624455.1_S33_CLST_11	0	sanntis	189962	204315	Saccharide	Isolate	GCF_016624455.1_S33	refseq	NZ_JACVTP010000003.1
7019678	GCF_016624455.1_S33_CLST_12	0	sanntis	71039	84821	Other	Isolate	GCF_016624455.1_S33	refseq	NZ_JACVTP010000011.1
7019679	GCF_016624455.1_S33_CLST_13	0	sanntis	101726	133003	Polyketide	Isolate	GCF_016624455.1_S33	refseq	NZ_JACVTP010000010.1
7019681	GCF_016624455.1_S33_CLST_15	0	sanntis	55903	70722	Other	Isolate	GCF_016624455.1_S33	refseq	NZ_JACVTP010000026.1
7019682	GCF_016624455.1_S33_CLST_16	0	sanntis	40578	83808	Saccharide	Isolate	GCF_016624455.1_S33	refseq	NZ_JACVTP010000009.1
7019686	GCF_016624455.1_S33_CLST_20	10	sanntis	1	20247	NRP	Isolate	GCF_016624455.1_S33	refseq	NZ_JACVTP010000064.1
7019688	GCF_016624455.1_S33_CLST_22	0	sanntis	4230	12259	Other	Isolate	GCF_016624455.1_S33	refseq	NZ_JACVTP010000004.1
7019689	GCF_016624455.1_S33_CLST_23	0	sanntis	20185	48239	Saccharide	Isolate	GCF_016624455.1_S33	refseq	NZ_JACVTP010000004.1
7019691	GCF_016624455.1_S33_CLST_25	0	sanntis	7029	19062	Other	Isolate	GCF_016624455.1_S33	refseq	NZ_JACVTP010000008.1
7019692	GCF_016624455.1_S33_CLST_26	0	sanntis	142670	175281	NRP	Isolate	GCF_016624455.1_S33	refseq	NZ_JACVTP010000008.1
7019694	GCF_016624625.1_S41_CLST_0	0	sanntis	4370	28937	Saccharide	Isolate	GCF_016624625.1_S41	refseq	NZ_JACVTV010000021.1
7019695	GCF_016624625.1_S41_CLST_1	11	sanntis	99	23237	NRP	Isolate	GCF_016624625.1_S41	refseq	NZ_JACVTV010000066.1
7019697	GCF_016624625.1_S41_CLST_3	10	sanntis	101	25917	Other	Isolate	GCF_016624625.1_S41	refseq	NZ_JACVTV010000003.1
7019699	GCF_016624625.1_S41_CLST_5	1	sanntis	18600	22373	Other	Isolate	GCF_016624625.1_S41	refseq	NZ_JACVTV010000070.1
7019700	GCF_016624625.1_S41_CLST_6	0	sanntis	11096	38286	Saccharide	Isolate	GCF_016624625.1_S41	refseq	NZ_JACVTV010000015.1
7019701	GCF_016624625.1_S41_CLST_7	0	sanntis	47885	61617	RiPP	Isolate	GCF_016624625.1_S41	refseq	NZ_JACVTV010000001.1
7019703	GCF_016624665.1_S39_CLST_0	10	sanntis	262	26131	Other	Isolate	GCF_016624665.1_S39	refseq	NZ_JACVTT010000054.1
7019705	GCF_016624665.1_S39_CLST_2	0	sanntis	23681	46433	NRP	Isolate	GCF_016624665.1_S39	refseq	NZ_JACVTT010000005.1
7019707	GCF_016624665.1_S39_CLST_4	0	sanntis	29943	33720	Other	Isolate	GCF_016624665.1_S39	refseq	NZ_JACVTT010000047.1
7019708	GCF_016624665.1_S39_CLST_5	0	sanntis	5030	35062	Saccharide	Isolate	GCF_016624665.1_S39	refseq	NZ_JACVTT010000042.1
7019710	GCF_016624665.1_S39_CLST_7	0	sanntis	49599	63779	Other	Isolate	GCF_016624665.1_S39	refseq	NZ_JACVTT010000008.1
7019711	GCF_016624665.1_S39_CLST_8	0	sanntis	42828	43769	NRP	Isolate	GCF_016624665.1_S39	refseq	NZ_JACVTT010000023.1
7019712	GCF_016624665.1_S39_CLST_9	0	sanntis	16231	48881	RiPP	Isolate	GCF_016624665.1_S39	refseq	NZ_JACVTT010000003.1
7019714	GCF_016624705.1_S40_CLST_0	0	sanntis	107346	127310	Other	Isolate	GCF_016624705.1_S40	refseq	NZ_JACVTU010000005.1
7019718	GCF_016624705.1_S40_CLST_4	0	sanntis	229568	237712	NRP	Isolate	GCF_016624705.1_S40	refseq	NZ_JACVTU010000001.1
7019719	GCF_016624705.1_S40_CLST_5	0	sanntis	317855	325921	RiPP	Isolate	GCF_016624705.1_S40	refseq	NZ_JACVTU010000001.1
7019721	GCF_016624705.1_S40_CLST_7	0	sanntis	36375	66707	Saccharide	Isolate	GCF_016624705.1_S40	refseq	NZ_JACVTU010000009.1
7019722	GCF_016624705.1_S40_CLST_8	0	sanntis	4021	38536	NRP	Isolate	GCF_016624705.1_S40	refseq	NZ_JACVTU010000018.1
7019724	GCF_016624785.1_S42_CLST_0	10	sanntis	3	13661	Other	Isolate	GCF_016624785.1_S42	refseq	NZ_JACVTW010000037.1
7019726	GCF_016624785.1_S42_CLST_2	0	sanntis	13077	21102	Polyketide	Isolate	GCF_016624785.1_S42	refseq	NZ_JACVTW010000016.1
7019727	GCF_016624785.1_S42_CLST_3	0	sanntis	26238	37097	Saccharide	Isolate	GCF_016624785.1_S42	refseq	NZ_JACVTW010000016.1
7019728	GCF_016624785.1_S42_CLST_4	0	sanntis	24627	36350	Other	Isolate	GCF_016624785.1_S42	refseq	NZ_JACVTW010000025.1
7019730	GCF_016624785.1_S42_CLST_6	0	sanntis	163236	224901	NRP|Polyketide	Isolate	GCF_016624785.1_S42	refseq	NZ_JACVTW010000002.1
7019732	GCF_016624785.1_S42_CLST_8	0	sanntis	211492	233533	Polyketide	Isolate	GCF_016624785.1_S42	refseq	NZ_JACVTW010000001.1
7019733	GCF_016624785.1_S42_CLST_9	0	sanntis	346214	358475	Terpene	Isolate	GCF_016624785.1_S42	refseq	NZ_JACVTW010000001.1
7019737	GCF_016624785.1_S42_CLST_13	0	sanntis	4130	35040	NRP	Isolate	GCF_016624785.1_S42	refseq	NZ_JACVTW010000017.1
7019740	GCF_016624785.1_S42_CLST_16	0	sanntis	135440	153188	Saccharide	Isolate	GCF_016624785.1_S42	refseq	NZ_JACVTW010000007.1
7019742	GCF_016624785.1_S42_CLST_18	0	sanntis	171060	180833	NRP	Isolate	GCF_016624785.1_S42	refseq	NZ_JACVTW010000004.1
7019743	GCF_016624785.1_S42_CLST_19	0	sanntis	25059	68503	Saccharide	Isolate	GCF_016624785.1_S42	refseq	NZ_JACVTW010000010.1
7019745	GCF_016624805.1_S44_CLST_1	0	sanntis	24825	53680	NRP|Saccharide	Isolate	GCF_016624805.1_S44	refseq	NZ_JACVTY010000001.1
7019746	GCF_016624805.1_S44_CLST_2	0	sanntis	104574	158007	NRP	Isolate	GCF_016624805.1_S44	refseq	NZ_JACVTY010000001.1
7019747	GCF_016624805.1_S44_CLST_3	0	sanntis	679032	691238	Other	Isolate	GCF_016624805.1_S44	refseq	NZ_JACVTY010000001.1
7019751	GCF_016624805.1_S44_CLST_7	10	sanntis	143	8696	NRP	Isolate	GCF_016624805.1_S44	refseq	NZ_JACVTY010000056.1
7019753	GCF_016624805.1_S44_CLST_9	10	sanntis	1	10460	RiPP	Isolate	GCF_016624805.1_S44	refseq	NZ_JACVTY010000044.1
7019756	GCF_016624805.1_S44_CLST_12	0	sanntis	18011	32939	Saccharide	Isolate	GCF_016624805.1_S44	refseq	NZ_JACVTY010000010.1
7019758	GCF_016624805.1_S44_CLST_14	0	sanntis	22973	96321	NRP	Isolate	GCF_016624805.1_S44	refseq	NZ_JACVTY010000019.1
7019760	GCF_016624805.1_S44_CLST_16	0	sanntis	77643	97224	NRP	Isolate	GCF_016624805.1_S44	refseq	NZ_JACVTY010000004.1
7019762	GCF_016624905.1_S49_CLST_0	1	sanntis	25283	93353	NRP|Polyketide	Isolate	GCF_016624905.1_S49	refseq	NZ_JACVUD010000005.1
7019764	GCF_016624905.1_S49_CLST_2	0	sanntis	2720	39620	Saccharide	Isolate	GCF_016624905.1_S49	refseq	NZ_JACVUD010000019.1
7019765	GCF_016624905.1_S49_CLST_3	10	sanntis	116	31789	Other	Isolate	GCF_016624905.1_S49	refseq	NZ_JACVUD010000029.1
7019767	GCF_016624905.1_S49_CLST_5	0	sanntis	47677	73639	NRP	Isolate	GCF_016624905.1_S49	refseq	NZ_JACVUD010000008.1
7019769	GCF_016624905.1_S49_CLST_7	0	sanntis	27146	29933	Polyketide	Isolate	GCF_016624905.1_S49	refseq	NZ_JACVUD010000045.1
7019770	GCF_016624905.1_S49_CLST_8	1	sanntis	91883	111299	RiPP	Isolate	GCF_016624905.1_S49	refseq	NZ_JACVUD010000001.1
7019771	GCF_016624905.1_S49_CLST_9	0	sanntis	8758	11352	Polyketide	Isolate	GCF_016624905.1_S49	refseq	NZ_JACVUD010000024.1
7019772	GCF_016624925.1_S50_CLST_0	0	sanntis	59922	67129	Polyketide	Isolate	GCF_016624925.1_S50	refseq	NZ_JACVUE010000009.1
7019773	GCF_016624925.1_S50_CLST_1	1	sanntis	231463	271602	Saccharide	Isolate	GCF_016624925.1_S50	refseq	NZ_JACVUE010000002.1
7019776	GCF_016624925.1_S50_CLST_4	0	sanntis	85490	99796	RiPP	Isolate	GCF_016624925.1_S50	refseq	NZ_JACVUE010000004.1
7019778	GCF_016624945.1_S54_CLST_0	0	sanntis	235071	243216	NRP	Isolate	GCF_016624945.1_S54	refseq	NZ_JACVUI010000001.1
7019779	GCF_016624945.1_S54_CLST_1	0	sanntis	333181	340387	RiPP	Isolate	GCF_016624945.1_S54	refseq	NZ_JACVUI010000001.1
7019782	GCF_016624945.1_S54_CLST_4	0	sanntis	40171	71407	Saccharide	Isolate	GCF_016624945.1_S54	refseq	NZ_JACVUI010000009.1
7019784	GCF_016624945.1_S54_CLST_6	0	sanntis	21198	54320	NRP	Isolate	GCF_016624945.1_S54	refseq	NZ_JACVUI010000015.1
7019786	GCF_016624945.1_S54_CLST_8	0	sanntis	46527	66491	Other	Isolate	GCF_016624945.1_S54	refseq	NZ_JACVUI010000012.1
7019788	GCF_016625025.1_S58_CLST_0	0	sanntis	13077	21102	Polyketide	Isolate	GCF_016625025.1_S58	refseq	NZ_JACVUM010000024.1
7019789	GCF_016625025.1_S58_CLST_1	0	sanntis	26238	33920	Saccharide	Isolate	GCF_016625025.1_S58	refseq	NZ_JACVUM010000024.1
7019790	GCF_016625025.1_S58_CLST_2	0	sanntis	23817	42416	Polyketide	Isolate	GCF_016625025.1_S58	refseq	NZ_JACVUM010000006.1
7019793	GCF_016625025.1_S58_CLST_5	0	sanntis	173507	183280	NRP	Isolate	GCF_016625025.1_S58	refseq	NZ_JACVUM010000002.1
7019794	GCF_016625025.1_S58_CLST_6	0	sanntis	75346	91498	Saccharide	Isolate	GCF_016625025.1_S58	refseq	NZ_JACVUM010000018.1
7019795	GCF_016625025.1_S58_CLST_7	0	sanntis	67813	85904	Other	Isolate	GCF_016625025.1_S58	refseq	NZ_JACVUM010000009.1
7019799	GCF_016625025.1_S58_CLST_11	10	sanntis	472	48511	NRP|Polyketide	Isolate	GCF_016625025.1_S58	refseq	NZ_JACVUM010000013.1
7019801	GCF_016625025.1_S58_CLST_13	0	sanntis	154561	198659	Saccharide	Isolate	GCF_016625025.1_S58	refseq	NZ_JACVUM010000005.1
7019802	GCF_016625025.1_S58_CLST_14	0	sanntis	4164	35027	NRP	Isolate	GCF_016625025.1_S58	refseq	NZ_JACVUM010000031.1
7019804	GCF_016625025.1_S58_CLST_16	0	sanntis	345455	357716	Terpene	Isolate	GCF_016625025.1_S58	refseq	NZ_JACVUM010000001.1
7019806	GCF_016625145.1_S61_CLST_0	0	sanntis	30313	60915	Saccharide	Isolate	GCF_016625145.1_S61	refseq	NZ_JACVUO010000014.1
7019807	GCF_016625145.1_S61_CLST_1	0	sanntis	52482	58670	Polyketide	Isolate	GCF_016625145.1_S61	refseq	NZ_JACVUO010000022.1
7019808	GCF_016625145.1_S61_CLST_2	0	sanntis	323241	341283	NRP	Isolate	GCF_016625145.1_S61	refseq	NZ_JACVUO010000002.1
7019809	GCF_016625145.1_S61_CLST_3	0	sanntis	461355	482151	Other	Isolate	GCF_016625145.1_S61	refseq	NZ_JACVUO010000002.1
7019812	GCF_016625145.1_S61_CLST_6	0	sanntis	67271	80970	Terpene	Isolate	GCF_016625145.1_S61	refseq	NZ_JACVUO010000010.1
7019813	GCF_016625145.1_S61_CLST_7	0	sanntis	148567	164631	NRP	Isolate	GCF_016625145.1_S61	refseq	NZ_JACVUO010000010.1
7019816	GCF_016625145.1_S61_CLST_10	0	sanntis	172942	184369	NRP	Isolate	GCF_016625145.1_S61	refseq	NZ_JACVUO010000012.1
7019818	GCF_016625145.1_S61_CLST_12	0	sanntis	31600	47599	Polyketide	Isolate	GCF_016625145.1_S61	refseq	NZ_JACVUO010000005.1
7019819	GCF_016625145.1_S61_CLST_13	0	sanntis	51884	70424	Saccharide	Isolate	GCF_016625145.1_S61	refseq	NZ_JACVUO010000017.1
7019820	GCF_016625145.1_S61_CLST_14	0	sanntis	398768	403776	Saccharide	Isolate	GCF_016625145.1_S61	refseq	NZ_JACVUO010000003.1
7019822	GCF_016625145.1_S61_CLST_16	0	sanntis	185947	225957	Saccharide	Isolate	GCF_016625145.1_S61	refseq	NZ_JACVUO010000006.1
7019823	GCF_016625145.1_S61_CLST_17	0	sanntis	50696	67456	Saccharide	Isolate	GCF_016625145.1_S61	refseq	NZ_JACVUO010000018.1
7019824	GCF_016625145.1_S61_CLST_18	0	sanntis	12328	41559	Other	Isolate	GCF_016625145.1_S61	refseq	NZ_JACVUO010000009.1
7019827	GCF_016625345.1_S75_CLST_0	1	sanntis	42618	53566	Saccharide	Isolate	GCF_016625345.1_S75	refseq	NZ_JACVVA010000034.1
7019830	GCF_016625345.1_S75_CLST_3	0	sanntis	177877	212948	Saccharide	Isolate	GCF_016625345.1_S75	refseq	NZ_JACVVA010000005.1
7019832	GCF_016625345.1_S75_CLST_5	10	sanntis	3	9410	Polyketide	Isolate	GCF_016625345.1_S75	refseq	NZ_JACVVA010000039.1
7019833	GCF_016625345.1_S75_CLST_6	0	sanntis	107958	111841	Polyketide	Isolate	GCF_016625345.1_S75	refseq	NZ_JACVVA010000013.1
7019834	GCF_016625345.1_S75_CLST_7	11	sanntis	1	6103	NRP|Polyketide	Isolate	GCF_016625345.1_S75	refseq	NZ_JACVVA010000053.1
7019836	GCF_016625345.1_S75_CLST_9	10	sanntis	444	28716	Other	Isolate	GCF_016625345.1_S75	refseq	NZ_JACVVA010000032.1
7019838	GCF_016625345.1_S75_CLST_11	10	sanntis	113	7708	NRP	Isolate	GCF_016625345.1_S75	refseq	NZ_JACVVA010000046.1
7019840	GCF_016625345.1_S75_CLST_13	0	sanntis	9989	26087	Other	Isolate	GCF_016625345.1_S75	refseq	NZ_JACVVA010000026.1
7019841	GCF_016625345.1_S75_CLST_14	11	sanntis	1	17805	NRP	Isolate	GCF_016625345.1_S75	refseq	NZ_JACVVA010000047.1
7019843	GCF_016625345.1_S75_CLST_16	10	sanntis	1	37644	NRP	Isolate	GCF_016625345.1_S75	refseq	NZ_JACVVA010000004.1
7019844	GCF_016625345.1_S75_CLST_17	0	sanntis	172046	187226	NRP	Isolate	GCF_016625345.1_S75	refseq	NZ_JACVVA010000004.1
7019847	GCF_016625345.1_S75_CLST_20	10	sanntis	227	31297	NRP	Isolate	GCF_016625345.1_S75	refseq	NZ_JACVVA010000019.1
7019849	GCF_016625345.1_S75_CLST_22	1	sanntis	12121	23076	NRP	Isolate	GCF_016625345.1_S75	refseq	NZ_JACVVA010000044.1
7019850	GCF_016625345.1_S75_CLST_23	0	sanntis	596857	634548	NRP	Isolate	GCF_016625345.1_S75	refseq	NZ_JACVVA010000001.1
7019854	GCF_016625345.1_S75_CLST_27	0	sanntis	92922	111531	Terpene	Isolate	GCF_016625345.1_S75	refseq	NZ_JACVVA010000015.1
7019856	GCF_016625345.1_S75_CLST_29	0	sanntis	82525	119873	NRP|Polyketide	Isolate	GCF_016625345.1_S75	refseq	NZ_JACVVA010000003.1
7019857	GCF_016625345.1_S75_CLST_30	0	sanntis	136726	151439	NRP	Isolate	GCF_016625345.1_S75	refseq	NZ_JACVVA010000003.1
7019859	GCF_016625345.1_S75_CLST_32	10	sanntis	1	14770	RiPP	Isolate	GCF_016625345.1_S75	refseq	NZ_JACVVA010000027.1
7019860	GCF_016625345.1_S75_CLST_33	10	sanntis	124	16404	Other	Isolate	GCF_016625345.1_S75	refseq	NZ_JACVVA010000021.1
7019861	GCF_016625345.1_S75_CLST_34	1	sanntis	104731	126014	NRP	Isolate	GCF_016625345.1_S75	refseq	NZ_JACVVA010000014.1
7019862	GCF_016625425.1_S76_CLST_0	0	sanntis	42097	57371	NRP|Polyketide	Isolate	GCF_016625425.1_S76	refseq	NZ_JACVVB010000014.1
7019864	GCF_016625425.1_S76_CLST_2	0	sanntis	356366	360064	Polyketide	Isolate	GCF_016625425.1_S76	refseq	NZ_JACVVB010000001.1
7019865	GCF_016625425.1_S76_CLST_3	0	sanntis	533013	537765	Terpene	Isolate	GCF_016625425.1_S76	refseq	NZ_JACVVB010000001.1
7019869	GCF_016625425.1_S76_CLST_7	0	sanntis	31216	52304	Other	Isolate	GCF_016625425.1_S76	refseq	NZ_JACVVB010000004.1
7019871	GCF_016625435.1_S77_CLST_1	0	sanntis	19789	33761	NRP	Isolate	GCF_016625435.1_S77	refseq	NZ_JACVVC010000016.1
7019874	GCF_016625435.1_S77_CLST_4	0	sanntis	356338	360036	Polyketide	Isolate	GCF_016625435.1_S77	refseq	NZ_JACVVC010000001.1
7019875	GCF_016625435.1_S77_CLST_5	0	sanntis	532985	537737	Terpene	Isolate	GCF_016625435.1_S77	refseq	NZ_JACVVC010000001.1
7019877	GCF_016625435.1_S77_CLST_7	0	sanntis	30762	51850	Other	Isolate	GCF_016625435.1_S77	refseq	NZ_JACVVC010000007.1
7019878	GCF_016647875.1_ASM1664787v1_CLST_0	11	sanntis	1	9580	NRP	Isolate	GCF_016647875.1_ASM1664787v1	refseq	NZ_JACVVG010000080.1
7019881	GCF_016647875.1_ASM1664787v1_CLST_3	0	sanntis	7665	35800	Saccharide	Isolate	GCF_016647875.1_ASM1664787v1	refseq	NZ_JACVVG010000043.1
7019882	GCF_016647875.1_ASM1664787v1_CLST_4	1	sanntis	8477	11118	RiPP	Isolate	GCF_016647875.1_ASM1664787v1	refseq	NZ_JACVVG010000077.1
7019883	GCF_016647875.1_ASM1664787v1_CLST_5	1	sanntis	158381	184185	NRP	Isolate	GCF_016647875.1_ASM1664787v1	refseq	NZ_JACVVG010000004.1
7019885	GCF_016647875.1_ASM1664787v1_CLST_7	0	sanntis	88394	95589	Other	Isolate	GCF_016647875.1_ASM1664787v1	refseq	NZ_JACVVG010000006.1
7019888	GCF_016647875.1_ASM1664787v1_CLST_10	10	sanntis	1	16386	NRP	Isolate	GCF_016647875.1_ASM1664787v1	refseq	NZ_JACVVG010000058.1
7019890	GCF_016647875.1_ASM1664787v1_CLST_12	0	sanntis	10454	43323	Terpene	Isolate	GCF_016647875.1_ASM1664787v1	refseq	NZ_JACVVG010000023.1
7019892	GCF_016647875.1_ASM1664787v1_CLST_14	10	sanntis	2	15897	NRP	Isolate	GCF_016647875.1_ASM1664787v1	refseq	NZ_JACVVG010000063.1
7019894	GCF_016647875.1_ASM1664787v1_CLST_16	11	sanntis	92	80512	NRP	Isolate	GCF_016647875.1_ASM1664787v1	refseq	NZ_JACVVG010000022.1
7019897	GCF_016647875.1_ASM1664787v1_CLST_19	11	sanntis	1	9801	NRP	Isolate	GCF_016647875.1_ASM1664787v1	refseq	NZ_JACVVG010000079.1
7019899	GCF_016647875.1_ASM1664787v1_CLST_21	0	sanntis	39285	67334	Other	Isolate	GCF_016647875.1_ASM1664787v1	refseq	NZ_JACVVG010000010.1
7019905	GCF_016648095.1_ASM1664809v1_CLST_2	1	sanntis	9244	45181	NRP	Isolate	GCF_016648095.1_ASM1664809v1	refseq	NZ_JACVVF010000038.1
7019907	GCF_016648095.1_ASM1664809v1_CLST_4	0	sanntis	34914	62939	Other	Isolate	GCF_016648095.1_ASM1664809v1	refseq	NZ_JACVVF010000009.1
7019909	GCF_016648095.1_ASM1664809v1_CLST_6	11	sanntis	2	76738	NRP	Isolate	GCF_016648095.1_ASM1664809v1	refseq	NZ_JACVVF010000026.1
7019911	GCF_016648095.1_ASM1664809v1_CLST_8	0	sanntis	8480	16859	Other	Isolate	GCF_016648095.1_ASM1664809v1	refseq	NZ_JACVVF010000001.1
7019912	GCF_016648095.1_ASM1664809v1_CLST_9	0	sanntis	6060	38613	Saccharide	Isolate	GCF_016648095.1_ASM1664809v1	refseq	NZ_JACVVF010000045.1
7019913	GCF_016648095.1_ASM1664809v1_CLST_10	0	sanntis	76533	85113	Other	Isolate	GCF_016648095.1_ASM1664809v1	refseq	NZ_JACVVF010000010.1
7019914	GCF_016648095.1_ASM1664809v1_CLST_11	0	sanntis	87816	111836	Terpene	Isolate	GCF_016648095.1_ASM1664809v1	refseq	NZ_JACVVF010000013.1
7019918	GCF_016648095.1_ASM1664809v1_CLST_15	1	sanntis	5115	20811	NRP	Isolate	GCF_016648095.1_ASM1664809v1	refseq	NZ_JACVVF010000062.1
7019920	GCF_016658545.1_ASM1665854v1_CLST_0	0	sanntis	34305	40256	Saccharide	Isolate	GCF_016658545.1_ASM1665854v1	refseq	NZ_JACVZC010000018.1
7019922	GCF_016658545.1_ASM1665854v1_CLST_2	10	sanntis	1	22443	NRP	Isolate	GCF_016658545.1_ASM1665854v1	refseq	NZ_JACVZC010000090.1
7019925	GCF_016658545.1_ASM1665854v1_CLST_5	0	sanntis	14858	27432	Other	Isolate	GCF_016658545.1_ASM1665854v1	refseq	NZ_JACVZC010000081.1
7019927	GCF_016658545.1_ASM1665854v1_CLST_7	11	sanntis	164	16567	NRP	Isolate	GCF_016658545.1_ASM1665854v1	refseq	NZ_JACVZC010000131.1
7019929	GCF_016658545.1_ASM1665854v1_CLST_9	11	sanntis	84	30791	NRP|Saccharide	Isolate	GCF_016658545.1_ASM1665854v1	refseq	NZ_JACVZC010000073.1
7019931	GCF_016658545.1_ASM1665854v1_CLST_11	0	sanntis	39318	51607	NRP	Isolate	GCF_016658545.1_ASM1665854v1	refseq	NZ_JACVZC010000015.1
7019933	GCF_016658545.1_ASM1665854v1_CLST_13	11	sanntis	165	32875	NRP	Isolate	GCF_016658545.1_ASM1665854v1	refseq	NZ_JACVZC010000066.1
7019935	GCF_016658545.1_ASM1665854v1_CLST_15	10	sanntis	2	33453	NRP	Isolate	GCF_016658545.1_ASM1665854v1	refseq	NZ_JACVZC010000046.1
7019937	GCF_016658545.1_ASM1665854v1_CLST_17	11	sanntis	214	29048	Saccharide	Isolate	GCF_016658545.1_ASM1665854v1	refseq	NZ_JACVZC010000078.1
7019939	GCF_016658545.1_ASM1665854v1_CLST_19	10	sanntis	2	27222	NRP	Isolate	GCF_016658545.1_ASM1665854v1	refseq	NZ_JACVZC010000059.1
7019942	GCF_016658545.1_ASM1665854v1_CLST_22	1	sanntis	18111	43504	Saccharide	Isolate	GCF_016658545.1_ASM1665854v1	refseq	NZ_JACVZC010000043.1
7019943	GCF_016658555.1_ASM1665855v1_CLST_0	0	sanntis	33919	66530	NRP	Isolate	GCF_016658555.1_ASM1665855v1	refseq	NZ_JACVZF010000041.1
7019945	GCF_016658555.1_ASM1665855v1_CLST_2	11	sanntis	141	17296	NRP	Isolate	GCF_016658555.1_ASM1665855v1	refseq	NZ_JACVZF010000079.1
7019947	GCF_016658555.1_ASM1665855v1_CLST_4	11	sanntis	3	3898	Other	Isolate	GCF_016658555.1_ASM1665855v1	refseq	NZ_JACVZF010000097.1
7019948	GCF_016658555.1_ASM1665855v1_CLST_5	0	sanntis	111275	113019	Polyketide	Isolate	GCF_016658555.1_ASM1665855v1	refseq	NZ_JACVZF010000004.1
7019949	GCF_016658555.1_ASM1665855v1_CLST_6	0	sanntis	91666	106019	Saccharide	Isolate	GCF_016658555.1_ASM1665855v1	refseq	NZ_JACVZF010000003.1
7019950	GCF_016658555.1_ASM1665855v1_CLST_7	10	sanntis	3	26669	Other	Isolate	GCF_016658555.1_ASM1665855v1	refseq	NZ_JACVZF010000040.1
7019953	GCF_016658555.1_ASM1665855v1_CLST_10	0	sanntis	233173	238688	RiPP	Isolate	GCF_016658555.1_ASM1665855v1	refseq	NZ_JACVZF010000001.1
7019954	GCF_016658555.1_ASM1665855v1_CLST_11	0	sanntis	69202	91221	Saccharide	Isolate	GCF_016658555.1_ASM1665855v1	refseq	NZ_JACVZF010000023.1
7019955	GCF_016658555.1_ASM1665855v1_CLST_12	0	sanntis	16896	30678	Other	Isolate	GCF_016658555.1_ASM1665855v1	refseq	NZ_JACVZF010000002.1
7019956	GCF_016658555.1_ASM1665855v1_CLST_13	0	sanntis	117846	129879	Other	Isolate	GCF_016658555.1_ASM1665855v1	refseq	NZ_JACVZF010000002.1
7019959	GCF_016658555.1_ASM1665855v1_CLST_16	0	sanntis	123840	150815	Saccharide	Isolate	GCF_016658555.1_ASM1665855v1	refseq	NZ_JACVZF010000006.1
7019960	GCF_016658555.1_ASM1665855v1_CLST_17	0	sanntis	8476	25737	Saccharide	Isolate	GCF_016658555.1_ASM1665855v1	refseq	NZ_JACVZF010000063.1
7019961	GCF_016658555.1_ASM1665855v1_CLST_18	10	sanntis	248	19274	Other	Isolate	GCF_016658555.1_ASM1665855v1	refseq	NZ_JACVZF010000061.1
7019963	GCF_016658555.1_ASM1665855v1_CLST_20	0	sanntis	28166	124825	NRP|Polyketide	Isolate	GCF_016658555.1_ASM1665855v1	refseq	NZ_JACVZF010000011.1
7019968	GCF_016658555.1_ASM1665855v1_CLST_25	0	sanntis	49585	80862	Polyketide	Isolate	GCF_016658555.1_ASM1665855v1	refseq	NZ_JACVZF010000014.1
7019970	GCF_016658555.1_ASM1665855v1_CLST_27	10	sanntis	198	36056	NRP	Isolate	GCF_016658555.1_ASM1665855v1	refseq	NZ_JACVZF010000060.1
7019972	GCF_016920955.1_ASM1692095v1_CLST_0	0	sanntis	433166	454207	Other	Isolate	GCF_016920955.1_ASM1692095v1	refseq	NZ_CP060590.1
7019973	GCF_016920955.1_ASM1692095v1_CLST_1	0	sanntis	744420	760819	Saccharide	Isolate	GCF_016920955.1_ASM1692095v1	refseq	NZ_CP060590.1
7019974	GCF_016920955.1_ASM1692095v1_CLST_2	0	sanntis	770327	775445	Other	Isolate	GCF_016920955.1_ASM1692095v1	refseq	NZ_CP060590.1
7019976	GCF_016920955.1_ASM1692095v1_CLST_4	0	sanntis	448425	454267	NRP	Isolate	GCF_016920955.1_ASM1692095v1	refseq	NZ_CP060589.1
7019977	GCF_016920955.1_ASM1692095v1_CLST_5	0	sanntis	1665561	1697141	Saccharide	Isolate	GCF_016920955.1_ASM1692095v1	refseq	NZ_CP060589.1
7019978	GCF_016920955.1_ASM1692095v1_CLST_6	0	sanntis	1704864	1728337	Saccharide	Isolate	GCF_016920955.1_ASM1692095v1	refseq	NZ_CP060589.1
7019979	GCF_016920955.1_ASM1692095v1_CLST_7	0	sanntis	2407248	2441290	Other	Isolate	GCF_016920955.1_ASM1692095v1	refseq	NZ_CP060589.1
7019980	GCF_016920955.1_ASM1692095v1_CLST_8	0	sanntis	2975797	2981505	Other	Isolate	GCF_016920955.1_ASM1692095v1	refseq	NZ_CP060589.1
7019981	GCF_016920955.1_ASM1692095v1_CLST_9	0	sanntis	3042405	3048987	RiPP	Isolate	GCF_016920955.1_ASM1692095v1	refseq	NZ_CP060589.1
7019982	GCF_016920955.1_ASM1692095v1_CLST_10	0	sanntis	3076519	3089206	Other	Isolate	GCF_016920955.1_ASM1692095v1	refseq	NZ_CP060589.1
7019986	GCF_016939455.1_ASM1693945v1_CLST_0	0	sanntis	197075	204910	Polyketide	Isolate	GCF_016939455.1_ASM1693945v1	refseq	NZ_CP070515.1
7019988	GCF_017307055.1_ASM1730705v1_CLST_0	0	sanntis	118077	126270	NRP	Isolate	GCF_017307055.1_ASM1730705v1	refseq	NZ_JAFLEQ010000017.1
7019989	GCF_017307055.1_ASM1730705v1_CLST_1	0	sanntis	318356	357453	NRP|Polyketide	Isolate	GCF_017307055.1_ASM1730705v1	refseq	NZ_JAFLEQ010000017.1
7019992	GCF_017307055.1_ASM1730705v1_CLST_4	0	sanntis	32604	35992	RiPP	Isolate	GCF_017307055.1_ASM1730705v1	refseq	NZ_JAFLEQ010000008.1
7019993	GCF_017307055.1_ASM1730705v1_CLST_5	0	sanntis	230585	242625	Other	Isolate	GCF_017307055.1_ASM1730705v1	refseq	NZ_JAFLEQ010000008.1
7019995	GCF_017307055.1_ASM1730705v1_CLST_7	0	sanntis	103807	108621	RiPP	Isolate	GCF_017307055.1_ASM1730705v1	refseq	NZ_JAFLEQ010000014.1
7019997	GCF_017307055.1_ASM1730705v1_CLST_9	0	sanntis	8392	21927	Other	Isolate	GCF_017307055.1_ASM1730705v1	refseq	NZ_JAFLEQ010000018.1
7019998	GCF_019083825.1_ASM1908382v1_CLST_0	0	sanntis	10661	29187	Other	Isolate	GCF_019083825.1_ASM1908382v1	refseq	NZ_JAHRDS010000031.1
7020002	GCF_019083825.1_ASM1908382v1_CLST_4	10	sanntis	16	5669	RiPP	Isolate	GCF_019083825.1_ASM1908382v1	refseq	NZ_JAHRDS010000046.1
7020003	GCF_019083825.1_ASM1908382v1_CLST_5	0	sanntis	74162	90260	Saccharide	Isolate	GCF_019083825.1_ASM1908382v1	refseq	NZ_JAHRDS010000006.1
7020005	GCF_019083825.1_ASM1908382v1_CLST_7	0	sanntis	35632	73218	Saccharide	Isolate	GCF_019083825.1_ASM1908382v1	refseq	NZ_JAHRDS010000010.1
7020006	GCF_019083825.1_ASM1908382v1_CLST_8	0	sanntis	22081	30653	Terpene	Isolate	GCF_019083825.1_ASM1908382v1	refseq	NZ_JAHRDS010000003.1
7020009	GCF_019083825.1_ASM1908382v1_CLST_11	10	sanntis	675	7212	Other	Isolate	GCF_019083825.1_ASM1908382v1	refseq	NZ_JAHRDS010000011.1
7020010	GCF_019551435.1_ASM1955143v1_CLST_0	0	sanntis	323984	344396	Other	Isolate	GCF_019551435.1_ASM1955143v1	refseq	NZ_CP080544.1
7020011	GCF_019551435.1_ASM1955143v1_CLST_1	0	sanntis	1401309	1405084	Other	Isolate	GCF_019551435.1_ASM1955143v1	refseq	NZ_CP080544.1
7020012	GCF_019551435.1_ASM1955143v1_CLST_2	0	sanntis	1581536	1585939	Polyketide	Isolate	GCF_019551435.1_ASM1955143v1	refseq	NZ_CP080544.1
7020013	GCF_019551435.1_ASM1955143v1_CLST_3	0	sanntis	1883609	1906416	Saccharide	Isolate	GCF_019551435.1_ASM1955143v1	refseq	NZ_CP080544.1
7020015	GCF_019976755.1_ASM1997675v1_CLST_0	10	sanntis	1	27473	Saccharide	Isolate	GCF_019976755.1_ASM1997675v1	refseq	NZ_AP023442.1
7020017	GCF_019976755.1_ASM1997675v1_CLST_2	0	sanntis	240957	244099	RiPP	Isolate	GCF_019976755.1_ASM1997675v1	refseq	NZ_AP023441.1
7020018	GCF_019976755.1_ASM1997675v1_CLST_3	0	sanntis	377162	387013	RiPP	Isolate	GCF_019976755.1_ASM1997675v1	refseq	NZ_AP023441.1
7020019	GCF_019976755.1_ASM1997675v1_CLST_4	0	sanntis	500180	516085	RiPP	Isolate	GCF_019976755.1_ASM1997675v1	refseq	NZ_AP023441.1
7020020	GCF_019976755.1_ASM1997675v1_CLST_5	0	sanntis	584260	598045	Polyketide	Isolate	GCF_019976755.1_ASM1997675v1	refseq	NZ_AP023441.1
7020021	GCF_019976755.1_ASM1997675v1_CLST_6	0	sanntis	617022	633200	Saccharide	Isolate	GCF_019976755.1_ASM1997675v1	refseq	NZ_AP023441.1
7020022	GCF_019976755.1_ASM1997675v1_CLST_7	0	sanntis	1200647	1237746	Other	Isolate	GCF_019976755.1_ASM1997675v1	refseq	NZ_AP023441.1
7020023	GCF_019976755.1_ASM1997675v1_CLST_8	0	sanntis	2476806	2480698	RiPP	Isolate	GCF_019976755.1_ASM1997675v1	refseq	NZ_AP023441.1
7020024	GCF_019976755.1_ASM1997675v1_CLST_9	0	sanntis	2817845	2821136	NRP|Saccharide	Isolate	GCF_019976755.1_ASM1997675v1	refseq	NZ_AP023441.1
7020025	GCF_019976755.1_ASM1997675v1_CLST_10	0	sanntis	3060675	3062639	Polyketide	Isolate	GCF_019976755.1_ASM1997675v1	refseq	NZ_AP023441.1
7020026	GCF_019976755.1_ASM1997675v1_CLST_11	0	sanntis	3410196	3430419	Alkaloid	Isolate	GCF_019976755.1_ASM1997675v1	refseq	NZ_AP023441.1
7020027	GCF_019976755.1_ASM1997675v1_CLST_12	0	sanntis	3515529	3527290	RiPP	Isolate	GCF_019976755.1_ASM1997675v1	refseq	NZ_AP023441.1
7020028	GCF_019976755.1_ASM1997675v1_CLST_13	0	sanntis	4548540	4564276	Saccharide	Isolate	GCF_019976755.1_ASM1997675v1	refseq	NZ_AP023441.1
7020029	GCF_019976755.1_ASM1997675v1_CLST_14	0	sanntis	4791556	4795738	Terpene	Isolate	GCF_019976755.1_ASM1997675v1	refseq	NZ_AP023441.1
7020030	GCF_019976755.1_ASM1997675v1_CLST_15	0	sanntis	5047108	5063587	Other	Isolate	GCF_019976755.1_ASM1997675v1	refseq	NZ_AP023441.1
7020031	GCF_019976755.1_ASM1997675v1_CLST_16	0	sanntis	5143547	5162840	NRP	Isolate	GCF_019976755.1_ASM1997675v1	refseq	NZ_AP023441.1
7020032	GCF_019976755.1_ASM1997675v1_CLST_17	0	sanntis	5504006	5548402	NRP	Isolate	GCF_019976755.1_ASM1997675v1	refseq	NZ_AP023441.1
7020033	GCF_019976755.1_ASM1997675v1_CLST_18	0	sanntis	5594720	5615531	Terpene	Isolate	GCF_019976755.1_ASM1997675v1	refseq	NZ_AP023441.1
7020034	GCF_019976755.1_ASM1997675v1_CLST_19	0	sanntis	5764715	5782224	RiPP	Isolate	GCF_019976755.1_ASM1997675v1	refseq	NZ_AP023441.1
7020035	GCF_019976755.1_ASM1997675v1_CLST_20	0	sanntis	5882616	5908683	Other	Isolate	GCF_019976755.1_ASM1997675v1	refseq	NZ_AP023441.1
7020036	GCF_019976755.1_ASM1997675v1_CLST_21	0	sanntis	6036387	6042553	Polyketide	Isolate	GCF_019976755.1_ASM1997675v1	refseq	NZ_AP023441.1
7020037	GCF_019976755.1_ASM1997675v1_CLST_22	0	sanntis	6089949	6115340	NRP	Isolate	GCF_019976755.1_ASM1997675v1	refseq	NZ_AP023441.1
7020038	GCF_019976755.1_ASM1997675v1_CLST_23	0	sanntis	6187658	6202454	RiPP	Isolate	GCF_019976755.1_ASM1997675v1	refseq	NZ_AP023441.1
7020039	GCF_019976755.1_ASM1997675v1_CLST_24	0	sanntis	6361816	6372358	Other	Isolate	GCF_019976755.1_ASM1997675v1	refseq	NZ_AP023441.1
7020040	GCF_019976755.1_ASM1997675v1_CLST_25	0	sanntis	6648696	6655836	Other	Isolate	GCF_019976755.1_ASM1997675v1	refseq	NZ_AP023441.1
7020041	GCF_019976755.1_ASM1997675v1_CLST_26	0	sanntis	6737911	6759723	Other	Isolate	GCF_019976755.1_ASM1997675v1	refseq	NZ_AP023441.1
7020042	GCF_019976755.1_ASM1997675v1_CLST_27	0	sanntis	6810226	6814673	RiPP	Isolate	GCF_019976755.1_ASM1997675v1	refseq	NZ_AP023441.1
7020043	GCF_019976755.1_ASM1997675v1_CLST_28	0	sanntis	7035977	7076461	NRP|Polyketide	Isolate	GCF_019976755.1_ASM1997675v1	refseq	NZ_AP023441.1
7020058	GCF_019976755.1_ASM1997675v1_CLST_43	0	sanntis	114351	149881	NRP|Polyketide	Isolate	GCF_019976755.1_ASM1997675v1	refseq	NZ_AP023443.1
7020060	GCF_020483305.1_ASM2048330v1_CLST_0	0	sanntis	58716	75536	Other	Isolate	GCF_020483305.1_ASM2048330v1	refseq	NZ_JACWAB010000002.1
7020061	GCF_020483305.1_ASM2048330v1_CLST_1	0	sanntis	189733	192784	Saccharide	Isolate	GCF_020483305.1_ASM2048330v1	refseq	NZ_JACWAB010000002.1
7020062	GCF_020483305.1_ASM2048330v1_CLST_2	0	sanntis	357157	369483	NRP	Isolate	GCF_020483305.1_ASM2048330v1	refseq	NZ_JACWAB010000002.1
7020066	GCF_020483305.1_ASM2048330v1_CLST_6	0	sanntis	175287	187049	Polyketide	Isolate	GCF_020483305.1_ASM2048330v1	refseq	NZ_JACWAB010000001.1
7020068	GCF_020483305.1_ASM2048330v1_CLST_8	0	sanntis	80971	129269	NRP|Polyketide	Isolate	GCF_020483305.1_ASM2048330v1	refseq	NZ_JACWAB010000006.1
7020070	GCF_020483305.1_ASM2048330v1_CLST_10	0	sanntis	5574	14441	Other	Isolate	GCF_020483305.1_ASM2048330v1	refseq	NZ_JACWAB010000007.1
7020071	GCF_020483305.1_ASM2048330v1_CLST_11	0	sanntis	30221	48802	RiPP	Isolate	GCF_020483305.1_ASM2048330v1	refseq	NZ_JACWAB010000007.1
7020074	GCF_020483305.1_ASM2048330v1_CLST_14	0	sanntis	26984	35997	RiPP	Isolate	GCF_020483305.1_ASM2048330v1	refseq	NZ_JACWAB010000008.1
7020076	GCF_021342015.1_ASM2134201v1_CLST_0	0	sanntis	190754	223188	Saccharide	Isolate	GCF_021342015.1_ASM2134201v1	refseq	NZ_JAJTSQ010000079.1
7020077	GCF_021342015.1_ASM2134201v1_CLST_1	10	sanntis	523	29950	NRP	Isolate	GCF_021342015.1_ASM2134201v1	refseq	NZ_JAJTSQ010000150.1
7020080	GCF_021342015.1_ASM2134201v1_CLST_4	10	sanntis	24	2456	Terpene	Isolate	GCF_021342015.1_ASM2134201v1	refseq	NZ_JAJTSQ010000030.1
7020081	GCF_021342015.1_ASM2134201v1_CLST_5	0	sanntis	116368	125176	RiPP	Isolate	GCF_021342015.1_ASM2134201v1	refseq	NZ_JAJTSQ010000012.1
7020082	GCF_021342015.1_ASM2134201v1_CLST_6	0	sanntis	188055	210455	RiPP	Isolate	GCF_021342015.1_ASM2134201v1	refseq	NZ_JAJTSQ010000012.1
7020085	GCF_021342015.1_ASM2134201v1_CLST_9	10	sanntis	153	13514	NRP	Isolate	GCF_021342015.1_ASM2134201v1	refseq	NZ_JAJTSQ010000006.1
7020087	GCF_021342015.1_ASM2134201v1_CLST_11	0	sanntis	98715	121258	Other	Isolate	GCF_021342015.1_ASM2134201v1	refseq	NZ_JAJTSQ010000010.1
7020089	GCF_021342015.1_ASM2134201v1_CLST_13	0	sanntis	53768	71879	Saccharide	Isolate	GCF_021342015.1_ASM2134201v1	refseq	NZ_JAJTSQ010000035.1
7020090	GCF_021342015.1_ASM2134201v1_CLST_14	10	sanntis	685	24563	Saccharide	Isolate	GCF_021342015.1_ASM2134201v1	refseq	NZ_JAJTSQ010000132.1
7020091	GCF_021342015.1_ASM2134201v1_CLST_15	0	sanntis	69025	92802	Polyketide	Isolate	GCF_021342015.1_ASM2134201v1	refseq	NZ_JAJTSQ010000005.1
7020095	GCF_021342015.1_ASM2134201v1_CLST_19	0	sanntis	194683	204587	RiPP	Isolate	GCF_021342015.1_ASM2134201v1	refseq	NZ_JAJTSQ010000154.1
7020097	GCF_021342015.1_ASM2134201v1_CLST_21	1	sanntis	160403	173825	Alkaloid	Isolate	GCF_021342015.1_ASM2134201v1	refseq	NZ_JAJTSQ010000072.1
7020099	GCF_021342015.1_ASM2134201v1_CLST_23	0	sanntis	69138	98612	NRP|Polyketide	Isolate	GCF_021342015.1_ASM2134201v1	refseq	NZ_JAJTSQ010000164.1
7020103	GCF_021342015.1_ASM2134201v1_CLST_27	0	sanntis	10998	18582	Saccharide	Isolate	GCF_021342015.1_ASM2134201v1	refseq	NZ_JAJTSQ010000044.1
7020104	GCF_021504595.1_ASM2150459v1_CLST_0	0	sanntis	367619	394453	Saccharide	Isolate	GCF_021504595.1_ASM2150459v1	refseq	NZ_JACSGT010000001.1
7020105	GCF_021504595.1_ASM2150459v1_CLST_1	0	sanntis	807799	818757	Terpene	Isolate	GCF_021504595.1_ASM2150459v1	refseq	NZ_JACSGT010000001.1
7020106	GCF_021504595.1_ASM2150459v1_CLST_2	0	sanntis	2759778	2789030	Polyketide	Isolate	GCF_021504595.1_ASM2150459v1	refseq	NZ_JACSGT010000001.1
7020107	GCF_021504595.1_ASM2150459v1_CLST_3	0	sanntis	2973931	3063322	NRP|Polyketide	Isolate	GCF_021504595.1_ASM2150459v1	refseq	NZ_JACSGT010000001.1
7020112	GCF_021504595.1_ASM2150459v1_CLST_8	1	sanntis	696436	713193	Saccharide	Isolate	GCF_021504595.1_ASM2150459v1	refseq	NZ_JACSGT010000003.1
7020113	GCF_021504595.1_ASM2150459v1_CLST_9	0	sanntis	203468	214657	RiPP	Isolate	GCF_021504595.1_ASM2150459v1	refseq	NZ_JACSGT010000002.1
7020114	GCF_021504595.1_ASM2150459v1_CLST_10	0	sanntis	519580	534459	RiPP	Isolate	GCF_021504595.1_ASM2150459v1	refseq	NZ_JACSGT010000002.1
7020115	GCF_021504595.1_ASM2150459v1_CLST_11	1	sanntis	859485	866137	NRP|Saccharide	Isolate	GCF_021504595.1_ASM2150459v1	refseq	NZ_JACSGT010000002.1
7020116	GCF_021595565.1_ASM2159556v1_CLST_0	0	sanntis	582173	605566	Saccharide	Isolate	GCF_021595565.1_ASM2159556v1	refseq	NZ_JACSYJ010000001.1
7020118	GCF_021595565.1_ASM2159556v1_CLST_2	0	sanntis	78727	84670	Polyketide	Isolate	GCF_021595565.1_ASM2159556v1	refseq	NZ_JACSYJ010000006.1
7020119	GCF_021595565.1_ASM2159556v1_CLST_3	0	sanntis	72494	92782	Saccharide	Isolate	GCF_021595565.1_ASM2159556v1	refseq	NZ_JACSYJ010000004.1
7020121	GCF_021654335.1_ASM2165433v1_CLST_0	0	sanntis	274914	304573	Other	Isolate	GCF_021654335.1_ASM2165433v1	refseq	NZ_AP023423.1
7020122	GCF_021654335.1_ASM2165433v1_CLST_1	0	sanntis	358488	368869	Polyketide	Isolate	GCF_021654335.1_ASM2165433v1	refseq	NZ_AP023423.1
7020123	GCF_021654335.1_ASM2165433v1_CLST_2	0	sanntis	2612131	2661506	Saccharide	Isolate	GCF_021654335.1_ASM2165433v1	refseq	NZ_AP023423.1
7020126	GCF_021864535.1_ASM2186453v1_CLST_0	0	sanntis	30371	32504	Polyketide	Isolate	GCF_021864535.1_ASM2186453v1	refseq	NZ_JAKJIC010000004.1
7020127	GCF_021864535.1_ASM2186453v1_CLST_1	0	sanntis	53725	58669	RiPP	Isolate	GCF_021864535.1_ASM2186453v1	refseq	NZ_JAKJIC010000004.1
7020128	GCF_021864535.1_ASM2186453v1_CLST_2	0	sanntis	33650	51444	Polyketide	Isolate	GCF_021864535.1_ASM2186453v1	refseq	NZ_JAKJIC010000023.1
7020130	GCF_021864535.1_ASM2186453v1_CLST_4	0	sanntis	7818	20468	Saccharide	Isolate	GCF_021864535.1_ASM2186453v1	refseq	NZ_JAKJIC010000025.1
7020132	GCF_021864535.1_ASM2186453v1_CLST_6	1	sanntis	490288	502173	Saccharide	Isolate	GCF_021864535.1_ASM2186453v1	refseq	NZ_JAKJIC010000002.1
7020133	GCF_021864535.1_ASM2186453v1_CLST_7	0	sanntis	323083	356991	Saccharide	Isolate	GCF_021864535.1_ASM2186453v1	refseq	NZ_JAKJIC010000001.1
7020135	GCF_022359095.1_ASM2235909v1_CLST_0	0	sanntis	224918	234448	Other	Isolate	GCF_022359095.1_ASM2235909v1	refseq	NZ_JACSYB010000001.1
7020136	GCF_022359095.1_ASM2235909v1_CLST_1	0	sanntis	1439783	1461552	Saccharide	Isolate	GCF_022359095.1_ASM2235909v1	refseq	NZ_JACSYB010000001.1
7020138	GCF_022410515.1_ASM2241051v1_CLST_0	0	sanntis	51187	70682	Alkaloid	Isolate	GCF_022410515.1_ASM2241051v1	refseq	NZ_JACSDI010000001.1
7020139	GCF_022410515.1_ASM2241051v1_CLST_1	0	sanntis	112958	115470	Polyketide	Isolate	GCF_022410515.1_ASM2241051v1	refseq	NZ_JACSDI010000001.1
7020140	GCF_022410515.1_ASM2241051v1_CLST_2	0	sanntis	243191	274365	Saccharide	Isolate	GCF_022410515.1_ASM2241051v1	refseq	NZ_JACSDI010000001.1
7020142	GCF_022410515.1_ASM2241051v1_CLST_4	0	sanntis	114015	120176	NRP	Isolate	GCF_022410515.1_ASM2241051v1	refseq	NZ_JACSDI010000005.1
7020143	GCF_022410515.1_ASM2241051v1_CLST_5	0	sanntis	132925	172383	Other	Isolate	GCF_022410515.1_ASM2241051v1	refseq	NZ_JACSDI010000003.1
7020145	GCF_022410515.1_ASM2241051v1_CLST_7	0	sanntis	15165	33900	Saccharide	Isolate	GCF_022410515.1_ASM2241051v1	refseq	NZ_JACSDI010000015.1
7020146	GCF_022410515.1_ASM2241051v1_CLST_8	0	sanntis	111085	141291	Other	Isolate	GCF_022410515.1_ASM2241051v1	refseq	NZ_JACSDI010000008.1
7020150	GCF_023155215.1_ASM2315521v1_CLST_0	0	sanntis	46200	67777	Other	Isolate	GCF_023155215.1_ASM2315521v1	refseq	NZ_JALNJD010000003.1
7020151	GCF_023155215.1_ASM2315521v1_CLST_1	0	sanntis	44959	51234	NRP	Isolate	GCF_023155215.1_ASM2315521v1	refseq	NZ_JALNJD010000005.1
7020153	GCF_023155215.1_ASM2315521v1_CLST_3	0	sanntis	143324	162265	NRP|Polyketide	Isolate	GCF_023155215.1_ASM2315521v1	refseq	NZ_JALNJD010000004.1
7020155	GCF_023155215.1_ASM2315521v1_CLST_5	0	sanntis	428452	432376	Terpene	Isolate	GCF_023155215.1_ASM2315521v1	refseq	NZ_JALNJD010000001.1
7020156	GCF_023155215.1_ASM2315521v1_CLST_6	0	sanntis	941009	955694	Other	Isolate	GCF_023155215.1_ASM2315521v1	refseq	NZ_JALNJD010000001.1
7020159	GCF_023155215.1_ASM2315521v1_CLST_9	0	sanntis	333583	359391	NRP	Isolate	GCF_023155215.1_ASM2315521v1	refseq	NZ_JALNJD010000002.1
7020161	GCF_023155265.1_ASM2315526v1_CLST_0	0	sanntis	48864	70045	Other	Isolate	GCF_023155265.1_ASM2315526v1	refseq	NZ_JALNJE010000003.1
7020163	GCF_023155265.1_ASM2315526v1_CLST_2	0	sanntis	24872	34563	NRP	Isolate	GCF_023155265.1_ASM2315526v1	refseq	NZ_JALNJE010000007.1
7020165	GCF_023155265.1_ASM2315526v1_CLST_4	0	sanntis	15759	35255	RiPP	Isolate	GCF_023155265.1_ASM2315526v1	refseq	NZ_JALNJE010000001.1
7020166	GCF_023155265.1_ASM2315526v1_CLST_5	0	sanntis	317311	337091	NRP	Isolate	GCF_023155265.1_ASM2315526v1	refseq	NZ_JALNJE010000001.1
7020168	GCF_023155265.1_ASM2315526v1_CLST_7	0	sanntis	35129	58377	Saccharide	Isolate	GCF_023155265.1_ASM2315526v1	refseq	NZ_JALNJE010000004.1
7020169	GCF_023155265.1_ASM2315526v1_CLST_8	0	sanntis	70743	90261	NRP|Polyketide	Isolate	GCF_023155265.1_ASM2315526v1	refseq	NZ_JALNJE010000004.1
7020172	GCF_023155265.1_ASM2315526v1_CLST_11	0	sanntis	178889	193516	Other	Isolate	GCF_023155265.1_ASM2315526v1	refseq	NZ_JALNJE010000005.1
7020176	GCF_025211065.1_ASM2521106v1_CLST_0	10	sanntis	599	8864	RiPP	Isolate	GCF_025211065.1_ASM2521106v1	refseq	NZ_RIGV01000012.1
7020179	GCF_025211065.1_ASM2521106v1_CLST_3	0	sanntis	18182	28660	Polyketide	Isolate	GCF_025211065.1_ASM2521106v1	refseq	NZ_RIGV01000008.1
7020180	GCF_025211315.1_ASM2521131v1_CLST_0	10	sanntis	108	5676	Polyketide	Isolate	GCF_025211315.1_ASM2521131v1	refseq	NZ_RIVL01000112.1
7020182	GCF_025211315.1_ASM2521131v1_CLST_2	0	sanntis	5997	13203	Polyketide	Isolate	GCF_025211315.1_ASM2521131v1	refseq	NZ_RIVL01000056.1
7020183	GCF_025211315.1_ASM2521131v1_CLST_3	1	sanntis	67793	110517	Saccharide	Isolate	GCF_025211315.1_ASM2521131v1	refseq	NZ_RIVL01000047.1
7020184	GCF_025211365.1_ASM2521136v1_CLST_0	0	sanntis	18165	27642	Polyketide	Isolate	GCF_025211365.1_ASM2521136v1	refseq	NZ_RIVM01000056.1
7020185	GCF_025211365.1_ASM2521136v1_CLST_1	11	sanntis	295	10754	Saccharide	Isolate	GCF_025211365.1_ASM2521136v1	refseq	NZ_RIVM01000124.1
7020187	GCF_025211415.1_ASM2521141v1_CLST_0	0	sanntis	44598	51804	Polyketide	Isolate	GCF_025211415.1_ASM2521141v1	refseq	NZ_RIVO01000002.1
7020189	GCF_025211415.1_ASM2521141v1_CLST_2	11	sanntis	303	12490	Other	Isolate	GCF_025211415.1_ASM2521141v1	refseq	NZ_RIVO01000045.1
7020190	GCF_025211415.1_ASM2521141v1_CLST_3	0	sanntis	90827	118135	Saccharide	Isolate	GCF_025211415.1_ASM2521141v1	refseq	NZ_RIVO01000005.1
7020192	GCF_025211425.1_ASM2521142v1_CLST_1	0	sanntis	18221	27698	Polyketide	Isolate	GCF_025211425.1_ASM2521142v1	refseq	NZ_RIVN01000006.1
7020193	GCF_026410355.1_ASM2641035v1_CLST_0	0	sanntis	43267	63351	RiPP	Isolate	GCF_026410355.1_ASM2641035v1	refseq	NZ_JAPMKY010000001.1
7020194	GCF_026410355.1_ASM2641035v1_CLST_1	0	sanntis	337340	362070	NRP	Isolate	GCF_026410355.1_ASM2641035v1	refseq	NZ_JAPMKY010000001.1
7020195	GCF_026410355.1_ASM2641035v1_CLST_2	0	sanntis	374072	412536	NRP|Polyketide	Isolate	GCF_026410355.1_ASM2641035v1	refseq	NZ_JAPMKY010000001.1
7020198	GCF_026410355.1_ASM2641035v1_CLST_5	0	sanntis	77278	95535	NRP|Polyketide	Isolate	GCF_026410355.1_ASM2641035v1	refseq	NZ_JAPMKY010000004.1
7020199	GCF_026410355.1_ASM2641035v1_CLST_6	0	sanntis	278799	288488	NRP	Isolate	GCF_026410355.1_ASM2641035v1	refseq	NZ_JAPMKY010000004.1
7020203	GCF_026410355.1_ASM2641035v1_CLST_10	0	sanntis	155365	160571	RiPP	Isolate	GCF_026410355.1_ASM2641035v1	refseq	NZ_JAPMKY010000003.1
7020204	GCF_026410355.1_ASM2641035v1_CLST_11	0	sanntis	252567	268711	RiPP	Isolate	GCF_026410355.1_ASM2641035v1	refseq	NZ_JAPMKY010000003.1
7020206	GCF_026410355.1_ASM2641035v1_CLST_13	0	sanntis	247823	255658	RiPP	Isolate	GCF_026410355.1_ASM2641035v1	refseq	NZ_JAPMKY010000002.1
7020207	GCF_026410355.1_ASM2641035v1_CLST_14	0	sanntis	431043	445326	Polyketide	Isolate	GCF_026410355.1_ASM2641035v1	refseq	NZ_JAPMKY010000002.1
7020208	GCF_026410355.1_ASM2641035v1_CLST_15	0	sanntis	472274	489215	Other	Isolate	GCF_026410355.1_ASM2641035v1	refseq	NZ_JAPMKY010000002.1
7020209	GCF_026410355.1_ASM2641035v1_CLST_16	0	sanntis	559683	579836	NRP	Isolate	GCF_026410355.1_ASM2641035v1	refseq	NZ_JAPMKY010000002.1
7020211	GCF_026410355.1_ASM2641035v1_CLST_18	0	sanntis	241638	256253	Other	Isolate	GCF_026410355.1_ASM2641035v1	refseq	NZ_JAPMKY010000005.1
7020214	GCF_026486025.1_ASM2648602v1_CLST_0	0	sanntis	5196	18312	Other	Isolate	GCF_026486025.1_ASM2648602v1	refseq	NZ_QVOQ01000006.1
7020216	GCF_026486025.1_ASM2648602v1_CLST_2	0	sanntis	102097	111574	Polyketide	Isolate	GCF_026486025.1_ASM2648602v1	refseq	NZ_QVOQ01000005.1
7020217	GCF_026486025.1_ASM2648602v1_CLST_3	1	sanntis	69706	94537	Saccharide	Isolate	GCF_026486025.1_ASM2648602v1	refseq	NZ_QVOQ01000017.1
7020218	GCF_027692185.1_ASM2769218v1_CLST_0	0	sanntis	84870	97276	Other	Isolate	GCF_027692185.1_ASM2769218v1	refseq	NZ_JAQEZM010000002.1
7020220	GCF_027692185.1_ASM2769218v1_CLST_2	11	sanntis	1	9723	Other	Isolate	GCF_027692185.1_ASM2769218v1	refseq	NZ_JAQEZM010000037.1
7020222	GCF_027692185.1_ASM2769218v1_CLST_4	0	sanntis	36828	39069	Polyketide	Isolate	GCF_027692185.1_ASM2769218v1	refseq	NZ_JAQEZM010000001.1
7020223	GCF_027692185.1_ASM2769218v1_CLST_5	11	sanntis	142	21891	Saccharide	Isolate	GCF_027692185.1_ASM2769218v1	refseq	NZ_JAQEZM010000024.1
7020226	GCF_027695205.1_ASM2769520v1_CLST_2	0	sanntis	5443	13149	RiPP	Isolate	GCF_027695205.1_ASM2769520v1	refseq	NZ_JAQEUU010000021.1
7020227	GCF_027695205.1_ASM2769520v1_CLST_3	10	sanntis	2	5244	RiPP	Isolate	GCF_027695205.1_ASM2769520v1	refseq	NZ_JAQEUU010000089.1
7020228	GCF_027695205.1_ASM2769520v1_CLST_4	0	sanntis	31414	36937	RiPP	Isolate	GCF_027695205.1_ASM2769520v1	refseq	NZ_JAQEUU010000020.1
7020229	GCF_027695205.1_ASM2769520v1_CLST_5	0	sanntis	46935	69818	Other	Isolate	GCF_027695205.1_ASM2769520v1	refseq	NZ_JAQEUU010000009.1
7020231	GCF_027856955.1_ASM2785695v1_CLST_0	0	sanntis	32267	42015	Terpene	Isolate	GCF_027856955.1_ASM2785695v1	refseq	NZ_JAPSMD010000012.1
7020233	GCF_027856955.1_ASM2785695v1_CLST_2	0	sanntis	53678	63122	Terpene	Isolate	GCF_027856955.1_ASM2785695v1	refseq	NZ_JAPSMD010000002.1
7020234	GCF_027856955.1_ASM2785695v1_CLST_3	0	sanntis	68574	80798	Other	Isolate	GCF_027856955.1_ASM2785695v1	refseq	NZ_JAPSMD010000002.1
7020236	GCF_027856955.1_ASM2785695v1_CLST_5	10	sanntis	1	9893	Terpene	Isolate	GCF_027856955.1_ASM2785695v1	refseq	NZ_JAPSMD010000193.1
7020237	GCF_027856955.1_ASM2785695v1_CLST_6	1	sanntis	4233	20260	NRP	Isolate	GCF_027856955.1_ASM2785695v1	refseq	NZ_JAPSMD010000059.1
7020239	GCF_027856955.1_ASM2785695v1_CLST_8	10	sanntis	3	6991	Saccharide	Isolate	GCF_027856955.1_ASM2785695v1	refseq	NZ_JAPSMD010000195.1
7020241	GCF_027856955.1_ASM2785695v1_CLST_10	0	sanntis	9950	22333	Polyketide	Isolate	GCF_027856955.1_ASM2785695v1	refseq	NZ_JAPSMD010000015.1
7020243	GCF_027856955.1_ASM2785695v1_CLST_12	1	sanntis	20702	26244	Other	Isolate	GCF_027856955.1_ASM2785695v1	refseq	NZ_JAPSMD010000028.1
7020245	GCF_027856955.1_ASM2785695v1_CLST_14	1	sanntis	8059	12388	RiPP	Isolate	GCF_027856955.1_ASM2785695v1	refseq	NZ_JAPSMD010000142.1
7020246	GCF_027856955.1_ASM2785695v1_CLST_15	10	sanntis	1	13445	Polyketide	Isolate	GCF_027856955.1_ASM2785695v1	refseq	NZ_JAPSMD010000093.1
7020248	GCF_029823155.1_ASM2982315v1_CLST_1	0	sanntis	19841	29318	Polyketide	Isolate	GCF_029823155.1_ASM2982315v1	refseq	NZ_JARACB010000037.1
7020252	GCF_029870285.1_ASM2987028v1_CLST_3	0	sanntis	206648	211772	RiPP	Isolate	GCF_029870285.1_ASM2987028v1	refseq	NZ_JACSYA010000004.1
7020256	GCF_030017075.1_ASM3001707v1_CLST_0	0	sanntis	18071	26654	Polyketide	Isolate	GCF_030017075.1_ASM3001707v1	refseq	NZ_JASDEQ010000017.1
7020258	GCF_030017075.1_ASM3001707v1_CLST_2	1	sanntis	86623	114289	Saccharide	Isolate	GCF_030017075.1_ASM3001707v1	refseq	NZ_JASDEQ010000006.1
7020259	GCF_030017175.1_ASM3001717v1_CLST_0	0	sanntis	30141	55401	Saccharide	Isolate	GCF_030017175.1_ASM3001717v1	refseq	NZ_JASDEM010000012.1
7020260	GCF_030017175.1_ASM3001717v1_CLST_1	0	sanntis	58716	65923	Polyketide	Isolate	GCF_030017175.1_ASM3001717v1	refseq	NZ_JASDEM010000009.1
7020262	GCF_030361025.1_ASM3036102v1_CLST_0	0	sanntis	7317	28048	Saccharide	Isolate	GCF_030361025.1_ASM3036102v1	refseq	NZ_JAUCAQ010000016.1
7020264	GCF_030361025.1_ASM3036102v1_CLST_2	0	sanntis	18419	27896	Polyketide	Isolate	GCF_030361025.1_ASM3036102v1	refseq	NZ_JAUCAQ010000009.1
7020265	GCF_030361025.1_ASM3036102v1_CLST_3	11	sanntis	95	26008	Saccharide	Isolate	GCF_030361025.1_ASM3036102v1	refseq	NZ_JAUCAQ010000024.1
7020266	GCF_904066215.1_ASM90406621v1_CLST_0	0	sanntis	43815	51875	Polyketide	Isolate	GCF_904066215.1_ASM90406621v1	refseq	NZ_LR880474.1
7020267	GCF_904066215.1_ASM90406621v1_CLST_1	0	sanntis	528360	572064	Saccharide	Isolate	GCF_904066215.1_ASM90406621v1	refseq	NZ_LR880474.1
7020268	GCF_904066215.1_ASM90406621v1_CLST_2	0	sanntis	1248778	1286178	Other	Isolate	GCF_904066215.1_ASM90406621v1	refseq	NZ_LR880474.1
7020269	GCF_904066215.1_ASM90406621v1_CLST_3	0	sanntis	1908087	1911640	Polyketide	Isolate	GCF_904066215.1_ASM90406621v1	refseq	NZ_LR880474.1
7020270	GCF_904066215.1_ASM90406621v1_CLST_4	0	sanntis	2180252	2187004	Polyketide	Isolate	GCF_904066215.1_ASM90406621v1	refseq	NZ_LR880474.1
7020271	GCF_904066215.1_ASM90406621v1_CLST_5	0	sanntis	2481115	2488820	Terpene	Isolate	GCF_904066215.1_ASM90406621v1	refseq	NZ_LR880474.1
7020275	GCF_014384845.1_ASM1438484v1_CLST_0	0	sanntis	339712	345665	Terpene	Isolate	GCF_014384845.1_ASM1438484v1	refseq	NZ_JACSUE010000004.1
7020276	GCF_014384845.1_ASM1438484v1_CLST_1	0	sanntis	472154	477465	NRP	Isolate	GCF_014384845.1_ASM1438484v1	refseq	NZ_JACSUE010000004.1
7020280	GCF_014384845.1_ASM1438484v1_CLST_5	0	sanntis	87195	112404	Saccharide	Isolate	GCF_014384845.1_ASM1438484v1	refseq	NZ_JACSUE010000013.1
7020281	GCF_014384845.1_ASM1438484v1_CLST_6	0	sanntis	334361	338026	Polyketide	Isolate	GCF_014384845.1_ASM1438484v1	refseq	NZ_JACSUE010000001.1
7020282	GCF_014384845.1_ASM1438484v1_CLST_7	1	sanntis	1009685	1046376	NRP	Isolate	GCF_014384845.1_ASM1438484v1	refseq	NZ_JACSUE010000001.1
7020284	GCF_014384845.1_ASM1438484v1_CLST_9	0	sanntis	244422	317124	Polyketide|Saccharide	Isolate	GCF_014384845.1_ASM1438484v1	refseq	NZ_JACSUE010000007.1
7020285	GCF_014384845.1_ASM1438484v1_CLST_10	0	sanntis	397843	411690	Saccharide	Isolate	GCF_014384845.1_ASM1438484v1	refseq	NZ_JACSUE010000007.1
7020287	GCF_014384845.1_ASM1438484v1_CLST_12	0	sanntis	23520	57810	Other	Isolate	GCF_014384845.1_ASM1438484v1	refseq	NZ_JACSUE010000024.1
7020289	GCF_014384845.1_ASM1438484v1_CLST_14	0	sanntis	314120	334276	Polyketide	Isolate	GCF_014384845.1_ASM1438484v1	refseq	NZ_JACSUE010000006.1
7020290	GCF_014384845.1_ASM1438484v1_CLST_15	0	sanntis	547181	559660	Saccharide	Isolate	GCF_014384845.1_ASM1438484v1	refseq	NZ_JACSUE010000006.1
7020291	GCF_014384845.1_ASM1438484v1_CLST_16	0	sanntis	319435	378444	Saccharide	Isolate	GCF_014384845.1_ASM1438484v1	refseq	NZ_JACSUE010000005.1
7020292	GCF_014384845.1_ASM1438484v1_CLST_17	0	sanntis	70956	91178	RiPP	Isolate	GCF_014384845.1_ASM1438484v1	refseq	NZ_JACSUE010000020.1
7020295	GCF_014384845.1_ASM1438484v1_CLST_20	10	sanntis	1	12809	Saccharide	Isolate	GCF_014384845.1_ASM1438484v1	refseq	NZ_JACSUE010000018.1
7020296	GCF_014384845.1_ASM1438484v1_CLST_21	0	sanntis	61008	92763	Saccharide	Isolate	GCF_014384845.1_ASM1438484v1	refseq	NZ_JACSUE010000018.1
7020297	GCF_014384845.1_ASM1438484v1_CLST_22	10	sanntis	3	36208	NRP	Isolate	GCF_014384845.1_ASM1438484v1	refseq	NZ_JACSUE010000022.1
7020299	GCF_014384845.1_ASM1438484v1_CLST_24	0	sanntis	6845	19478	Other	Isolate	GCF_014384845.1_ASM1438484v1	refseq	NZ_JACSUE010000002.1
7020300	GCF_014384845.1_ASM1438484v1_CLST_25	0	sanntis	193676	214469	Alkaloid	Isolate	GCF_014384845.1_ASM1438484v1	refseq	NZ_JACSUE010000002.1
7020301	GCF_014384845.1_ASM1438484v1_CLST_26	0	sanntis	659164	685883	Other	Isolate	GCF_014384845.1_ASM1438484v1	refseq	NZ_JACSUE010000002.1
7020302	GCF_014384845.1_ASM1438484v1_CLST_27	0	sanntis	840750	872885	NRP	Isolate	GCF_014384845.1_ASM1438484v1	refseq	NZ_JACSUE010000002.1
7020308	GCF_014384845.1_ASM1438484v1_CLST_33	10	sanntis	1	9635	NRP	Isolate	GCF_014384845.1_ASM1438484v1	refseq	NZ_JACSUE010000042.1
7020311	GCF_014384845.1_ASM1438484v1_CLST_36	0	sanntis	16226	46561	NRP	Isolate	GCF_014384845.1_ASM1438484v1	refseq	NZ_JACSUE010000029.1
7020312	GCF_014472395.1_ASM1447239v1_CLST_0	0	sanntis	108524	163857	NRP|Polyketide	Isolate	GCF_014472395.1_ASM1447239v1	refseq	NZ_JACSZW010000005.1
7020313	GCF_014472395.1_ASM1447239v1_CLST_1	0	sanntis	186747	224280	Saccharide	Isolate	GCF_014472395.1_ASM1447239v1	refseq	NZ_JACSZW010000005.1
7020315	GCF_014472395.1_ASM1447239v1_CLST_3	1	sanntis	130978	137904	Terpene	Isolate	GCF_014472395.1_ASM1447239v1	refseq	NZ_JACSZW010000012.1
7020317	GCF_014472395.1_ASM1447239v1_CLST_5	0	sanntis	292612	304324	Polyketide	Isolate	GCF_014472395.1_ASM1447239v1	refseq	NZ_JACSZW010000001.1
7020318	GCF_014472395.1_ASM1447239v1_CLST_6	0	sanntis	739925	749590	RiPP	Isolate	GCF_014472395.1_ASM1447239v1	refseq	NZ_JACSZW010000001.1
7020320	GCF_014472395.1_ASM1447239v1_CLST_8	0	sanntis	259041	266856	Polyketide	Isolate	GCF_014472395.1_ASM1447239v1	refseq	NZ_JACSZW010000006.1
7020323	GCF_014472395.1_ASM1447239v1_CLST_11	0	sanntis	36499	49810	RiPP	Isolate	GCF_014472395.1_ASM1447239v1	refseq	NZ_JACSZW010000003.1
7020324	GCF_014472395.1_ASM1447239v1_CLST_12	0	sanntis	178643	220989	Saccharide	Isolate	GCF_014472395.1_ASM1447239v1	refseq	NZ_JACSZW010000004.1
7020325	GCF_014472395.1_ASM1447239v1_CLST_13	0	sanntis	326421	368842	Saccharide	Isolate	GCF_014472395.1_ASM1447239v1	refseq	NZ_JACSZW010000004.1
7020326	GCF_014472415.1_ASM1447241v1_CLST_0	10	sanntis	405	47239	NRP	Isolate	GCF_014472415.1_ASM1447241v1	refseq	NZ_JACSZV010000025.1
7020328	GCF_014472415.1_ASM1447241v1_CLST_2	0	sanntis	190111	209388	Other	Isolate	GCF_014472415.1_ASM1447241v1	refseq	NZ_JACSZV010000002.1
7020329	GCF_014472415.1_ASM1447241v1_CLST_3	10	sanntis	56	37909	NRP	Isolate	GCF_014472415.1_ASM1447241v1	refseq	NZ_JACSZV010000053.1
7020331	GCF_014472415.1_ASM1447241v1_CLST_5	0	sanntis	62477	86534	Saccharide	Isolate	GCF_014472415.1_ASM1447241v1	refseq	NZ_JACSZV010000005.1
7020332	GCF_014472415.1_ASM1447241v1_CLST_6	0	sanntis	113367	135086	RiPP	Isolate	GCF_014472415.1_ASM1447241v1	refseq	NZ_JACSZV010000005.1
7020334	GCF_014472415.1_ASM1447241v1_CLST_8	1	sanntis	12028	43241	NRP|Polyketide	Isolate	GCF_014472415.1_ASM1447241v1	refseq	NZ_JACSZV010000049.1
7020337	GCF_014472415.1_ASM1447241v1_CLST_11	0	sanntis	40600	67630	Saccharide	Isolate	GCF_014472415.1_ASM1447241v1	refseq	NZ_JACSZV010000006.1
7020339	GCF_014472415.1_ASM1447241v1_CLST_13	0	sanntis	62200	99834	NRP	Isolate	GCF_014472415.1_ASM1447241v1	refseq	NZ_JACSZV010000015.1
7020342	GCF_014472415.1_ASM1447241v1_CLST_16	0	sanntis	139888	161882	Saccharide	Isolate	GCF_014472415.1_ASM1447241v1	refseq	NZ_JACSZV010000003.1
7020343	GCF_014472415.1_ASM1447241v1_CLST_17	0	sanntis	206367	213252	Other	Isolate	GCF_014472415.1_ASM1447241v1	refseq	NZ_JACSZV010000003.1
7020344	GCF_014472415.1_ASM1447241v1_CLST_18	0	sanntis	45417	70131	Other	Isolate	GCF_014472415.1_ASM1447241v1	refseq	NZ_JACSZV010000026.1
7020346	GCF_014472415.1_ASM1447241v1_CLST_20	10	sanntis	3	3699	RiPP	Isolate	GCF_014472415.1_ASM1447241v1	refseq	NZ_JACSZV010000004.1
7020347	GCF_014472415.1_ASM1447241v1_CLST_21	0	sanntis	64866	79887	Saccharide	Isolate	GCF_014472415.1_ASM1447241v1	refseq	NZ_JACSZV010000004.1
7020348	GCF_014472415.1_ASM1447241v1_CLST_22	0	sanntis	20948	35303	RiPP	Isolate	GCF_014472415.1_ASM1447241v1	refseq	NZ_JACSZV010000038.1
7020349	GCF_014472415.1_ASM1447241v1_CLST_23	1	sanntis	54750	64751	NRP	Isolate	GCF_014472415.1_ASM1447241v1	refseq	NZ_JACSZV010000038.1
7020351	GCF_014472415.1_ASM1447241v1_CLST_25	10	sanntis	155	1902	Polyketide	Isolate	GCF_014472415.1_ASM1447241v1	refseq	NZ_JACSZV010000071.1
7020352	GCF_014472415.1_ASM1447241v1_CLST_26	0	sanntis	27058	50363	Other	Isolate	GCF_014472415.1_ASM1447241v1	refseq	NZ_JACSZV010000030.1
7020353	GCF_014489115.1_ASM1448911v1_CLST_0	0	sanntis	58244	80919	Saccharide	Isolate	GCF_014489115.1_ASM1448911v1	refseq	NZ_JACTAH010000002.1
7020354	GCF_014489115.1_ASM1448911v1_CLST_1	0	sanntis	240261	275266	NRP	Isolate	GCF_014489115.1_ASM1448911v1	refseq	NZ_JACTAH010000002.1
7020355	GCF_014489115.1_ASM1448911v1_CLST_2	0	sanntis	791156	801778	Polyketide	Isolate	GCF_014489115.1_ASM1448911v1	refseq	NZ_JACTAH010000002.1
7020356	GCF_014489115.1_ASM1448911v1_CLST_3	0	sanntis	1056672	1081677	Other	Isolate	GCF_014489115.1_ASM1448911v1	refseq	NZ_JACTAH010000002.1
7020362	GCF_014489115.1_ASM1448911v1_CLST_9	0	sanntis	407939	418929	NRP	Isolate	GCF_014489115.1_ASM1448911v1	refseq	NZ_JACTAH010000001.1
7020363	GCF_014489115.1_ASM1448911v1_CLST_10	0	sanntis	611422	617640	RiPP	Isolate	GCF_014489115.1_ASM1448911v1	refseq	NZ_JACTAH010000001.1
7020364	GCF_014489115.1_ASM1448911v1_CLST_11	0	sanntis	1489450	1498267	Terpene	Isolate	GCF_014489115.1_ASM1448911v1	refseq	NZ_JACTAH010000001.1
7020365	GCF_014489115.1_ASM1448911v1_CLST_12	1	sanntis	2112650	2121278	Other	Isolate	GCF_014489115.1_ASM1448911v1	refseq	NZ_JACTAH010000001.1
7020371	GCF_014493765.1_ASM1449376v1_CLST_0	0	sanntis	9744	134842	NRP|Polyketide	Isolate	GCF_014493765.1_ASM1449376v1	refseq	NZ_JACTVJ010000030.1
7020373	GCF_014493765.1_ASM1449376v1_CLST_2	1	sanntis	8353	19212	RiPP	Isolate	GCF_014493765.1_ASM1449376v1	refseq	NZ_JACTVJ010000009.1
7020375	GCF_014493765.1_ASM1449376v1_CLST_4	0	sanntis	288675	299362	Polyketide	Isolate	GCF_014493765.1_ASM1449376v1	refseq	NZ_JACTVJ010000011.1
7020376	GCF_014493765.1_ASM1449376v1_CLST_5	10	sanntis	3	56593	NRP|Polyketide	Isolate	GCF_014493765.1_ASM1449376v1	refseq	NZ_JACTVJ010000001.1
7020378	GCF_014493765.1_ASM1449376v1_CLST_7	0	sanntis	93925	107919	Other	Isolate	GCF_014493765.1_ASM1449376v1	refseq	NZ_JACTVJ010000004.1
7020379	GCF_014493765.1_ASM1449376v1_CLST_8	0	sanntis	587427	614268	Polyketide	Isolate	GCF_014493765.1_ASM1449376v1	refseq	NZ_JACTVJ010000004.1
7020380	GCF_014493765.1_ASM1449376v1_CLST_9	1	sanntis	887971	914978	Polyketide	Isolate	GCF_014493765.1_ASM1449376v1	refseq	NZ_JACTVJ010000004.1
7020384	GCF_014493765.1_ASM1449376v1_CLST_13	0	sanntis	392412	428213	NRP|Polyketide	Isolate	GCF_014493765.1_ASM1449376v1	refseq	NZ_JACTVJ010000005.1
7020385	GCF_014493765.1_ASM1449376v1_CLST_14	0	sanntis	788809	837958	NRP|Polyketide	Isolate	GCF_014493765.1_ASM1449376v1	refseq	NZ_JACTVJ010000005.1
7020389	GCF_014493765.1_ASM1449376v1_CLST_18	0	sanntis	338612	370737	NRP|Polyketide	Isolate	GCF_014493765.1_ASM1449376v1	refseq	NZ_JACTVJ010000010.1
7020390	GCF_014493765.1_ASM1449376v1_CLST_19	0	sanntis	379192	415828	Polyketide	Isolate	GCF_014493765.1_ASM1449376v1	refseq	NZ_JACTVJ010000010.1
7020391	GCF_014493765.1_ASM1449376v1_CLST_20	0	sanntis	447480	489102	RiPP	Isolate	GCF_014493765.1_ASM1449376v1	refseq	NZ_JACTVJ010000010.1
7020392	GCF_014493765.1_ASM1449376v1_CLST_21	0	sanntis	521673	532918	Terpene	Isolate	GCF_014493765.1_ASM1449376v1	refseq	NZ_JACTVJ010000010.1
7020396	GCF_014493765.1_ASM1449376v1_CLST_25	0	sanntis	3763	64752	Polyketide	Isolate	GCF_014493765.1_ASM1449376v1	refseq	NZ_JACTVJ010000013.1
7020397	GCF_014493765.1_ASM1449376v1_CLST_26	0	sanntis	270469	295017	Saccharide	Isolate	GCF_014493765.1_ASM1449376v1	refseq	NZ_JACTVJ010000013.1
7020398	GCF_014493765.1_ASM1449376v1_CLST_27	0	sanntis	70950	86477	Other	Isolate	GCF_014493765.1_ASM1449376v1	refseq	NZ_JACTVJ010000025.1
7020400	GCF_014493765.1_ASM1449376v1_CLST_29	0	sanntis	97404	104980	Other	Isolate	GCF_014493765.1_ASM1449376v1	refseq	NZ_JACTVJ010000017.1
7020402	GCF_014493765.1_ASM1449376v1_CLST_31	0	sanntis	23030	84159	Saccharide	Isolate	GCF_014493765.1_ASM1449376v1	refseq	NZ_JACTVJ010000024.1
7020403	GCF_014493765.1_ASM1449376v1_CLST_32	0	sanntis	150218	180121	NRP	Isolate	GCF_014493765.1_ASM1449376v1	refseq	NZ_JACTVJ010000006.1
7020404	GCF_014493765.1_ASM1449376v1_CLST_33	0	sanntis	422873	458268	Terpene	Isolate	GCF_014493765.1_ASM1449376v1	refseq	NZ_JACTVJ010000006.1
7020405	GCF_014493765.1_ASM1449376v1_CLST_34	0	sanntis	516095	536029	RiPP	Isolate	GCF_014493765.1_ASM1449376v1	refseq	NZ_JACTVJ010000006.1
7020408	GCF_014493765.1_ASM1449376v1_CLST_37	0	sanntis	99905	110104	RiPP	Isolate	GCF_014493765.1_ASM1449376v1	refseq	NZ_JACTVJ010000002.1
7020410	GCF_014493765.1_ASM1449376v1_CLST_39	0	sanntis	154160	174171	Other	Isolate	GCF_014493765.1_ASM1449376v1	refseq	NZ_JACTVJ010000014.1
7020411	GCF_014493765.1_ASM1449376v1_CLST_40	0	sanntis	6104	42455	Other	Isolate	GCF_014493765.1_ASM1449376v1	refseq	NZ_JACTVJ010000018.1
7020413	GCF_014493765.1_ASM1449376v1_CLST_42	0	sanntis	158045	167621	RiPP	Isolate	GCF_014493765.1_ASM1449376v1	refseq	NZ_JACTVJ010000019.1
7020414	GCF_014493765.1_ASM1449376v1_CLST_43	0	sanntis	435468	463835	NRP	Isolate	GCF_014493765.1_ASM1449376v1	refseq	NZ_JACTVJ010000007.1
7020415	GCF_014493765.1_ASM1449376v1_CLST_44	0	sanntis	487437	501606	Saccharide	Isolate	GCF_014493765.1_ASM1449376v1	refseq	NZ_JACTVJ010000007.1
7020416	GCF_014493765.1_ASM1449376v1_CLST_45	0	sanntis	666894	671321	Other	Isolate	GCF_014493765.1_ASM1449376v1	refseq	NZ_JACTVJ010000007.1
7020418	GCF_014493765.1_ASM1449376v1_CLST_47	0	sanntis	20243	29549	Other	Isolate	GCF_014493765.1_ASM1449376v1	refseq	NZ_JACTVJ010000016.1
7020419	GCF_014493765.1_ASM1449376v1_CLST_48	10	sanntis	308	11130	Polyketide	Isolate	GCF_014493765.1_ASM1449376v1	refseq	NZ_JACTVJ010000055.1
7020420	GCF_014493765.1_ASM1449376v1_CLST_49	0	sanntis	47482	61522	Polyketide|Terpene	Isolate	GCF_014493765.1_ASM1449376v1	refseq	NZ_JACTVJ010000012.1
7020422	GCF_014493765.1_ASM1449376v1_CLST_51	10	sanntis	162	22556	Terpene	Isolate	GCF_014493765.1_ASM1449376v1	refseq	NZ_JACTVJ010000043.1
7020424	GCF_014493765.1_ASM1449376v1_CLST_53	11	sanntis	3	28736	Terpene	Isolate	GCF_014493765.1_ASM1449376v1	refseq	NZ_JACTVJ010000041.1
7020426	GCF_014841095.1_ASM1484109v1_CLST_0	0	sanntis	407939	418929	NRP	Isolate	GCF_014841095.1_ASM1484109v1	refseq	NZ_JACYTO010000001.1
7020427	GCF_014841095.1_ASM1484109v1_CLST_1	0	sanntis	611422	617640	RiPP	Isolate	GCF_014841095.1_ASM1484109v1	refseq	NZ_JACYTO010000001.1
7020428	GCF_014841095.1_ASM1484109v1_CLST_2	0	sanntis	1489450	1498267	Terpene	Isolate	GCF_014841095.1_ASM1484109v1	refseq	NZ_JACYTO010000001.1
7020429	GCF_014841095.1_ASM1484109v1_CLST_3	1	sanntis	2112650	2121278	Other	Isolate	GCF_014841095.1_ASM1484109v1	refseq	NZ_JACYTO010000001.1
7020435	GCF_014841095.1_ASM1484109v1_CLST_9	0	sanntis	58244	80919	Saccharide	Isolate	GCF_014841095.1_ASM1484109v1	refseq	NZ_JACYTO010000002.1
7020436	GCF_014841095.1_ASM1484109v1_CLST_10	0	sanntis	240261	275266	NRP	Isolate	GCF_014841095.1_ASM1484109v1	refseq	NZ_JACYTO010000002.1
7020437	GCF_014841095.1_ASM1484109v1_CLST_11	0	sanntis	791156	801778	Polyketide	Isolate	GCF_014841095.1_ASM1484109v1	refseq	NZ_JACYTO010000002.1
7020438	GCF_014841095.1_ASM1484109v1_CLST_12	0	sanntis	1056672	1081677	Other	Isolate	GCF_014841095.1_ASM1484109v1	refseq	NZ_JACYTO010000002.1
7020447	GCF_016888125.1_ASM1688812v1_CLST_3	10	sanntis	3	75423	Other	Isolate	GCF_016888125.1_ASM1688812v1	refseq	NZ_JACSWA010000599.1
7020448	GCF_016888125.1_ASM1688812v1_CLST_4	10	sanntis	1	12483	Other	Isolate	GCF_016888125.1_ASM1688812v1	refseq	NZ_JACSWA010000608.1
7020449	GCF_016888125.1_ASM1688812v1_CLST_5	1	sanntis	5784	24983	Saccharide	Isolate	GCF_016888125.1_ASM1688812v1	refseq	NZ_JACSWA010000519.1
7020451	GCF_016888125.1_ASM1688812v1_CLST_7	0	sanntis	75069	84694	NRP	Isolate	GCF_016888125.1_ASM1688812v1	refseq	NZ_JACSWA010000469.1
7020452	GCF_016888135.1_ASM1688813v1_CLST_0	0	sanntis	28424	41786	NRP	Isolate	GCF_016888135.1_ASM1688813v1	refseq	NZ_JACSWB010000113.1
7020454	GCF_016888135.1_ASM1688813v1_CLST_2	10	sanntis	3	11819	Polyketide	Isolate	GCF_016888135.1_ASM1688813v1	refseq	NZ_JACSWB010000122.1
7020456	GCF_016888135.1_ASM1688813v1_CLST_4	11	sanntis	617	8655	Terpene	Isolate	GCF_016888135.1_ASM1688813v1	refseq	NZ_JACSWB010000128.1
7020457	GCF_016888135.1_ASM1688813v1_CLST_5	10	sanntis	309	41129	Saccharide	Isolate	GCF_016888135.1_ASM1688813v1	refseq	NZ_JACSWB010000280.1
7020459	GCF_016888135.1_ASM1688813v1_CLST_7	10	sanntis	31	10820	NRP	Isolate	GCF_016888135.1_ASM1688813v1	refseq	NZ_JACSWB010000247.1
7020460	GCF_016888135.1_ASM1688813v1_CLST_8	0	sanntis	7043	32217	NRP	Isolate	GCF_016888135.1_ASM1688813v1	refseq	NZ_JACSWB010000120.1
7020462	GCF_016888135.1_ASM1688813v1_CLST_10	0	sanntis	147939	153438	Terpene	Isolate	GCF_016888135.1_ASM1688813v1	refseq	NZ_JACSWB010000292.1
7020468	GCF_016888165.1_ASM1688816v1_CLST_3	11	sanntis	668	7911	Saccharide	Isolate	GCF_016888165.1_ASM1688816v1	refseq	NZ_JACSWC010000369.1
7020470	GCF_017151715.1_ASM1715171v1_CLST_0	0	sanntis	579748	585644	Alkaloid	Isolate	GCF_017151715.1_ASM1715171v1	refseq	NZ_JACVZT010000002.1
7020471	GCF_017151715.1_ASM1715171v1_CLST_1	0	sanntis	109163	141301	Other	Isolate	GCF_017151715.1_ASM1715171v1	refseq	NZ_JACVZT010000001.1
7020472	GCF_017151715.1_ASM1715171v1_CLST_2	0	sanntis	514715	523787	Terpene	Isolate	GCF_017151715.1_ASM1715171v1	refseq	NZ_JACVZT010000001.1
7020476	GCF_017151715.1_ASM1715171v1_CLST_6	1	sanntis	42998	60290	Other	Isolate	GCF_017151715.1_ASM1715171v1	refseq	NZ_JACVZT010000008.1
7020478	GCF_017151715.1_ASM1715171v1_CLST_8	0	sanntis	255442	300154	NRP	Isolate	GCF_017151715.1_ASM1715171v1	refseq	NZ_JACVZT010000004.1
7020482	GCF_017151725.1_ASM1715172v1_CLST_1	0	sanntis	101632	120302	Terpene	Isolate	GCF_017151725.1_ASM1715172v1	refseq	NZ_JACVZU010000002.1
7020484	GCF_017151725.1_ASM1715172v1_CLST_3	1	sanntis	16750	41728	Other	Isolate	GCF_017151725.1_ASM1715172v1	refseq	NZ_JACVZU010000023.1
7020486	GCF_017151725.1_ASM1715172v1_CLST_5	0	sanntis	19769	65972	NRP	Isolate	GCF_017151725.1_ASM1715172v1	refseq	NZ_JACVZU010000016.1
7020488	GCF_017151725.1_ASM1715172v1_CLST_7	0	sanntis	32260	55032	RiPP	Isolate	GCF_017151725.1_ASM1715172v1	refseq	NZ_JACVZU010000011.1
7020490	GCF_017151725.1_ASM1715172v1_CLST_9	0	sanntis	92151	98047	Alkaloid	Isolate	GCF_017151725.1_ASM1715172v1	refseq	NZ_JACVZU010000001.1
7020492	GCF_017151725.1_ASM1715172v1_CLST_11	10	sanntis	146	25745	Other	Isolate	GCF_017151725.1_ASM1715172v1	refseq	NZ_JACVZU010000019.1
7020494	GCF_017151735.1_ASM1715173v1_CLST_0	0	sanntis	242288	259150	NRP	Isolate	GCF_017151735.1_ASM1715173v1	refseq	NZ_JACVZS010000002.1
7020495	GCF_017151735.1_ASM1715173v1_CLST_1	0	sanntis	303072	329271	Other	Isolate	GCF_017151735.1_ASM1715173v1	refseq	NZ_JACVZS010000002.1
7020500	GCF_017151735.1_ASM1715173v1_CLST_6	10	sanntis	521	25502	Other	Isolate	GCF_017151735.1_ASM1715173v1	refseq	NZ_JACVZS010000001.1
7020501	GCF_017151735.1_ASM1715173v1_CLST_7	0	sanntis	391518	399656	Terpene	Isolate	GCF_017151735.1_ASM1715173v1	refseq	NZ_JACVZS010000001.1
7020505	GCF_017151735.1_ASM1715173v1_CLST_11	10	sanntis	140	10508	Alkaloid	Isolate	GCF_017151735.1_ASM1715173v1	refseq	NZ_JACVZS010000007.1
7020506	GCF_017151775.1_ASM1715177v1_CLST_0	0	sanntis	48630	69260	NRP	Isolate	GCF_017151775.1_ASM1715177v1	refseq	NZ_JACVZR010000007.1
7020508	GCF_017151775.1_ASM1715177v1_CLST_2	11	sanntis	2	20172	Other	Isolate	GCF_017151775.1_ASM1715177v1	refseq	NZ_JACVZR010000044.1
7020511	GCF_017151775.1_ASM1715177v1_CLST_5	10	sanntis	245	10870	RiPP	Isolate	GCF_017151775.1_ASM1715177v1	refseq	NZ_JACVZR010000065.1
7020513	GCF_017151775.1_ASM1715177v1_CLST_7	0	sanntis	66855	74948	Terpene	Isolate	GCF_017151775.1_ASM1715177v1	refseq	NZ_JACVZR010000005.1
7020516	GCF_017151775.1_ASM1715177v1_CLST_10	0	sanntis	33371	39267	Alkaloid	Isolate	GCF_017151775.1_ASM1715177v1	refseq	NZ_JACVZR010000006.1
7020517	GCF_017151775.1_ASM1715177v1_CLST_11	0	sanntis	5060	30985	Other	Isolate	GCF_017151775.1_ASM1715177v1	refseq	NZ_JACVZR010000002.1
7020519	GCF_017151795.1_ASM1715179v1_CLST_0	1	sanntis	139468	164449	Other	Isolate	GCF_017151795.1_ASM1715179v1	refseq	NZ_JACYHD010000078.1
7020522	GCF_017151795.1_ASM1715179v1_CLST_3	10	sanntis	42	10410	Alkaloid	Isolate	GCF_017151795.1_ASM1715179v1	refseq	NZ_JACYHD010000194.1
7020524	GCF_017151795.1_ASM1715179v1_CLST_5	10	sanntis	1	14604	NRP	Isolate	GCF_017151795.1_ASM1715179v1	refseq	NZ_JACYHD010000320.1
7020527	GCF_017151795.1_ASM1715179v1_CLST_8	10	sanntis	2	6548	Terpene	Isolate	GCF_017151795.1_ASM1715179v1	refseq	NZ_JACYHD010000315.1
7020530	GCF_017151795.1_ASM1715179v1_CLST_11	0	sanntis	4752	28980	Other	Isolate	GCF_017151795.1_ASM1715179v1	refseq	NZ_JACYHD010000120.1
7020532	GCF_017151815.1_ASM1715181v1_CLST_0	0	sanntis	80846	86742	Alkaloid	Isolate	GCF_017151815.1_ASM1715181v1	refseq	NZ_JACVZP010000006.1
7020533	GCF_017151815.1_ASM1715181v1_CLST_1	0	sanntis	254165	293454	NRP	Isolate	GCF_017151815.1_ASM1715181v1	refseq	NZ_JACVZP010000003.1
7020534	GCF_017151815.1_ASM1715181v1_CLST_2	0	sanntis	310004	336383	Other	Isolate	GCF_017151815.1_ASM1715181v1	refseq	NZ_JACVZP010000003.1
7020539	GCF_017151815.1_ASM1715181v1_CLST_7	0	sanntis	4707	17565	RiPP	Isolate	GCF_017151815.1_ASM1715181v1	refseq	NZ_JACVZP010000021.1
7020541	GCF_017151815.1_ASM1715181v1_CLST_9	10	sanntis	659	25636	Other	Isolate	GCF_017151815.1_ASM1715181v1	refseq	NZ_JACVZP010000001.1
7020542	GCF_017151815.1_ASM1715181v1_CLST_10	0	sanntis	387006	406402	Terpene	Isolate	GCF_017151815.1_ASM1715181v1	refseq	NZ_JACVZP010000001.1
7020547	GCF_017151825.1_ASM1715182v1_CLST_1	0	sanntis	23460	49839	Other	Isolate	GCF_017151825.1_ASM1715182v1	refseq	NZ_JACYVY010000007.1
7020549	GCF_017151825.1_ASM1715182v1_CLST_3	0	sanntis	3774	16632	RiPP	Isolate	GCF_017151825.1_ASM1715182v1	refseq	NZ_JACYVY010000028.1
7020551	GCF_017151825.1_ASM1715182v1_CLST_5	10	sanntis	33	14953	NRP	Isolate	GCF_017151825.1_ASM1715182v1	refseq	NZ_JACYVY010000073.1
7020553	GCF_017151825.1_ASM1715182v1_CLST_7	0	sanntis	33536	55575	Terpene	Isolate	GCF_017151825.1_ASM1715182v1	refseq	NZ_JACYVY010000011.1
7020555	GCF_017151825.1_ASM1715182v1_CLST_9	0	sanntis	21644	27540	Alkaloid	Isolate	GCF_017151825.1_ASM1715182v1	refseq	NZ_JACYVY010000001.1
7020556	GCF_017151825.1_ASM1715182v1_CLST_10	10	sanntis	476	25453	Other	Isolate	GCF_017151825.1_ASM1715182v1	refseq	NZ_JACYVY010000019.1
7020559	GCF_017151845.1_ASM1715184v1_CLST_0	10	sanntis	522	25490	Other	Isolate	GCF_017151845.1_ASM1715184v1	refseq	NZ_JACVZO010000003.1
7020562	GCF_017151845.1_ASM1715184v1_CLST_3	0	sanntis	72321	80459	Terpene	Isolate	GCF_017151845.1_ASM1715184v1	refseq	NZ_JACVZO010000008.1
7020564	GCF_017151845.1_ASM1715184v1_CLST_5	11	sanntis	2	42290	NRP	Isolate	GCF_017151845.1_ASM1715184v1	refseq	NZ_JACVZO010000023.1
7020566	GCF_017151845.1_ASM1715184v1_CLST_7	0	sanntis	144744	150640	Alkaloid	Isolate	GCF_017151845.1_ASM1715184v1	refseq	NZ_JACVZO010000001.1
7020568	GCF_017151845.1_ASM1715184v1_CLST_9	0	sanntis	12568	39225	Other	Isolate	GCF_017151845.1_ASM1715184v1	refseq	NZ_JACVZO010000017.1
7020570	GCF_017151875.1_ASM1715187v1_CLST_0	11	sanntis	2	20172	Other	Isolate	GCF_017151875.1_ASM1715187v1	refseq	NZ_JACVZQ010000041.1
7020573	GCF_017151875.1_ASM1715187v1_CLST_3	10	sanntis	3	23309	RiPP	Isolate	GCF_017151875.1_ASM1715187v1	refseq	NZ_JACVZQ010000030.1
7020575	GCF_017151875.1_ASM1715187v1_CLST_5	0	sanntis	74574	82712	Terpene	Isolate	GCF_017151875.1_ASM1715187v1	refseq	NZ_JACVZQ010000005.1
7020577	GCF_017151875.1_ASM1715187v1_CLST_7	0	sanntis	29992	56602	Other	Isolate	GCF_017151875.1_ASM1715187v1	refseq	NZ_JACVZQ010000006.1
7020578	GCF_017151875.1_ASM1715187v1_CLST_8	1	sanntis	73055	114215	NRP	Isolate	GCF_017151875.1_ASM1715187v1	refseq	NZ_JACVZQ010000006.1
7020582	GCF_017151875.1_ASM1715187v1_CLST_12	0	sanntis	42963	48859	Alkaloid	Isolate	GCF_017151875.1_ASM1715187v1	refseq	NZ_JACVZQ010000003.1
7020583	GCF_017151895.1_ASM1715189v1_CLST_0	0	sanntis	7029	33131	Other	Isolate	GCF_017151895.1_ASM1715189v1	refseq	NZ_JACVZN010000028.1
7020585	GCF_017151895.1_ASM1715189v1_CLST_2	0	sanntis	267003	272899	Alkaloid	Isolate	GCF_017151895.1_ASM1715189v1	refseq	NZ_JACVZN010000001.1
7020587	GCF_017151895.1_ASM1715189v1_CLST_4	0	sanntis	17207	50713	NRP	Isolate	GCF_017151895.1_ASM1715189v1	refseq	NZ_JACVZN010000020.1
7020589	GCF_017151895.1_ASM1715189v1_CLST_6	0	sanntis	4016	26648	RiPP	Isolate	GCF_017151895.1_ASM1715189v1	refseq	NZ_JACVZN010000035.1
7020591	GCF_017151895.1_ASM1715189v1_CLST_8	10	sanntis	67	11607	Terpene	Isolate	GCF_017151895.1_ASM1715189v1	refseq	NZ_JACVZN010000009.1
7020594	GCF_017151895.1_ASM1715189v1_CLST_11	1	sanntis	16864	41843	Other	Isolate	GCF_017151895.1_ASM1715189v1	refseq	NZ_JACVZN010000023.1
7020596	GCF_017151915.1_ASM1715191v1_CLST_0	0	sanntis	166648	172544	Alkaloid	Isolate	GCF_017151915.1_ASM1715191v1	refseq	NZ_JACVZK010000003.1
7020597	GCF_017151915.1_ASM1715191v1_CLST_1	10	sanntis	521	25500	Other	Isolate	GCF_017151915.1_ASM1715191v1	refseq	NZ_JACVZK010000002.1
7020600	GCF_017151915.1_ASM1715191v1_CLST_4	0	sanntis	87115	96187	Terpene	Isolate	GCF_017151915.1_ASM1715191v1	refseq	NZ_JACVZK010000010.1
7020602	GCF_017151915.1_ASM1715191v1_CLST_6	0	sanntis	239109	255946	NRP	Isolate	GCF_017151915.1_ASM1715191v1	refseq	NZ_JACVZK010000001.1
7020603	GCF_017151915.1_ASM1715191v1_CLST_7	0	sanntis	300906	326987	Other	Isolate	GCF_017151915.1_ASM1715191v1	refseq	NZ_JACVZK010000001.1
7020607	GCF_017151935.1_ASM1715193v1_CLST_0	1	sanntis	72023	97004	Other	Isolate	GCF_017151935.1_ASM1715193v1	refseq	NZ_JACVZM010000008.1
7020610	GCF_017151935.1_ASM1715193v1_CLST_3	0	sanntis	51179	57075	Alkaloid	Isolate	GCF_017151935.1_ASM1715193v1	refseq	NZ_JACVZM010000017.1
7020611	GCF_017151935.1_ASM1715193v1_CLST_4	0	sanntis	21503	26540	RiPP	Isolate	GCF_017151935.1_ASM1715193v1	refseq	NZ_JACVZM010000029.1
7020613	GCF_017151935.1_ASM1715193v1_CLST_6	0	sanntis	293487	302558	Terpene	Isolate	GCF_017151935.1_ASM1715193v1	refseq	NZ_JACVZM010000001.1
7020616	GCF_017151935.1_ASM1715193v1_CLST_9	0	sanntis	21936	68108	NRP	Isolate	GCF_017151935.1_ASM1715193v1	refseq	NZ_JACVZM010000004.1
7020617	GCF_017151935.1_ASM1715193v1_CLST_10	0	sanntis	89475	110162	Other	Isolate	GCF_017151935.1_ASM1715193v1	refseq	NZ_JACVZM010000004.1
7020620	GCF_017151945.1_ASM1715194v1_CLST_0	0	sanntis	254127	271162	NRP	Isolate	GCF_017151945.1_ASM1715194v1	refseq	NZ_JACVZJ010000002.1
7020621	GCF_017151945.1_ASM1715194v1_CLST_1	0	sanntis	313516	340032	Other	Isolate	GCF_017151945.1_ASM1715194v1	refseq	NZ_JACVZJ010000002.1
7020624	GCF_017151945.1_ASM1715194v1_CLST_4	0	sanntis	333596	355628	Terpene	Isolate	GCF_017151945.1_ASM1715194v1	refseq	NZ_JACVZJ010000001.1
7020628	GCF_017151945.1_ASM1715194v1_CLST_8	0	sanntis	42698	48594	Alkaloid	Isolate	GCF_017151945.1_ASM1715194v1	refseq	NZ_JACVZJ010000005.1
7020630	GCF_017151945.1_ASM1715194v1_CLST_10	10	sanntis	538	25695	Other	Isolate	GCF_017151945.1_ASM1715194v1	refseq	NZ_JACVZJ010000012.1
7020632	GCF_017152015.1_ASM1715201v1_CLST_0	0	sanntis	26604	67140	NRP	Isolate	GCF_017152015.1_ASM1715201v1	refseq	NZ_JACVZI010000013.1
7020635	GCF_017152015.1_ASM1715201v1_CLST_3	10	sanntis	659	25636	Other	Isolate	GCF_017152015.1_ASM1715201v1	refseq	NZ_JACVZI010000006.1
7020637	GCF_017152015.1_ASM1715201v1_CLST_5	1	sanntis	65357	81716	Other	Isolate	GCF_017152015.1_ASM1715201v1	refseq	NZ_JACVZI010000014.1
7020640	GCF_017152015.1_ASM1715201v1_CLST_8	0	sanntis	4707	27492	RiPP	Isolate	GCF_017152015.1_ASM1715201v1	refseq	NZ_JACVZI010000016.1
7020643	GCF_017152015.1_ASM1715201v1_CLST_11	0	sanntis	99326	119715	Terpene	Isolate	GCF_017152015.1_ASM1715201v1	refseq	NZ_JACVZI010000005.1
7020645	GCF_017152015.1_ASM1715201v1_CLST_13	0	sanntis	26397	32293	Alkaloid	Isolate	GCF_017152015.1_ASM1715201v1	refseq	NZ_JACVZI010000010.1
7020646	GCF_017152075.1_ASM1715207v1_CLST_0	10	sanntis	338	22529	NRP	Isolate	GCF_017152075.1_ASM1715207v1	refseq	NZ_JACVZG010000040.1
7020648	GCF_017152075.1_ASM1715207v1_CLST_2	0	sanntis	86206	92102	Alkaloid	Isolate	GCF_017152075.1_ASM1715207v1	refseq	NZ_JACVZG010000001.1
7020649	GCF_017152075.1_ASM1715207v1_CLST_3	10	sanntis	3	16273	Other	Isolate	GCF_017152075.1_ASM1715207v1	refseq	NZ_JACVZG010000018.1
7020651	GCF_017152075.1_ASM1715207v1_CLST_5	11	sanntis	3	21172	Other	Isolate	GCF_017152075.1_ASM1715207v1	refseq	NZ_JACVZG010000043.1
7020655	GCF_017152075.1_ASM1715207v1_CLST_9	0	sanntis	52317	72691	Terpene	Isolate	GCF_017152075.1_ASM1715207v1	refseq	NZ_JACVZG010000010.1
7020657	GCF_017152075.1_ASM1715207v1_CLST_11	0	sanntis	32152	54929	RiPP	Isolate	GCF_017152075.1_ASM1715207v1	refseq	NZ_JACVZG010000014.1
7020659	GCF_017152075.1_ASM1715207v1_CLST_13	1	sanntis	39091	49577	Other	Isolate	GCF_017152075.1_ASM1715207v1	refseq	NZ_JACVZG010000022.1
7020663	GCF_017152085.1_ASM1715208v1_CLST_1	11	sanntis	1	4028	Other	Isolate	GCF_017152085.1_ASM1715208v1	refseq	NZ_JACYHC010000509.1
7020665	GCF_017152085.1_ASM1715208v1_CLST_3	11	sanntis	1	5923	RiPP	Isolate	GCF_017152085.1_ASM1715208v1	refseq	NZ_JACYHC010000423.1
7020666	GCF_017152085.1_ASM1715208v1_CLST_4	11	sanntis	3	4259	Other	Isolate	GCF_017152085.1_ASM1715208v1	refseq	NZ_JACYHC010000488.1
7020668	GCF_017152085.1_ASM1715208v1_CLST_6	1	sanntis	6080	12583	Terpene	Isolate	GCF_017152085.1_ASM1715208v1	refseq	NZ_JACYHC010000839.1
7020670	GCF_017152085.1_ASM1715208v1_CLST_8	0	sanntis	12407	18303	Alkaloid	Isolate	GCF_017152085.1_ASM1715208v1	refseq	NZ_JACYHC010001017.1
7020671	GCF_017152085.1_ASM1715208v1_CLST_9	11	sanntis	2	10011	NRP	Isolate	GCF_017152085.1_ASM1715208v1	refseq	NZ_JACYHC010001160.1
7020673	GCF_017152085.1_ASM1715208v1_CLST_11	10	sanntis	2	4423	RiPP	Isolate	GCF_017152085.1_ASM1715208v1	refseq	NZ_JACYHC010000452.1
7020675	GCF_017152085.1_ASM1715208v1_CLST_13	10	sanntis	3	3247	Other	Isolate	GCF_017152085.1_ASM1715208v1	refseq	NZ_JACYHC010000547.1
7020677	GCF_017152085.1_ASM1715208v1_CLST_15	10	sanntis	2	4390	Other	Isolate	GCF_017152085.1_ASM1715208v1	refseq	NZ_JACYHC010000439.1
7020679	GCF_017315725.1_ASM1731572v1_CLST_0	0	sanntis	9629	19546	RiPP	Isolate	GCF_017315725.1_ASM1731572v1	refseq	NZ_JAFLRG010000001.1
7020680	GCF_017315725.1_ASM1731572v1_CLST_1	0	sanntis	97770	101194	NRP	Isolate	GCF_017315725.1_ASM1731572v1	refseq	NZ_JAFLRG010000001.1
7020681	GCF_017315725.1_ASM1731572v1_CLST_2	0	sanntis	946160	988327	Saccharide	Isolate	GCF_017315725.1_ASM1731572v1	refseq	NZ_JAFLRG010000001.1
7020682	GCF_017315725.1_ASM1731572v1_CLST_3	0	sanntis	1020638	1053928	Saccharide	Isolate	GCF_017315725.1_ASM1731572v1	refseq	NZ_JAFLRG010000001.1
7020683	GCF_017315725.1_ASM1731572v1_CLST_4	0	sanntis	1234505	1257174	Other	Isolate	GCF_017315725.1_ASM1731572v1	refseq	NZ_JAFLRG010000001.1
7020684	GCF_017315725.1_ASM1731572v1_CLST_5	0	sanntis	1330716	1354227	Other	Isolate	GCF_017315725.1_ASM1731572v1	refseq	NZ_JAFLRG010000001.1
7020685	GCF_017315725.1_ASM1731572v1_CLST_6	0	sanntis	2452076	2482946	Saccharide	Isolate	GCF_017315725.1_ASM1731572v1	refseq	NZ_JAFLRG010000001.1
7020686	GCF_017315725.1_ASM1731572v1_CLST_7	0	sanntis	2992553	3001902	RiPP	Isolate	GCF_017315725.1_ASM1731572v1	refseq	NZ_JAFLRG010000001.1
7020687	GCF_017315725.1_ASM1731572v1_CLST_8	0	sanntis	3876588	3900573	NRP	Isolate	GCF_017315725.1_ASM1731572v1	refseq	NZ_JAFLRG010000001.1
7020688	GCF_017315725.1_ASM1731572v1_CLST_9	0	sanntis	4056899	4064625	NRP	Isolate	GCF_017315725.1_ASM1731572v1	refseq	NZ_JAFLRG010000001.1
7020696	GCF_017315725.1_ASM1731572v1_CLST_17	0	sanntis	404296	406962	NRP	Isolate	GCF_017315725.1_ASM1731572v1	refseq	NZ_JAFLRG010000002.1
7020697	GCF_017315725.1_ASM1731572v1_CLST_18	0	sanntis	1450994	1461457	Other	Isolate	GCF_017315725.1_ASM1731572v1	refseq	NZ_JAFLRG010000002.1
7020698	GCF_017315725.1_ASM1731572v1_CLST_19	0	sanntis	1546752	1579190	Polyketide	Isolate	GCF_017315725.1_ASM1731572v1	refseq	NZ_JAFLRG010000002.1
7020699	GCF_017315725.1_ASM1731572v1_CLST_20	0	sanntis	2029599	2043351	Terpene	Isolate	GCF_017315725.1_ASM1731572v1	refseq	NZ_JAFLRG010000002.1
7020700	GCF_017315725.1_ASM1731572v1_CLST_21	0	sanntis	2191251	2216624	NRP|Polyketide	Isolate	GCF_017315725.1_ASM1731572v1	refseq	NZ_JAFLRG010000002.1
7020707	GCF_022483275.1_ASM2248327v1_CLST_0	0	sanntis	1066263	1077271	RiPP	Isolate	GCF_022483275.1_ASM2248327v1	refseq	NZ_JAKVNO010000001.1
7020708	GCF_022483275.1_ASM2248327v1_CLST_1	0	sanntis	2166098	2170642	RiPP	Isolate	GCF_022483275.1_ASM2248327v1	refseq	NZ_JAKVNO010000001.1
7020709	GCF_022483275.1_ASM2248327v1_CLST_2	0	sanntis	2502422	2520473	Saccharide	Isolate	GCF_022483275.1_ASM2248327v1	refseq	NZ_JAKVNO010000001.1
7020712	GCF_022483605.1_ASM2248360v1_CLST_0	0	sanntis	177576	195627	Saccharide	Isolate	GCF_022483605.1_ASM2248360v1	refseq	NZ_JAKVNA010000001.1
7020713	GCF_022483605.1_ASM2248360v1_CLST_1	0	sanntis	1294299	1305307	RiPP	Isolate	GCF_022483605.1_ASM2248360v1	refseq	NZ_JAKVNA010000001.1
7020714	GCF_022483605.1_ASM2248360v1_CLST_2	0	sanntis	2394142	2398686	RiPP	Isolate	GCF_022483605.1_ASM2248360v1	refseq	NZ_JAKVNA010000001.1
7020717	GCF_022484205.1_ASM2248420v1_CLST_0	0	sanntis	849870	870971	Saccharide	Isolate	GCF_022484205.1_ASM2248420v1	refseq	NZ_JAKVLU010000001.1
7020720	GCF_022484345.1_ASM2248434v1_CLST_0	0	sanntis	294194	313362	Saccharide	Isolate	GCF_022484345.1_ASM2248434v1	refseq	NZ_JAKVLN010000002.1
7020721	GCF_022484345.1_ASM2248434v1_CLST_1	0	sanntis	322798	330565	RiPP	Isolate	GCF_022484345.1_ASM2248434v1	refseq	NZ_JAKVLN010000002.1
7020724	GCF_022642835.1_ASM2264283v1_CLST_1	0	sanntis	95116	105154	RiPP	Isolate	GCF_022642835.1_ASM2264283v1	refseq	NZ_JALCEX010000002.1
7020727	GCF_022643345.1_ASM2264334v1_CLST_1	0	sanntis	55670	60214	RiPP	Isolate	GCF_022643345.1_ASM2264334v1	refseq	NZ_JALCFS010000011.1
7020728	GCF_022643345.1_ASM2264334v1_CLST_2	0	sanntis	102786	113794	RiPP	Isolate	GCF_022643345.1_ASM2264334v1	refseq	NZ_JALCFS010000003.1
7020730	GCF_022645385.1_ASM2264538v1_CLST_0	0	sanntis	95116	105154	RiPP	Isolate	GCF_022645385.1_ASM2264538v1	refseq	NZ_JALCIE010000003.1
7020733	GCF_022645865.1_ASM2264586v1_CLST_0	0	sanntis	102786	113794	RiPP	Isolate	GCF_022645865.1_ASM2264586v1	refseq	NZ_JALCIT010000003.1
7020735	GCF_022645865.1_ASM2264586v1_CLST_2	0	sanntis	55798	60342	RiPP	Isolate	GCF_022645865.1_ASM2264586v1	refseq	NZ_JALCIT010000011.1
7020738	GCF_022646225.1_ASM2264622v1_CLST_1	0	sanntis	293804	312972	Saccharide	Isolate	GCF_022646225.1_ASM2264622v1	refseq	NZ_JALCJA010000004.1
7020739	GCF_022646225.1_ASM2264622v1_CLST_2	0	sanntis	322408	330175	RiPP	Isolate	GCF_022646225.1_ASM2264622v1	refseq	NZ_JALCJA010000004.1
7020740	GCF_022646605.1_ASM2264660v1_CLST_0	0	sanntis	55797	60341	RiPP	Isolate	GCF_022646605.1_ASM2264660v1	refseq	NZ_JALCJK010000011.1
7020741	GCF_022646605.1_ASM2264660v1_CLST_1	0	sanntis	95116	105154	RiPP	Isolate	GCF_022646605.1_ASM2264660v1	refseq	NZ_JALCJK010000003.1
7020745	GCF_022646945.1_ASM2264694v1_CLST_1	0	sanntis	55670	60214	RiPP	Isolate	GCF_022646945.1_ASM2264694v1	refseq	NZ_JALCJU010000011.1
7020746	GCF_022646945.1_ASM2264694v1_CLST_2	0	sanntis	95116	105154	RiPP	Isolate	GCF_022646945.1_ASM2264694v1	refseq	NZ_JALCJU010000003.1
7020749	GCF_022647355.1_ASM2264735v1_CLST_1	0	sanntis	95116	105154	RiPP	Isolate	GCF_022647355.1_ASM2264735v1	refseq	NZ_JALCKP010000003.1
7020751	GCF_904067045.1_PFEN_CLST_0	0	sanntis	13072	26954	Saccharide	Isolate	GCF_904067045.1_PFEN	refseq	NZ_CAJFDC010000033.1
7020752	GCF_904067045.1_PFEN_CLST_1	0	sanntis	207554	224471	NRP	Isolate	GCF_904067045.1_PFEN	refseq	NZ_CAJFDC010000033.1
7020755	GCF_904067045.1_PFEN_CLST_4	0	sanntis	189012	191411	Polyketide	Isolate	GCF_904067045.1_PFEN	refseq	NZ_CAJFDC010000001.1
7020756	GCF_904067045.1_PFEN_CLST_5	0	sanntis	669331	676139	Other	Isolate	GCF_904067045.1_PFEN	refseq	NZ_CAJFDC010000001.1
7020759	GCF_904067045.1_PFEN_CLST_8	0	sanntis	264754	281598	NRP	Isolate	GCF_904067045.1_PFEN	refseq	NZ_CAJFDC010000036.1
7020760	GCF_904067045.1_PFEN_CLST_9	0	sanntis	441475	449748	RiPP	Isolate	GCF_904067045.1_PFEN	refseq	NZ_CAJFDC010000036.1
7020761	GCF_904067045.1_PFEN_CLST_10	0	sanntis	1007312	1021674	Saccharide	Isolate	GCF_904067045.1_PFEN	refseq	NZ_CAJFDC010000036.1
7020762	GCF_904067045.1_PFEN_CLST_11	0	sanntis	1049787	1075234	Other	Isolate	GCF_904067045.1_PFEN	refseq	NZ_CAJFDC010000036.1
7020763	GCF_904067045.1_PFEN_CLST_12	0	sanntis	1234175	1265769	Other	Isolate	GCF_904067045.1_PFEN	refseq	NZ_CAJFDC010000036.1
7020767	GCF_904067045.1_PFEN_CLST_16	10	sanntis	420	12817	Polyketide	Isolate	GCF_904067045.1_PFEN	refseq	NZ_CAJFDC010000006.1
7020769	GCF_904067045.1_PFEN_CLST_18	0	sanntis	133649	158974	NRP	Isolate	GCF_904067045.1_PFEN	refseq	NZ_CAJFDC010000015.1
7020771	GCF_904067045.1_PFEN_CLST_20	0	sanntis	43145	81217	NRP	Isolate	GCF_904067045.1_PFEN	refseq	NZ_CAJFDC010000025.1
7020773	GCF_904067045.1_PFEN_CLST_22	0	sanntis	203200	329633	NRP	Isolate	GCF_904067045.1_PFEN	refseq	NZ_CAJFDC010000016.1
7020775	GCF_904067045.1_PFEN_CLST_24	0	sanntis	73813	79600	Polyketide	Isolate	GCF_904067045.1_PFEN	refseq	NZ_CAJFDC010000011.1
7020776	GCF_904067045.1_PFEN_CLST_25	0	sanntis	87033	105456	Saccharide	Isolate	GCF_904067045.1_PFEN	refseq	NZ_CAJFDC010000024.1
7020777	GCF_904067045.1_PFEN_CLST_26	1	sanntis	200471	212429	Saccharide	Isolate	GCF_904067045.1_PFEN	refseq	NZ_CAJFDC010000024.1
7020778	GCF_904067045.1_PFEN_CLST_27	0	sanntis	151804	167857	Other	Isolate	GCF_904067045.1_PFEN	refseq	NZ_CAJFDC010000013.1
7020780	GCF_910585885.1_MGBC143306_CLST_0	11	sanntis	3	11861	Saccharide	Isolate	GCF_910585885.1_MGBC143306	refseq	NZ_CAJUGN010000054.1
7020781	GCF_910585885.1_MGBC143306_CLST_1	1	sanntis	26845	33510	RiPP	Isolate	GCF_910585885.1_MGBC143306	refseq	NZ_CAJUGN010000033.1
7020782	GCF_932209505.1_0308_S_maxbin.003_CLST_0	0	sanntis	7028	15273	Saccharide	Isolate	GCF_932209505.1_0308_S_maxbin.003	refseq	NZ_CAKNYV010000091.1
7020783	GCF_932209505.1_0308_S_maxbin.003_CLST_1	10	sanntis	183	34376	Saccharide	Isolate	GCF_932209505.1_0308_S_maxbin.003	refseq	NZ_CAKNYV010000066.1
7020784	GCF_934201935.1_ERR7738260_bin.119_CLST_0	10	sanntis	341	6424	RiPP	Isolate	GCF_934201935.1_ERR7738260_bin.119	refseq	NZ_CAKPXK010000093.1
7020788	GCF_934201935.1_ERR7738260_bin.119_CLST_4	10	sanntis	1	25373	Polyketide	Isolate	GCF_934201935.1_ERR7738260_bin.119	refseq	NZ_CAKPXK010000021.1
7020789	GCF_934205535.1_ERR7738558_bin.93_CLST_0	1	sanntis	10387	13055	NRP	Isolate	GCF_934205535.1_ERR7738558_bin.93	refseq	NZ_CAKPZM010000078.1
7020790	GCF_934205535.1_ERR7738558_bin.93_CLST_1	10	sanntis	3	12842	Polyketide	Isolate	GCF_934205535.1_ERR7738558_bin.93	refseq	NZ_CAKPZM010000051.1
7020791	GCF_934205535.1_ERR7738558_bin.93_CLST_2	11	sanntis	141	5588	RiPP	Isolate	GCF_934205535.1_ERR7738558_bin.93	refseq	NZ_CAKPZM010000122.1
7020793	GCF_934205535.1_ERR7738558_bin.93_CLST_4	10	sanntis	2	7279	RiPP	Isolate	GCF_934205535.1_ERR7738558_bin.93	refseq	NZ_CAKPZM010000079.1
7020795	GCF_934234245.1_ERR7738161_bin.57_CLST_0	0	sanntis	4856	16161	Polyketide	Isolate	GCF_934234245.1_ERR7738161_bin.57	refseq	NZ_CAKQHQ010000051.1
7020796	GCF_934234245.1_ERR7738161_bin.57_CLST_1	1	sanntis	63414	98808	Saccharide	Isolate	GCF_934234245.1_ERR7738161_bin.57	refseq	NZ_CAKQHQ010000003.1
7020797	GCF_934234245.1_ERR7738161_bin.57_CLST_2	10	sanntis	206	9305	RiPP	Isolate	GCF_934234245.1_ERR7738161_bin.57	refseq	NZ_CAKQHQ010000023.1
7020801	GCF_934234245.1_ERR7738161_bin.57_CLST_6	1	sanntis	18186	30101	Saccharide	Isolate	GCF_934234245.1_ERR7738161_bin.57	refseq	NZ_CAKQHQ010000040.1
7020804	GCF_948478695.1_MGBC100043_CLST_1	0	sanntis	58690	68388	Other	Isolate	GCF_948478695.1_MGBC100043	refseq	NZ_CAOLRK010000015.1
7020805	GCF_948478695.1_MGBC100043_CLST_2	0	sanntis	240289	254483	RiPP	Isolate	GCF_948478695.1_MGBC100043	refseq	NZ_CAOLRK010000001.1
7020806	GCF_948501555.1_MGBC112418_CLST_0	1	sanntis	79676	94136	Saccharide	Isolate	GCF_948501555.1_MGBC112418	refseq	NZ_CAOPBN010000004.1
7020807	GCF_948501555.1_MGBC112418_CLST_1	0	sanntis	47397	58910	RiPP	Isolate	GCF_948501555.1_MGBC112418	refseq	NZ_CAOPBN010000003.1
7020808	GCF_948501555.1_MGBC112418_CLST_2	0	sanntis	22867	40987	Saccharide	Isolate	GCF_948501555.1_MGBC112418	refseq	NZ_CAOPBN010000012.1
7020809	GCF_948525135.1_MGBC100276_CLST_0	0	sanntis	59272	68970	Other	Isolate	GCF_948525135.1_MGBC100276	refseq	NZ_CAOSOD010000012.1
7020810	GCF_948525135.1_MGBC100276_CLST_1	0	sanntis	21439	35633	RiPP	Isolate	GCF_948525135.1_MGBC100276	refseq	NZ_CAOSOD010000001.1
7020812	GCF_948525915.1_MGBC110318_CLST_0	10	sanntis	3	13645	Saccharide	Isolate	GCF_948525915.1_MGBC110318	refseq	NZ_CAOSRI010000008.1
7020813	GCF_948526055.1_MGBC100190_CLST_0	0	sanntis	310818	325012	RiPP	Isolate	GCF_948526055.1_MGBC100190	refseq	NZ_CAOSRV010000001.1
7020814	GCF_948526055.1_MGBC100190_CLST_1	0	sanntis	59273	68971	Other	Isolate	GCF_948526055.1_MGBC100190	refseq	NZ_CAOSRV010000014.1
7020816	GCF_948554805.1_MGBC109462_CLST_0	0	sanntis	7410	22697	Saccharide	Isolate	GCF_948554805.1_MGBC109462	refseq	NZ_CAOWYK010000050.1
7020817	GCF_948554805.1_MGBC109462_CLST_1	0	sanntis	36819	51149	RiPP	Isolate	GCF_948554805.1_MGBC109462	refseq	NZ_CAOWYK010000008.1
7020819	GCF_948585715.1_MGBC100333_CLST_1	0	sanntis	8813	23043	Saccharide	Isolate	GCF_948585715.1_MGBC100333	refseq	NZ_CAPBNG010000012.1
7020820	GCF_948585715.1_MGBC100333_CLST_2	0	sanntis	242349	256543	RiPP	Isolate	GCF_948585715.1_MGBC100333	refseq	NZ_CAPBNG010000002.1
7020821	GCF_948592985.1_MGBC100098_CLST_0	10	sanntis	2	10689	Other	Isolate	GCF_948592985.1_MGBC100098	refseq	NZ_CAPCPE010000014.1
7020822	GCF_948592985.1_MGBC100098_CLST_1	0	sanntis	242379	256573	RiPP	Isolate	GCF_948592985.1_MGBC100098	refseq	NZ_CAPCPE010000001.1
7020823	GCF_948599365.1_MGBC110262_CLST_0	0	sanntis	71564	82065	RiPP	Isolate	GCF_948599365.1_MGBC110262	refseq	NZ_CAPDNV010000009.1
7020824	GCF_948599365.1_MGBC110262_CLST_1	0	sanntis	131568	134690	RiPP	Isolate	GCF_948599365.1_MGBC110262	refseq	NZ_CAPDNV010000001.1
7020825	GCF_948601945.1_MGBC104086_CLST_0	1	sanntis	13952	20605	RiPP	Isolate	GCF_948601945.1_MGBC104086	refseq	NZ_CAPDXR010000042.1
7020826	GCF_948601945.1_MGBC104086_CLST_1	10	sanntis	2	10619	Saccharide	Isolate	GCF_948601945.1_MGBC104086	refseq	NZ_CAPDXR010000036.1
7020827	GCF_948601945.1_MGBC104086_CLST_2	10	sanntis	206	4195	RiPP	Isolate	GCF_948601945.1_MGBC104086	refseq	NZ_CAPDXR010000002.1
7020828	GCF_948607405.1_MGBC109564_CLST_0	10	sanntis	136	16191	Saccharide	Isolate	GCF_948607405.1_MGBC109564	refseq	NZ_CAPETO010000043.1
7020829	GCF_948607405.1_MGBC109564_CLST_1	0	sanntis	36677	51007	RiPP	Isolate	GCF_948607405.1_MGBC109564	refseq	NZ_CAPETO010000009.1
7020830	GCF_948611055.1_MGBC111798_CLST_0	1	sanntis	13773	20438	RiPP	Isolate	GCF_948611055.1_MGBC111798	refseq	NZ_CAPFGR010000038.1
7020831	GCF_948611055.1_MGBC111798_CLST_1	0	sanntis	60436	72420	Saccharide	Isolate	GCF_948611055.1_MGBC111798	refseq	NZ_CAPFGR010000012.1
7020832	GCF_948611055.1_MGBC111798_CLST_2	10	sanntis	1	9260	Other	Isolate	GCF_948611055.1_MGBC111798	refseq	NZ_CAPFGR010000035.1
7020833	GCF_948611055.1_MGBC111798_CLST_3	0	sanntis	14470	20583	RiPP	Isolate	GCF_948611055.1_MGBC111798	refseq	NZ_CAPFGR010000033.1
7020834	GCF_948736165.1_MGBC105537_CLST_0	0	sanntis	110000	124196	RiPP	Isolate	GCF_948736165.1_MGBC105537	refseq	NZ_CAPXUF010000001.1
7020835	GCF_948736165.1_MGBC105537_CLST_1	1	sanntis	95947	111446	Saccharide	Isolate	GCF_948736165.1_MGBC105537	refseq	NZ_CAPXUF010000007.1
7020836	GCF_948736165.1_MGBC105537_CLST_2	0	sanntis	72657	80975	RiPP	Isolate	GCF_948736165.1_MGBC105537	refseq	NZ_CAPXUF010000002.1
7020837	GCF_948770835.1_MGBC102673_CLST_0	0	sanntis	165308	180595	Saccharide	Isolate	GCF_948770835.1_MGBC102673	refseq	NZ_CAQCWY010000002.1
7020838	GCF_948770835.1_MGBC102673_CLST_1	0	sanntis	41182	43280	RiPP	Isolate	GCF_948770835.1_MGBC102673	refseq	NZ_CAQCWY010000006.1
7020839	GCF_948770835.1_MGBC102673_CLST_2	11	sanntis	41	5717	Polyketide	Isolate	GCF_948770835.1_MGBC102673	refseq	NZ_CAQCWY010000041.1
7020840	GCF_948770835.1_MGBC102673_CLST_3	1	sanntis	13590	24888	Other	Isolate	GCF_948770835.1_MGBC102673	refseq	NZ_CAQCWY010000029.1
7020841	GCF_948780075.1_MGBC105590_CLST_0	11	sanntis	1	4542	Saccharide	Isolate	GCF_948780075.1_MGBC105590	refseq	NZ_CAQEHH010000171.1
7020843	GCF_948795025.1_MGBC108901_CLST_0	10	sanntis	195	7900	RiPP	Isolate	GCF_948795025.1_MGBC108901	refseq	NZ_CAQGMM010000036.1
7020844	GCF_948795385.1_MGBC109897_CLST_0	0	sanntis	85366	99562	RiPP	Isolate	GCF_948795385.1_MGBC109897	refseq	NZ_CAQGNX010000001.1
7020846	GCF_948854405.1_MGBC110051_CLST_1	10	sanntis	58	6850	RiPP	Isolate	GCF_948854405.1_MGBC110051	refseq	NZ_CAQPGW010000096.1
7020847	GCF_948854405.1_MGBC110051_CLST_2	0	sanntis	85383	99579	RiPP	Isolate	GCF_948854405.1_MGBC110051	refseq	NZ_CAQPGW010000002.1
7020848	GCF_948880795.1_MGBC102717_CLST_0	0	sanntis	41964	56255	Saccharide	Isolate	GCF_948880795.1_MGBC102717	refseq	NZ_CAQSQN010000003.1
7020849	GCF_948880795.1_MGBC102717_CLST_1	10	sanntis	61	11216	Saccharide	Isolate	GCF_948880795.1_MGBC102717	refseq	NZ_CAQSQN010000027.1
7020850	GCF_948901535.1_MGBC104643_CLST_0	0	sanntis	180590	192265	RiPP	Isolate	GCF_948901535.1_MGBC104643	refseq	NZ_CAQVOR010000002.1
7020851	GCF_948920715.1_MGBC103909_CLST_0	0	sanntis	30943	44614	Saccharide	Isolate	GCF_948920715.1_MGBC103909	refseq	NZ_CAQYEJ010000012.1
7020852	GCF_948920715.1_MGBC103909_CLST_1	11	sanntis	41	5717	Polyketide	Isolate	GCF_948920715.1_MGBC103909	refseq	NZ_CAQYEJ010000123.1
7020853	GCF_949022795.1_MGBC104068_CLST_0	10	sanntis	86	12070	Saccharide	Isolate	GCF_949022795.1_MGBC104068	refseq	NZ_CARMOJ010000004.1
7020854	GCF_949022795.1_MGBC104068_CLST_1	1	sanntis	48644	55297	RiPP	Isolate	GCF_949022795.1_MGBC104068	refseq	NZ_CARMOJ010000022.1
7020855	GCF_949024915.1_MGBC108149_CLST_0	0	sanntis	8786	11002	Polyketide	Isolate	GCF_949024915.1_MGBC108149	refseq	NZ_CARMWP010000034.1
7020856	GCF_949029735.1_MGBC105038_CLST_0	0	sanntis	71547	85754	RiPP	Isolate	GCF_949029735.1_MGBC105038	refseq	NZ_CARNON010000009.1
7020858	GCF_949030675.1_MGBC105105_CLST_1	0	sanntis	15360	29556	RiPP	Isolate	GCF_949030675.1_MGBC105105	refseq	NZ_CARNSO010000008.1
7020859	GCF_949032595.1_MGBC104034_CLST_0	1	sanntis	60493	72477	Saccharide	Isolate	GCF_949032595.1_MGBC104034	refseq	NZ_CARNZV010000014.1
7020860	GCF_949032595.1_MGBC104034_CLST_1	10	sanntis	328	4317	RiPP	Isolate	GCF_949032595.1_MGBC104034	refseq	NZ_CARNZV010000002.1
7020861	GCF_949032595.1_MGBC104034_CLST_2	1	sanntis	48119	54772	RiPP	Isolate	GCF_949032595.1_MGBC104034	refseq	NZ_CARNZV010000022.1
7020862	GCF_949055385.1_MGBC104070_CLST_0	1	sanntis	29222	35875	RiPP	Isolate	GCF_949055385.1_MGBC104070	refseq	NZ_CARRIZ010000020.1
7020863	GCF_949055385.1_MGBC104070_CLST_1	1	sanntis	21760	33744	Saccharide	Isolate	GCF_949055385.1_MGBC104070	refseq	NZ_CARRIZ010000025.1
7020865	GCF_004346775.1_ASM434677v1_CLST_0	0	sanntis	299050	304161	Other	Isolate	GCF_004346775.1_ASM434677v1	refseq	NZ_SMFS01000001.1
7020866	GCF_004346775.1_ASM434677v1_CLST_1	0	sanntis	405511	460791	Terpene	Isolate	GCF_004346775.1_ASM434677v1	refseq	NZ_SMFS01000001.1
7020867	GCF_004346775.1_ASM434677v1_CLST_2	0	sanntis	525957	536641	NRP	Isolate	GCF_004346775.1_ASM434677v1	refseq	NZ_SMFS01000001.1
7020868	GCF_004346775.1_ASM434677v1_CLST_3	0	sanntis	1724785	1727556	RiPP	Isolate	GCF_004346775.1_ASM434677v1	refseq	NZ_SMFS01000001.1
7020869	GCF_004346775.1_ASM434677v1_CLST_4	0	sanntis	1876998	1883671	Polyketide	Isolate	GCF_004346775.1_ASM434677v1	refseq	NZ_SMFS01000001.1
7020870	GCF_004346775.1_ASM434677v1_CLST_5	0	sanntis	2159998	2191291	Other	Isolate	GCF_004346775.1_ASM434677v1	refseq	NZ_SMFS01000001.1
7020871	GCF_004346775.1_ASM434677v1_CLST_6	0	sanntis	2569828	2579545	RiPP	Isolate	GCF_004346775.1_ASM434677v1	refseq	NZ_SMFS01000001.1
7020874	GCF_006715145.1_ASM671514v1_CLST_0	0	sanntis	1164514	1209290	NRP	Isolate	GCF_006715145.1_ASM671514v1	refseq	NZ_VFMR01000001.1
7020875	GCF_006715145.1_ASM671514v1_CLST_1	0	sanntis	1437660	1458763	NRP	Isolate	GCF_006715145.1_ASM671514v1	refseq	NZ_VFMR01000001.1
7020876	GCF_006715145.1_ASM671514v1_CLST_2	0	sanntis	1789941	1834766	NRP|Polyketide	Isolate	GCF_006715145.1_ASM671514v1	refseq	NZ_VFMR01000001.1
7020877	GCF_006715145.1_ASM671514v1_CLST_3	0	sanntis	2837096	2848472	Polyketide	Isolate	GCF_006715145.1_ASM671514v1	refseq	NZ_VFMR01000001.1
7020878	GCF_006715145.1_ASM671514v1_CLST_4	0	sanntis	3501330	3534583	Saccharide	Isolate	GCF_006715145.1_ASM671514v1	refseq	NZ_VFMR01000001.1
7020885	GCF_006715165.1_ASM671516v1_CLST_0	0	sanntis	27394	32451	Polyketide	Isolate	GCF_006715165.1_ASM671516v1	refseq	NZ_VFMS01000001.1
7020886	GCF_006715165.1_ASM671516v1_CLST_1	0	sanntis	285652	311780	Saccharide	Isolate	GCF_006715165.1_ASM671516v1	refseq	NZ_VFMS01000001.1
7020887	GCF_006715165.1_ASM671516v1_CLST_2	0	sanntis	1288814	1295684	RiPP	Isolate	GCF_006715165.1_ASM671516v1	refseq	NZ_VFMS01000001.1
7020888	GCF_006715165.1_ASM671516v1_CLST_3	0	sanntis	2226692	2233971	Polyketide	Isolate	GCF_006715165.1_ASM671516v1	refseq	NZ_VFMS01000001.1
7020889	GCF_006715165.1_ASM671516v1_CLST_4	0	sanntis	3967980	3976022	RiPP	Isolate	GCF_006715165.1_ASM671516v1	refseq	NZ_VFMS01000001.1
7020890	GCF_006715165.1_ASM671516v1_CLST_5	0	sanntis	4097880	4110799	Polyketide	Isolate	GCF_006715165.1_ASM671516v1	refseq	NZ_VFMS01000001.1
7020894	GCF_006715185.1_ASM671518v1_CLST_0	0	sanntis	121154	264608	Saccharide	Isolate	GCF_006715185.1_ASM671518v1	refseq	NZ_VFMT01000002.1
7020895	GCF_006715185.1_ASM671518v1_CLST_1	0	sanntis	450940	486744	Polyketide	Isolate	GCF_006715185.1_ASM671518v1	refseq	NZ_VFMT01000002.1
7020896	GCF_006715185.1_ASM671518v1_CLST_2	0	sanntis	702859	743323	Polyketide	Isolate	GCF_006715185.1_ASM671518v1	refseq	NZ_VFMT01000002.1
7020897	GCF_006715185.1_ASM671518v1_CLST_3	0	sanntis	1097740	1161872	Polyketide|Saccharide	Isolate	GCF_006715185.1_ASM671518v1	refseq	NZ_VFMT01000002.1
7020898	GCF_006715185.1_ASM671518v1_CLST_4	0	sanntis	1166995	1180288	RiPP	Isolate	GCF_006715185.1_ASM671518v1	refseq	NZ_VFMT01000002.1
7020899	GCF_006715185.1_ASM671518v1_CLST_5	0	sanntis	1267306	1327265	Polyketide	Isolate	GCF_006715185.1_ASM671518v1	refseq	NZ_VFMT01000002.1
7020900	GCF_006715185.1_ASM671518v1_CLST_6	0	sanntis	1873331	1892036	NRP|Polyketide	Isolate	GCF_006715185.1_ASM671518v1	refseq	NZ_VFMT01000002.1
7020901	GCF_006715185.1_ASM671518v1_CLST_7	0	sanntis	2122589	2132893	Other	Isolate	GCF_006715185.1_ASM671518v1	refseq	NZ_VFMT01000002.1
7020908	GCF_006715185.1_ASM671518v1_CLST_14	0	sanntis	222309	373929	NRP|Polyketide	Isolate	GCF_006715185.1_ASM671518v1	refseq	NZ_VFMT01000004.1
7020911	GCF_006715185.1_ASM671518v1_CLST_17	0	sanntis	308222	342830	NRP	Isolate	GCF_006715185.1_ASM671518v1	refseq	NZ_VFMT01000001.1
7020912	GCF_006715185.1_ASM671518v1_CLST_18	0	sanntis	518661	542325	Polyketide	Isolate	GCF_006715185.1_ASM671518v1	refseq	NZ_VFMT01000001.1
7020913	GCF_006715185.1_ASM671518v1_CLST_19	0	sanntis	573012	628249	NRP|Polyketide	Isolate	GCF_006715185.1_ASM671518v1	refseq	NZ_VFMT01000001.1
7020914	GCF_006715185.1_ASM671518v1_CLST_20	0	sanntis	914958	932865	Saccharide	Isolate	GCF_006715185.1_ASM671518v1	refseq	NZ_VFMT01000001.1
7020915	GCF_006715185.1_ASM671518v1_CLST_21	0	sanntis	976494	980286	Other	Isolate	GCF_006715185.1_ASM671518v1	refseq	NZ_VFMT01000001.1
7020916	GCF_006715185.1_ASM671518v1_CLST_22	0	sanntis	1044496	1066298	Polyketide	Isolate	GCF_006715185.1_ASM671518v1	refseq	NZ_VFMT01000001.1
7020917	GCF_006715185.1_ASM671518v1_CLST_23	0	sanntis	1159714	1176073	Other	Isolate	GCF_006715185.1_ASM671518v1	refseq	NZ_VFMT01000001.1
7020918	GCF_006715185.1_ASM671518v1_CLST_24	0	sanntis	2227777	2233951	RiPP	Isolate	GCF_006715185.1_ASM671518v1	refseq	NZ_VFMT01000001.1
7020919	GCF_006715185.1_ASM671518v1_CLST_25	0	sanntis	2543011	2561102	Polyketide	Isolate	GCF_006715185.1_ASM671518v1	refseq	NZ_VFMT01000001.1
7020920	GCF_006715185.1_ASM671518v1_CLST_26	0	sanntis	2634888	2652063	Other	Isolate	GCF_006715185.1_ASM671518v1	refseq	NZ_VFMT01000001.1
7020921	GCF_006715185.1_ASM671518v1_CLST_27	0	sanntis	3577553	3616845	NRP|Polyketide	Isolate	GCF_006715185.1_ASM671518v1	refseq	NZ_VFMT01000001.1
7020922	GCF_006715185.1_ASM671518v1_CLST_28	0	sanntis	3763015	3767392	Terpene	Isolate	GCF_006715185.1_ASM671518v1	refseq	NZ_VFMT01000001.1
7020923	GCF_006715185.1_ASM671518v1_CLST_29	0	sanntis	3786874	3796949	Terpene	Isolate	GCF_006715185.1_ASM671518v1	refseq	NZ_VFMT01000001.1
7020924	GCF_006715185.1_ASM671518v1_CLST_30	0	sanntis	3985223	3999580	RiPP	Isolate	GCF_006715185.1_ASM671518v1	refseq	NZ_VFMT01000001.1
7020925	GCF_006715185.1_ASM671518v1_CLST_31	0	sanntis	4447626	4458893	Other	Isolate	GCF_006715185.1_ASM671518v1	refseq	NZ_VFMT01000001.1
7020926	GCF_006715185.1_ASM671518v1_CLST_32	0	sanntis	4921573	4989839	NRP	Isolate	GCF_006715185.1_ASM671518v1	refseq	NZ_VFMT01000001.1
7020927	GCF_006715185.1_ASM671518v1_CLST_33	0	sanntis	5399969	5430129	Terpene	Isolate	GCF_006715185.1_ASM671518v1	refseq	NZ_VFMT01000001.1
7020928	GCF_006715185.1_ASM671518v1_CLST_34	0	sanntis	5496997	5545487	Polyketide	Isolate	GCF_006715185.1_ASM671518v1	refseq	NZ_VFMT01000001.1
7020929	GCF_006715185.1_ASM671518v1_CLST_35	0	sanntis	5551583	5562468	RiPP	Isolate	GCF_006715185.1_ASM671518v1	refseq	NZ_VFMT01000001.1
7020930	GCF_006715185.1_ASM671518v1_CLST_36	0	sanntis	5809657	5816916	Terpene	Isolate	GCF_006715185.1_ASM671518v1	refseq	NZ_VFMT01000001.1
7020931	GCF_006715185.1_ASM671518v1_CLST_37	0	sanntis	6006184	6022255	Other	Isolate	GCF_006715185.1_ASM671518v1	refseq	NZ_VFMT01000001.1
7020946	GCF_006715185.1_ASM671518v1_CLST_52	0	sanntis	17114	74739	Alkaloid	Isolate	GCF_006715185.1_ASM671518v1	refseq	NZ_VFMT01000005.1
7020947	GCF_006715185.1_ASM671518v1_CLST_53	1	sanntis	88299	174323	Polyketide|Terpene	Isolate	GCF_006715185.1_ASM671518v1	refseq	NZ_VFMT01000005.1
7020949	GCF_006715185.1_ASM671518v1_CLST_55	0	sanntis	52424	89152	Polyketide	Isolate	GCF_006715185.1_ASM671518v1	refseq	NZ_VFMT01000007.1
7020954	GCF_006715225.1_ASM671522v1_CLST_0	0	sanntis	89435	103464	NRP|Polyketide	Isolate	GCF_006715225.1_ASM671522v1	refseq	NZ_VFMU01000001.1
7020955	GCF_006715225.1_ASM671522v1_CLST_1	0	sanntis	1516928	1536742	Other	Isolate	GCF_006715225.1_ASM671522v1	refseq	NZ_VFMU01000001.1
7020956	GCF_006715225.1_ASM671522v1_CLST_2	0	sanntis	3315117	3331060	Polyketide	Isolate	GCF_006715225.1_ASM671522v1	refseq	NZ_VFMU01000001.1
7020957	GCF_006715225.1_ASM671522v1_CLST_3	0	sanntis	3655417	3660473	Polyketide	Isolate	GCF_006715225.1_ASM671522v1	refseq	NZ_VFMU01000001.1
7020958	GCF_006715225.1_ASM671522v1_CLST_4	0	sanntis	3895205	3912474	Saccharide	Isolate	GCF_006715225.1_ASM671522v1	refseq	NZ_VFMU01000001.1
7020963	GCF_006715255.1_ASM671525v1_CLST_0	0	sanntis	119906	122152	Other	Isolate	GCF_006715255.1_ASM671525v1	refseq	NZ_VFMW01000001.1
7020964	GCF_006715255.1_ASM671525v1_CLST_1	0	sanntis	1528990	1534275	Other	Isolate	GCF_006715255.1_ASM671525v1	refseq	NZ_VFMW01000001.1
7020965	GCF_006715255.1_ASM671525v1_CLST_2	0	sanntis	2511881	2526609	Polyketide	Isolate	GCF_006715255.1_ASM671525v1	refseq	NZ_VFMW01000001.1
7020966	GCF_006715255.1_ASM671525v1_CLST_3	0	sanntis	3062524	3076159	Polyketide	Isolate	GCF_006715255.1_ASM671525v1	refseq	NZ_VFMW01000001.1
7020968	GCF_006715285.1_ASM671528v1_CLST_0	0	sanntis	1091701	1094549	Polyketide	Isolate	GCF_006715285.1_ASM671528v1	refseq	NZ_VFMX01000001.1
7020969	GCF_006715285.1_ASM671528v1_CLST_1	0	sanntis	1380275	1420918	Saccharide	Isolate	GCF_006715285.1_ASM671528v1	refseq	NZ_VFMX01000001.1
7020970	GCF_006715285.1_ASM671528v1_CLST_2	0	sanntis	1625936	1633628	NRP	Isolate	GCF_006715285.1_ASM671528v1	refseq	NZ_VFMX01000001.1
7020971	GCF_006715285.1_ASM671528v1_CLST_3	0	sanntis	2303584	2359394	Saccharide	Isolate	GCF_006715285.1_ASM671528v1	refseq	NZ_VFMX01000001.1
7020972	GCF_006715285.1_ASM671528v1_CLST_4	0	sanntis	2577523	2580198	Other	Isolate	GCF_006715285.1_ASM671528v1	refseq	NZ_VFMX01000001.1
7020973	GCF_006715285.1_ASM671528v1_CLST_5	0	sanntis	2888174	2908042	Saccharide	Isolate	GCF_006715285.1_ASM671528v1	refseq	NZ_VFMX01000001.1
7020974	GCF_006715285.1_ASM671528v1_CLST_6	0	sanntis	3368682	3376648	Polyketide	Isolate	GCF_006715285.1_ASM671528v1	refseq	NZ_VFMX01000001.1
7020975	GCF_006715285.1_ASM671528v1_CLST_7	0	sanntis	3659977	3672897	Polyketide	Isolate	GCF_006715285.1_ASM671528v1	refseq	NZ_VFMX01000001.1
7020976	GCF_006715285.1_ASM671528v1_CLST_8	0	sanntis	3802532	3810632	RiPP	Isolate	GCF_006715285.1_ASM671528v1	refseq	NZ_VFMX01000001.1
7020981	GCF_006715305.1_ASM671530v1_CLST_0	0	sanntis	356540	406188	Alkaloid	Isolate	GCF_006715305.1_ASM671530v1	refseq	NZ_VFMY01000001.1
7020982	GCF_006715305.1_ASM671530v1_CLST_1	0	sanntis	454711	472186	Polyketide	Isolate	GCF_006715305.1_ASM671530v1	refseq	NZ_VFMY01000001.1
7020983	GCF_006715305.1_ASM671530v1_CLST_2	0	sanntis	530551	534188	RiPP	Isolate	GCF_006715305.1_ASM671530v1	refseq	NZ_VFMY01000001.1
7020984	GCF_006715305.1_ASM671530v1_CLST_3	0	sanntis	693055	705840	Polyketide	Isolate	GCF_006715305.1_ASM671530v1	refseq	NZ_VFMY01000001.1
7020985	GCF_006715305.1_ASM671530v1_CLST_4	0	sanntis	1054419	1061340	Polyketide	Isolate	GCF_006715305.1_ASM671530v1	refseq	NZ_VFMY01000001.1
7020986	GCF_006715305.1_ASM671530v1_CLST_5	0	sanntis	1301115	1333047	Saccharide	Isolate	GCF_006715305.1_ASM671530v1	refseq	NZ_VFMY01000001.1
7020987	GCF_006715305.1_ASM671530v1_CLST_6	0	sanntis	1847379	1849606	Polyketide	Isolate	GCF_006715305.1_ASM671530v1	refseq	NZ_VFMY01000001.1
7020988	GCF_006715305.1_ASM671530v1_CLST_7	0	sanntis	2884845	2903272	Polyketide	Isolate	GCF_006715305.1_ASM671530v1	refseq	NZ_VFMY01000001.1
7020989	GCF_006715305.1_ASM671530v1_CLST_8	0	sanntis	3364597	3372078	Polyketide	Isolate	GCF_006715305.1_ASM671530v1	refseq	NZ_VFMY01000001.1
7020990	GCF_006715305.1_ASM671530v1_CLST_9	0	sanntis	3454275	3476223	Other	Isolate	GCF_006715305.1_ASM671530v1	refseq	NZ_VFMY01000001.1
7020991	GCF_006715305.1_ASM671530v1_CLST_10	0	sanntis	4056803	4083323	Other	Isolate	GCF_006715305.1_ASM671530v1	refseq	NZ_VFMY01000001.1
7020997	GCF_006715395.1_ASM671539v1_CLST_0	0	sanntis	485325	507969	Polyketide	Isolate	GCF_006715395.1_ASM671539v1	refseq	NZ_VFNC01000001.1
7020998	GCF_006715395.1_ASM671539v1_CLST_1	0	sanntis	664858	671110	Terpene	Isolate	GCF_006715395.1_ASM671539v1	refseq	NZ_VFNC01000001.1
7020999	GCF_006715395.1_ASM671539v1_CLST_2	0	sanntis	1350390	1357649	Other	Isolate	GCF_006715395.1_ASM671539v1	refseq	NZ_VFNC01000001.1
7021000	GCF_006715395.1_ASM671539v1_CLST_3	0	sanntis	1639483	1649766	Terpene	Isolate	GCF_006715395.1_ASM671539v1	refseq	NZ_VFNC01000001.1
7021001	GCF_006715395.1_ASM671539v1_CLST_4	0	sanntis	1794986	1822418	Other	Isolate	GCF_006715395.1_ASM671539v1	refseq	NZ_VFNC01000001.1
7021002	GCF_006715395.1_ASM671539v1_CLST_5	0	sanntis	2393291	2437613	Terpene	Isolate	GCF_006715395.1_ASM671539v1	refseq	NZ_VFNC01000001.1
7021003	GCF_006715395.1_ASM671539v1_CLST_6	0	sanntis	2885754	2903100	NRP|Polyketide	Isolate	GCF_006715395.1_ASM671539v1	refseq	NZ_VFNC01000001.1
7021004	GCF_006715395.1_ASM671539v1_CLST_7	0	sanntis	3401083	3488616	Other|Polyketide|Saccharide	Isolate	GCF_006715395.1_ASM671539v1	refseq	NZ_VFNC01000001.1
7021005	GCF_006715395.1_ASM671539v1_CLST_8	0	sanntis	3989959	4186681	Polyketide|Saccharide	Isolate	GCF_006715395.1_ASM671539v1	refseq	NZ_VFNC01000001.1
7021020	GCF_006715395.1_ASM671539v1_CLST_23	0	sanntis	219397	261329	Polyketide	Isolate	GCF_006715395.1_ASM671539v1	refseq	NZ_VFNC01000002.1
7021021	GCF_006715395.1_ASM671539v1_CLST_24	0	sanntis	290745	315555	NRP	Isolate	GCF_006715395.1_ASM671539v1	refseq	NZ_VFNC01000002.1
7021022	GCF_006715395.1_ASM671539v1_CLST_25	0	sanntis	336663	343431	Other	Isolate	GCF_006715395.1_ASM671539v1	refseq	NZ_VFNC01000002.1
7021023	GCF_006715395.1_ASM671539v1_CLST_26	0	sanntis	418839	425328	Other	Isolate	GCF_006715395.1_ASM671539v1	refseq	NZ_VFNC01000002.1
7021024	GCF_006715395.1_ASM671539v1_CLST_27	0	sanntis	483538	511568	Terpene	Isolate	GCF_006715395.1_ASM671539v1	refseq	NZ_VFNC01000002.1
7021025	GCF_006715395.1_ASM671539v1_CLST_28	0	sanntis	671616	690639	Other	Isolate	GCF_006715395.1_ASM671539v1	refseq	NZ_VFNC01000002.1
7021026	GCF_006715395.1_ASM671539v1_CLST_29	0	sanntis	983279	1013185	NRP|Polyketide	Isolate	GCF_006715395.1_ASM671539v1	refseq	NZ_VFNC01000002.1
7021027	GCF_006715395.1_ASM671539v1_CLST_30	0	sanntis	1936890	1950475	NRP	Isolate	GCF_006715395.1_ASM671539v1	refseq	NZ_VFNC01000002.1
7021028	GCF_006715395.1_ASM671539v1_CLST_31	0	sanntis	2205598	2221290	Other	Isolate	GCF_006715395.1_ASM671539v1	refseq	NZ_VFNC01000002.1
7021029	GCF_006715395.1_ASM671539v1_CLST_32	0	sanntis	2929423	2955838	Polyketide	Isolate	GCF_006715395.1_ASM671539v1	refseq	NZ_VFNC01000002.1
7021030	GCF_006715395.1_ASM671539v1_CLST_33	0	sanntis	3382147	3383497	Other	Isolate	GCF_006715395.1_ASM671539v1	refseq	NZ_VFNC01000002.1
7021031	GCF_006715395.1_ASM671539v1_CLST_34	0	sanntis	3386622	3451193	Saccharide	Isolate	GCF_006715395.1_ASM671539v1	refseq	NZ_VFNC01000002.1
7021032	GCF_006715395.1_ASM671539v1_CLST_35	0	sanntis	3463004	3474338	NRP	Isolate	GCF_006715395.1_ASM671539v1	refseq	NZ_VFNC01000002.1
7021033	GCF_006715395.1_ASM671539v1_CLST_36	0	sanntis	3538698	3558519	Other	Isolate	GCF_006715395.1_ASM671539v1	refseq	NZ_VFNC01000002.1
7021047	GCF_006715415.1_ASM671541v1_CLST_0	0	sanntis	13983	25308	Saccharide	Isolate	GCF_006715415.1_ASM671541v1	refseq	NZ_VFNE01000001.1
7021048	GCF_006715415.1_ASM671541v1_CLST_1	0	sanntis	256768	288810	Other	Isolate	GCF_006715415.1_ASM671541v1	refseq	NZ_VFNE01000001.1
7021049	GCF_006715415.1_ASM671541v1_CLST_2	0	sanntis	471258	479431	Other	Isolate	GCF_006715415.1_ASM671541v1	refseq	NZ_VFNE01000001.1
7021050	GCF_006715415.1_ASM671541v1_CLST_3	0	sanntis	2566613	2604235	Saccharide	Isolate	GCF_006715415.1_ASM671541v1	refseq	NZ_VFNE01000001.1
7021051	GCF_006715415.1_ASM671541v1_CLST_4	0	sanntis	2816844	2830935	Saccharide	Isolate	GCF_006715415.1_ASM671541v1	refseq	NZ_VFNE01000001.1
7021052	GCF_006715415.1_ASM671541v1_CLST_5	0	sanntis	3201238	3221278	RiPP	Isolate	GCF_006715415.1_ASM671541v1	refseq	NZ_VFNE01000001.1
7021053	GCF_006715415.1_ASM671541v1_CLST_6	0	sanntis	4591058	4621015	Saccharide	Isolate	GCF_006715415.1_ASM671541v1	refseq	NZ_VFNE01000001.1
7021060	GCF_006715565.1_ASM671556v1_CLST_0	0	sanntis	1082829	1105116	Saccharide	Isolate	GCF_006715565.1_ASM671556v1	refseq	NZ_VFNL01000001.1
7021061	GCF_006715565.1_ASM671556v1_CLST_1	0	sanntis	1489788	1525712	Saccharide	Isolate	GCF_006715565.1_ASM671556v1	refseq	NZ_VFNL01000001.1
7021062	GCF_006715565.1_ASM671556v1_CLST_2	0	sanntis	2187604	2196203	Polyketide	Isolate	GCF_006715565.1_ASM671556v1	refseq	NZ_VFNL01000001.1
7021063	GCF_006715565.1_ASM671556v1_CLST_3	0	sanntis	2469861	2474933	Terpene	Isolate	GCF_006715565.1_ASM671556v1	refseq	NZ_VFNL01000001.1
7021064	GCF_006715565.1_ASM671556v1_CLST_4	0	sanntis	2816079	2825159	NRP	Isolate	GCF_006715565.1_ASM671556v1	refseq	NZ_VFNL01000001.1
7021070	GCF_006715585.1_ASM671558v1_CLST_0	0	sanntis	7228	15857	Other	Isolate	GCF_006715585.1_ASM671558v1	refseq	NZ_VFNN01000001.1
7021071	GCF_006715585.1_ASM671558v1_CLST_1	0	sanntis	290017	306016	Polyketide	Isolate	GCF_006715585.1_ASM671558v1	refseq	NZ_VFNN01000001.1
7021072	GCF_006715585.1_ASM671558v1_CLST_2	0	sanntis	758263	774321	Polyketide	Isolate	GCF_006715585.1_ASM671558v1	refseq	NZ_VFNN01000001.1
7021073	GCF_006715585.1_ASM671558v1_CLST_3	0	sanntis	907481	920453	Polyketide	Isolate	GCF_006715585.1_ASM671558v1	refseq	NZ_VFNN01000001.1
7021074	GCF_006715585.1_ASM671558v1_CLST_4	0	sanntis	950890	969577	Other	Isolate	GCF_006715585.1_ASM671558v1	refseq	NZ_VFNN01000001.1
7021075	GCF_006715585.1_ASM671558v1_CLST_5	0	sanntis	1012328	1045909	NRP|Polyketide	Isolate	GCF_006715585.1_ASM671558v1	refseq	NZ_VFNN01000001.1
7021076	GCF_006715585.1_ASM671558v1_CLST_6	0	sanntis	1233720	1252403	Other	Isolate	GCF_006715585.1_ASM671558v1	refseq	NZ_VFNN01000001.1
7021077	GCF_006715585.1_ASM671558v1_CLST_7	0	sanntis	1810860	1828311	Terpene	Isolate	GCF_006715585.1_ASM671558v1	refseq	NZ_VFNN01000001.1
7021078	GCF_006715585.1_ASM671558v1_CLST_8	0	sanntis	1840525	1873844	NRP	Isolate	GCF_006715585.1_ASM671558v1	refseq	NZ_VFNN01000001.1
7021079	GCF_006715585.1_ASM671558v1_CLST_9	0	sanntis	2275862	2302225	NRP	Isolate	GCF_006715585.1_ASM671558v1	refseq	NZ_VFNN01000001.1
7021080	GCF_006715585.1_ASM671558v1_CLST_10	0	sanntis	2530345	2549837	NRP|Polyketide	Isolate	GCF_006715585.1_ASM671558v1	refseq	NZ_VFNN01000001.1
7021081	GCF_006715585.1_ASM671558v1_CLST_11	0	sanntis	2631158	2638618	NRP	Isolate	GCF_006715585.1_ASM671558v1	refseq	NZ_VFNN01000001.1
7021082	GCF_006715585.1_ASM671558v1_CLST_12	0	sanntis	3142074	3164277	NRP	Isolate	GCF_006715585.1_ASM671558v1	refseq	NZ_VFNN01000001.1
7021083	GCF_006715585.1_ASM671558v1_CLST_13	0	sanntis	3181058	3224722	Other	Isolate	GCF_006715585.1_ASM671558v1	refseq	NZ_VFNN01000001.1
7021084	GCF_006715585.1_ASM671558v1_CLST_14	0	sanntis	3470250	3500055	Other	Isolate	GCF_006715585.1_ASM671558v1	refseq	NZ_VFNN01000001.1
7021085	GCF_006715585.1_ASM671558v1_CLST_15	0	sanntis	3805296	3817392	Other	Isolate	GCF_006715585.1_ASM671558v1	refseq	NZ_VFNN01000001.1
7021086	GCF_006715585.1_ASM671558v1_CLST_16	0	sanntis	4485650	4521633	NRP	Isolate	GCF_006715585.1_ASM671558v1	refseq	NZ_VFNN01000001.1
7021087	GCF_006715585.1_ASM671558v1_CLST_17	0	sanntis	4528677	4550080	Other	Isolate	GCF_006715585.1_ASM671558v1	refseq	NZ_VFNN01000001.1
7021088	GCF_006715585.1_ASM671558v1_CLST_18	0	sanntis	4735846	4742697	NRP	Isolate	GCF_006715585.1_ASM671558v1	refseq	NZ_VFNN01000001.1
7021089	GCF_006715585.1_ASM671558v1_CLST_19	0	sanntis	5094920	5115858	NRP	Isolate	GCF_006715585.1_ASM671558v1	refseq	NZ_VFNN01000001.1
7021090	GCF_006715585.1_ASM671558v1_CLST_20	0	sanntis	5208933	5237065	NRP	Isolate	GCF_006715585.1_ASM671558v1	refseq	NZ_VFNN01000001.1
7021091	GCF_006715585.1_ASM671558v1_CLST_21	0	sanntis	5282329	5303339	Terpene	Isolate	GCF_006715585.1_ASM671558v1	refseq	NZ_VFNN01000001.1
7021107	GCF_006715635.1_ASM671563v1_CLST_0	0	sanntis	478044	496021	Terpene	Isolate	GCF_006715635.1_ASM671563v1	refseq	NZ_VFNP01000001.1
7021108	GCF_006715635.1_ASM671563v1_CLST_1	0	sanntis	556807	644224	Polyketide	Isolate	GCF_006715635.1_ASM671563v1	refseq	NZ_VFNP01000001.1
7021109	GCF_006715635.1_ASM671563v1_CLST_2	0	sanntis	650007	773399	Polyketide	Isolate	GCF_006715635.1_ASM671563v1	refseq	NZ_VFNP01000001.1
7021110	GCF_006715635.1_ASM671563v1_CLST_3	0	sanntis	780518	822353	NRP|Polyketide	Isolate	GCF_006715635.1_ASM671563v1	refseq	NZ_VFNP01000001.1
7021111	GCF_006715635.1_ASM671563v1_CLST_4	0	sanntis	934945	957351	Other	Isolate	GCF_006715635.1_ASM671563v1	refseq	NZ_VFNP01000001.1
7021112	GCF_006715635.1_ASM671563v1_CLST_5	0	sanntis	971326	972589	Other	Isolate	GCF_006715635.1_ASM671563v1	refseq	NZ_VFNP01000001.1
7021113	GCF_006715635.1_ASM671563v1_CLST_6	0	sanntis	1051735	1068795	Saccharide	Isolate	GCF_006715635.1_ASM671563v1	refseq	NZ_VFNP01000001.1
7021114	GCF_006715635.1_ASM671563v1_CLST_7	0	sanntis	1077875	1124189	Terpene	Isolate	GCF_006715635.1_ASM671563v1	refseq	NZ_VFNP01000001.1
7021115	GCF_006715635.1_ASM671563v1_CLST_8	0	sanntis	1163543	1199868	NRP	Isolate	GCF_006715635.1_ASM671563v1	refseq	NZ_VFNP01000001.1
7021116	GCF_006715635.1_ASM671563v1_CLST_9	0	sanntis	1492398	1605126	NRP|Polyketide	Isolate	GCF_006715635.1_ASM671563v1	refseq	NZ_VFNP01000001.1
7021117	GCF_006715635.1_ASM671563v1_CLST_10	0	sanntis	1670548	1717478	Polyketide	Isolate	GCF_006715635.1_ASM671563v1	refseq	NZ_VFNP01000001.1
7021118	GCF_006715635.1_ASM671563v1_CLST_11	0	sanntis	2012758	2026098	Other	Isolate	GCF_006715635.1_ASM671563v1	refseq	NZ_VFNP01000001.1
7021119	GCF_006715635.1_ASM671563v1_CLST_12	0	sanntis	2345553	2398035	Polyketide	Isolate	GCF_006715635.1_ASM671563v1	refseq	NZ_VFNP01000001.1
7021120	GCF_006715635.1_ASM671563v1_CLST_13	0	sanntis	2652769	2656160	Terpene	Isolate	GCF_006715635.1_ASM671563v1	refseq	NZ_VFNP01000001.1
7021121	GCF_006715635.1_ASM671563v1_CLST_14	0	sanntis	3351781	3360372	NRP|Saccharide	Isolate	GCF_006715635.1_ASM671563v1	refseq	NZ_VFNP01000001.1
7021138	GCF_006715635.1_ASM671563v1_CLST_31	0	sanntis	12596	51378	RiPP	Isolate	GCF_006715635.1_ASM671563v1	refseq	NZ_VFNP01000002.1
7021139	GCF_006715635.1_ASM671563v1_CLST_32	0	sanntis	221933	286841	Polyketide	Isolate	GCF_006715635.1_ASM671563v1	refseq	NZ_VFNP01000002.1
7021140	GCF_006715635.1_ASM671563v1_CLST_33	0	sanntis	296111	341390	Polyketide	Isolate	GCF_006715635.1_ASM671563v1	refseq	NZ_VFNP01000002.1
7021141	GCF_006715635.1_ASM671563v1_CLST_34	0	sanntis	373289	394223	Terpene	Isolate	GCF_006715635.1_ASM671563v1	refseq	NZ_VFNP01000002.1
7021142	GCF_006715635.1_ASM671563v1_CLST_35	0	sanntis	429518	450423	Polyketide	Isolate	GCF_006715635.1_ASM671563v1	refseq	NZ_VFNP01000002.1
7021143	GCF_006715635.1_ASM671563v1_CLST_36	0	sanntis	532814	555875	Other	Isolate	GCF_006715635.1_ASM671563v1	refseq	NZ_VFNP01000002.1
7021144	GCF_006715635.1_ASM671563v1_CLST_37	0	sanntis	640689	673362	Saccharide	Isolate	GCF_006715635.1_ASM671563v1	refseq	NZ_VFNP01000002.1
7021145	GCF_006715635.1_ASM671563v1_CLST_38	0	sanntis	1594098	1612131	Other	Isolate	GCF_006715635.1_ASM671563v1	refseq	NZ_VFNP01000002.1
7021146	GCF_006715635.1_ASM671563v1_CLST_39	0	sanntis	2146925	2232621	Polyketide	Isolate	GCF_006715635.1_ASM671563v1	refseq	NZ_VFNP01000002.1
7021147	GCF_006715635.1_ASM671563v1_CLST_40	0	sanntis	2271482	2277085	Polyketide	Isolate	GCF_006715635.1_ASM671563v1	refseq	NZ_VFNP01000002.1
7021148	GCF_006715635.1_ASM671563v1_CLST_41	0	sanntis	2298658	2331120	NRP	Isolate	GCF_006715635.1_ASM671563v1	refseq	NZ_VFNP01000002.1
7021149	GCF_006715635.1_ASM671563v1_CLST_42	0	sanntis	2606180	2621364	Saccharide	Isolate	GCF_006715635.1_ASM671563v1	refseq	NZ_VFNP01000002.1
7021150	GCF_006715635.1_ASM671563v1_CLST_43	0	sanntis	2780533	2810579	Other	Isolate	GCF_006715635.1_ASM671563v1	refseq	NZ_VFNP01000002.1
7021151	GCF_006715635.1_ASM671563v1_CLST_44	0	sanntis	2849637	2867488	RiPP	Isolate	GCF_006715635.1_ASM671563v1	refseq	NZ_VFNP01000002.1
7021152	GCF_006715635.1_ASM671563v1_CLST_45	0	sanntis	2889993	2905188	Terpene	Isolate	GCF_006715635.1_ASM671563v1	refseq	NZ_VFNP01000002.1
7021153	GCF_006715635.1_ASM671563v1_CLST_46	0	sanntis	2940885	2947030	Other	Isolate	GCF_006715635.1_ASM671563v1	refseq	NZ_VFNP01000002.1
7021154	GCF_006715635.1_ASM671563v1_CLST_47	0	sanntis	3138214	3149060	Other	Isolate	GCF_006715635.1_ASM671563v1	refseq	NZ_VFNP01000002.1
7021155	GCF_006715635.1_ASM671563v1_CLST_48	0	sanntis	3411055	3442883	Polyketide	Isolate	GCF_006715635.1_ASM671563v1	refseq	NZ_VFNP01000002.1
7021156	GCF_006715635.1_ASM671563v1_CLST_49	0	sanntis	3615928	3642120	Other	Isolate	GCF_006715635.1_ASM671563v1	refseq	NZ_VFNP01000002.1
7021157	GCF_006715635.1_ASM671563v1_CLST_50	0	sanntis	3791508	3794968	RiPP	Isolate	GCF_006715635.1_ASM671563v1	refseq	NZ_VFNP01000002.1
7021169	GCF_006715725.1_ASM671572v1_CLST_0	0	sanntis	55902	82345	Polyketide	Isolate	GCF_006715725.1_ASM671572v1	refseq	NZ_VFNU01000001.1
7021170	GCF_006715725.1_ASM671572v1_CLST_1	0	sanntis	1020799	1041408	Polyketide	Isolate	GCF_006715725.1_ASM671572v1	refseq	NZ_VFNU01000001.1
7021171	GCF_006715725.1_ASM671572v1_CLST_2	0	sanntis	1209381	1249040	Polyketide	Isolate	GCF_006715725.1_ASM671572v1	refseq	NZ_VFNU01000001.1
7021172	GCF_006715725.1_ASM671572v1_CLST_3	0	sanntis	1302377	1310392	Terpene	Isolate	GCF_006715725.1_ASM671572v1	refseq	NZ_VFNU01000001.1
7021173	GCF_006715725.1_ASM671572v1_CLST_4	0	sanntis	2480665	2490019	Terpene	Isolate	GCF_006715725.1_ASM671572v1	refseq	NZ_VFNU01000001.1
7021174	GCF_006715725.1_ASM671572v1_CLST_5	0	sanntis	3682840	3699376	Polyketide	Isolate	GCF_006715725.1_ASM671572v1	refseq	NZ_VFNU01000001.1
7021175	GCF_006715725.1_ASM671572v1_CLST_6	0	sanntis	4617940	4627572	NRP	Isolate	GCF_006715725.1_ASM671572v1	refseq	NZ_VFNU01000001.1
7021182	GCF_006715865.1_ASM671586v1_CLST_0	0	sanntis	230636	240852	Polyketide	Isolate	GCF_006715865.1_ASM671586v1	refseq	NZ_VFOA01000001.1
7021183	GCF_006715865.1_ASM671586v1_CLST_1	0	sanntis	549644	564861	Other	Isolate	GCF_006715865.1_ASM671586v1	refseq	NZ_VFOA01000001.1
7021184	GCF_006715865.1_ASM671586v1_CLST_2	0	sanntis	1452971	1473040	RiPP	Isolate	GCF_006715865.1_ASM671586v1	refseq	NZ_VFOA01000001.1
7021185	GCF_006715865.1_ASM671586v1_CLST_3	0	sanntis	1724895	1738978	Other	Isolate	GCF_006715865.1_ASM671586v1	refseq	NZ_VFOA01000001.1
7021186	GCF_006715865.1_ASM671586v1_CLST_4	0	sanntis	2283332	2321288	Terpene	Isolate	GCF_006715865.1_ASM671586v1	refseq	NZ_VFOA01000001.1
7021187	GCF_006715865.1_ASM671586v1_CLST_5	0	sanntis	2404287	2414692	NRP	Isolate	GCF_006715865.1_ASM671586v1	refseq	NZ_VFOA01000001.1
7021188	GCF_006715865.1_ASM671586v1_CLST_6	0	sanntis	3001838	3030636	Saccharide	Isolate	GCF_006715865.1_ASM671586v1	refseq	NZ_VFOA01000001.1
7021189	GCF_006715865.1_ASM671586v1_CLST_7	0	sanntis	3228331	3238678	Polyketide	Isolate	GCF_006715865.1_ASM671586v1	refseq	NZ_VFOA01000001.1
7021190	GCF_006715865.1_ASM671586v1_CLST_8	0	sanntis	4040647	4051311	Polyketide	Isolate	GCF_006715865.1_ASM671586v1	refseq	NZ_VFOA01000001.1
7021198	GCF_006715895.1_ASM671589v1_CLST_0	0	sanntis	793461	833774	NRP	Isolate	GCF_006715895.1_ASM671589v1	refseq	NZ_VFOB01000001.1
7021199	GCF_006715895.1_ASM671589v1_CLST_1	0	sanntis	1111347	1159596	Polyketide	Isolate	GCF_006715895.1_ASM671589v1	refseq	NZ_VFOB01000001.1
7021200	GCF_006715895.1_ASM671589v1_CLST_2	0	sanntis	1300173	1323807	Other	Isolate	GCF_006715895.1_ASM671589v1	refseq	NZ_VFOB01000001.1
7021201	GCF_006715895.1_ASM671589v1_CLST_3	0	sanntis	1393526	1418099	NRP	Isolate	GCF_006715895.1_ASM671589v1	refseq	NZ_VFOB01000001.1
7021202	GCF_006715895.1_ASM671589v1_CLST_4	0	sanntis	2873233	2884563	NRP	Isolate	GCF_006715895.1_ASM671589v1	refseq	NZ_VFOB01000001.1
7021203	GCF_006715895.1_ASM671589v1_CLST_5	0	sanntis	4834626	4859901	Other	Isolate	GCF_006715895.1_ASM671589v1	refseq	NZ_VFOB01000001.1
7021204	GCF_006715895.1_ASM671589v1_CLST_6	0	sanntis	5877315	5894663	Polyketide	Isolate	GCF_006715895.1_ASM671589v1	refseq	NZ_VFOB01000001.1
7021205	GCF_006715895.1_ASM671589v1_CLST_7	0	sanntis	6249998	6269968	Saccharide	Isolate	GCF_006715895.1_ASM671589v1	refseq	NZ_VFOB01000001.1
7021217	GCF_006715925.1_ASM671592v1_CLST_0	0	sanntis	86513	202351	NRP|Polyketide	Isolate	GCF_006715925.1_ASM671592v1	refseq	NZ_VFOE01000001.1
7021218	GCF_006715925.1_ASM671592v1_CLST_1	0	sanntis	329096	379353	NRP|Polyketide	Isolate	GCF_006715925.1_ASM671592v1	refseq	NZ_VFOE01000001.1
7021219	GCF_006715925.1_ASM671592v1_CLST_2	0	sanntis	454543	471813	Other	Isolate	GCF_006715925.1_ASM671592v1	refseq	NZ_VFOE01000001.1
7021220	GCF_006715925.1_ASM671592v1_CLST_3	0	sanntis	710676	740987	Polyketide	Isolate	GCF_006715925.1_ASM671592v1	refseq	NZ_VFOE01000001.1
7021221	GCF_006715925.1_ASM671592v1_CLST_4	0	sanntis	751493	778034	Terpene	Isolate	GCF_006715925.1_ASM671592v1	refseq	NZ_VFOE01000001.1
7021222	GCF_006715925.1_ASM671592v1_CLST_5	0	sanntis	1173014	1186194	Terpene	Isolate	GCF_006715925.1_ASM671592v1	refseq	NZ_VFOE01000001.1
7021223	GCF_006715925.1_ASM671592v1_CLST_6	0	sanntis	1201428	1286491	Terpene	Isolate	GCF_006715925.1_ASM671592v1	refseq	NZ_VFOE01000001.1
7021224	GCF_006715925.1_ASM671592v1_CLST_7	0	sanntis	1475542	1593834	NRP	Isolate	GCF_006715925.1_ASM671592v1	refseq	NZ_VFOE01000001.1
7021225	GCF_006715925.1_ASM671592v1_CLST_8	0	sanntis	1715581	1791199	Other	Isolate	GCF_006715925.1_ASM671592v1	refseq	NZ_VFOE01000001.1
7021226	GCF_006715925.1_ASM671592v1_CLST_9	0	sanntis	2384342	2402848	RiPP	Isolate	GCF_006715925.1_ASM671592v1	refseq	NZ_VFOE01000001.1
7021227	GCF_006715925.1_ASM671592v1_CLST_10	0	sanntis	2615993	2621733	Terpene	Isolate	GCF_006715925.1_ASM671592v1	refseq	NZ_VFOE01000001.1
7021228	GCF_006715925.1_ASM671592v1_CLST_11	0	sanntis	2783213	2794875	NRP	Isolate	GCF_006715925.1_ASM671592v1	refseq	NZ_VFOE01000001.1
7021229	GCF_006715925.1_ASM671592v1_CLST_12	0	sanntis	3677436	3696584	Other	Isolate	GCF_006715925.1_ASM671592v1	refseq	NZ_VFOE01000001.1
7021230	GCF_006715925.1_ASM671592v1_CLST_13	0	sanntis	4904227	4926458	Other	Isolate	GCF_006715925.1_ASM671592v1	refseq	NZ_VFOE01000001.1
7021231	GCF_006715925.1_ASM671592v1_CLST_14	0	sanntis	4979609	5004650	Other	Isolate	GCF_006715925.1_ASM671592v1	refseq	NZ_VFOE01000001.1
7021232	GCF_006715925.1_ASM671592v1_CLST_15	0	sanntis	5104832	5116435	Saccharide	Isolate	GCF_006715925.1_ASM671592v1	refseq	NZ_VFOE01000001.1
7021233	GCF_006715925.1_ASM671592v1_CLST_16	0	sanntis	5315884	5337056	Polyketide	Isolate	GCF_006715925.1_ASM671592v1	refseq	NZ_VFOE01000001.1
7021234	GCF_006715925.1_ASM671592v1_CLST_17	0	sanntis	5402224	5483674	NRP	Isolate	GCF_006715925.1_ASM671592v1	refseq	NZ_VFOE01000001.1
7021235	GCF_006715925.1_ASM671592v1_CLST_18	0	sanntis	5920985	5934680	Other	Isolate	GCF_006715925.1_ASM671592v1	refseq	NZ_VFOE01000001.1
7021236	GCF_006715925.1_ASM671592v1_CLST_19	0	sanntis	6289299	6320504	NRP	Isolate	GCF_006715925.1_ASM671592v1	refseq	NZ_VFOE01000001.1
7021237	GCF_006715925.1_ASM671592v1_CLST_20	0	sanntis	6331871	6389004	NRP	Isolate	GCF_006715925.1_ASM671592v1	refseq	NZ_VFOE01000001.1
7021238	GCF_006715925.1_ASM671592v1_CLST_21	0	sanntis	7084192	7087319	Terpene	Isolate	GCF_006715925.1_ASM671592v1	refseq	NZ_VFOE01000001.1
7021239	GCF_006715925.1_ASM671592v1_CLST_22	0	sanntis	7385939	7440408	NRP|Polyketide	Isolate	GCF_006715925.1_ASM671592v1	refseq	NZ_VFOE01000001.1
7021240	GCF_006715925.1_ASM671592v1_CLST_23	0	sanntis	7602280	7604267	Other	Isolate	GCF_006715925.1_ASM671592v1	refseq	NZ_VFOE01000001.1
7021241	GCF_006715925.1_ASM671592v1_CLST_24	0	sanntis	7632525	7721916	NRP|Polyketide	Isolate	GCF_006715925.1_ASM671592v1	refseq	NZ_VFOE01000001.1
7021266	GCF_009016505.1_ASM901650v1_CLST_0	0	sanntis	110386	118026	NRP	Isolate	GCF_009016505.1_ASM901650v1	refseq	NZ_WBZJ01000003.1
7021267	GCF_009016505.1_ASM901650v1_CLST_1	0	sanntis	220695	256660	Saccharide	Isolate	GCF_009016505.1_ASM901650v1	refseq	NZ_WBZJ01000003.1
7021269	GCF_009016505.1_ASM901650v1_CLST_3	0	sanntis	235945	275581	RiPP	Isolate	GCF_009016505.1_ASM901650v1	refseq	NZ_WBZJ01000001.1
7021270	GCF_009016505.1_ASM901650v1_CLST_4	0	sanntis	288599	313865	NRP	Isolate	GCF_009016505.1_ASM901650v1	refseq	NZ_WBZJ01000001.1
7021274	GCF_011751765.2_ASM1175176v2_CLST_0	0	sanntis	100629	121875	Other	Isolate	GCF_011751765.2_ASM1175176v2	refseq	NZ_CP061169.1
7021275	GCF_011751765.2_ASM1175176v2_CLST_1	0	sanntis	786845	797939	RiPP	Isolate	GCF_011751765.2_ASM1175176v2	refseq	NZ_CP061169.1
7021276	GCF_011751765.2_ASM1175176v2_CLST_2	0	sanntis	986866	1029954	Saccharide	Isolate	GCF_011751765.2_ASM1175176v2	refseq	NZ_CP061169.1
7021277	GCF_011751765.2_ASM1175176v2_CLST_3	0	sanntis	1777276	1795573	Polyketide	Isolate	GCF_011751765.2_ASM1175176v2	refseq	NZ_CP061169.1
7021278	GCF_011751765.2_ASM1175176v2_CLST_4	0	sanntis	2362633	2370500	Saccharide	Isolate	GCF_011751765.2_ASM1175176v2	refseq	NZ_CP061169.1
7021279	GCF_011751765.2_ASM1175176v2_CLST_5	0	sanntis	2373979	2400795	Saccharide	Isolate	GCF_011751765.2_ASM1175176v2	refseq	NZ_CP061169.1
7021280	GCF_011751765.2_ASM1175176v2_CLST_6	0	sanntis	2934716	2936353	NRP	Isolate	GCF_011751765.2_ASM1175176v2	refseq	NZ_CP061169.1
7021285	GCF_011751785.1_ASM1175178v1_CLST_0	0	sanntis	321075	329150	Saccharide	Isolate	GCF_011751785.1_ASM1175178v1	refseq	NZ_JAAHFF010000002.1
7021286	GCF_011751785.1_ASM1175178v1_CLST_1	0	sanntis	503334	532790	Saccharide	Isolate	GCF_011751785.1_ASM1175178v1	refseq	NZ_JAAHFF010000002.1
7021288	GCF_011751785.1_ASM1175178v1_CLST_3	0	sanntis	254055	265245	Polyketide	Isolate	GCF_011751785.1_ASM1175178v1	refseq	NZ_JAAHFF010000004.1
7021289	GCF_011751785.1_ASM1175178v1_CLST_4	0	sanntis	613109	654402	Other	Isolate	GCF_011751785.1_ASM1175178v1	refseq	NZ_JAAHFF010000004.1
7021292	GCF_011751785.1_ASM1175178v1_CLST_7	0	sanntis	117652	128745	RiPP	Isolate	GCF_011751785.1_ASM1175178v1	refseq	NZ_JAAHFF010000001.1
7021293	GCF_011751785.1_ASM1175178v1_CLST_8	0	sanntis	325014	374633	Saccharide	Isolate	GCF_011751785.1_ASM1175178v1	refseq	NZ_JAAHFF010000001.1
7021294	GCF_011751785.1_ASM1175178v1_CLST_9	0	sanntis	1101331	1119619	Polyketide	Isolate	GCF_011751785.1_ASM1175178v1	refseq	NZ_JAAHFF010000001.1
7021297	GCF_014489075.1_ASM1448907v1_CLST_0	0	sanntis	143140	145090	NRP	Isolate	GCF_014489075.1_ASM1448907v1	refseq	NZ_JACTGR010000007.1
7021298	GCF_014489075.1_ASM1448907v1_CLST_1	0	sanntis	289046	301149	Terpene	Isolate	GCF_014489075.1_ASM1448907v1	refseq	NZ_JACTGR010000006.1
7021299	GCF_014489075.1_ASM1448907v1_CLST_2	0	sanntis	349530	362803	Terpene	Isolate	GCF_014489075.1_ASM1448907v1	refseq	NZ_JACTGR010000006.1
7021301	GCF_014489075.1_ASM1448907v1_CLST_4	0	sanntis	22185	29730	Other	Isolate	GCF_014489075.1_ASM1448907v1	refseq	NZ_JACTGR010000002.1
7021302	GCF_014489075.1_ASM1448907v1_CLST_5	0	sanntis	223770	227545	Other	Isolate	GCF_014489075.1_ASM1448907v1	refseq	NZ_JACTGR010000002.1
7021303	GCF_014489075.1_ASM1448907v1_CLST_6	0	sanntis	748471	790216	Saccharide	Isolate	GCF_014489075.1_ASM1448907v1	refseq	NZ_JACTGR010000002.1
7021304	GCF_014489075.1_ASM1448907v1_CLST_7	0	sanntis	10518	24135	Other	Isolate	GCF_014489075.1_ASM1448907v1	refseq	NZ_JACTGR010000004.1
7021305	GCF_014489075.1_ASM1448907v1_CLST_8	0	sanntis	17378	23660	NRP	Isolate	GCF_014489075.1_ASM1448907v1	refseq	NZ_JACTGR010000008.1
7021306	GCF_014489075.1_ASM1448907v1_CLST_9	0	sanntis	35066	40823	RiPP	Isolate	GCF_014489075.1_ASM1448907v1	refseq	NZ_JACTGR010000009.1
7021308	GCF_014489075.1_ASM1448907v1_CLST_11	0	sanntis	170830	216859	Polyketide|Saccharide	Isolate	GCF_014489075.1_ASM1448907v1	refseq	NZ_JACTGR010000001.1
7021309	GCF_014489075.1_ASM1448907v1_CLST_12	0	sanntis	250936	280465	Other	Isolate	GCF_014489075.1_ASM1448907v1	refseq	NZ_JACTGR010000001.1
7021310	GCF_014489075.1_ASM1448907v1_CLST_13	0	sanntis	459683	466532	Other	Isolate	GCF_014489075.1_ASM1448907v1	refseq	NZ_JACTGR010000001.1
7021311	GCF_014489075.1_ASM1448907v1_CLST_14	0	sanntis	650393	694033	Saccharide	Isolate	GCF_014489075.1_ASM1448907v1	refseq	NZ_JACTGR010000001.1
7021313	GCF_014489615.1_ASM1448961v1_CLST_0	0	sanntis	186391	196539	RiPP	Isolate	GCF_014489615.1_ASM1448961v1	refseq	NZ_CP060825.1
7021314	GCF_014489615.1_ASM1448961v1_CLST_1	0	sanntis	303974	419627	NRP	Isolate	GCF_014489615.1_ASM1448961v1	refseq	NZ_CP060825.1
7021315	GCF_014489615.1_ASM1448961v1_CLST_2	0	sanntis	520121	598471	Polyketide	Isolate	GCF_014489615.1_ASM1448961v1	refseq	NZ_CP060825.1
7021316	GCF_014489615.1_ASM1448961v1_CLST_3	0	sanntis	1535876	1552751	Other	Isolate	GCF_014489615.1_ASM1448961v1	refseq	NZ_CP060825.1
7021317	GCF_014489615.1_ASM1448961v1_CLST_4	0	sanntis	2159931	2174828	NRP|Polyketide	Isolate	GCF_014489615.1_ASM1448961v1	refseq	NZ_CP060825.1
7021318	GCF_014489615.1_ASM1448961v1_CLST_5	0	sanntis	2316711	2343657	Saccharide	Isolate	GCF_014489615.1_ASM1448961v1	refseq	NZ_CP060825.1
7021319	GCF_014489615.1_ASM1448961v1_CLST_6	0	sanntis	2400887	2408346	Terpene	Isolate	GCF_014489615.1_ASM1448961v1	refseq	NZ_CP060825.1
7021320	GCF_014489615.1_ASM1448961v1_CLST_7	0	sanntis	2499554	2535174	RiPP	Isolate	GCF_014489615.1_ASM1448961v1	refseq	NZ_CP060825.1
7021321	GCF_014489615.1_ASM1448961v1_CLST_8	0	sanntis	2546894	2563417	Other	Isolate	GCF_014489615.1_ASM1448961v1	refseq	NZ_CP060825.1
7021322	GCF_014489615.1_ASM1448961v1_CLST_9	0	sanntis	2633005	2638189	Terpene	Isolate	GCF_014489615.1_ASM1448961v1	refseq	NZ_CP060825.1
7021323	GCF_014489615.1_ASM1448961v1_CLST_10	0	sanntis	3623779	3665721	NRP	Isolate	GCF_014489615.1_ASM1448961v1	refseq	NZ_CP060825.1
7021324	GCF_014489615.1_ASM1448961v1_CLST_11	0	sanntis	3956658	4025781	NRP|Polyketide	Isolate	GCF_014489615.1_ASM1448961v1	refseq	NZ_CP060825.1
7021325	GCF_014489615.1_ASM1448961v1_CLST_12	0	sanntis	4608695	4635512	Other	Isolate	GCF_014489615.1_ASM1448961v1	refseq	NZ_CP060825.1
7021326	GCF_014489615.1_ASM1448961v1_CLST_13	0	sanntis	5110243	5121893	RiPP	Isolate	GCF_014489615.1_ASM1448961v1	refseq	NZ_CP060825.1
7021327	GCF_014489615.1_ASM1448961v1_CLST_14	0	sanntis	5493599	5507234	Other	Isolate	GCF_014489615.1_ASM1448961v1	refseq	NZ_CP060825.1
7021328	GCF_014489615.1_ASM1448961v1_CLST_15	0	sanntis	5682405	5775765	Polyketide	Isolate	GCF_014489615.1_ASM1448961v1	refseq	NZ_CP060825.1
7021329	GCF_014489615.1_ASM1448961v1_CLST_16	0	sanntis	5794338	5853984	Polyketide	Isolate	GCF_014489615.1_ASM1448961v1	refseq	NZ_CP060825.1
7021330	GCF_014489615.1_ASM1448961v1_CLST_17	0	sanntis	5895857	5991160	Polyketide	Isolate	GCF_014489615.1_ASM1448961v1	refseq	NZ_CP060825.1
7021331	GCF_014489615.1_ASM1448961v1_CLST_18	0	sanntis	6283288	6320291	Terpene	Isolate	GCF_014489615.1_ASM1448961v1	refseq	NZ_CP060825.1
7021332	GCF_014489615.1_ASM1448961v1_CLST_19	0	sanntis	6595627	6634506	Terpene	Isolate	GCF_014489615.1_ASM1448961v1	refseq	NZ_CP060825.1
7021333	GCF_014489615.1_ASM1448961v1_CLST_20	0	sanntis	6652652	6673463	Terpene	Isolate	GCF_014489615.1_ASM1448961v1	refseq	NZ_CP060825.1
7021334	GCF_014489615.1_ASM1448961v1_CLST_21	0	sanntis	6797301	6899542	Polyketide	Isolate	GCF_014489615.1_ASM1448961v1	refseq	NZ_CP060825.1
7021335	GCF_014489615.1_ASM1448961v1_CLST_22	0	sanntis	7151710	7278943	NRP	Isolate	GCF_014489615.1_ASM1448961v1	refseq	NZ_CP060825.1
7021336	GCF_014489615.1_ASM1448961v1_CLST_23	0	sanntis	7565677	7577349	RiPP	Isolate	GCF_014489615.1_ASM1448961v1	refseq	NZ_CP060825.1
7021363	GCF_014489615.1_ASM1448961v1_CLST_50	1	sanntis	27111	476915	Polyketide	Isolate	GCF_014489615.1_ASM1448961v1	refseq	NZ_CP060826.1
7021365	GCF_014489635.1_ASM1448963v1_CLST_0	0	sanntis	3263	150269	Polyketide	Isolate	GCF_014489635.1_ASM1448963v1	refseq	NZ_CP060828.1
7021366	GCF_014489635.1_ASM1448963v1_CLST_1	0	sanntis	188644	208864	NRP	Isolate	GCF_014489635.1_ASM1448963v1	refseq	NZ_CP060828.1
7021367	GCF_014489635.1_ASM1448963v1_CLST_2	0	sanntis	215910	337320	Polyketide	Isolate	GCF_014489635.1_ASM1448963v1	refseq	NZ_CP060828.1
7021368	GCF_014489635.1_ASM1448963v1_CLST_3	0	sanntis	459018	574272	Polyketide	Isolate	GCF_014489635.1_ASM1448963v1	refseq	NZ_CP060828.1
7021369	GCF_014489635.1_ASM1448963v1_CLST_4	0	sanntis	592196	663225	Polyketide	Isolate	GCF_014489635.1_ASM1448963v1	refseq	NZ_CP060828.1
7021370	GCF_014489635.1_ASM1448963v1_CLST_5	0	sanntis	675513	696816	Other	Isolate	GCF_014489635.1_ASM1448963v1	refseq	NZ_CP060828.1
7021371	GCF_014489635.1_ASM1448963v1_CLST_6	0	sanntis	780456	819107	NRP|Polyketide	Isolate	GCF_014489635.1_ASM1448963v1	refseq	NZ_CP060828.1
7021372	GCF_014489635.1_ASM1448963v1_CLST_7	0	sanntis	836098	976250	NRP|Saccharide	Isolate	GCF_014489635.1_ASM1448963v1	refseq	NZ_CP060828.1
7021373	GCF_014489635.1_ASM1448963v1_CLST_8	0	sanntis	981622	1016807	Other	Isolate	GCF_014489635.1_ASM1448963v1	refseq	NZ_CP060828.1
7021374	GCF_014489635.1_ASM1448963v1_CLST_9	0	sanntis	1049414	1106168	NRP	Isolate	GCF_014489635.1_ASM1448963v1	refseq	NZ_CP060828.1
7021375	GCF_014489635.1_ASM1448963v1_CLST_10	0	sanntis	1183844	1246208	NRP|Polyketide	Isolate	GCF_014489635.1_ASM1448963v1	refseq	NZ_CP060828.1
7021376	GCF_014489635.1_ASM1448963v1_CLST_11	0	sanntis	1333378	1378203	Polyketide	Isolate	GCF_014489635.1_ASM1448963v1	refseq	NZ_CP060828.1
7021377	GCF_014489635.1_ASM1448963v1_CLST_12	0	sanntis	1385834	1463163	Polyketide	Isolate	GCF_014489635.1_ASM1448963v1	refseq	NZ_CP060828.1
7021378	GCF_014489635.1_ASM1448963v1_CLST_13	0	sanntis	1517497	1541767	Terpene	Isolate	GCF_014489635.1_ASM1448963v1	refseq	NZ_CP060828.1
7021379	GCF_014489635.1_ASM1448963v1_CLST_14	0	sanntis	1888840	1933684	Saccharide|Terpene	Isolate	GCF_014489635.1_ASM1448963v1	refseq	NZ_CP060828.1
7021380	GCF_014489635.1_ASM1448963v1_CLST_15	0	sanntis	1944441	1981442	Polyketide	Isolate	GCF_014489635.1_ASM1448963v1	refseq	NZ_CP060828.1
7021381	GCF_014489635.1_ASM1448963v1_CLST_16	0	sanntis	2124470	2133520	Other	Isolate	GCF_014489635.1_ASM1448963v1	refseq	NZ_CP060828.1
7021382	GCF_014489635.1_ASM1448963v1_CLST_17	0	sanntis	2305867	2322069	NRP	Isolate	GCF_014489635.1_ASM1448963v1	refseq	NZ_CP060828.1
7021383	GCF_014489635.1_ASM1448963v1_CLST_18	0	sanntis	2335056	2414756	Polyketide	Isolate	GCF_014489635.1_ASM1448963v1	refseq	NZ_CP060828.1
7021384	GCF_014489635.1_ASM1448963v1_CLST_19	0	sanntis	2499067	2508820	Other	Isolate	GCF_014489635.1_ASM1448963v1	refseq	NZ_CP060828.1
7021385	GCF_014489635.1_ASM1448963v1_CLST_20	0	sanntis	2872839	2895310	NRP	Isolate	GCF_014489635.1_ASM1448963v1	refseq	NZ_CP060828.1
7021386	GCF_014489635.1_ASM1448963v1_CLST_21	0	sanntis	2908448	2924929	RiPP	Isolate	GCF_014489635.1_ASM1448963v1	refseq	NZ_CP060828.1
7021387	GCF_014489635.1_ASM1448963v1_CLST_22	0	sanntis	3205122	3214204	Terpene	Isolate	GCF_014489635.1_ASM1448963v1	refseq	NZ_CP060828.1
7021388	GCF_014489635.1_ASM1448963v1_CLST_23	0	sanntis	3403268	3418780	Other	Isolate	GCF_014489635.1_ASM1448963v1	refseq	NZ_CP060828.1
7021389	GCF_014489635.1_ASM1448963v1_CLST_24	0	sanntis	3668384	3697195	Other	Isolate	GCF_014489635.1_ASM1448963v1	refseq	NZ_CP060828.1
7021390	GCF_014489635.1_ASM1448963v1_CLST_25	0	sanntis	3823889	3912446	Polyketide|Saccharide	Isolate	GCF_014489635.1_ASM1448963v1	refseq	NZ_CP060828.1
7021391	GCF_014489635.1_ASM1448963v1_CLST_26	0	sanntis	4222119	4328958	Polyketide	Isolate	GCF_014489635.1_ASM1448963v1	refseq	NZ_CP060828.1
7021392	GCF_014489635.1_ASM1448963v1_CLST_27	0	sanntis	4805137	4840337	Polyketide	Isolate	GCF_014489635.1_ASM1448963v1	refseq	NZ_CP060828.1
7021393	GCF_014489635.1_ASM1448963v1_CLST_28	0	sanntis	6091738	6111434	Other	Isolate	GCF_014489635.1_ASM1448963v1	refseq	NZ_CP060828.1
7021394	GCF_014489635.1_ASM1448963v1_CLST_29	0	sanntis	6186778	6245184	NRP	Isolate	GCF_014489635.1_ASM1448963v1	refseq	NZ_CP060828.1
7021395	GCF_014489635.1_ASM1448963v1_CLST_30	0	sanntis	6352413	6370315	Saccharide	Isolate	GCF_014489635.1_ASM1448963v1	refseq	NZ_CP060828.1
7021396	GCF_014489635.1_ASM1448963v1_CLST_31	0	sanntis	6484588	6493130	RiPP	Isolate	GCF_014489635.1_ASM1448963v1	refseq	NZ_CP060828.1
7021397	GCF_014489635.1_ASM1448963v1_CLST_32	0	sanntis	6586454	6609855	Polyketide	Isolate	GCF_014489635.1_ASM1448963v1	refseq	NZ_CP060828.1
7021398	GCF_014489635.1_ASM1448963v1_CLST_33	0	sanntis	7948235	7993506	Other	Isolate	GCF_014489635.1_ASM1448963v1	refseq	NZ_CP060828.1
7021399	GCF_014489635.1_ASM1448963v1_CLST_34	0	sanntis	8168108	8238532	Polyketide	Isolate	GCF_014489635.1_ASM1448963v1	refseq	NZ_CP060828.1
7021400	GCF_014489635.1_ASM1448963v1_CLST_35	0	sanntis	8451866	8474131	Polyketide	Isolate	GCF_014489635.1_ASM1448963v1	refseq	NZ_CP060828.1
7021401	GCF_014489635.1_ASM1448963v1_CLST_36	0	sanntis	8746189	8814367	Polyketide	Isolate	GCF_014489635.1_ASM1448963v1	refseq	NZ_CP060828.1
7021402	GCF_014489635.1_ASM1448963v1_CLST_37	0	sanntis	8819045	8893168	Terpene	Isolate	GCF_014489635.1_ASM1448963v1	refseq	NZ_CP060828.1
7021403	GCF_014489635.1_ASM1448963v1_CLST_38	0	sanntis	8926992	9040399	Polyketide	Isolate	GCF_014489635.1_ASM1448963v1	refseq	NZ_CP060828.1
7021404	GCF_014489635.1_ASM1448963v1_CLST_39	0	sanntis	9060617	9176737	Polyketide	Isolate	GCF_014489635.1_ASM1448963v1	refseq	NZ_CP060828.1
7021405	GCF_014489635.1_ASM1448963v1_CLST_40	0	sanntis	9207366	9275873	NRP	Isolate	GCF_014489635.1_ASM1448963v1	refseq	NZ_CP060828.1
7021406	GCF_014489635.1_ASM1448963v1_CLST_41	0	sanntis	9309061	9496327	Polyketide	Isolate	GCF_014489635.1_ASM1448963v1	refseq	NZ_CP060828.1
7021407	GCF_014489635.1_ASM1448963v1_CLST_42	0	sanntis	9501372	9692330	Polyketide	Isolate	GCF_014489635.1_ASM1448963v1	refseq	NZ_CP060828.1
7021408	GCF_014489635.1_ASM1448963v1_CLST_43	0	sanntis	9732048	9823794	Polyketide	Isolate	GCF_014489635.1_ASM1448963v1	refseq	NZ_CP060828.1
7021456	GCF_014490085.1_ASM1449008v1_CLST_0	0	sanntis	100055	123479	Polyketide	Isolate	GCF_014490085.1_ASM1449008v1	refseq	NZ_JACTVM010000002.1
7021457	GCF_014490085.1_ASM1449008v1_CLST_1	0	sanntis	341601	356793	Other	Isolate	GCF_014490085.1_ASM1449008v1	refseq	NZ_JACTVM010000002.1
7021459	GCF_014490085.1_ASM1449008v1_CLST_3	0	sanntis	1314079	1318136	Terpene	Isolate	GCF_014490085.1_ASM1449008v1	refseq	NZ_JACTVM010000001.1
7021460	GCF_014490085.1_ASM1449008v1_CLST_4	10	sanntis	113	8144	Polyketide	Isolate	GCF_014490085.1_ASM1449008v1	refseq	NZ_JACTVM010000004.1
7021461	GCF_014490085.1_ASM1449008v1_CLST_5	0	sanntis	46391	59050	Other	Isolate	GCF_014490085.1_ASM1449008v1	refseq	NZ_JACTVM010000003.1
7021462	GCF_014490085.1_ASM1449008v1_CLST_6	0	sanntis	189506	207218	Terpene	Isolate	GCF_014490085.1_ASM1449008v1	refseq	NZ_JACTVM010000003.1
7021463	GCF_014490085.1_ASM1449008v1_CLST_7	0	sanntis	378800	385242	Other	Isolate	GCF_014490085.1_ASM1449008v1	refseq	NZ_JACTVM010000003.1
7021465	GCF_014490575.1_ASM1449057v1_CLST_0	0	sanntis	195605	230733	Saccharide	Isolate	GCF_014490575.1_ASM1449057v1	refseq	NZ_CP061033.1
7021466	GCF_014490575.1_ASM1449057v1_CLST_1	0	sanntis	333300	340910	NRP	Isolate	GCF_014490575.1_ASM1449057v1	refseq	NZ_CP061033.1
7021467	GCF_014490575.1_ASM1449057v1_CLST_2	0	sanntis	1825818	1861632	RiPP	Isolate	GCF_014490575.1_ASM1449057v1	refseq	NZ_CP061033.1
7021468	GCF_014490575.1_ASM1449057v1_CLST_3	0	sanntis	2066470	2091401	RiPP	Isolate	GCF_014490575.1_ASM1449057v1	refseq	NZ_CP061033.1
7021474	GCF_014495885.1_ASM1449588v1_CLST_0	0	sanntis	137525	152060	Saccharide	Isolate	GCF_014495885.1_ASM1449588v1	refseq	NZ_CP061083.1
7021475	GCF_014495885.1_ASM1449588v1_CLST_1	0	sanntis	1254914	1259798	Polyketide	Isolate	GCF_014495885.1_ASM1449588v1	refseq	NZ_CP061083.1
7021476	GCF_014495885.1_ASM1449588v1_CLST_2	0	sanntis	1357237	1364191	NRP	Isolate	GCF_014495885.1_ASM1449588v1	refseq	NZ_CP061083.1
7021477	GCF_014495885.1_ASM1449588v1_CLST_3	0	sanntis	1454269	1489836	Saccharide	Isolate	GCF_014495885.1_ASM1449588v1	refseq	NZ_CP061083.1
7021478	GCF_014495885.1_ASM1449588v1_CLST_4	0	sanntis	2596976	2620585	Other	Isolate	GCF_014495885.1_ASM1449588v1	refseq	NZ_CP061083.1
7021479	GCF_014495885.1_ASM1449588v1_CLST_5	0	sanntis	3925265	3942242	Saccharide	Isolate	GCF_014495885.1_ASM1449588v1	refseq	NZ_CP061083.1
7021483	GCF_014495885.1_ASM1449588v1_CLST_9	0	sanntis	219741	233244	Other	Isolate	GCF_014495885.1_ASM1449588v1	refseq	NZ_CP061084.1
7021484	GCF_014495885.1_ASM1449588v1_CLST_10	0	sanntis	374390	388843	Terpene	Isolate	GCF_014495885.1_ASM1449588v1	refseq	NZ_CP061084.1
7021485	GCF_014495885.1_ASM1449588v1_CLST_11	0	sanntis	467465	468887	NRP	Isolate	GCF_014495885.1_ASM1449588v1	refseq	NZ_CP061084.1
7021488	GCF_014621695.1_ASM1462169v1_CLST_0	0	sanntis	404761	424946	Polyketide	Isolate	GCF_014621695.1_ASM1462169v1	refseq	NZ_CP061281.1
7021489	GCF_014621695.1_ASM1462169v1_CLST_1	0	sanntis	665968	672878	Terpene	Isolate	GCF_014621695.1_ASM1462169v1	refseq	NZ_CP061281.1
7021490	GCF_014621695.1_ASM1462169v1_CLST_2	0	sanntis	1086680	1128427	Terpene	Isolate	GCF_014621695.1_ASM1462169v1	refseq	NZ_CP061281.1
7021491	GCF_014621695.1_ASM1462169v1_CLST_3	0	sanntis	1202089	1214980	RiPP	Isolate	GCF_014621695.1_ASM1462169v1	refseq	NZ_CP061281.1
7021492	GCF_014621695.1_ASM1462169v1_CLST_4	0	sanntis	1433636	1493919	Polyketide	Isolate	GCF_014621695.1_ASM1462169v1	refseq	NZ_CP061281.1
7021493	GCF_014621695.1_ASM1462169v1_CLST_5	0	sanntis	1517402	1565911	Polyketide	Isolate	GCF_014621695.1_ASM1462169v1	refseq	NZ_CP061281.1
7021494	GCF_014621695.1_ASM1462169v1_CLST_6	0	sanntis	1715919	1725774	Terpene	Isolate	GCF_014621695.1_ASM1462169v1	refseq	NZ_CP061281.1
7021495	GCF_014621695.1_ASM1462169v1_CLST_7	0	sanntis	1907699	1924374	Other	Isolate	GCF_014621695.1_ASM1462169v1	refseq	NZ_CP061281.1
7021496	GCF_014621695.1_ASM1462169v1_CLST_8	0	sanntis	2225168	2231976	RiPP	Isolate	GCF_014621695.1_ASM1462169v1	refseq	NZ_CP061281.1
7021497	GCF_014621695.1_ASM1462169v1_CLST_9	0	sanntis	2556692	2565205	Terpene	Isolate	GCF_014621695.1_ASM1462169v1	refseq	NZ_CP061281.1
7021498	GCF_014621695.1_ASM1462169v1_CLST_10	0	sanntis	2588109	2594202	Terpene	Isolate	GCF_014621695.1_ASM1462169v1	refseq	NZ_CP061281.1
7021499	GCF_014621695.1_ASM1462169v1_CLST_11	0	sanntis	3432259	3470512	NRP	Isolate	GCF_014621695.1_ASM1462169v1	refseq	NZ_CP061281.1
7021500	GCF_014621695.1_ASM1462169v1_CLST_12	0	sanntis	4585270	4597092	Other	Isolate	GCF_014621695.1_ASM1462169v1	refseq	NZ_CP061281.1
7021501	GCF_014621695.1_ASM1462169v1_CLST_13	0	sanntis	4900124	4961648	Polyketide	Isolate	GCF_014621695.1_ASM1462169v1	refseq	NZ_CP061281.1
7021502	GCF_014621695.1_ASM1462169v1_CLST_14	0	sanntis	5006665	5028614	Other	Isolate	GCF_014621695.1_ASM1462169v1	refseq	NZ_CP061281.1
7021503	GCF_014621695.1_ASM1462169v1_CLST_15	0	sanntis	5460374	5478915	Polyketide	Isolate	GCF_014621695.1_ASM1462169v1	refseq	NZ_CP061281.1
7021504	GCF_014621695.1_ASM1462169v1_CLST_16	0	sanntis	6085799	6105652	Other	Isolate	GCF_014621695.1_ASM1462169v1	refseq	NZ_CP061281.1
7021505	GCF_014621695.1_ASM1462169v1_CLST_17	0	sanntis	6808113	6844455	Polyketide	Isolate	GCF_014621695.1_ASM1462169v1	refseq	NZ_CP061281.1
7021506	GCF_014621695.1_ASM1462169v1_CLST_18	0	sanntis	6853206	6863142	RiPP	Isolate	GCF_014621695.1_ASM1462169v1	refseq	NZ_CP061281.1
7021507	GCF_014621695.1_ASM1462169v1_CLST_19	0	sanntis	7332990	7338780	Other	Isolate	GCF_014621695.1_ASM1462169v1	refseq	NZ_CP061281.1
7021524	GCF_014621695.1_ASM1462169v1_CLST_36	10	sanntis	346	53949	Polyketide	Isolate	GCF_014621695.1_ASM1462169v1	refseq	NZ_CP061282.1
7021525	GCF_014621695.1_ASM1462169v1_CLST_37	0	sanntis	65596	359713	NRP|Polyketide	Isolate	GCF_014621695.1_ASM1462169v1	refseq	NZ_CP061282.1
7021528	GCF_014621695.1_ASM1462169v1_CLST_40	0	sanntis	44053	106669	Other	Isolate	GCF_014621695.1_ASM1462169v1	refseq	NZ_CP061283.1
7021530	GCF_014698935.1_ASM1469893v1_CLST_0	0	sanntis	55141	65075	Terpene	Isolate	GCF_014698935.1_ASM1469893v1	refseq	NZ_JACVMN010000004.1
7021532	GCF_014698935.1_ASM1469893v1_CLST_2	0	sanntis	81125	104817	Saccharide	Isolate	GCF_014698935.1_ASM1469893v1	refseq	NZ_JACVMN010000003.1
7021533	GCF_014698935.1_ASM1469893v1_CLST_3	0	sanntis	213849	247595	Saccharide	Isolate	GCF_014698935.1_ASM1469893v1	refseq	NZ_JACVMN010000001.1
7021534	GCF_014698935.1_ASM1469893v1_CLST_4	0	sanntis	587866	600026	Polyketide	Isolate	GCF_014698935.1_ASM1469893v1	refseq	NZ_JACVMN010000001.1
7021536	GCF_014698935.1_ASM1469893v1_CLST_6	0	sanntis	768946	787686	Other	Isolate	GCF_014698935.1_ASM1469893v1	refseq	NZ_JACVMN010000002.1
7021539	GCF_014775655.1_ASM1477565v1_CLST_0	0	sanntis	53115	62290	NRP	Isolate	GCF_014775655.1_ASM1477565v1	refseq	NZ_CP061274.1
7021540	GCF_014775655.1_ASM1477565v1_CLST_1	0	sanntis	535313	551934	NRP	Isolate	GCF_014775655.1_ASM1477565v1	refseq	NZ_CP061274.1
7021541	GCF_014775655.1_ASM1477565v1_CLST_2	0	sanntis	961958	976001	Saccharide	Isolate	GCF_014775655.1_ASM1477565v1	refseq	NZ_CP061274.1
7021542	GCF_014775655.1_ASM1477565v1_CLST_3	0	sanntis	1533911	1550618	Polyketide	Isolate	GCF_014775655.1_ASM1477565v1	refseq	NZ_CP061274.1
7021543	GCF_014775655.1_ASM1477565v1_CLST_4	0	sanntis	1598757	1655962	Polyketide	Isolate	GCF_014775655.1_ASM1477565v1	refseq	NZ_CP061274.1
7021544	GCF_014775655.1_ASM1477565v1_CLST_5	0	sanntis	2061262	2080588	RiPP	Isolate	GCF_014775655.1_ASM1477565v1	refseq	NZ_CP061274.1
7021545	GCF_014775655.1_ASM1477565v1_CLST_6	0	sanntis	2210705	2226353	Other	Isolate	GCF_014775655.1_ASM1477565v1	refseq	NZ_CP061274.1
7021546	GCF_014775655.1_ASM1477565v1_CLST_7	0	sanntis	2679585	2697231	RiPP	Isolate	GCF_014775655.1_ASM1477565v1	refseq	NZ_CP061274.1
7021547	GCF_014775655.1_ASM1477565v1_CLST_8	0	sanntis	2898952	2908641	RiPP	Isolate	GCF_014775655.1_ASM1477565v1	refseq	NZ_CP061274.1
7021548	GCF_014775655.1_ASM1477565v1_CLST_9	0	sanntis	2983312	3010388	Terpene	Isolate	GCF_014775655.1_ASM1477565v1	refseq	NZ_CP061274.1
7021558	GCF_014851565.1_ASM1485156v1_CLST_0	0	sanntis	297286	337047	NRP	Isolate	GCF_014851565.1_ASM1485156v1	refseq	NZ_JACVAA010000003.1
7021561	GCF_014851565.1_ASM1485156v1_CLST_3	0	sanntis	243291	262293	Saccharide	Isolate	GCF_014851565.1_ASM1485156v1	refseq	NZ_JACVAA010000006.1
7021562	GCF_014851565.1_ASM1485156v1_CLST_4	11	sanntis	3	3515	RiPP	Isolate	GCF_014851565.1_ASM1485156v1	refseq	NZ_JACVAA010000014.1
7021563	GCF_014851565.1_ASM1485156v1_CLST_5	0	sanntis	731032	750358	Polyketide	Isolate	GCF_014851565.1_ASM1485156v1	refseq	NZ_JACVAA010000001.1
7021565	GCF_014851565.1_ASM1485156v1_CLST_7	0	sanntis	189532	203848	Polyketide	Isolate	GCF_014851565.1_ASM1485156v1	refseq	NZ_JACVAA010000008.1
7021566	GCF_014851565.1_ASM1485156v1_CLST_8	0	sanntis	211842	231098	Saccharide	Isolate	GCF_014851565.1_ASM1485156v1	refseq	NZ_JACVAA010000002.1
7021567	GCF_014851565.1_ASM1485156v1_CLST_9	0	sanntis	662351	690443	Polyketide	Isolate	GCF_014851565.1_ASM1485156v1	refseq	NZ_JACVAA010000002.1
7021571	GCF_014851565.1_ASM1485156v1_CLST_13	0	sanntis	224508	244050	Saccharide	Isolate	GCF_014851565.1_ASM1485156v1	refseq	NZ_JACVAA010000004.1
7021572	GCF_014851565.1_ASM1485156v1_CLST_14	0	sanntis	599300	610422	Polyketide	Isolate	GCF_014851565.1_ASM1485156v1	refseq	NZ_JACVAA010000004.1
7021573	GCF_014851565.1_ASM1485156v1_CLST_15	0	sanntis	654306	679501	Other	Isolate	GCF_014851565.1_ASM1485156v1	refseq	NZ_JACVAA010000004.1
7021576	GCF_014851585.1_ASM1485158v1_CLST_0	0	sanntis	331882	333699	Polyketide	Isolate	GCF_014851585.1_ASM1485158v1	refseq	NZ_JACVAB010000001.1
7021577	GCF_014851585.1_ASM1485158v1_CLST_1	0	sanntis	1121935	1136111	Saccharide	Isolate	GCF_014851585.1_ASM1485158v1	refseq	NZ_JACVAB010000001.1
7021578	GCF_014851585.1_ASM1485158v1_CLST_2	0	sanntis	1343101	1354408	Polyketide	Isolate	GCF_014851585.1_ASM1485158v1	refseq	NZ_JACVAB010000001.1
7021580	GCF_014851585.1_ASM1485158v1_CLST_4	0	sanntis	95173	104167	RiPP	Isolate	GCF_014851585.1_ASM1485158v1	refseq	NZ_JACVAB010000007.1
7021581	GCF_014851585.1_ASM1485158v1_CLST_5	0	sanntis	146684	148260	Other	Isolate	GCF_014851585.1_ASM1485158v1	refseq	NZ_JACVAB010000007.1
7021582	GCF_014851585.1_ASM1485158v1_CLST_6	0	sanntis	209825	250417	NRP|Polyketide	Isolate	GCF_014851585.1_ASM1485158v1	refseq	NZ_JACVAB010000007.1
7021585	GCF_014851585.1_ASM1485158v1_CLST_9	0	sanntis	393264	416973	Saccharide	Isolate	GCF_014851585.1_ASM1485158v1	refseq	NZ_JACVAB010000003.1
7021586	GCF_014851585.1_ASM1485158v1_CLST_10	0	sanntis	483812	512020	Saccharide	Isolate	GCF_014851585.1_ASM1485158v1	refseq	NZ_JACVAB010000003.1
7021587	GCF_014851585.1_ASM1485158v1_CLST_11	0	sanntis	361656	370492	NRP	Isolate	GCF_014851585.1_ASM1485158v1	refseq	NZ_JACVAB010000004.1
7021588	GCF_014851585.1_ASM1485158v1_CLST_12	0	sanntis	217647	224058	RiPP	Isolate	GCF_014851585.1_ASM1485158v1	refseq	NZ_JACVAB010000006.1
7021589	GCF_014851595.1_ASM1485159v1_CLST_0	0	sanntis	58470	76253	NRP|Polyketide	Isolate	GCF_014851595.1_ASM1485159v1	refseq	NZ_JACUZZ010000004.1
7021591	GCF_014851595.1_ASM1485159v1_CLST_2	0	sanntis	92046	95675	Polyketide	Isolate	GCF_014851595.1_ASM1485159v1	refseq	NZ_JACUZZ010000007.1
7021593	GCF_014851595.1_ASM1485159v1_CLST_4	0	sanntis	66445	72006	Saccharide	Isolate	GCF_014851595.1_ASM1485159v1	refseq	NZ_JACUZZ010000028.1
7021594	GCF_014851595.1_ASM1485159v1_CLST_5	11	sanntis	311	29047	Saccharide	Isolate	GCF_014851595.1_ASM1485159v1	refseq	NZ_JACUZZ010000042.1
7021595	GCF_014851595.1_ASM1485159v1_CLST_6	10	sanntis	348	25538	Saccharide	Isolate	GCF_014851595.1_ASM1485159v1	refseq	NZ_JACUZZ010000001.1
7021596	GCF_014851595.1_ASM1485159v1_CLST_7	0	sanntis	71719	109570	Saccharide	Isolate	GCF_014851595.1_ASM1485159v1	refseq	NZ_JACUZZ010000001.1
7021597	GCF_014851595.1_ASM1485159v1_CLST_8	0	sanntis	271896	287724	Saccharide	Isolate	GCF_014851595.1_ASM1485159v1	refseq	NZ_JACUZZ010000001.1
7021598	GCF_014851595.1_ASM1485159v1_CLST_9	0	sanntis	354723	359529	RiPP	Isolate	GCF_014851595.1_ASM1485159v1	refseq	NZ_JACUZZ010000001.1
7021600	GCF_014851595.1_ASM1485159v1_CLST_11	0	sanntis	113014	124908	Other	Isolate	GCF_014851595.1_ASM1485159v1	refseq	NZ_JACUZZ010000010.1
7021601	GCF_014851595.1_ASM1485159v1_CLST_12	0	sanntis	142833	149080	RiPP	Isolate	GCF_014851595.1_ASM1485159v1	refseq	NZ_JACUZZ010000010.1
7021603	GCF_014851595.1_ASM1485159v1_CLST_14	0	sanntis	90747	101777	RiPP	Isolate	GCF_014851595.1_ASM1485159v1	refseq	NZ_JACUZZ010000014.1
7021605	GCF_014851595.1_ASM1485159v1_CLST_16	0	sanntis	157665	160273	Polyketide	Isolate	GCF_014851595.1_ASM1485159v1	refseq	NZ_JACUZZ010000005.1
7021607	GCF_014851595.1_ASM1485159v1_CLST_18	0	sanntis	38946	54199	RiPP	Isolate	GCF_014851595.1_ASM1485159v1	refseq	NZ_JACUZZ010000027.1
7021609	GCF_014851595.1_ASM1485159v1_CLST_20	0	sanntis	322291	325536	RiPP	Isolate	GCF_014851595.1_ASM1485159v1	refseq	NZ_JACUZZ010000003.1
7021611	GCF_014851595.1_ASM1485159v1_CLST_22	0	sanntis	93213	137674	NRP	Isolate	GCF_014851595.1_ASM1485159v1	refseq	NZ_JACUZZ010000019.1
7021613	GCF_014851605.1_ASM1485160v1_CLST_1	0	sanntis	548856	570760	Other	Isolate	GCF_014851605.1_ASM1485160v1	refseq	NZ_JACUZY010000001.1
7021616	GCF_014851605.1_ASM1485160v1_CLST_4	0	sanntis	19966	46240	Saccharide	Isolate	GCF_014851605.1_ASM1485160v1	refseq	NZ_JACUZY010000010.1
7021617	GCF_014851605.1_ASM1485160v1_CLST_5	0	sanntis	353363	376949	Saccharide	Isolate	GCF_014851605.1_ASM1485160v1	refseq	NZ_JACUZY010000006.1
7021618	GCF_014851605.1_ASM1485160v1_CLST_6	0	sanntis	389541	394022	RiPP	Isolate	GCF_014851605.1_ASM1485160v1	refseq	NZ_JACUZY010000006.1
7021620	GCF_014851605.1_ASM1485160v1_CLST_8	0	sanntis	243154	254976	Other	Isolate	GCF_014851605.1_ASM1485160v1	refseq	NZ_JACUZY010000004.1
7021621	GCF_014851605.1_ASM1485160v1_CLST_9	0	sanntis	433093	441085	Saccharide	Isolate	GCF_014851605.1_ASM1485160v1	refseq	NZ_JACUZY010000004.1
7021622	GCF_014851605.1_ASM1485160v1_CLST_10	0	sanntis	51341	59415	Other	Isolate	GCF_014851605.1_ASM1485160v1	refseq	NZ_JACUZY010000016.1
7021624	GCF_014851605.1_ASM1485160v1_CLST_12	0	sanntis	116801	126633	NRP	Isolate	GCF_014851605.1_ASM1485160v1	refseq	NZ_JACUZY010000008.1
7021627	GCF_014851605.1_ASM1485160v1_CLST_15	10	sanntis	2	7041	RiPP	Isolate	GCF_014851605.1_ASM1485160v1	refseq	NZ_JACUZY010000007.1
7021628	GCF_014851605.1_ASM1485160v1_CLST_16	0	sanntis	122387	154163	Other	Isolate	GCF_014851605.1_ASM1485160v1	refseq	NZ_JACUZY010000007.1
7021631	GCF_014851665.1_ASM1485166v1_CLST_0	10	sanntis	2	11549	Other	Isolate	GCF_014851665.1_ASM1485166v1	refseq	NZ_JACVAD010000013.1
7021634	GCF_014851665.1_ASM1485166v1_CLST_3	0	sanntis	101772	109547	Other	Isolate	GCF_014851665.1_ASM1485166v1	refseq	NZ_JACVAD010000004.1
7021635	GCF_014851665.1_ASM1485166v1_CLST_4	0	sanntis	117777	151843	Saccharide	Isolate	GCF_014851665.1_ASM1485166v1	refseq	NZ_JACVAD010000004.1
7021637	GCF_014851665.1_ASM1485166v1_CLST_6	0	sanntis	121646	161239	NRP	Isolate	GCF_014851665.1_ASM1485166v1	refseq	NZ_JACVAD010000001.1
7021638	GCF_014851665.1_ASM1485166v1_CLST_7	0	sanntis	1691495	1693677	Terpene	Isolate	GCF_014851665.1_ASM1485166v1	refseq	NZ_JACVAD010000001.1
7021642	GCF_014851665.1_ASM1485166v1_CLST_11	0	sanntis	1053877	1060088	RiPP	Isolate	GCF_014851665.1_ASM1485166v1	refseq	NZ_JACVAD010000002.1
7021643	GCF_014851665.1_ASM1485166v1_CLST_12	0	sanntis	116791	126623	NRP	Isolate	GCF_014851665.1_ASM1485166v1	refseq	NZ_JACVAD010000006.1
7021645	GCF_014851665.1_ASM1485166v1_CLST_14	10	sanntis	2	7176	RiPP	Isolate	GCF_014851665.1_ASM1485166v1	refseq	NZ_JACVAD010000007.1
7021646	GCF_014851665.1_ASM1485166v1_CLST_15	0	sanntis	126101	157821	Other	Isolate	GCF_014851665.1_ASM1485166v1	refseq	NZ_JACVAD010000007.1
7021648	GCF_014851665.1_ASM1485166v1_CLST_17	0	sanntis	362484	384447	Saccharide	Isolate	GCF_014851665.1_ASM1485166v1	refseq	NZ_JACVAD010000005.1
7021650	GCF_014851685.1_ASM1485168v1_CLST_0	0	sanntis	92655	115348	Other	Isolate	GCF_014851685.1_ASM1485168v1	refseq	NZ_JACVAC010000004.1
7021651	GCF_014851685.1_ASM1485168v1_CLST_1	0	sanntis	469661	488029	NRP	Isolate	GCF_014851685.1_ASM1485168v1	refseq	NZ_JACVAC010000004.1
7021654	GCF_014851685.1_ASM1485168v1_CLST_4	0	sanntis	63547	64945	RiPP	Isolate	GCF_014851685.1_ASM1485168v1	refseq	NZ_JACVAC010000010.1
7021656	GCF_014851685.1_ASM1485168v1_CLST_6	10	sanntis	2	20178	NRP	Isolate	GCF_014851685.1_ASM1485168v1	refseq	NZ_JACVAC010000023.1
7021658	GCF_014851685.1_ASM1485168v1_CLST_8	10	sanntis	2	16580	NRP	Isolate	GCF_014851685.1_ASM1485168v1	refseq	NZ_JACVAC010000022.1
7021660	GCF_014851685.1_ASM1485168v1_CLST_10	0	sanntis	111082	133759	Saccharide	Isolate	GCF_014851685.1_ASM1485168v1	refseq	NZ_JACVAC010000005.1
7021661	GCF_014851685.1_ASM1485168v1_CLST_11	0	sanntis	278015	279762	Polyketide	Isolate	GCF_014851685.1_ASM1485168v1	refseq	NZ_JACVAC010000005.1
7021662	GCF_014851685.1_ASM1485168v1_CLST_12	11	sanntis	2	5539	NRP	Isolate	GCF_014851685.1_ASM1485168v1	refseq	NZ_JACVAC010000027.1
7021664	GCF_014851685.1_ASM1485168v1_CLST_14	0	sanntis	701389	731023	NRP	Isolate	GCF_014851685.1_ASM1485168v1	refseq	NZ_JACVAC010000001.1
7021668	GCF_014851685.1_ASM1485168v1_CLST_18	0	sanntis	28348	29850	NRP	Isolate	GCF_014851685.1_ASM1485168v1	refseq	NZ_JACVAC010000011.1
7021669	GCF_014851685.1_ASM1485168v1_CLST_19	0	sanntis	12227	53164	Saccharide	Isolate	GCF_014851685.1_ASM1485168v1	refseq	NZ_JACVAC010000013.1
7021672	GCF_014851695.1_ASM1485169v1_CLST_0	0	sanntis	190890	194048	Other	Isolate	GCF_014851695.1_ASM1485169v1	refseq	NZ_JACVAG010000005.1
7021673	GCF_014851695.1_ASM1485169v1_CLST_1	0	sanntis	309244	317842	Saccharide	Isolate	GCF_014851695.1_ASM1485169v1	refseq	NZ_JACVAG010000002.1
7021674	GCF_014851695.1_ASM1485169v1_CLST_2	0	sanntis	113984	137381	Saccharide	Isolate	GCF_014851695.1_ASM1485169v1	refseq	NZ_JACVAG010000004.1
7021675	GCF_014851695.1_ASM1485169v1_CLST_3	0	sanntis	247076	279335	Other	Isolate	GCF_014851695.1_ASM1485169v1	refseq	NZ_JACVAG010000004.1
7021677	GCF_014851695.1_ASM1485169v1_CLST_5	0	sanntis	5579	6116	NRP	Isolate	GCF_014851695.1_ASM1485169v1	refseq	NZ_JACVAG010000001.1
7021678	GCF_014851695.1_ASM1485169v1_CLST_6	0	sanntis	393653	402865	Polyketide	Isolate	GCF_014851695.1_ASM1485169v1	refseq	NZ_JACVAG010000001.1
7021679	GCF_014851695.1_ASM1485169v1_CLST_7	0	sanntis	753299	768246	Saccharide	Isolate	GCF_014851695.1_ASM1485169v1	refseq	NZ_JACVAG010000001.1
7021680	GCF_014851695.1_ASM1485169v1_CLST_8	0	sanntis	285640	296699	RiPP	Isolate	GCF_014851695.1_ASM1485169v1	refseq	NZ_JACVAG010000006.1
7021681	GCF_014851745.1_ASM1485174v1_CLST_0	0	sanntis	168783	178616	NRP	Isolate	GCF_014851745.1_ASM1485174v1	refseq	NZ_JACVAF010000003.1
7021684	GCF_014851745.1_ASM1485174v1_CLST_3	0	sanntis	51355	59429	Other	Isolate	GCF_014851745.1_ASM1485174v1	refseq	NZ_JACVAF010000011.1
7021687	GCF_014851745.1_ASM1485174v1_CLST_6	0	sanntis	675883	697778	Other	Isolate	GCF_014851745.1_ASM1485174v1	refseq	NZ_JACVAF010000002.1
7021690	GCF_014851745.1_ASM1485174v1_CLST_9	0	sanntis	1271799	1278010	RiPP	Isolate	GCF_014851745.1_ASM1485174v1	refseq	NZ_JACVAF010000001.1
7021691	GCF_014851745.1_ASM1485174v1_CLST_10	0	sanntis	349827	381358	Saccharide	Isolate	GCF_014851745.1_ASM1485174v1	refseq	NZ_JACVAF010000004.1
7021692	GCF_014851745.1_ASM1485174v1_CLST_11	0	sanntis	391823	396304	RiPP	Isolate	GCF_014851745.1_ASM1485174v1	refseq	NZ_JACVAF010000004.1
7021694	GCF_014851745.1_ASM1485174v1_CLST_13	10	sanntis	2	7014	RiPP	Isolate	GCF_014851745.1_ASM1485174v1	refseq	NZ_JACVAF010000007.1
7021695	GCF_014851745.1_ASM1485174v1_CLST_14	0	sanntis	167192	200633	Other	Isolate	GCF_014851745.1_ASM1485174v1	refseq	NZ_JACVAF010000007.1
7021697	GCF_014851745.1_ASM1485174v1_CLST_16	0	sanntis	233359	262029	Saccharide	Isolate	GCF_014851745.1_ASM1485174v1	refseq	NZ_JACVAF010000006.1
7021698	GCF_014851745.1_ASM1485174v1_CLST_17	0	sanntis	351228	353410	Terpene	Isolate	GCF_014851745.1_ASM1485174v1	refseq	NZ_JACVAF010000005.1
7021700	GCF_014851765.1_ASM1485176v1_CLST_0	10	sanntis	399	19928	NRP	Isolate	GCF_014851765.1_ASM1485176v1	refseq	NZ_JACVAI010000005.1
7021701	GCF_014851765.1_ASM1485176v1_CLST_1	0	sanntis	129816	140384	Saccharide	Isolate	GCF_014851765.1_ASM1485176v1	refseq	NZ_JACVAI010000005.1
7021702	GCF_014851765.1_ASM1485176v1_CLST_2	0	sanntis	280719	301959	Other	Isolate	GCF_014851765.1_ASM1485176v1	refseq	NZ_JACVAI010000005.1
7021703	GCF_014851765.1_ASM1485176v1_CLST_3	0	sanntis	335980	360427	Saccharide	Isolate	GCF_014851765.1_ASM1485176v1	refseq	NZ_JACVAI010000005.1
7021706	GCF_014851765.1_ASM1485176v1_CLST_6	10	sanntis	427	53982	NRP	Isolate	GCF_014851765.1_ASM1485176v1	refseq	NZ_JACVAI010000010.1
7021708	GCF_014851765.1_ASM1485176v1_CLST_8	0	sanntis	200295	211194	Polyketide	Isolate	GCF_014851765.1_ASM1485176v1	refseq	NZ_JACVAI010000002.1
7021709	GCF_014851765.1_ASM1485176v1_CLST_9	0	sanntis	758528	765642	Polyketide	Isolate	GCF_014851765.1_ASM1485176v1	refseq	NZ_JACVAI010000002.1
7021710	GCF_014851765.1_ASM1485176v1_CLST_10	0	sanntis	1093563	1115190	NRP	Isolate	GCF_014851765.1_ASM1485176v1	refseq	NZ_JACVAI010000002.1
7021717	GCF_014851765.1_ASM1485176v1_CLST_17	0	sanntis	624601	626827	Polyketide	Isolate	GCF_014851765.1_ASM1485176v1	refseq	NZ_JACVAI010000003.1
7021718	GCF_014851765.1_ASM1485176v1_CLST_18	1	sanntis	835246	885656	NRP	Isolate	GCF_014851765.1_ASM1485176v1	refseq	NZ_JACVAI010000003.1
7021722	GCF_014851765.1_ASM1485176v1_CLST_22	0	sanntis	20581	56929	Saccharide	Isolate	GCF_014851765.1_ASM1485176v1	refseq	NZ_JACVAI010000001.1
7021723	GCF_014851765.1_ASM1485176v1_CLST_23	0	sanntis	585478	639103	Saccharide	Isolate	GCF_014851765.1_ASM1485176v1	refseq	NZ_JACVAI010000001.1
7021724	GCF_014851765.1_ASM1485176v1_CLST_24	0	sanntis	797212	814357	Other	Isolate	GCF_014851765.1_ASM1485176v1	refseq	NZ_JACVAI010000001.1
7021725	GCF_014851775.1_ASM1485177v1_CLST_0	0	sanntis	164420	172855	RiPP	Isolate	GCF_014851775.1_ASM1485177v1	refseq	NZ_JACVAL010000009.1
7021727	GCF_014851775.1_ASM1485177v1_CLST_2	0	sanntis	33191	65924	Saccharide	Isolate	GCF_014851775.1_ASM1485177v1	refseq	NZ_JACVAL010000015.1
7021729	GCF_014851775.1_ASM1485177v1_CLST_4	0	sanntis	89784	96895	Polyketide	Isolate	GCF_014851775.1_ASM1485177v1	refseq	NZ_JACVAL010000005.1
7021731	GCF_014851775.1_ASM1485177v1_CLST_6	0	sanntis	185779	203355	Other	Isolate	GCF_014851775.1_ASM1485177v1	refseq	NZ_JACVAL010000002.1
7021733	GCF_014851775.1_ASM1485177v1_CLST_8	0	sanntis	140108	141894	Polyketide	Isolate	GCF_014851775.1_ASM1485177v1	refseq	NZ_JACVAL010000001.1
7021734	GCF_014851775.1_ASM1485177v1_CLST_9	0	sanntis	522642	541024	Polyketide	Isolate	GCF_014851775.1_ASM1485177v1	refseq	NZ_JACVAL010000001.1
7021735	GCF_014851775.1_ASM1485177v1_CLST_10	0	sanntis	705717	710610	RiPP	Isolate	GCF_014851775.1_ASM1485177v1	refseq	NZ_JACVAL010000001.1
7021736	GCF_014851775.1_ASM1485177v1_CLST_11	0	sanntis	1288700	1301389	Saccharide	Isolate	GCF_014851775.1_ASM1485177v1	refseq	NZ_JACVAL010000001.1
7021741	GCF_014851775.1_ASM1485177v1_CLST_16	0	sanntis	153650	158736	RiPP	Isolate	GCF_014851775.1_ASM1485177v1	refseq	NZ_JACVAL010000010.1
7021742	GCF_014851775.1_ASM1485177v1_CLST_17	0	sanntis	168584	245079	Saccharide	Isolate	GCF_014851775.1_ASM1485177v1	refseq	NZ_JACVAL010000010.1
7021743	GCF_014851775.1_ASM1485177v1_CLST_18	0	sanntis	196148	203486	Other	Isolate	GCF_014851775.1_ASM1485177v1	refseq	NZ_JACVAL010000011.1
7021746	GCF_014851805.1_ASM1485180v1_CLST_0	0	sanntis	470413	472647	Other	Isolate	GCF_014851805.1_ASM1485180v1	refseq	NZ_JACVAK010000001.1
7021747	GCF_014851805.1_ASM1485180v1_CLST_1	0	sanntis	1633865	1653487	Saccharide	Isolate	GCF_014851805.1_ASM1485180v1	refseq	NZ_JACVAK010000001.1
7021748	GCF_014851805.1_ASM1485180v1_CLST_2	0	sanntis	1779929	1784937	Polyketide	Isolate	GCF_014851805.1_ASM1485180v1	refseq	NZ_JACVAK010000001.1
7021749	GCF_014851805.1_ASM1485180v1_CLST_3	0	sanntis	37089	63068	Other	Isolate	GCF_014851805.1_ASM1485180v1	refseq	NZ_JACVAK010000006.1
7021751	GCF_014851805.1_ASM1485180v1_CLST_5	0	sanntis	41479	44028	Other	Isolate	GCF_014851805.1_ASM1485180v1	refseq	NZ_JACVAK010000002.1
7021752	GCF_014851805.1_ASM1485180v1_CLST_6	0	sanntis	580114	589140	Polyketide	Isolate	GCF_014851805.1_ASM1485180v1	refseq	NZ_JACVAK010000002.1
7021753	GCF_014851805.1_ASM1485180v1_CLST_7	0	sanntis	880429	930030	NRP|Polyketide	Isolate	GCF_014851805.1_ASM1485180v1	refseq	NZ_JACVAK010000002.1
7021755	GCF_014851815.1_ASM1485181v1_CLST_0	0	sanntis	314097	339155	Other	Isolate	GCF_014851815.1_ASM1485181v1	refseq	NZ_JACVAJ010000001.1
7021756	GCF_014851815.1_ASM1485181v1_CLST_1	0	sanntis	752751	755206	Other	Isolate	GCF_014851815.1_ASM1485181v1	refseq	NZ_JACVAJ010000001.1
7021757	GCF_014851815.1_ASM1485181v1_CLST_2	0	sanntis	1016738	1063223	NRP	Isolate	GCF_014851815.1_ASM1485181v1	refseq	NZ_JACVAJ010000001.1
7021758	GCF_014851815.1_ASM1485181v1_CLST_3	0	sanntis	1604968	1628222	Saccharide	Isolate	GCF_014851815.1_ASM1485181v1	refseq	NZ_JACVAJ010000001.1
7021759	GCF_014851815.1_ASM1485181v1_CLST_4	0	sanntis	1866278	1874261	Other	Isolate	GCF_014851815.1_ASM1485181v1	refseq	NZ_JACVAJ010000001.1
7021760	GCF_014851815.1_ASM1485181v1_CLST_5	0	sanntis	1944462	1957916	Saccharide	Isolate	GCF_014851815.1_ASM1485181v1	refseq	NZ_JACVAJ010000001.1
7021763	GCF_014851815.1_ASM1485181v1_CLST_8	0	sanntis	595111	609961	Saccharide	Isolate	GCF_014851815.1_ASM1485181v1	refseq	NZ_JACVAJ010000002.1
7021764	GCF_014851815.1_ASM1485181v1_CLST_9	0	sanntis	1066439	1084697	Saccharide	Isolate	GCF_014851815.1_ASM1485181v1	refseq	NZ_JACVAJ010000002.1
7021765	GCF_014851815.1_ASM1485181v1_CLST_10	0	sanntis	1327041	1332026	Polyketide	Isolate	GCF_014851815.1_ASM1485181v1	refseq	NZ_JACVAJ010000002.1
7021766	GCF_014851865.1_ASM1485186v1_CLST_0	0	sanntis	38160	65918	Other	Isolate	GCF_014851865.1_ASM1485186v1	refseq	NZ_JACVAM010000007.1
7021767	GCF_014851865.1_ASM1485186v1_CLST_1	0	sanntis	132593	145766	RiPP	Isolate	GCF_014851865.1_ASM1485186v1	refseq	NZ_JACVAM010000007.1
7021770	GCF_014851865.1_ASM1485186v1_CLST_4	0	sanntis	72967	96600	Other	Isolate	GCF_014851865.1_ASM1485186v1	refseq	NZ_JACVAM010000001.1
7021771	GCF_014851865.1_ASM1485186v1_CLST_5	0	sanntis	700052	716653	Saccharide	Isolate	GCF_014851865.1_ASM1485186v1	refseq	NZ_JACVAM010000001.1
7021772	GCF_014851865.1_ASM1485186v1_CLST_6	0	sanntis	972077	975091	Polyketide	Isolate	GCF_014851865.1_ASM1485186v1	refseq	NZ_JACVAM010000001.1
7021776	GCF_014851865.1_ASM1485186v1_CLST_10	0	sanntis	198439	201663	Polyketide	Isolate	GCF_014851865.1_ASM1485186v1	refseq	NZ_JACVAM010000004.1
7021777	GCF_014851865.1_ASM1485186v1_CLST_11	0	sanntis	396662	429505	NRP	Isolate	GCF_014851865.1_ASM1485186v1	refseq	NZ_JACVAM010000004.1
7021779	GCF_014851865.1_ASM1485186v1_CLST_13	0	sanntis	816762	830026	Saccharide	Isolate	GCF_014851865.1_ASM1485186v1	refseq	NZ_JACVAM010000002.1
7021780	GCF_014851865.1_ASM1485186v1_CLST_14	0	sanntis	895507	922276	RiPP	Isolate	GCF_014851865.1_ASM1485186v1	refseq	NZ_JACVAM010000002.1
7021784	GCF_014851865.1_ASM1485186v1_CLST_18	0	sanntis	238320	241013	Polyketide	Isolate	GCF_014851865.1_ASM1485186v1	refseq	NZ_JACVAM010000006.1
7021785	GCF_014851885.1_ASM1485188v1_CLST_0	0	sanntis	140495	142281	Polyketide	Isolate	GCF_014851885.1_ASM1485188v1	refseq	NZ_JACVAO010000003.1
7021786	GCF_014851885.1_ASM1485188v1_CLST_1	0	sanntis	269371	277806	RiPP	Isolate	GCF_014851885.1_ASM1485188v1	refseq	NZ_JACVAO010000007.1
7021788	GCF_014851885.1_ASM1485188v1_CLST_3	0	sanntis	607284	619752	Polyketide	Isolate	GCF_014851885.1_ASM1485188v1	refseq	NZ_JACVAO010000001.1
7021790	GCF_014851885.1_ASM1485188v1_CLST_5	0	sanntis	118025	131619	Saccharide	Isolate	GCF_014851885.1_ASM1485188v1	refseq	NZ_JACVAO010000002.1
7021791	GCF_014851885.1_ASM1485188v1_CLST_6	0	sanntis	32454	66395	Saccharide	Isolate	GCF_014851885.1_ASM1485188v1	refseq	NZ_JACVAO010000005.1
7021792	GCF_014851885.1_ASM1485188v1_CLST_7	0	sanntis	163554	205931	Saccharide	Isolate	GCF_014851885.1_ASM1485188v1	refseq	NZ_JACVAO010000005.1
7021793	GCF_014851885.1_ASM1485188v1_CLST_8	0	sanntis	218418	272815	Saccharide	Isolate	GCF_014851885.1_ASM1485188v1	refseq	NZ_JACVAO010000005.1
7021795	GCF_014851885.1_ASM1485188v1_CLST_10	0	sanntis	39862	43964	RiPP	Isolate	GCF_014851885.1_ASM1485188v1	refseq	NZ_JACVAO010000010.1
7021796	GCF_014851885.1_ASM1485188v1_CLST_11	0	sanntis	65267	97255	Other	Isolate	GCF_014851885.1_ASM1485188v1	refseq	NZ_JACVAO010000010.1
7021799	GCF_014851885.1_ASM1485188v1_CLST_14	0	sanntis	210324	227898	Other	Isolate	GCF_014851885.1_ASM1485188v1	refseq	NZ_JACVAO010000004.1
7021804	GCF_014851885.1_ASM1485188v1_CLST_19	0	sanntis	30793	49175	Polyketide	Isolate	GCF_014851885.1_ASM1485188v1	refseq	NZ_JACVAO010000006.1
7021807	GCF_014851895.1_ASM1485189v1_CLST_0	0	sanntis	283273	291791	RiPP	Isolate	GCF_014851895.1_ASM1485189v1	refseq	NZ_JACVAN010000008.1
7021809	GCF_014851895.1_ASM1485189v1_CLST_2	0	sanntis	51877	86135	Saccharide	Isolate	GCF_014851895.1_ASM1485189v1	refseq	NZ_JACVAN010000025.1
7021810	GCF_014851895.1_ASM1485189v1_CLST_3	0	sanntis	55768	59168	RiPP	Isolate	GCF_014851895.1_ASM1485189v1	refseq	NZ_JACVAN010000007.1
7021812	GCF_014851895.1_ASM1485189v1_CLST_5	0	sanntis	19476	65365	NRP	Isolate	GCF_014851895.1_ASM1485189v1	refseq	NZ_JACVAN010000021.1
7021815	GCF_014851895.1_ASM1485189v1_CLST_8	0	sanntis	120589	132879	Polyketide	Isolate	GCF_014851895.1_ASM1485189v1	refseq	NZ_JACVAN010000004.1
7021819	GCF_014851895.1_ASM1485189v1_CLST_12	0	sanntis	29655	31925	Terpene	Isolate	GCF_014851895.1_ASM1485189v1	refseq	NZ_JACVAN010000030.1
7021820	GCF_014851895.1_ASM1485189v1_CLST_13	0	sanntis	135590	137375	Polyketide	Isolate	GCF_014851895.1_ASM1485189v1	refseq	NZ_JACVAN010000001.1
7021821	GCF_014851895.1_ASM1485189v1_CLST_14	0	sanntis	513097	530750	Polyketide	Isolate	GCF_014851895.1_ASM1485189v1	refseq	NZ_JACVAN010000001.1
7021825	GCF_014851895.1_ASM1485189v1_CLST_18	0	sanntis	160196	179419	Other	Isolate	GCF_014851895.1_ASM1485189v1	refseq	NZ_JACVAN010000003.1
7021827	GCF_014851895.1_ASM1485189v1_CLST_20	0	sanntis	67321	88582	Saccharide	Isolate	GCF_014851895.1_ASM1485189v1	refseq	NZ_JACVAN010000024.1
7021828	GCF_014851895.1_ASM1485189v1_CLST_21	0	sanntis	164292	173802	Saccharide	Isolate	GCF_014851895.1_ASM1485189v1	refseq	NZ_JACVAN010000002.1
7021830	GCF_014851905.1_ASM1485190v1_CLST_0	0	sanntis	585562	607571	Other	Isolate	GCF_014851905.1_ASM1485190v1	refseq	NZ_JACVAQ010000002.1
7021831	GCF_014851905.1_ASM1485190v1_CLST_1	0	sanntis	864534	885670	Saccharide	Isolate	GCF_014851905.1_ASM1485190v1	refseq	NZ_JACVAQ010000002.1
7021833	GCF_014851905.1_ASM1485190v1_CLST_3	0	sanntis	1318299	1352290	Saccharide	Isolate	GCF_014851905.1_ASM1485190v1	refseq	NZ_JACVAQ010000001.1
7021834	GCF_014851905.1_ASM1485190v1_CLST_4	0	sanntis	1574502	1597508	Other	Isolate	GCF_014851905.1_ASM1485190v1	refseq	NZ_JACVAQ010000001.1
7021835	GCF_014851905.1_ASM1485190v1_CLST_5	0	sanntis	1643294	1654622	NRP|Polyketide	Isolate	GCF_014851905.1_ASM1485190v1	refseq	NZ_JACVAQ010000001.1
7021840	GCF_014851915.1_ASM1485191v1_CLST_0	0	sanntis	58148	82195	NRP	Isolate	GCF_014851915.1_ASM1485191v1	refseq	NZ_JACVAP010000007.1
7021842	GCF_014851915.1_ASM1485191v1_CLST_2	0	sanntis	323210	331861	RiPP	Isolate	GCF_014851915.1_ASM1485191v1	refseq	NZ_JACVAP010000004.1
7021844	GCF_014851915.1_ASM1485191v1_CLST_4	0	sanntis	1176014	1178577	Other	Isolate	GCF_014851915.1_ASM1485191v1	refseq	NZ_JACVAP010000001.1
7021845	GCF_014851915.1_ASM1485191v1_CLST_5	0	sanntis	338632	348341	Saccharide	Isolate	GCF_014851915.1_ASM1485191v1	refseq	NZ_JACVAP010000003.1
7021846	GCF_014851915.1_ASM1485191v1_CLST_6	0	sanntis	404118	408188	Polyketide	Isolate	GCF_014851915.1_ASM1485191v1	refseq	NZ_JACVAP010000003.1
7021847	GCF_014851915.1_ASM1485191v1_CLST_7	0	sanntis	83788	104146	Other	Isolate	GCF_014851915.1_ASM1485191v1	refseq	NZ_JACVAP010000006.1
7021849	GCF_014851965.1_ASM1485196v1_CLST_0	0	sanntis	110828	138382	Saccharide	Isolate	GCF_014851965.1_ASM1485196v1	refseq	NZ_JACVAR010000004.1
7021850	GCF_014851965.1_ASM1485196v1_CLST_1	0	sanntis	253337	273535	Saccharide	Isolate	GCF_014851965.1_ASM1485196v1	refseq	NZ_JACVAR010000004.1
7021851	GCF_014851965.1_ASM1485196v1_CLST_2	0	sanntis	403964	429657	Other	Isolate	GCF_014851965.1_ASM1485196v1	refseq	NZ_JACVAR010000004.1
7021852	GCF_014851965.1_ASM1485196v1_CLST_3	0	sanntis	453928	481868	Saccharide	Isolate	GCF_014851965.1_ASM1485196v1	refseq	NZ_JACVAR010000004.1
7021854	GCF_014851965.1_ASM1485196v1_CLST_5	0	sanntis	184346	213525	NRP	Isolate	GCF_014851965.1_ASM1485196v1	refseq	NZ_JACVAR010000009.1
7021856	GCF_014851965.1_ASM1485196v1_CLST_7	0	sanntis	124369	151443	NRP	Isolate	GCF_014851965.1_ASM1485196v1	refseq	NZ_JACVAR010000005.1
7021858	GCF_014851965.1_ASM1485196v1_CLST_9	0	sanntis	739972	766136	Saccharide	Isolate	GCF_014851965.1_ASM1485196v1	refseq	NZ_JACVAR010000002.1
7021859	GCF_014851965.1_ASM1485196v1_CLST_10	0	sanntis	545636	561889	Saccharide	Isolate	GCF_014851965.1_ASM1485196v1	refseq	NZ_JACVAR010000003.1
7021861	GCF_014851965.1_ASM1485196v1_CLST_12	0	sanntis	295861	302032	RiPP	Isolate	GCF_014851965.1_ASM1485196v1	refseq	NZ_JACVAR010000006.1
7021865	GCF_014851985.1_ASM1485198v1_CLST_0	0	sanntis	791732	819038	NRP	Isolate	GCF_014851985.1_ASM1485198v1	refseq	NZ_JACVAT010000002.1
7021867	GCF_014851985.1_ASM1485198v1_CLST_2	0	sanntis	304302	334228	Saccharide	Isolate	GCF_014851985.1_ASM1485198v1	refseq	NZ_JACVAT010000006.1
7021869	GCF_014851985.1_ASM1485198v1_CLST_4	0	sanntis	128837	132141	RiPP	Isolate	GCF_014851985.1_ASM1485198v1	refseq	NZ_JACVAT010000007.1
7021872	GCF_014851985.1_ASM1485198v1_CLST_7	0	sanntis	4426	39028	NRP	Isolate	GCF_014851985.1_ASM1485198v1	refseq	NZ_JACVAT010000008.1
7021873	GCF_014851985.1_ASM1485198v1_CLST_8	0	sanntis	95578	102302	Other	Isolate	GCF_014851985.1_ASM1485198v1	refseq	NZ_JACVAT010000008.1
7021876	GCF_014851985.1_ASM1485198v1_CLST_11	0	sanntis	441326	446830	Other	Isolate	GCF_014851985.1_ASM1485198v1	refseq	NZ_JACVAT010000004.1
7021877	GCF_014851985.1_ASM1485198v1_CLST_12	0	sanntis	445165	470802	Other	Isolate	GCF_014851985.1_ASM1485198v1	refseq	NZ_JACVAT010000003.1
7021878	GCF_014851985.1_ASM1485198v1_CLST_13	0	sanntis	601803	635297	Saccharide	Isolate	GCF_014851985.1_ASM1485198v1	refseq	NZ_JACVAT010000003.1
7021879	GCF_014851985.1_ASM1485198v1_CLST_14	0	sanntis	731695	764042	Saccharide	Isolate	GCF_014851985.1_ASM1485198v1	refseq	NZ_JACVAT010000003.1
7021881	GCF_014851995.1_ASM1485199v1_CLST_0	0	sanntis	128526	137795	Saccharide	Isolate	GCF_014851995.1_ASM1485199v1	refseq	NZ_JACVAW010000002.1
7021882	GCF_014851995.1_ASM1485199v1_CLST_1	0	sanntis	147710	175165	NRP|Polyketide	Isolate	GCF_014851995.1_ASM1485199v1	refseq	NZ_JACVAW010000002.1
7021883	GCF_014851995.1_ASM1485199v1_CLST_2	0	sanntis	400330	413446	NRP	Isolate	GCF_014851995.1_ASM1485199v1	refseq	NZ_JACVAW010000002.1
7021887	GCF_014851995.1_ASM1485199v1_CLST_6	0	sanntis	157837	167329	NRP	Isolate	GCF_014851995.1_ASM1485199v1	refseq	NZ_JACVAW010000008.1
7021889	GCF_014851995.1_ASM1485199v1_CLST_8	0	sanntis	54578	77815	Alkaloid	Isolate	GCF_014851995.1_ASM1485199v1	refseq	NZ_JACVAW010000005.1
7021891	GCF_014851995.1_ASM1485199v1_CLST_10	1	sanntis	54394	65178	Polyketide	Isolate	GCF_014851995.1_ASM1485199v1	refseq	NZ_JACVAW010000021.1
7021893	GCF_014851995.1_ASM1485199v1_CLST_12	0	sanntis	10038	18226	Polyketide	Isolate	GCF_014851995.1_ASM1485199v1	refseq	NZ_JACVAW010000010.1
7021894	GCF_014851995.1_ASM1485199v1_CLST_13	10	sanntis	3	5031	RiPP	Isolate	GCF_014851995.1_ASM1485199v1	refseq	NZ_JACVAW010000048.1
7021895	GCF_014851995.1_ASM1485199v1_CLST_14	0	sanntis	679543	684116	Polyketide	Isolate	GCF_014851995.1_ASM1485199v1	refseq	NZ_JACVAW010000001.1
7021896	GCF_014852005.1_ASM1485200v1_CLST_0	0	sanntis	442354	444905	Other	Isolate	GCF_014852005.1_ASM1485200v1	refseq	NZ_JACVAU010000001.1
7021897	GCF_014852005.1_ASM1485200v1_CLST_1	0	sanntis	960008	969083	Polyketide	Isolate	GCF_014852005.1_ASM1485200v1	refseq	NZ_JACVAU010000001.1
7021898	GCF_014852005.1_ASM1485200v1_CLST_2	0	sanntis	1512453	1514696	Other	Isolate	GCF_014852005.1_ASM1485200v1	refseq	NZ_JACVAU010000001.1
7021899	GCF_014852005.1_ASM1485200v1_CLST_3	0	sanntis	111067	136215	Other	Isolate	GCF_014852005.1_ASM1485200v1	refseq	NZ_JACVAU010000003.1
7021901	GCF_014852005.1_ASM1485200v1_CLST_5	0	sanntis	208162	229332	Saccharide	Isolate	GCF_014852005.1_ASM1485200v1	refseq	NZ_JACVAU010000002.1
7021902	GCF_014852005.1_ASM1485200v1_CLST_6	0	sanntis	336655	342840	RiPP	Isolate	GCF_014852005.1_ASM1485200v1	refseq	NZ_JACVAU010000002.1
7021903	GCF_014852025.1_ASM1485202v1_CLST_0	0	sanntis	139069	140853	Polyketide	Isolate	GCF_014852025.1_ASM1485202v1	refseq	NZ_JACVAS010000001.1
7021904	GCF_014852025.1_ASM1485202v1_CLST_1	0	sanntis	527754	546121	Polyketide	Isolate	GCF_014852025.1_ASM1485202v1	refseq	NZ_JACVAS010000001.1
7021905	GCF_014852025.1_ASM1485202v1_CLST_2	0	sanntis	1261478	1273726	Saccharide	Isolate	GCF_014852025.1_ASM1485202v1	refseq	NZ_JACVAS010000001.1
7021907	GCF_014852025.1_ASM1485202v1_CLST_4	0	sanntis	32790	38912	RiPP	Isolate	GCF_014852025.1_ASM1485202v1	refseq	NZ_JACVAS010000012.1
7021909	GCF_014852025.1_ASM1485202v1_CLST_6	0	sanntis	34278	53828	Saccharide	Isolate	GCF_014852025.1_ASM1485202v1	refseq	NZ_JACVAS010000017.1
7021910	GCF_014852025.1_ASM1485202v1_CLST_7	0	sanntis	337279	347799	Polyketide	Isolate	GCF_014852025.1_ASM1485202v1	refseq	NZ_JACVAS010000002.1
7021914	GCF_014852025.1_ASM1485202v1_CLST_11	0	sanntis	126101	168374	Saccharide	Isolate	GCF_014852025.1_ASM1485202v1	refseq	NZ_JACVAS010000013.1
7021915	GCF_014852025.1_ASM1485202v1_CLST_12	0	sanntis	189855	214560	Saccharide	Isolate	GCF_014852025.1_ASM1485202v1	refseq	NZ_JACVAS010000013.1
7021918	GCF_014852025.1_ASM1485202v1_CLST_15	0	sanntis	117151	130489	Other	Isolate	GCF_014852025.1_ASM1485202v1	refseq	NZ_JACVAS010000010.1
7021920	GCF_014852025.1_ASM1485202v1_CLST_17	0	sanntis	265960	274390	RiPP	Isolate	GCF_014852025.1_ASM1485202v1	refseq	NZ_JACVAS010000006.1
7021922	GCF_014852035.1_ASM1485203v1_CLST_0	0	sanntis	164308	172743	RiPP	Isolate	GCF_014852035.1_ASM1485203v1	refseq	NZ_JACVAV010000004.1
7021924	GCF_014852035.1_ASM1485203v1_CLST_2	0	sanntis	9985	42699	Saccharide	Isolate	GCF_014852035.1_ASM1485203v1	refseq	NZ_JACVAV010000008.1
7021925	GCF_014852035.1_ASM1485203v1_CLST_3	0	sanntis	155420	197166	Saccharide	Isolate	GCF_014852035.1_ASM1485203v1	refseq	NZ_JACVAV010000008.1
7021926	GCF_014852035.1_ASM1485203v1_CLST_4	0	sanntis	140484	142270	Polyketide	Isolate	GCF_014852035.1_ASM1485203v1	refseq	NZ_JACVAV010000001.1
7021927	GCF_014852035.1_ASM1485203v1_CLST_5	0	sanntis	522886	541272	Polyketide	Isolate	GCF_014852035.1_ASM1485203v1	refseq	NZ_JACVAV010000001.1
7021928	GCF_014852035.1_ASM1485203v1_CLST_6	0	sanntis	704669	710842	RiPP	Isolate	GCF_014852035.1_ASM1485203v1	refseq	NZ_JACVAV010000001.1
7021929	GCF_014852035.1_ASM1485203v1_CLST_7	0	sanntis	1289854	1302792	Saccharide	Isolate	GCF_014852035.1_ASM1485203v1	refseq	NZ_JACVAV010000001.1
7021933	GCF_014852035.1_ASM1485203v1_CLST_11	0	sanntis	296315	303655	Other	Isolate	GCF_014852035.1_ASM1485203v1	refseq	NZ_JACVAV010000009.1
7021937	GCF_014852035.1_ASM1485203v1_CLST_15	0	sanntis	210692	228268	Other	Isolate	GCF_014852035.1_ASM1485203v1	refseq	NZ_JACVAV010000003.1
7021939	GCF_014852035.1_ASM1485203v1_CLST_17	0	sanntis	283573	296030	Polyketide	Isolate	GCF_014852035.1_ASM1485203v1	refseq	NZ_JACVAV010000002.1
7021943	GCF_014852085.1_ASM1485208v1_CLST_2	0	sanntis	130646	133243	Polyketide	Isolate	GCF_014852085.1_ASM1485208v1	refseq	NZ_JACVAX010000009.1
7021944	GCF_014852085.1_ASM1485208v1_CLST_3	0	sanntis	164378	172813	RiPP	Isolate	GCF_014852085.1_ASM1485208v1	refseq	NZ_JACVAX010000003.1
7021946	GCF_014852085.1_ASM1485208v1_CLST_5	0	sanntis	39407	43509	RiPP	Isolate	GCF_014852085.1_ASM1485208v1	refseq	NZ_JACVAX010000005.1
7021948	GCF_014852085.1_ASM1485208v1_CLST_7	0	sanntis	349504	364759	Other	Isolate	GCF_014852085.1_ASM1485208v1	refseq	NZ_JACVAX010000004.1
7021949	GCF_014852085.1_ASM1485208v1_CLST_8	0	sanntis	272342	289903	Other	Isolate	GCF_014852085.1_ASM1485208v1	refseq	NZ_JACVAX010000002.1
7021952	GCF_014852085.1_ASM1485208v1_CLST_11	0	sanntis	17508	70785	Saccharide	Isolate	GCF_014852085.1_ASM1485208v1	refseq	NZ_JACVAX010000008.1
7021953	GCF_014852085.1_ASM1485208v1_CLST_12	0	sanntis	78326	118832	Saccharide	Isolate	GCF_014852085.1_ASM1485208v1	refseq	NZ_JACVAX010000008.1
7021954	GCF_014852085.1_ASM1485208v1_CLST_13	0	sanntis	208292	256247	Saccharide	Isolate	GCF_014852085.1_ASM1485208v1	refseq	NZ_JACVAX010000008.1
7021958	GCF_014852085.1_ASM1485208v1_CLST_17	0	sanntis	210156	229935	Polyketide	Isolate	GCF_014852085.1_ASM1485208v1	refseq	NZ_JACVAX010000007.1
7021959	GCF_014852085.1_ASM1485208v1_CLST_18	0	sanntis	118017	130500	Saccharide	Isolate	GCF_014852085.1_ASM1485208v1	refseq	NZ_JACVAX010000001.1
7021960	GCF_014852085.1_ASM1485208v1_CLST_19	0	sanntis	690091	700032	Other	Isolate	GCF_014852085.1_ASM1485208v1	refseq	NZ_JACVAX010000001.1
7021961	GCF_014852085.1_ASM1485208v1_CLST_20	0	sanntis	859658	878044	Polyketide	Isolate	GCF_014852085.1_ASM1485208v1	refseq	NZ_JACVAX010000001.1
7021964	GCF_014852095.1_ASM1485209v1_CLST_0	0	sanntis	140077	141863	Polyketide	Isolate	GCF_014852095.1_ASM1485209v1	refseq	NZ_JACVBB010000003.1
7021965	GCF_014852095.1_ASM1485209v1_CLST_1	10	sanntis	123	42395	Saccharide	Isolate	GCF_014852095.1_ASM1485209v1	refseq	NZ_JACVBB010000018.1
7021966	GCF_014852095.1_ASM1485209v1_CLST_2	0	sanntis	100833	125718	Saccharide	Isolate	GCF_014852095.1_ASM1485209v1	refseq	NZ_JACVBB010000018.1
7021968	GCF_014852095.1_ASM1485209v1_CLST_4	0	sanntis	21695	63441	Saccharide	Isolate	GCF_014852095.1_ASM1485209v1	refseq	NZ_JACVBB010000012.1
7021969	GCF_014852095.1_ASM1485209v1_CLST_5	0	sanntis	285411	297878	Polyketide	Isolate	GCF_014852095.1_ASM1485209v1	refseq	NZ_JACVBB010000001.1
7021972	GCF_014852095.1_ASM1485209v1_CLST_8	1	sanntis	72193	75622	Other	Isolate	GCF_014852095.1_ASM1485209v1	refseq	NZ_JACVBB010000027.1
7021973	GCF_014852095.1_ASM1485209v1_CLST_9	0	sanntis	30791	49177	Polyketide	Isolate	GCF_014852095.1_ASM1485209v1	refseq	NZ_JACVBB010000013.1
7021974	GCF_014852095.1_ASM1485209v1_CLST_10	1	sanntis	210218	220715	RiPP	Isolate	GCF_014852095.1_ASM1485209v1	refseq	NZ_JACVBB010000013.1
7021977	GCF_014852095.1_ASM1485209v1_CLST_13	0	sanntis	28538	40998	Saccharide	Isolate	GCF_014852095.1_ASM1485209v1	refseq	NZ_JACVBB010000002.1
7021978	GCF_014852095.1_ASM1485209v1_CLST_14	0	sanntis	40163	44265	RiPP	Isolate	GCF_014852095.1_ASM1485209v1	refseq	NZ_JACVBB010000007.1
7021979	GCF_014852095.1_ASM1485209v1_CLST_15	0	sanntis	65579	97567	Other	Isolate	GCF_014852095.1_ASM1485209v1	refseq	NZ_JACVBB010000007.1
7021981	GCF_014852095.1_ASM1485209v1_CLST_17	0	sanntis	139300	147735	RiPP	Isolate	GCF_014852095.1_ASM1485209v1	refseq	NZ_JACVBB010000004.1
7021983	GCF_014852095.1_ASM1485209v1_CLST_19	10	sanntis	94	7542	Other	Isolate	GCF_014852095.1_ASM1485209v1	refseq	NZ_JACVBB010000010.1
7021989	GCF_014852115.1_ASM1485211v1_CLST_2	0	sanntis	46391	72621	Saccharide	Isolate	GCF_014852115.1_ASM1485211v1	refseq	NZ_JACVAY010000007.1
7021990	GCF_014852125.1_ASM1485212v1_CLST_0	0	sanntis	474268	483138	Other	Isolate	GCF_014852125.1_ASM1485212v1	refseq	NZ_JACVAZ010000004.1
7021991	GCF_014852125.1_ASM1485212v1_CLST_1	0	sanntis	497909	520735	Saccharide	Isolate	GCF_014852125.1_ASM1485212v1	refseq	NZ_JACVAZ010000004.1
7021992	GCF_014852125.1_ASM1485212v1_CLST_2	0	sanntis	272360	290100	Other	Isolate	GCF_014852125.1_ASM1485212v1	refseq	NZ_JACVAZ010000006.1
7021993	GCF_014852125.1_ASM1485212v1_CLST_3	0	sanntis	854082	865536	Polyketide	Isolate	GCF_014852125.1_ASM1485212v1	refseq	NZ_JACVAZ010000002.1
7021994	GCF_014852125.1_ASM1485212v1_CLST_4	0	sanntis	934503	937100	Saccharide	Isolate	GCF_014852125.1_ASM1485212v1	refseq	NZ_JACVAZ010000002.1
7021995	GCF_014852125.1_ASM1485212v1_CLST_5	0	sanntis	1305573	1323218	Other	Isolate	GCF_014852125.1_ASM1485212v1	refseq	NZ_JACVAZ010000002.1
7021997	GCF_014852125.1_ASM1485212v1_CLST_7	0	sanntis	567793	597019	Other	Isolate	GCF_014852125.1_ASM1485212v1	refseq	NZ_JACVAZ010000003.1
7021998	GCF_014852125.1_ASM1485212v1_CLST_8	0	sanntis	883075	890520	Polyketide	Isolate	GCF_014852125.1_ASM1485212v1	refseq	NZ_JACVAZ010000003.1
7021999	GCF_014852125.1_ASM1485212v1_CLST_9	0	sanntis	1198674	1204409	Terpene	Isolate	GCF_014852125.1_ASM1485212v1	refseq	NZ_JACVAZ010000003.1
7022000	GCF_014852125.1_ASM1485212v1_CLST_10	0	sanntis	1248511	1259436	Other	Isolate	GCF_014852125.1_ASM1485212v1	refseq	NZ_JACVAZ010000003.1
7022003	GCF_014852125.1_ASM1485212v1_CLST_13	0	sanntis	888223	945900	NRP	Isolate	GCF_014852125.1_ASM1485212v1	refseq	NZ_JACVAZ010000001.1
7022004	GCF_014852125.1_ASM1485212v1_CLST_14	0	sanntis	1323372	1332903	RiPP	Isolate	GCF_014852125.1_ASM1485212v1	refseq	NZ_JACVAZ010000001.1
7022007	GCF_014852135.1_ASM1485213v1_CLST_0	0	sanntis	1393546	1403862	Saccharide	Isolate	GCF_014852135.1_ASM1485213v1	refseq	NZ_JACVBA010000001.1
7022008	GCF_014852135.1_ASM1485213v1_CLST_1	0	sanntis	1940781	1965748	Other	Isolate	GCF_014852135.1_ASM1485213v1	refseq	NZ_JACVBA010000001.1
7022010	GCF_014852135.1_ASM1485213v1_CLST_3	0	sanntis	635217	659549	Saccharide	Isolate	GCF_014852135.1_ASM1485213v1	refseq	NZ_JACVBA010000002.1
7022011	GCF_014852135.1_ASM1485213v1_CLST_4	0	sanntis	830307	842569	Other	Isolate	GCF_014852135.1_ASM1485213v1	refseq	NZ_JACVBA010000002.1
7022012	GCF_014852185.1_ASM1485218v1_CLST_0	0	sanntis	34496	38598	RiPP	Isolate	GCF_014852185.1_ASM1485218v1	refseq	NZ_JACVBE010000003.1
7022014	GCF_014852185.1_ASM1485218v1_CLST_2	10	sanntis	2	3561	Other	Isolate	GCF_014852185.1_ASM1485218v1	refseq	NZ_JACVBE010000008.1
7022015	GCF_014852185.1_ASM1485218v1_CLST_3	0	sanntis	30792	49178	Polyketide	Isolate	GCF_014852185.1_ASM1485218v1	refseq	NZ_JACVBE010000001.1
7022016	GCF_014852185.1_ASM1485218v1_CLST_4	0	sanntis	831749	841639	Saccharide	Isolate	GCF_014852185.1_ASM1485218v1	refseq	NZ_JACVBE010000001.1
7022022	GCF_014852185.1_ASM1485218v1_CLST_10	1	sanntis	229286	236734	Other	Isolate	GCF_014852185.1_ASM1485218v1	refseq	NZ_JACVBE010000012.1
7022024	GCF_014852185.1_ASM1485218v1_CLST_12	0	sanntis	33473	67412	Saccharide	Isolate	GCF_014852185.1_ASM1485218v1	refseq	NZ_JACVBE010000016.1
7022025	GCF_014852185.1_ASM1485218v1_CLST_13	0	sanntis	74991	82604	Saccharide	Isolate	GCF_014852185.1_ASM1485218v1	refseq	NZ_JACVBE010000016.1
7022027	GCF_014852185.1_ASM1485218v1_CLST_15	0	sanntis	52454	65565	Polyketide	Isolate	GCF_014852185.1_ASM1485218v1	refseq	NZ_JACVBE010000007.1
7022028	GCF_014852185.1_ASM1485218v1_CLST_16	0	sanntis	140656	142442	Polyketide	Isolate	GCF_014852185.1_ASM1485218v1	refseq	NZ_JACVBE010000004.1
7022029	GCF_014852185.1_ASM1485218v1_CLST_17	0	sanntis	325869	338336	Polyketide	Isolate	GCF_014852185.1_ASM1485218v1	refseq	NZ_JACVBE010000002.1
7022031	GCF_014852185.1_ASM1485218v1_CLST_19	0	sanntis	143685	148771	RiPP	Isolate	GCF_014852185.1_ASM1485218v1	refseq	NZ_JACVBE010000013.1
7022032	GCF_014852185.1_ASM1485218v1_CLST_20	0	sanntis	166702	209793	Saccharide	Isolate	GCF_014852185.1_ASM1485218v1	refseq	NZ_JACVBE010000013.1
7022033	GCF_014852185.1_ASM1485218v1_CLST_21	0	sanntis	217352	232985	Saccharide	Isolate	GCF_014852185.1_ASM1485218v1	refseq	NZ_JACVBE010000013.1
7022034	GCF_014852185.1_ASM1485218v1_CLST_22	0	sanntis	139303	147738	RiPP	Isolate	GCF_014852185.1_ASM1485218v1	refseq	NZ_JACVBE010000010.1
7022036	GCF_014852185.1_ASM1485218v1_CLST_24	0	sanntis	224814	233263	Other	Isolate	GCF_014852185.1_ASM1485218v1	refseq	NZ_JACVBE010000006.1
7022038	GCF_014852195.1_ASM1485219v1_CLST_0	10	sanntis	1	40368	Saccharide	Isolate	GCF_014852195.1_ASM1485219v1	refseq	NZ_JACVBF010000012.1
7022040	GCF_014852195.1_ASM1485219v1_CLST_2	1	sanntis	192638	196067	Other	Isolate	GCF_014852195.1_ASM1485219v1	refseq	NZ_JACVBF010000016.1
7022041	GCF_014852195.1_ASM1485219v1_CLST_3	1	sanntis	222100	243303	RiPP	Isolate	GCF_014852195.1_ASM1485219v1	refseq	NZ_JACVBF010000008.1
7022043	GCF_014852195.1_ASM1485219v1_CLST_5	0	sanntis	38457	72395	Saccharide	Isolate	GCF_014852195.1_ASM1485219v1	refseq	NZ_JACVBF010000018.1
7022044	GCF_014852195.1_ASM1485219v1_CLST_6	0	sanntis	34124	38226	RiPP	Isolate	GCF_014852195.1_ASM1485219v1	refseq	NZ_JACVBF010000014.1
7022046	GCF_014852195.1_ASM1485219v1_CLST_8	11	sanntis	3	20704	Saccharide	Isolate	GCF_014852195.1_ASM1485219v1	refseq	NZ_JACVBF010000032.1
7022047	GCF_014852195.1_ASM1485219v1_CLST_9	0	sanntis	613147	625612	Polyketide	Isolate	GCF_014852195.1_ASM1485219v1	refseq	NZ_JACVBF010000002.1
7022050	GCF_014852195.1_ASM1485219v1_CLST_12	0	sanntis	268914	277349	RiPP	Isolate	GCF_014852195.1_ASM1485219v1	refseq	NZ_JACVBF010000004.1
7022052	GCF_014852195.1_ASM1485219v1_CLST_14	0	sanntis	118057	130518	Saccharide	Isolate	GCF_014852195.1_ASM1485219v1	refseq	NZ_JACVBF010000007.1
7022053	GCF_014852195.1_ASM1485219v1_CLST_15	0	sanntis	599583	616179	Polyketide	Isolate	GCF_014852195.1_ASM1485219v1	refseq	NZ_JACVBF010000001.1
7022054	GCF_014852195.1_ASM1485219v1_CLST_16	0	sanntis	1000051	1002648	Polyketide	Isolate	GCF_014852195.1_ASM1485219v1	refseq	NZ_JACVBF010000001.1
7022058	GCF_014852205.1_ASM1485220v1_CLST_0	0	sanntis	169873	211619	Saccharide	Isolate	GCF_014852205.1_ASM1485220v1	refseq	NZ_JACVBC010000005.1
7022059	GCF_014852205.1_ASM1485220v1_CLST_1	0	sanntis	229436	269423	Saccharide	Isolate	GCF_014852205.1_ASM1485220v1	refseq	NZ_JACVBC010000005.1
7022060	GCF_014852205.1_ASM1485220v1_CLST_2	0	sanntis	374696	397970	Saccharide	Isolate	GCF_014852205.1_ASM1485220v1	refseq	NZ_JACVBC010000005.1
7022062	GCF_014852205.1_ASM1485220v1_CLST_4	0	sanntis	233197	237538	RiPP	Isolate	GCF_014852205.1_ASM1485220v1	refseq	NZ_JACVBC010000004.1
7022063	GCF_014852205.1_ASM1485220v1_CLST_5	0	sanntis	164657	173092	RiPP	Isolate	GCF_014852205.1_ASM1485220v1	refseq	NZ_JACVBC010000008.1
7022065	GCF_014852205.1_ASM1485220v1_CLST_7	0	sanntis	199950	217526	Other	Isolate	GCF_014852205.1_ASM1485220v1	refseq	NZ_JACVBC010000003.1
7022068	GCF_014852205.1_ASM1485220v1_CLST_10	10	sanntis	163	51659	NRP|Polyketide	Isolate	GCF_014852205.1_ASM1485220v1	refseq	NZ_JACVBC010000022.1
7022071	GCF_014852205.1_ASM1485220v1_CLST_13	0	sanntis	277538	296440	Polyketide	Isolate	GCF_014852205.1_ASM1485220v1	refseq	NZ_JACVBC010000002.1
7022074	GCF_014852205.1_ASM1485220v1_CLST_16	0	sanntis	140347	142133	Polyketide	Isolate	GCF_014852205.1_ASM1485220v1	refseq	NZ_JACVBC010000001.1
7022075	GCF_014852205.1_ASM1485220v1_CLST_17	0	sanntis	534472	552858	Polyketide	Isolate	GCF_014852205.1_ASM1485220v1	refseq	NZ_JACVBC010000001.1
7022076	GCF_014852205.1_ASM1485220v1_CLST_18	0	sanntis	763554	769727	RiPP	Isolate	GCF_014852205.1_ASM1485220v1	refseq	NZ_JACVBC010000001.1
7022077	GCF_014852205.1_ASM1485220v1_CLST_19	0	sanntis	1329346	1342302	Saccharide	Isolate	GCF_014852205.1_ASM1485220v1	refseq	NZ_JACVBC010000001.1
7022081	GCF_014852205.1_ASM1485220v1_CLST_23	0	sanntis	125319	146748	NRP	Isolate	GCF_014852205.1_ASM1485220v1	refseq	NZ_JACVBC010000012.1
7022084	GCF_014852205.1_ASM1485220v1_CLST_26	0	sanntis	296452	303792	Other	Isolate	GCF_014852205.1_ASM1485220v1	refseq	NZ_JACVBC010000007.1
7022087	GCF_014852215.1_ASM1485221v1_CLST_0	0	sanntis	947613	960830	RiPP	Isolate	GCF_014852215.1_ASM1485221v1	refseq	NZ_JACVBG010000003.1
7022088	GCF_014852215.1_ASM1485221v1_CLST_1	0	sanntis	1010144	1035701	Saccharide	Isolate	GCF_014852215.1_ASM1485221v1	refseq	NZ_JACVBG010000003.1
7022089	GCF_014852215.1_ASM1485221v1_CLST_2	0	sanntis	110919	138472	Saccharide	Isolate	GCF_014852215.1_ASM1485221v1	refseq	NZ_JACVBG010000004.1
7022090	GCF_014852215.1_ASM1485221v1_CLST_3	0	sanntis	241792	264644	Saccharide	Isolate	GCF_014852215.1_ASM1485221v1	refseq	NZ_JACVBG010000004.1
7022091	GCF_014852215.1_ASM1485221v1_CLST_4	0	sanntis	393060	418735	Other	Isolate	GCF_014852215.1_ASM1485221v1	refseq	NZ_JACVBG010000004.1
7022093	GCF_014852215.1_ASM1485221v1_CLST_6	0	sanntis	1513422	1518490	Other	Isolate	GCF_014852215.1_ASM1485221v1	refseq	NZ_JACVBG010000002.1
7022095	GCF_014852215.1_ASM1485221v1_CLST_8	0	sanntis	532701	542039	Saccharide	Isolate	GCF_014852215.1_ASM1485221v1	refseq	NZ_JACVBG010000005.1
7022096	GCF_014852215.1_ASM1485221v1_CLST_9	10	sanntis	895	3056	Polyketide	Isolate	GCF_014852215.1_ASM1485221v1	refseq	NZ_JACVBG010000001.1
7022097	GCF_014852215.1_ASM1485221v1_CLST_10	0	sanntis	308984	315157	RiPP	Isolate	GCF_014852215.1_ASM1485221v1	refseq	NZ_JACVBG010000001.1
7022098	GCF_014852215.1_ASM1485221v1_CLST_11	0	sanntis	789126	818251	NRP	Isolate	GCF_014852215.1_ASM1485221v1	refseq	NZ_JACVBG010000001.1
7022099	GCF_014852215.1_ASM1485221v1_CLST_12	0	sanntis	1144408	1170349	NRP	Isolate	GCF_014852215.1_ASM1485221v1	refseq	NZ_JACVBG010000001.1
7022106	GCF_014852225.1_ASM1485222v1_CLST_1	10	sanntis	3	26719	NRP	Isolate	GCF_014852225.1_ASM1485222v1	refseq	NZ_JACVBD010000010.1
7022107	GCF_014852225.1_ASM1485222v1_CLST_2	0	sanntis	402059	431984	Saccharide	Isolate	GCF_014852225.1_ASM1485222v1	refseq	NZ_JACVBD010000001.1
7022112	GCF_014852225.1_ASM1485222v1_CLST_7	0	sanntis	429251	451677	Other	Isolate	GCF_014852225.1_ASM1485222v1	refseq	NZ_JACVBD010000003.1
7022113	GCF_014852225.1_ASM1485222v1_CLST_8	0	sanntis	582940	615065	Saccharide	Isolate	GCF_014852225.1_ASM1485222v1	refseq	NZ_JACVBD010000003.1
7022114	GCF_014852225.1_ASM1485222v1_CLST_9	0	sanntis	711422	745088	Saccharide	Isolate	GCF_014852225.1_ASM1485222v1	refseq	NZ_JACVBD010000003.1
7022116	GCF_014852225.1_ASM1485222v1_CLST_11	0	sanntis	338669	344173	Other	Isolate	GCF_014852225.1_ASM1485222v1	refseq	NZ_JACVBD010000004.1
7022117	GCF_014852225.1_ASM1485222v1_CLST_12	10	sanntis	510	2829	Polyketide	Isolate	GCF_014852225.1_ASM1485222v1	refseq	NZ_JACVBD010000007.1
7022118	GCF_014852225.1_ASM1485222v1_CLST_13	0	sanntis	211933	226227	RiPP	Isolate	GCF_014852225.1_ASM1485222v1	refseq	NZ_JACVBD010000007.1
7022119	GCF_014852225.1_ASM1485222v1_CLST_14	0	sanntis	223898	255220	NRP	Isolate	GCF_014852225.1_ASM1485222v1	refseq	NZ_JACVBD010000008.1
7022122	GCF_014852285.1_ASM1485228v1_CLST_1	10	sanntis	177	84439	NRP	Isolate	GCF_014852285.1_ASM1485228v1	refseq	NZ_JACVBL010000015.1
7022125	GCF_014852285.1_ASM1485228v1_CLST_4	0	sanntis	58383	86279	Saccharide	Isolate	GCF_014852285.1_ASM1485228v1	refseq	NZ_JACVBL010000017.1
7022127	GCF_014852285.1_ASM1485228v1_CLST_6	0	sanntis	153268	162152	NRP	Isolate	GCF_014852285.1_ASM1485228v1	refseq	NZ_JACVBL010000004.1
7022130	GCF_014852285.1_ASM1485228v1_CLST_9	0	sanntis	68836	72361	RiPP	Isolate	GCF_014852285.1_ASM1485228v1	refseq	NZ_JACVBL010000001.1
7022131	GCF_014852285.1_ASM1485228v1_CLST_10	0	sanntis	126667	146952	Saccharide	Isolate	GCF_014852285.1_ASM1485228v1	refseq	NZ_JACVBL010000001.1
7022132	GCF_014852285.1_ASM1485228v1_CLST_11	10	sanntis	745	11162	NRP	Isolate	GCF_014852285.1_ASM1485228v1	refseq	NZ_JACVBL010000002.1
7022133	GCF_014852285.1_ASM1485228v1_CLST_12	0	sanntis	341741	364936	Other	Isolate	GCF_014852285.1_ASM1485228v1	refseq	NZ_JACVBL010000002.1
7022136	GCF_014852285.1_ASM1485228v1_CLST_15	10	sanntis	411	59115	NRP	Isolate	GCF_014852285.1_ASM1485228v1	refseq	NZ_JACVBL010000007.1
7022137	GCF_014852285.1_ASM1485228v1_CLST_16	0	sanntis	262192	263981	Polyketide	Isolate	GCF_014852285.1_ASM1485228v1	refseq	NZ_JACVBL010000007.1
7022140	GCF_014852295.1_ASM1485229v1_CLST_0	0	sanntis	964714	970019	Other	Isolate	GCF_014852295.1_ASM1485229v1	refseq	NZ_JACVBJ010000002.1
7022142	GCF_014852295.1_ASM1485229v1_CLST_2	0	sanntis	241853	243662	Polyketide	Isolate	GCF_014852295.1_ASM1485229v1	refseq	NZ_JACVBJ010000009.1
7022144	GCF_014852295.1_ASM1485229v1_CLST_4	0	sanntis	41918	45903	RiPP	Isolate	GCF_014852295.1_ASM1485229v1	refseq	NZ_JACVBJ010000008.1
7022146	GCF_014852295.1_ASM1485229v1_CLST_6	0	sanntis	301347	325805	Other	Isolate	GCF_014852295.1_ASM1485229v1	refseq	NZ_JACVBJ010000005.1
7022150	GCF_014852295.1_ASM1485229v1_CLST_10	0	sanntis	669950	706872	Saccharide	Isolate	GCF_014852295.1_ASM1485229v1	refseq	NZ_JACVBJ010000004.1
7022152	GCF_014852295.1_ASM1485229v1_CLST_12	10	sanntis	699	9734	NRP	Isolate	GCF_014852295.1_ASM1485229v1	refseq	NZ_JACVBJ010000011.1
7022154	GCF_014852295.1_ASM1485229v1_CLST_14	0	sanntis	618403	621948	RiPP	Isolate	GCF_014852295.1_ASM1485229v1	refseq	NZ_JACVBJ010000001.1
7022155	GCF_014852295.1_ASM1485229v1_CLST_15	0	sanntis	676534	698590	Other	Isolate	GCF_014852295.1_ASM1485229v1	refseq	NZ_JACVBJ010000001.1
7022156	GCF_014852295.1_ASM1485229v1_CLST_16	0	sanntis	861089	884621	Saccharide	Isolate	GCF_014852295.1_ASM1485229v1	refseq	NZ_JACVBJ010000001.1
7022157	GCF_014852295.1_ASM1485229v1_CLST_17	0	sanntis	1028524	1056004	Saccharide	Isolate	GCF_014852295.1_ASM1485229v1	refseq	NZ_JACVBJ010000001.1
7022158	GCF_014852295.1_ASM1485229v1_CLST_18	0	sanntis	1222644	1247275	Other	Isolate	GCF_014852295.1_ASM1485229v1	refseq	NZ_JACVBJ010000001.1
7022160	GCF_014852305.1_ASM1485230v1_CLST_0	10	sanntis	368	15098	NRP	Isolate	GCF_014852305.1_ASM1485230v1	refseq	NZ_JACVBI010000013.1
7022163	GCF_014852305.1_ASM1485230v1_CLST_3	0	sanntis	382226	386390	Other	Isolate	GCF_014852305.1_ASM1485230v1	refseq	NZ_JACVBI010000004.1
7022166	GCF_014852305.1_ASM1485230v1_CLST_6	0	sanntis	404027	422513	Saccharide	Isolate	GCF_014852305.1_ASM1485230v1	refseq	NZ_JACVBI010000003.1
7022167	GCF_014852305.1_ASM1485230v1_CLST_7	0	sanntis	520475	539109	NRP	Isolate	GCF_014852305.1_ASM1485230v1	refseq	NZ_JACVBI010000003.1
7022170	GCF_014852305.1_ASM1485230v1_CLST_10	10	sanntis	324	68305	NRP	Isolate	GCF_014852305.1_ASM1485230v1	refseq	NZ_JACVBI010000002.1
7022171	GCF_014852305.1_ASM1485230v1_CLST_11	0	sanntis	240036	249714	Other	Isolate	GCF_014852305.1_ASM1485230v1	refseq	NZ_JACVBI010000002.1
7022172	GCF_014852305.1_ASM1485230v1_CLST_12	0	sanntis	289315	335402	Saccharide	Isolate	GCF_014852305.1_ASM1485230v1	refseq	NZ_JACVBI010000002.1
7022173	GCF_014852305.1_ASM1485230v1_CLST_13	0	sanntis	340124	363167	Other	Isolate	GCF_014852305.1_ASM1485230v1	refseq	NZ_JACVBI010000002.1
7022174	GCF_014852305.1_ASM1485230v1_CLST_14	0	sanntis	475605	487246	Other	Isolate	GCF_014852305.1_ASM1485230v1	refseq	NZ_JACVBI010000002.1
7022176	GCF_014852305.1_ASM1485230v1_CLST_16	0	sanntis	51358	66093	NRP	Isolate	GCF_014852305.1_ASM1485230v1	refseq	NZ_JACVBI010000015.1
7022178	GCF_014852305.1_ASM1485230v1_CLST_18	0	sanntis	56916	59780	Polyketide	Isolate	GCF_014852305.1_ASM1485230v1	refseq	NZ_JACVBI010000010.1
7022179	GCF_014852305.1_ASM1485230v1_CLST_19	0	sanntis	118172	139526	Other	Isolate	GCF_014852305.1_ASM1485230v1	refseq	NZ_JACVBI010000010.1
7022181	GCF_014852305.1_ASM1485230v1_CLST_21	0	sanntis	237355	261380	Saccharide	Isolate	GCF_014852305.1_ASM1485230v1	refseq	NZ_JACVBI010000011.1
7022182	GCF_014852305.1_ASM1485230v1_CLST_22	0	sanntis	408092	416254	RiPP	Isolate	GCF_014852305.1_ASM1485230v1	refseq	NZ_JACVBI010000001.1
7022183	GCF_014852305.1_ASM1485230v1_CLST_23	0	sanntis	1000487	1067186	NRP	Isolate	GCF_014852305.1_ASM1485230v1	refseq	NZ_JACVBI010000001.1
7022185	GCF_014852305.1_ASM1485230v1_CLST_25	0	sanntis	135438	157161	Other	Isolate	GCF_014852305.1_ASM1485230v1	refseq	NZ_JACVBI010000014.1
7022187	GCF_014852305.1_ASM1485230v1_CLST_27	0	sanntis	243107	267766	Saccharide	Isolate	GCF_014852305.1_ASM1485230v1	refseq	NZ_JACVBI010000007.1
7022188	GCF_014852305.1_ASM1485230v1_CLST_28	0	sanntis	147060	171758	Saccharide	Isolate	GCF_014852305.1_ASM1485230v1	refseq	NZ_JACVBI010000005.1
7022189	GCF_014852305.1_ASM1485230v1_CLST_29	0	sanntis	289248	290401	Other	Isolate	GCF_014852305.1_ASM1485230v1	refseq	NZ_JACVBI010000005.1
7022190	GCF_014852315.1_ASM1485231v1_CLST_0	0	sanntis	59466	64925	Saccharide	Isolate	GCF_014852315.1_ASM1485231v1	refseq	NZ_JACVBH010000010.1
7022191	GCF_014852315.1_ASM1485231v1_CLST_1	0	sanntis	44630	59165	Saccharide	Isolate	GCF_014852315.1_ASM1485231v1	refseq	NZ_JACVBH010000009.1
7022192	GCF_014852315.1_ASM1485231v1_CLST_2	0	sanntis	145246	170662	Other	Isolate	GCF_014852315.1_ASM1485231v1	refseq	NZ_JACVBH010000001.1
7022193	GCF_014852315.1_ASM1485231v1_CLST_3	0	sanntis	819102	824093	Saccharide	Isolate	GCF_014852315.1_ASM1485231v1	refseq	NZ_JACVBH010000001.1
7022194	GCF_014852315.1_ASM1485231v1_CLST_4	0	sanntis	1267269	1305734	Saccharide	Isolate	GCF_014852315.1_ASM1485231v1	refseq	NZ_JACVBH010000001.1
7022195	GCF_014852315.1_ASM1485231v1_CLST_5	0	sanntis	1392884	1405604	RiPP	Isolate	GCF_014852315.1_ASM1485231v1	refseq	NZ_JACVBH010000001.1
7022196	GCF_014852315.1_ASM1485231v1_CLST_6	0	sanntis	1501428	1504809	Polyketide	Isolate	GCF_014852315.1_ASM1485231v1	refseq	NZ_JACVBH010000001.1
7022200	GCF_014852315.1_ASM1485231v1_CLST_10	0	sanntis	79599	93514	Other	Isolate	GCF_014852315.1_ASM1485231v1	refseq	NZ_JACVBH010000003.1
7022201	GCF_014852315.1_ASM1485231v1_CLST_11	0	sanntis	452552	465388	Terpene	Isolate	GCF_014852315.1_ASM1485231v1	refseq	NZ_JACVBH010000003.1
7022204	GCF_014852325.1_ASM1485232v1_CLST_0	0	sanntis	297039	320233	Other	Isolate	GCF_014852325.1_ASM1485232v1	refseq	NZ_JACVBK010000003.1
7022205	GCF_014852325.1_ASM1485232v1_CLST_1	0	sanntis	639571	649433	NRP	Isolate	GCF_014852325.1_ASM1485232v1	refseq	NZ_JACVBK010000003.1
7022209	GCF_014852325.1_ASM1485232v1_CLST_5	0	sanntis	54746	68042	NRP	Isolate	GCF_014852325.1_ASM1485232v1	refseq	NZ_JACVBK010000014.1
7022211	GCF_014852325.1_ASM1485232v1_CLST_7	0	sanntis	33155	34959	Polyketide	Isolate	GCF_014852325.1_ASM1485232v1	refseq	NZ_JACVBK010000004.1
7022212	GCF_014852325.1_ASM1485232v1_CLST_8	10	sanntis	187	91502	NRP	Isolate	GCF_014852325.1_ASM1485232v1	refseq	NZ_JACVBK010000008.1
7022215	GCF_014852325.1_ASM1485232v1_CLST_11	0	sanntis	462505	476044	Saccharide	Isolate	GCF_014852325.1_ASM1485232v1	refseq	NZ_JACVBK010000006.1
7022216	GCF_014852325.1_ASM1485232v1_CLST_12	0	sanntis	42123	69910	Saccharide	Isolate	GCF_014852325.1_ASM1485232v1	refseq	NZ_JACVBK010000001.1
7022219	GCF_014852325.1_ASM1485232v1_CLST_15	1	sanntis	169594	229574	NRP	Isolate	GCF_014852325.1_ASM1485232v1	refseq	NZ_JACVBK010000011.1
7022222	GCF_014852385.1_ASM1485238v1_CLST_0	0	sanntis	23973	27498	RiPP	Isolate	GCF_014852385.1_ASM1485238v1	refseq	NZ_JACVBM010000036.1
7022223	GCF_014852385.1_ASM1485238v1_CLST_1	0	sanntis	283912	293776	NRP	Isolate	GCF_014852385.1_ASM1485238v1	refseq	NZ_JACVBM010000005.1
7022227	GCF_014852385.1_ASM1485238v1_CLST_5	0	sanntis	107200	112612	Other	Isolate	GCF_014852385.1_ASM1485238v1	refseq	NZ_JACVBM010000014.1
7022228	GCF_014852385.1_ASM1485238v1_CLST_6	0	sanntis	65756	93543	Saccharide	Isolate	GCF_014852385.1_ASM1485238v1	refseq	NZ_JACVBM010000013.1
7022230	GCF_014852385.1_ASM1485238v1_CLST_8	0	sanntis	49585	69515	Saccharide	Isolate	GCF_014852385.1_ASM1485238v1	refseq	NZ_JACVBM010000019.1
7022231	GCF_014852385.1_ASM1485238v1_CLST_9	0	sanntis	128252	151512	Other	Isolate	GCF_014852385.1_ASM1485238v1	refseq	NZ_JACVBM010000011.1
7022234	GCF_014852385.1_ASM1485238v1_CLST_12	1	sanntis	118053	203337	NRP	Isolate	GCF_014852385.1_ASM1485238v1	refseq	NZ_JACVBM010000010.1
7022237	GCF_014852385.1_ASM1485238v1_CLST_15	0	sanntis	27428	29221	Polyketide	Isolate	GCF_014852385.1_ASM1485238v1	refseq	NZ_JACVBM010000027.1
7022238	GCF_014852385.1_ASM1485238v1_CLST_16	0	sanntis	94480	150996	NRP	Isolate	GCF_014852385.1_ASM1485238v1	refseq	NZ_JACVBM010000017.1
7022242	GCF_014852395.1_ASM1485239v1_CLST_1	0	sanntis	162033	199358	Saccharide	Isolate	GCF_014852395.1_ASM1485239v1	refseq	NZ_JACVBO010000003.1
7022243	GCF_014852395.1_ASM1485239v1_CLST_2	0	sanntis	280631	293628	Other	Isolate	GCF_014852395.1_ASM1485239v1	refseq	NZ_JACVBO010000003.1
7022245	GCF_014852395.1_ASM1485239v1_CLST_4	0	sanntis	58776	60991	Polyketide	Isolate	GCF_014852395.1_ASM1485239v1	refseq	NZ_JACVBO010000004.1
7022246	GCF_014852395.1_ASM1485239v1_CLST_5	0	sanntis	223174	271163	Saccharide	Isolate	GCF_014852395.1_ASM1485239v1	refseq	NZ_JACVBO010000004.1
7022247	GCF_014852395.1_ASM1485239v1_CLST_6	0	sanntis	366691	406617	NRP	Isolate	GCF_014852395.1_ASM1485239v1	refseq	NZ_JACVBO010000004.1
7022250	GCF_014852395.1_ASM1485239v1_CLST_9	10	sanntis	2	8518	RiPP	Isolate	GCF_014852395.1_ASM1485239v1	refseq	NZ_JACVBO010000017.1
7022251	GCF_014852395.1_ASM1485239v1_CLST_10	10	sanntis	709	9796	NRP	Isolate	GCF_014852395.1_ASM1485239v1	refseq	NZ_JACVBO010000027.1
7022252	GCF_014852395.1_ASM1485239v1_CLST_11	0	sanntis	150136	175903	Saccharide	Isolate	GCF_014852395.1_ASM1485239v1	refseq	NZ_JACVBO010000002.1
7022253	GCF_014852395.1_ASM1485239v1_CLST_12	0	sanntis	445327	512705	NRP	Isolate	GCF_014852395.1_ASM1485239v1	refseq	NZ_JACVBO010000002.1
7022254	GCF_014852395.1_ASM1485239v1_CLST_13	0	sanntis	530134	533599	RiPP	Isolate	GCF_014852395.1_ASM1485239v1	refseq	NZ_JACVBO010000002.1
7022258	GCF_014852395.1_ASM1485239v1_CLST_17	0	sanntis	19504	39944	Other	Isolate	GCF_014852395.1_ASM1485239v1	refseq	NZ_JACVBO010000009.1
7022259	GCF_014852395.1_ASM1485239v1_CLST_18	0	sanntis	164297	181680	Saccharide	Isolate	GCF_014852395.1_ASM1485239v1	refseq	NZ_JACVBO010000009.1
7022260	GCF_014852395.1_ASM1485239v1_CLST_19	0	sanntis	244766	251617	Other	Isolate	GCF_014852395.1_ASM1485239v1	refseq	NZ_JACVBO010000010.1
7022261	GCF_014852395.1_ASM1485239v1_CLST_20	0	sanntis	24408	28570	Other	Isolate	GCF_014852395.1_ASM1485239v1	refseq	NZ_JACVBO010000023.1
7022263	GCF_014852395.1_ASM1485239v1_CLST_22	0	sanntis	256188	275857	Other	Isolate	GCF_014852395.1_ASM1485239v1	refseq	NZ_JACVBO010000005.1
7022265	GCF_014852395.1_ASM1485239v1_CLST_24	0	sanntis	384888	408633	Polyketide	Isolate	GCF_014852395.1_ASM1485239v1	refseq	NZ_JACVBO010000001.1
7022266	GCF_014852395.1_ASM1485239v1_CLST_25	0	sanntis	441565	462064	Saccharide	Isolate	GCF_014852395.1_ASM1485239v1	refseq	NZ_JACVBO010000001.1
7022268	GCF_014852405.1_ASM1485240v1_CLST_0	0	sanntis	214029	222144	Other	Isolate	GCF_014852405.1_ASM1485240v1	refseq	NZ_JACVBN010000007.1
7022269	GCF_014852405.1_ASM1485240v1_CLST_1	0	sanntis	300773	331986	Saccharide	Isolate	GCF_014852405.1_ASM1485240v1	refseq	NZ_JACVBN010000007.1
7022270	GCF_014852405.1_ASM1485240v1_CLST_2	0	sanntis	14511	17888	RiPP	Isolate	GCF_014852405.1_ASM1485240v1	refseq	NZ_JACVBN010000016.1
7022271	GCF_014852405.1_ASM1485240v1_CLST_3	0	sanntis	27741	41499	Other	Isolate	GCF_014852405.1_ASM1485240v1	refseq	NZ_JACVBN010000022.1
7022272	GCF_014852405.1_ASM1485240v1_CLST_4	0	sanntis	193184	217715	Other	Isolate	GCF_014852405.1_ASM1485240v1	refseq	NZ_JACVBN010000012.1
7022273	GCF_014852405.1_ASM1485240v1_CLST_5	0	sanntis	32645	40379	Other	Isolate	GCF_014852405.1_ASM1485240v1	refseq	NZ_JACVBN010000003.1
7022275	GCF_014852405.1_ASM1485240v1_CLST_7	10	sanntis	517	9604	NRP	Isolate	GCF_014852405.1_ASM1485240v1	refseq	NZ_JACVBN010000027.1
7022276	GCF_014852405.1_ASM1485240v1_CLST_8	0	sanntis	8599	29098	Saccharide	Isolate	GCF_014852405.1_ASM1485240v1	refseq	NZ_JACVBN010000001.1
7022277	GCF_014852405.1_ASM1485240v1_CLST_9	0	sanntis	243990	267145	Saccharide	Isolate	GCF_014852405.1_ASM1485240v1	refseq	NZ_JACVBN010000009.1
7022280	GCF_014852405.1_ASM1485240v1_CLST_12	0	sanntis	104604	106818	Polyketide	Isolate	GCF_014852405.1_ASM1485240v1	refseq	NZ_JACVBN010000005.1
7022281	GCF_014852405.1_ASM1485240v1_CLST_13	0	sanntis	272355	302663	Saccharide	Isolate	GCF_014852405.1_ASM1485240v1	refseq	NZ_JACVBN010000005.1
7022282	GCF_014852405.1_ASM1485240v1_CLST_14	0	sanntis	408011	447936	NRP	Isolate	GCF_014852405.1_ASM1485240v1	refseq	NZ_JACVBN010000005.1
7022285	GCF_014852405.1_ASM1485240v1_CLST_17	0	sanntis	302624	326117	Other	Isolate	GCF_014852405.1_ASM1485240v1	refseq	NZ_JACVBN010000002.1
7022287	GCF_014852405.1_ASM1485240v1_CLST_19	0	sanntis	30713	51300	Other	Isolate	GCF_014852405.1_ASM1485240v1	refseq	NZ_JACVBN010000010.1
7022288	GCF_014852405.1_ASM1485240v1_CLST_20	0	sanntis	176002	192382	Saccharide	Isolate	GCF_014852405.1_ASM1485240v1	refseq	NZ_JACVBN010000010.1
7022289	GCF_014852405.1_ASM1485240v1_CLST_21	0	sanntis	15136	86772	NRP	Isolate	GCF_014852405.1_ASM1485240v1	refseq	NZ_JACVBN010000011.1
7022292	GCF_014852405.1_ASM1485240v1_CLST_24	0	sanntis	382655	410695	Polyketide	Isolate	GCF_014852405.1_ASM1485240v1	refseq	NZ_JACVBN010000006.1
7022294	GCF_014852405.1_ASM1485240v1_CLST_26	0	sanntis	70575	71997	RiPP	Isolate	GCF_014852405.1_ASM1485240v1	refseq	NZ_JACVBN010000004.1
7022296	GCF_014852415.1_ASM1485241v1_CLST_0	0	sanntis	189423	207659	RiPP	Isolate	GCF_014852415.1_ASM1485241v1	refseq	NZ_JACVBQ010000002.1
7022297	GCF_014852415.1_ASM1485241v1_CLST_1	0	sanntis	50977	68852	Saccharide	Isolate	GCF_014852415.1_ASM1485241v1	refseq	NZ_JACVBQ010000011.1
7022298	GCF_014852415.1_ASM1485241v1_CLST_2	0	sanntis	88921	100757	RiPP	Isolate	GCF_014852415.1_ASM1485241v1	refseq	NZ_JACVBQ010000004.1
7022299	GCF_014852415.1_ASM1485241v1_CLST_3	0	sanntis	431259	452351	NRP	Isolate	GCF_014852415.1_ASM1485241v1	refseq	NZ_JACVBQ010000004.1
7022300	GCF_014852415.1_ASM1485241v1_CLST_4	0	sanntis	551675	586407	Terpene	Isolate	GCF_014852415.1_ASM1485241v1	refseq	NZ_JACVBQ010000004.1
7022303	GCF_014852415.1_ASM1485241v1_CLST_7	0	sanntis	328119	347166	NRP	Isolate	GCF_014852415.1_ASM1485241v1	refseq	NZ_JACVBQ010000003.1
7022305	GCF_014852415.1_ASM1485241v1_CLST_9	0	sanntis	213775	229632	Saccharide	Isolate	GCF_014852415.1_ASM1485241v1	refseq	NZ_JACVBQ010000007.1
7022306	GCF_014852415.1_ASM1485241v1_CLST_10	0	sanntis	53412	61569	RiPP	Isolate	GCF_014852415.1_ASM1485241v1	refseq	NZ_JACVBQ010000013.1
7022307	GCF_014852415.1_ASM1485241v1_CLST_11	0	sanntis	223125	253596	Other	Isolate	GCF_014852415.1_ASM1485241v1	refseq	NZ_JACVBQ010000005.1
7022311	GCF_014852415.1_ASM1485241v1_CLST_15	0	sanntis	277944	282915	Polyketide	Isolate	GCF_014852415.1_ASM1485241v1	refseq	NZ_JACVBQ010000001.1
7022312	GCF_014852415.1_ASM1485241v1_CLST_16	0	sanntis	471651	508498	Saccharide	Isolate	GCF_014852415.1_ASM1485241v1	refseq	NZ_JACVBQ010000001.1
7022314	GCF_014852425.1_ASM1485242v1_CLST_0	0	sanntis	48536	81226	Saccharide	Isolate	GCF_014852425.1_ASM1485242v1	refseq	NZ_JACVBP010000009.1
7022315	GCF_014852425.1_ASM1485242v1_CLST_1	1	sanntis	114478	148547	Saccharide	Isolate	GCF_014852425.1_ASM1485242v1	refseq	NZ_JACVBP010000009.1
7022318	GCF_014852425.1_ASM1485242v1_CLST_4	0	sanntis	137102	150605	Saccharide	Isolate	GCF_014852425.1_ASM1485242v1	refseq	NZ_JACVBP010000002.1
7022319	GCF_014852425.1_ASM1485242v1_CLST_5	0	sanntis	877458	895843	Polyketide	Isolate	GCF_014852425.1_ASM1485242v1	refseq	NZ_JACVBP010000002.1
7022320	GCF_014852425.1_ASM1485242v1_CLST_6	0	sanntis	1278668	1281265	Polyketide	Isolate	GCF_014852425.1_ASM1485242v1	refseq	NZ_JACVBP010000002.1
7022322	GCF_014852425.1_ASM1485242v1_CLST_8	0	sanntis	269976	278408	RiPP	Isolate	GCF_014852425.1_ASM1485242v1	refseq	NZ_JACVBP010000007.1
7022325	GCF_014852425.1_ASM1485242v1_CLST_11	0	sanntis	342853	348812	RiPP	Isolate	GCF_014852425.1_ASM1485242v1	refseq	NZ_JACVBP010000004.1
7022326	GCF_014852425.1_ASM1485242v1_CLST_12	0	sanntis	370137	402130	Other	Isolate	GCF_014852425.1_ASM1485242v1	refseq	NZ_JACVBP010000004.1
7022327	GCF_014852425.1_ASM1485242v1_CLST_13	0	sanntis	765105	784358	RiPP	Isolate	GCF_014852425.1_ASM1485242v1	refseq	NZ_JACVBP010000004.1
7022328	GCF_014852425.1_ASM1485242v1_CLST_14	0	sanntis	876020	917743	Saccharide	Isolate	GCF_014852425.1_ASM1485242v1	refseq	NZ_JACVBP010000004.1
7022330	GCF_014852425.1_ASM1485242v1_CLST_16	1	sanntis	70915	80614	NRP	Isolate	GCF_014852425.1_ASM1485242v1	refseq	NZ_JACVBP010000011.1
7022332	GCF_014852425.1_ASM1485242v1_CLST_18	0	sanntis	634575	653650	Polyketide	Isolate	GCF_014852425.1_ASM1485242v1	refseq	NZ_JACVBP010000001.1
7022335	GCF_014852425.1_ASM1485242v1_CLST_21	0	sanntis	113563	135408	NRP	Isolate	GCF_014852425.1_ASM1485242v1	refseq	NZ_JACVBP010000008.1
7022337	GCF_014852485.1_ASM1485248v1_CLST_0	0	sanntis	861330	870428	NRP	Isolate	GCF_014852485.1_ASM1485248v1	refseq	NZ_JACVBR010000002.1
7022338	GCF_014852485.1_ASM1485248v1_CLST_1	0	sanntis	912981	940668	Saccharide	Isolate	GCF_014852485.1_ASM1485248v1	refseq	NZ_JACVBR010000002.1
7022339	GCF_014852485.1_ASM1485248v1_CLST_2	0	sanntis	1234096	1256078	Saccharide	Isolate	GCF_014852485.1_ASM1485248v1	refseq	NZ_JACVBR010000002.1
7022340	GCF_014852485.1_ASM1485248v1_CLST_3	0	sanntis	1634851	1659394	Terpene	Isolate	GCF_014852485.1_ASM1485248v1	refseq	NZ_JACVBR010000002.1
7022344	GCF_014852485.1_ASM1485248v1_CLST_7	0	sanntis	78010	94590	NRP	Isolate	GCF_014852485.1_ASM1485248v1	refseq	NZ_JACVBR010000006.1
7022345	GCF_014852485.1_ASM1485248v1_CLST_8	0	sanntis	130974	134348	Polyketide	Isolate	GCF_014852485.1_ASM1485248v1	refseq	NZ_JACVBR010000006.1
7022346	GCF_014852485.1_ASM1485248v1_CLST_9	0	sanntis	254588	291969	Other	Isolate	GCF_014852485.1_ASM1485248v1	refseq	NZ_JACVBR010000001.1
7022347	GCF_014852485.1_ASM1485248v1_CLST_10	0	sanntis	1394794	1412003	Saccharide	Isolate	GCF_014852485.1_ASM1485248v1	refseq	NZ_JACVBR010000001.1
7022348	GCF_014852485.1_ASM1485248v1_CLST_11	0	sanntis	1878995	1931048	NRP	Isolate	GCF_014852485.1_ASM1485248v1	refseq	NZ_JACVBR010000001.1
7022352	GCF_014852505.1_ASM1485250v1_CLST_1	1	sanntis	357924	383164	NRP	Isolate	GCF_014852505.1_ASM1485250v1	refseq	NZ_JACVBU010000006.1
7022355	GCF_014852505.1_ASM1485250v1_CLST_4	0	sanntis	257542	287205	NRP	Isolate	GCF_014852505.1_ASM1485250v1	refseq	NZ_JACVBU010000010.1
7022359	GCF_014852505.1_ASM1485250v1_CLST_8	10	sanntis	510	2829	Polyketide	Isolate	GCF_014852505.1_ASM1485250v1	refseq	NZ_JACVBU010000011.1
7022360	GCF_014852505.1_ASM1485250v1_CLST_9	0	sanntis	211933	226227	RiPP	Isolate	GCF_014852505.1_ASM1485250v1	refseq	NZ_JACVBU010000011.1
7022361	GCF_014852505.1_ASM1485250v1_CLST_10	0	sanntis	362280	392205	Saccharide	Isolate	GCF_014852505.1_ASM1485250v1	refseq	NZ_JACVBU010000004.1
7022362	GCF_014852505.1_ASM1485250v1_CLST_11	0	sanntis	429251	451677	Other	Isolate	GCF_014852505.1_ASM1485250v1	refseq	NZ_JACVBU010000002.1
7022363	GCF_014852505.1_ASM1485250v1_CLST_12	0	sanntis	582940	615065	Saccharide	Isolate	GCF_014852505.1_ASM1485250v1	refseq	NZ_JACVBU010000002.1
7022364	GCF_014852505.1_ASM1485250v1_CLST_13	0	sanntis	711422	745088	Saccharide	Isolate	GCF_014852505.1_ASM1485250v1	refseq	NZ_JACVBU010000002.1
7022366	GCF_014852515.1_ASM1485251v1_CLST_0	0	sanntis	224350	237122	Saccharide	Isolate	GCF_014852515.1_ASM1485251v1	refseq	NZ_JACVBT010000006.1
7022367	GCF_014852515.1_ASM1485251v1_CLST_1	0	sanntis	27443	47546	NRP	Isolate	GCF_014852515.1_ASM1485251v1	refseq	NZ_JACVBT010000002.1
7022368	GCF_014852515.1_ASM1485251v1_CLST_2	0	sanntis	610483	621517	Other	Isolate	GCF_014852515.1_ASM1485251v1	refseq	NZ_JACVBT010000002.1
7022369	GCF_014852515.1_ASM1485251v1_CLST_3	0	sanntis	721289	741560	Terpene	Isolate	GCF_014852515.1_ASM1485251v1	refseq	NZ_JACVBT010000002.1
7022372	GCF_014852515.1_ASM1485251v1_CLST_6	0	sanntis	394094	407250	Saccharide	Isolate	GCF_014852515.1_ASM1485251v1	refseq	NZ_JACVBT010000004.1
7022373	GCF_014852515.1_ASM1485251v1_CLST_7	0	sanntis	497948	535768	Saccharide	Isolate	GCF_014852515.1_ASM1485251v1	refseq	NZ_JACVBT010000001.1
7022374	GCF_014852515.1_ASM1485251v1_CLST_8	0	sanntis	1218715	1223722	Saccharide	Isolate	GCF_014852515.1_ASM1485251v1	refseq	NZ_JACVBT010000001.1
7022375	GCF_014852515.1_ASM1485251v1_CLST_9	0	sanntis	1560122	1595484	Other	Isolate	GCF_014852515.1_ASM1485251v1	refseq	NZ_JACVBT010000001.1
7022379	GCF_014852515.1_ASM1485251v1_CLST_13	0	sanntis	333717	352764	NRP	Isolate	GCF_014852515.1_ASM1485251v1	refseq	NZ_JACVBT010000003.1
7022381	GCF_014852515.1_ASM1485251v1_CLST_15	0	sanntis	51150	69025	Saccharide	Isolate	GCF_014852515.1_ASM1485251v1	refseq	NZ_JACVBT010000008.1
7022382	GCF_014852545.1_ASM1485254v1_CLST_0	0	sanntis	8760	22441	Other	Isolate	GCF_014852545.1_ASM1485254v1	refseq	NZ_JACVBS010000023.1
7022383	GCF_014852545.1_ASM1485254v1_CLST_1	0	sanntis	74399	79625	Polyketide	Isolate	GCF_014852545.1_ASM1485254v1	refseq	NZ_JACVBS010000010.1
7022384	GCF_014852545.1_ASM1485254v1_CLST_2	0	sanntis	6316	22141	Polyketide	Isolate	GCF_014852545.1_ASM1485254v1	refseq	NZ_JACVBS010000022.1
7022387	GCF_014852545.1_ASM1485254v1_CLST_5	0	sanntis	96119	111177	Saccharide	Isolate	GCF_014852545.1_ASM1485254v1	refseq	NZ_JACVBS010000003.1
7022388	GCF_014852545.1_ASM1485254v1_CLST_6	0	sanntis	26420	29668	Terpene	Isolate	GCF_014852545.1_ASM1485254v1	refseq	NZ_JACVBS010000004.1
7022389	GCF_014852545.1_ASM1485254v1_CLST_7	0	sanntis	224614	267428	NRP	Isolate	GCF_014852545.1_ASM1485254v1	refseq	NZ_JACVBS010000004.1
7022394	GCF_014852545.1_ASM1485254v1_CLST_12	0	sanntis	140132	142814	NRP|Saccharide	Isolate	GCF_014852545.1_ASM1485254v1	refseq	NZ_JACVBS010000007.1
7022395	GCF_014852545.1_ASM1485254v1_CLST_13	0	sanntis	94964	152552	Saccharide	Isolate	GCF_014852545.1_ASM1485254v1	refseq	NZ_JACVBS010000012.1
7022396	GCF_014852545.1_ASM1485254v1_CLST_14	0	sanntis	51191	56761	Other	Isolate	GCF_014852545.1_ASM1485254v1	refseq	NZ_JACVBS010000008.1
7022398	GCF_014852545.1_ASM1485254v1_CLST_16	0	sanntis	205822	250319	NRP	Isolate	GCF_014852545.1_ASM1485254v1	refseq	NZ_JACVBS010000006.1
7022400	GCF_014852545.1_ASM1485254v1_CLST_18	0	sanntis	76550	81613	RiPP	Isolate	GCF_014852545.1_ASM1485254v1	refseq	NZ_JACVBS010000009.1
7022402	GCF_014852545.1_ASM1485254v1_CLST_20	0	sanntis	123835	159888	Saccharide	Isolate	GCF_014852545.1_ASM1485254v1	refseq	NZ_JACVBS010000002.1
7022403	GCF_014852545.1_ASM1485254v1_CLST_21	0	sanntis	400945	407708	Polyketide	Isolate	GCF_014852545.1_ASM1485254v1	refseq	NZ_JACVBS010000002.1
7022404	GCF_014852555.1_ASM1485255v1_CLST_0	0	sanntis	54501	62250	Saccharide	Isolate	GCF_014852555.1_ASM1485255v1	refseq	NZ_JACVBV010000013.1
7022405	GCF_014852555.1_ASM1485255v1_CLST_1	0	sanntis	231718	237132	Polyketide	Isolate	GCF_014852555.1_ASM1485255v1	refseq	NZ_JACVBV010000003.1
7022406	GCF_014852555.1_ASM1485255v1_CLST_2	0	sanntis	488229	512472	Saccharide	Isolate	GCF_014852555.1_ASM1485255v1	refseq	NZ_JACVBV010000003.1
7022407	GCF_014852555.1_ASM1485255v1_CLST_3	10	sanntis	1	12914	Saccharide	Isolate	GCF_014852555.1_ASM1485255v1	refseq	NZ_JACVBV010000005.1
7022408	GCF_014852555.1_ASM1485255v1_CLST_4	0	sanntis	76882	120445	NRP|Polyketide	Isolate	GCF_014852555.1_ASM1485255v1	refseq	NZ_JACVBV010000005.1
7022410	GCF_014852555.1_ASM1485255v1_CLST_6	0	sanntis	12605	32076	RiPP	Isolate	GCF_014852555.1_ASM1485255v1	refseq	NZ_JACVBV010000015.1
7022411	GCF_014852555.1_ASM1485255v1_CLST_7	0	sanntis	82890	100537	Saccharide	Isolate	GCF_014852555.1_ASM1485255v1	refseq	NZ_JACVBV010000004.1
7022412	GCF_014852555.1_ASM1485255v1_CLST_8	0	sanntis	254766	285308	Other	Isolate	GCF_014852555.1_ASM1485255v1	refseq	NZ_JACVBV010000004.1
7022415	GCF_014852555.1_ASM1485255v1_CLST_11	0	sanntis	38522	43177	Other	Isolate	GCF_014852555.1_ASM1485255v1	refseq	NZ_JACVBV010000009.1
7022416	GCF_014852555.1_ASM1485255v1_CLST_12	0	sanntis	236396	259950	NRP	Isolate	GCF_014852555.1_ASM1485255v1	refseq	NZ_JACVBV010000001.1
7022417	GCF_014852555.1_ASM1485255v1_CLST_13	0	sanntis	739191	741044	NRP	Isolate	GCF_014852555.1_ASM1485255v1	refseq	NZ_JACVBV010000001.1
7022418	GCF_014852555.1_ASM1485255v1_CLST_14	0	sanntis	1111287	1132356	Polyketide	Isolate	GCF_014852555.1_ASM1485255v1	refseq	NZ_JACVBV010000001.1
7022419	GCF_014852555.1_ASM1485255v1_CLST_15	0	sanntis	1428730	1431603	Other	Isolate	GCF_014852555.1_ASM1485255v1	refseq	NZ_JACVBV010000001.1
7022422	GCF_014852575.1_ASM1485257v1_CLST_0	0	sanntis	198589	224522	NRP	Isolate	GCF_014852575.1_ASM1485257v1	refseq	NZ_JACVBW010000003.1
7022424	GCF_014852575.1_ASM1485257v1_CLST_2	0	sanntis	1004049	1032701	Saccharide	Isolate	GCF_014852575.1_ASM1485257v1	refseq	NZ_JACVBW010000002.1
7022425	GCF_014852575.1_ASM1485257v1_CLST_3	0	sanntis	531072	550821	Saccharide	Isolate	GCF_014852575.1_ASM1485257v1	refseq	NZ_JACVBW010000005.1
7022426	GCF_014852575.1_ASM1485257v1_CLST_4	0	sanntis	124425	156684	NRP	Isolate	GCF_014852575.1_ASM1485257v1	refseq	NZ_JACVBW010000004.1
7022431	GCF_014852575.1_ASM1485257v1_CLST_9	0	sanntis	115819	143370	Saccharide	Isolate	GCF_014852575.1_ASM1485257v1	refseq	NZ_JACVBW010000006.1
7022432	GCF_014852575.1_ASM1485257v1_CLST_10	0	sanntis	246630	269481	Saccharide	Isolate	GCF_014852575.1_ASM1485257v1	refseq	NZ_JACVBW010000006.1
7022433	GCF_014852575.1_ASM1485257v1_CLST_11	0	sanntis	398246	423920	Other	Isolate	GCF_014852575.1_ASM1485257v1	refseq	NZ_JACVBW010000006.1
7022436	GCF_014852585.1_ASM1485258v1_CLST_0	10	sanntis	136	4619	RiPP	Isolate	GCF_014852585.1_ASM1485258v1	refseq	NZ_JACVBX010000009.1
7022439	GCF_014852585.1_ASM1485258v1_CLST_3	0	sanntis	394614	426746	NRP|Polyketide	Isolate	GCF_014852585.1_ASM1485258v1	refseq	NZ_JACVBX010000002.1
7022440	GCF_014852585.1_ASM1485258v1_CLST_4	0	sanntis	498490	524350	NRP	Isolate	GCF_014852585.1_ASM1485258v1	refseq	NZ_JACVBX010000002.1
7022443	GCF_014852585.1_ASM1485258v1_CLST_7	0	sanntis	14081	34897	Saccharide	Isolate	GCF_014852585.1_ASM1485258v1	refseq	NZ_JACVBX010000004.1
7022444	GCF_014852585.1_ASM1485258v1_CLST_8	0	sanntis	51790	87043	Saccharide	Isolate	GCF_014852585.1_ASM1485258v1	refseq	NZ_JACVBX010000008.1
7022445	GCF_014852585.1_ASM1485258v1_CLST_9	0	sanntis	181835	215538	Saccharide	Isolate	GCF_014852585.1_ASM1485258v1	refseq	NZ_JACVBX010000008.1
7022448	GCF_015355705.1_ASM1535570v1_CLST_0	10	sanntis	3	79737	NRP|Polyketide	Isolate	GCF_015355705.1_ASM1535570v1	refseq	NZ_JACUZI010000004.1
7022449	GCF_015355705.1_ASM1535570v1_CLST_1	0	sanntis	143476	193681	NRP	Isolate	GCF_015355705.1_ASM1535570v1	refseq	NZ_JACUZI010000004.1
7022450	GCF_015355705.1_ASM1535570v1_CLST_2	0	sanntis	476027	516224	Polyketide	Isolate	GCF_015355705.1_ASM1535570v1	refseq	NZ_JACUZI010000004.1
7022451	GCF_015355705.1_ASM1535570v1_CLST_3	0	sanntis	518976	554732	NRP	Isolate	GCF_015355705.1_ASM1535570v1	refseq	NZ_JACUZI010000004.1
7022455	GCF_015355705.1_ASM1535570v1_CLST_7	0	sanntis	214015	310282	Polyketide	Isolate	GCF_015355705.1_ASM1535570v1	refseq	NZ_JACUZI010000005.1
7022456	GCF_015355705.1_ASM1535570v1_CLST_8	0	sanntis	395796	425594	NRP	Isolate	GCF_015355705.1_ASM1535570v1	refseq	NZ_JACUZI010000005.1
7022457	GCF_015355705.1_ASM1535570v1_CLST_9	0	sanntis	485641	533103	NRP	Isolate	GCF_015355705.1_ASM1535570v1	refseq	NZ_JACUZI010000005.1
7022462	GCF_015355705.1_ASM1535570v1_CLST_14	0	sanntis	12374	14511	NRP	Isolate	GCF_015355705.1_ASM1535570v1	refseq	NZ_JACUZI010000011.1
7022463	GCF_015355705.1_ASM1535570v1_CLST_15	0	sanntis	75788	121657	Polyketide	Isolate	GCF_015355705.1_ASM1535570v1	refseq	NZ_JACUZI010000011.1
7022464	GCF_015355705.1_ASM1535570v1_CLST_16	1	sanntis	91665	117891	Polyketide	Isolate	GCF_015355705.1_ASM1535570v1	refseq	NZ_JACUZI010000012.1
7022466	GCF_015355705.1_ASM1535570v1_CLST_18	10	sanntis	3	12792	Other	Isolate	GCF_015355705.1_ASM1535570v1	refseq	NZ_JACUZI010000002.1
7022467	GCF_015355705.1_ASM1535570v1_CLST_19	0	sanntis	217978	235516	NRP|Polyketide	Isolate	GCF_015355705.1_ASM1535570v1	refseq	NZ_JACUZI010000002.1
7022468	GCF_015355705.1_ASM1535570v1_CLST_20	0	sanntis	460470	476886	NRP	Isolate	GCF_015355705.1_ASM1535570v1	refseq	NZ_JACUZI010000002.1
7022469	GCF_015355705.1_ASM1535570v1_CLST_21	0	sanntis	717697	752201	NRP	Isolate	GCF_015355705.1_ASM1535570v1	refseq	NZ_JACUZI010000002.1
7022470	GCF_015355705.1_ASM1535570v1_CLST_22	0	sanntis	830365	904607	NRP	Isolate	GCF_015355705.1_ASM1535570v1	refseq	NZ_JACUZI010000002.1
7022471	GCF_015355705.1_ASM1535570v1_CLST_23	0	sanntis	921508	955910	NRP|Polyketide	Isolate	GCF_015355705.1_ASM1535570v1	refseq	NZ_JACUZI010000002.1
7022472	GCF_015355705.1_ASM1535570v1_CLST_24	0	sanntis	1243738	1272046	NRP	Isolate	GCF_015355705.1_ASM1535570v1	refseq	NZ_JACUZI010000002.1
7022478	GCF_015355705.1_ASM1535570v1_CLST_30	0	sanntis	121143	131085	Other	Isolate	GCF_015355705.1_ASM1535570v1	refseq	NZ_JACUZI010000010.1
7022479	GCF_015355705.1_ASM1535570v1_CLST_31	10	sanntis	112	13011	Saccharide	Isolate	GCF_015355705.1_ASM1535570v1	refseq	NZ_JACUZI010000003.1
7022480	GCF_015355705.1_ASM1535570v1_CLST_32	0	sanntis	109403	146728	Alkaloid	Isolate	GCF_015355705.1_ASM1535570v1	refseq	NZ_JACUZI010000003.1
7022481	GCF_015355705.1_ASM1535570v1_CLST_33	0	sanntis	522869	546825	Other	Isolate	GCF_015355705.1_ASM1535570v1	refseq	NZ_JACUZI010000003.1
7022482	GCF_015355705.1_ASM1535570v1_CLST_34	0	sanntis	673943	728420	NRP	Isolate	GCF_015355705.1_ASM1535570v1	refseq	NZ_JACUZI010000003.1
7022483	GCF_015355705.1_ASM1535570v1_CLST_35	0	sanntis	742765	796769	RiPP	Isolate	GCF_015355705.1_ASM1535570v1	refseq	NZ_JACUZI010000003.1
7022487	GCF_015355705.1_ASM1535570v1_CLST_39	0	sanntis	70301	80511	Polyketide	Isolate	GCF_015355705.1_ASM1535570v1	refseq	NZ_JACUZI010000006.1
7022488	GCF_015355705.1_ASM1535570v1_CLST_40	0	sanntis	179940	202963	Alkaloid|Polyketide	Isolate	GCF_015355705.1_ASM1535570v1	refseq	NZ_JACUZI010000006.1
7022490	GCF_015355705.1_ASM1535570v1_CLST_42	0	sanntis	90667	110564	NRP	Isolate	GCF_015355705.1_ASM1535570v1	refseq	NZ_JACUZI010000001.1
7022491	GCF_015355705.1_ASM1535570v1_CLST_43	0	sanntis	130432	181134	NRP	Isolate	GCF_015355705.1_ASM1535570v1	refseq	NZ_JACUZI010000001.1
7022492	GCF_015355705.1_ASM1535570v1_CLST_44	0	sanntis	507508	534361	NRP	Isolate	GCF_015355705.1_ASM1535570v1	refseq	NZ_JACUZI010000001.1
7022493	GCF_015355705.1_ASM1535570v1_CLST_45	0	sanntis	603034	627908	NRP	Isolate	GCF_015355705.1_ASM1535570v1	refseq	NZ_JACUZI010000001.1
7022494	GCF_015355705.1_ASM1535570v1_CLST_46	0	sanntis	771048	812582	NRP|Polyketide	Isolate	GCF_015355705.1_ASM1535570v1	refseq	NZ_JACUZI010000001.1
7022495	GCF_015355705.1_ASM1535570v1_CLST_47	0	sanntis	1163270	1204379	Polyketide|Terpene	Isolate	GCF_015355705.1_ASM1535570v1	refseq	NZ_JACUZI010000001.1
7022496	GCF_015355705.1_ASM1535570v1_CLST_48	0	sanntis	1340793	1369816	NRP	Isolate	GCF_015355705.1_ASM1535570v1	refseq	NZ_JACUZI010000001.1
7022497	GCF_015355705.1_ASM1535570v1_CLST_49	0	sanntis	1407169	1424355	Other	Isolate	GCF_015355705.1_ASM1535570v1	refseq	NZ_JACUZI010000001.1
7022507	GCF_015355705.1_ASM1535570v1_CLST_59	10	sanntis	2	55059	NRP|Polyketide	Isolate	GCF_015355705.1_ASM1535570v1	refseq	NZ_JACUZI010000017.1
7022509	GCF_015355705.1_ASM1535570v1_CLST_61	0	sanntis	82377	93208	Terpene	Isolate	GCF_015355705.1_ASM1535570v1	refseq	NZ_JACUZI010000009.1
7022511	GCF_015355705.1_ASM1535570v1_CLST_63	0	sanntis	32166	48988	Other	Isolate	GCF_015355705.1_ASM1535570v1	refseq	NZ_JACUZI010000013.1
7022512	GCF_015355705.1_ASM1535570v1_CLST_64	0	sanntis	115128	137782	Terpene	Isolate	GCF_015355705.1_ASM1535570v1	refseq	NZ_JACUZI010000008.1
7022514	GCF_016599045.1_ASM1659904v1_CLST_0	10	sanntis	3	28057	Saccharide	Isolate	GCF_016599045.1_ASM1659904v1	refseq	NZ_JAENKV010000016.1
7022515	GCF_016599045.1_ASM1659904v1_CLST_1	0	sanntis	8967	19266	NRP	Isolate	GCF_016599045.1_ASM1659904v1	refseq	NZ_JAENKV010000019.1
7022516	GCF_016599045.1_ASM1659904v1_CLST_2	0	sanntis	25754	52115	Other	Isolate	GCF_016599045.1_ASM1659904v1	refseq	NZ_JAENKV010000004.1
7022517	GCF_016599045.1_ASM1659904v1_CLST_3	0	sanntis	16828	27530	Polyketide	Isolate	GCF_016599045.1_ASM1659904v1	refseq	NZ_JAENKV010000017.1
7022518	GCF_016900975.1_ASM1690097v1_CLST_0	11	sanntis	1	8931	RiPP	Isolate	GCF_016900975.1_ASM1690097v1	refseq	NZ_JAFEUE010000123.1
7022520	GCF_016900975.1_ASM1690097v1_CLST_2	11	sanntis	2	8551	Polyketide	Isolate	GCF_016900975.1_ASM1690097v1	refseq	NZ_JAFEUE010000355.1
7022522	GCF_016900975.1_ASM1690097v1_CLST_4	1	sanntis	1622	9016	Other	Isolate	GCF_016900975.1_ASM1690097v1	refseq	NZ_JAFEUE010000114.1
7022524	GCF_016900975.1_ASM1690097v1_CLST_6	10	sanntis	1	14690	Saccharide	Isolate	GCF_016900975.1_ASM1690097v1	refseq	NZ_JAFEUE010000163.1
7022525	GCF_016900975.1_ASM1690097v1_CLST_7	10	sanntis	1	6409	Polyketide	Isolate	GCF_016900975.1_ASM1690097v1	refseq	NZ_JAFEUE010000392.1
7022527	GCF_016900975.1_ASM1690097v1_CLST_9	11	sanntis	3	13774	NRP	Isolate	GCF_016900975.1_ASM1690097v1	refseq	NZ_JAFEUE010000026.1
7022529	GCF_016900975.1_ASM1690097v1_CLST_11	11	sanntis	173	4535	RiPP	Isolate	GCF_016900975.1_ASM1690097v1	refseq	NZ_JAFEUE010000242.1
7022531	GCF_016900975.1_ASM1690097v1_CLST_13	10	sanntis	2	3208	Terpene	Isolate	GCF_016900975.1_ASM1690097v1	refseq	NZ_JAFEUE010000088.1
7022532	GCF_016900975.1_ASM1690097v1_CLST_14	11	sanntis	1	3562	RiPP	Isolate	GCF_016900975.1_ASM1690097v1	refseq	NZ_JAFEUE010000369.1
7022534	GCF_017355405.1_ASM1735540v1_CLST_0	0	sanntis	26966	56057	Polyketide	Isolate	GCF_017355405.1_ASM1735540v1	refseq	NZ_CP061177.1
7022535	GCF_017355405.1_ASM1735540v1_CLST_1	0	sanntis	672202	690181	Other	Isolate	GCF_017355405.1_ASM1735540v1	refseq	NZ_CP061177.1
7022536	GCF_017355405.1_ASM1735540v1_CLST_2	0	sanntis	1035787	1077017	NRP	Isolate	GCF_017355405.1_ASM1735540v1	refseq	NZ_CP061177.1
7022537	GCF_017355405.1_ASM1735540v1_CLST_3	0	sanntis	1966869	1990516	Saccharide	Isolate	GCF_017355405.1_ASM1735540v1	refseq	NZ_CP061177.1
7022538	GCF_017355405.1_ASM1735540v1_CLST_4	0	sanntis	3111785	3120501	Other	Isolate	GCF_017355405.1_ASM1735540v1	refseq	NZ_CP061177.1
7022542	GCF_017355405.1_ASM1735540v1_CLST_8	0	sanntis	257889	269331	Saccharide	Isolate	GCF_017355405.1_ASM1735540v1	refseq	NZ_CP061179.1
7022545	GCF_017355405.1_ASM1735540v1_CLST_11	0	sanntis	394693	415238	Other	Isolate	GCF_017355405.1_ASM1735540v1	refseq	NZ_CP061178.1
7022548	GCF_017355755.1_ASM1735575v1_CLST_1	0	sanntis	58240	86250	Polyketide	Isolate	GCF_017355755.1_ASM1735575v1	refseq	NZ_JACTNG010000006.1
7022550	GCF_017355755.1_ASM1735575v1_CLST_3	0	sanntis	103644	106860	Terpene	Isolate	GCF_017355755.1_ASM1735575v1	refseq	NZ_JACTNG010000002.1
7022551	GCF_017355755.1_ASM1735575v1_CLST_4	0	sanntis	582557	603102	Other	Isolate	GCF_017355755.1_ASM1735575v1	refseq	NZ_JACTNG010000002.1
7022553	GCF_017355755.1_ASM1735575v1_CLST_6	0	sanntis	55201	96431	NRP	Isolate	GCF_017355755.1_ASM1735575v1	refseq	NZ_JACTNG010000011.1
7022556	GCF_017355755.1_ASM1735575v1_CLST_9	0	sanntis	600766	612208	Saccharide	Isolate	GCF_017355755.1_ASM1735575v1	refseq	NZ_JACTNG010000001.1
7022559	GCF_017355755.1_ASM1735575v1_CLST_12	0	sanntis	138273	160690	Saccharide	Isolate	GCF_017355755.1_ASM1735575v1	refseq	NZ_JACTNG010000003.1
7022561	GCF_017355775.1_ASM1735577v1_CLST_1	0	sanntis	39603	57310	NRP	Isolate	GCF_017355775.1_ASM1735577v1	refseq	NZ_JACTNF010000006.1
7022563	GCF_017355775.1_ASM1735577v1_CLST_3	0	sanntis	97316	113890	Terpene	Isolate	GCF_017355775.1_ASM1735577v1	refseq	NZ_JACTNF010000002.1
7022566	GCF_017355775.1_ASM1735577v1_CLST_6	0	sanntis	67608	95886	Polyketide	Isolate	GCF_017355775.1_ASM1735577v1	refseq	NZ_JACTNF010000001.1
7022567	GCF_017355775.1_ASM1735577v1_CLST_7	0	sanntis	343094	352911	Polyketide	Isolate	GCF_017355775.1_ASM1735577v1	refseq	NZ_JACTNF010000001.1
7022570	GCF_017355775.1_ASM1735577v1_CLST_10	11	sanntis	2	17195	Terpene	Isolate	GCF_017355775.1_ASM1735577v1	refseq	NZ_JACTNF010000042.1
7022572	GCF_017654485.1_ASM1765448v1_CLST_0	10	sanntis	1	34057	Terpene	Isolate	GCF_017654485.1_ASM1765448v1	refseq	NZ_CP061094.1
7022573	GCF_017654485.1_ASM1765448v1_CLST_1	0	sanntis	260230	271524	NRP	Isolate	GCF_017654485.1_ASM1765448v1	refseq	NZ_CP061094.1
7022577	GCF_017654485.1_ASM1765448v1_CLST_5	0	sanntis	26668	53193	Polyketide	Isolate	GCF_017654485.1_ASM1765448v1	refseq	NZ_CP061091.1
7022578	GCF_017654485.1_ASM1765448v1_CLST_6	0	sanntis	1302745	1317038	Terpene	Isolate	GCF_017654485.1_ASM1765448v1	refseq	NZ_CP061091.1
7022579	GCF_017654485.1_ASM1765448v1_CLST_7	0	sanntis	3335101	3343818	Polyketide	Isolate	GCF_017654485.1_ASM1765448v1	refseq	NZ_CP061091.1
7022584	GCF_025685725.1_ASM2568572v1_CLST_0	0	sanntis	144948	155281	Terpene	Isolate	GCF_025685725.1_ASM2568572v1	refseq	NZ_JAOTQT010000004.1
7022587	GCF_025685725.1_ASM2568572v1_CLST_3	0	sanntis	126774	149509	Saccharide	Isolate	GCF_025685725.1_ASM2568572v1	refseq	NZ_JAOTQT010000003.1
7022588	GCF_025685725.1_ASM2568572v1_CLST_4	0	sanntis	386449	404297	Other	Isolate	GCF_025685725.1_ASM2568572v1	refseq	NZ_JAOTQT010000002.1
7022590	GCF_025685725.1_ASM2568572v1_CLST_6	0	sanntis	70343	73776	Terpene	Isolate	GCF_025685725.1_ASM2568572v1	refseq	NZ_JAOTQT010000005.1
7022592	GCF_025685725.1_ASM2568572v1_CLST_8	0	sanntis	151559	217196	Saccharide	Isolate	GCF_025685725.1_ASM2568572v1	refseq	NZ_JAOTQT010000007.1
7022598	GCF_025685725.1_ASM2568572v1_CLST_14	0	sanntis	55344	75587	Other	Isolate	GCF_025685725.1_ASM2568572v1	refseq	NZ_JAOTQT010000013.1
7022599	GCF_025685725.1_ASM2568572v1_CLST_15	0	sanntis	372319	463316	NRP|Polyketide	Isolate	GCF_025685725.1_ASM2568572v1	refseq	NZ_JAOTQT010000001.1
7022600	GCF_025685725.1_ASM2568572v1_CLST_16	0	sanntis	611894	635815	Saccharide	Isolate	GCF_025685725.1_ASM2568572v1	refseq	NZ_JAOTQT010000001.1
7022605	GCF_025685725.1_ASM2568572v1_CLST_21	0	sanntis	48012	59081	Saccharide	Isolate	GCF_025685725.1_ASM2568572v1	refseq	NZ_JAOTQT010000010.1
7022606	GCF_025685725.1_ASM2568572v1_CLST_22	0	sanntis	199880	223914	Saccharide	Isolate	GCF_025685725.1_ASM2568572v1	refseq	NZ_JAOTQT010000010.1
7022607	GCF_025685725.1_ASM2568572v1_CLST_23	0	sanntis	13071	27778	NRP	Isolate	GCF_025685725.1_ASM2568572v1	refseq	NZ_JAOTQT010000039.1
7022608	GCF_025685725.1_ASM2568572v1_CLST_24	0	sanntis	83097	112790	Polyketide	Isolate	GCF_025685725.1_ASM2568572v1	refseq	NZ_JAOTQT010000016.1
7022609	GCF_025685725.1_ASM2568572v1_CLST_25	0	sanntis	138371	150540	Terpene	Isolate	GCF_025685725.1_ASM2568572v1	refseq	NZ_JAOTQT010000016.1
7022612	GCF_025685725.1_ASM2568572v1_CLST_28	1	sanntis	36512	42905	Other	Isolate	GCF_025685725.1_ASM2568572v1	refseq	NZ_JAOTQT010000040.1
7022613	GCF_025685725.1_ASM2568572v1_CLST_29	0	sanntis	45770	90629	NRP	Isolate	GCF_025685725.1_ASM2568572v1	refseq	NZ_JAOTQT010000008.1
7022615	GCF_025685725.1_ASM2568572v1_CLST_31	10	sanntis	2	34563	NRP	Isolate	GCF_025685725.1_ASM2568572v1	refseq	NZ_JAOTQT010000009.1
7022617	GCF_025685725.1_ASM2568572v1_CLST_33	0	sanntis	138743	194385	Saccharide	Isolate	GCF_025685725.1_ASM2568572v1	refseq	NZ_JAOTQT010000006.1
7022618	GCF_025685725.1_ASM2568572v1_CLST_34	0	sanntis	88593	100142	RiPP	Isolate	GCF_025685725.1_ASM2568572v1	refseq	NZ_JAOTQT010000026.1
7022619	GCF_025685765.1_ASM2568576v1_CLST_0	10	sanntis	53	22593	Other	Isolate	GCF_025685765.1_ASM2568576v1	refseq	NZ_JAOTQU010000005.1
7022621	GCF_025685765.1_ASM2568576v1_CLST_2	10	sanntis	2	27937	NRP	Isolate	GCF_025685765.1_ASM2568576v1	refseq	NZ_JAOTQU010000027.1
7022622	GCF_025685765.1_ASM2568576v1_CLST_3	0	sanntis	59648	88715	NRP|Polyketide	Isolate	GCF_025685765.1_ASM2568576v1	refseq	NZ_JAOTQU010000027.1
7022625	GCF_025685765.1_ASM2568576v1_CLST_6	0	sanntis	30449	33504	Polyketide	Isolate	GCF_025685765.1_ASM2568576v1	refseq	NZ_JAOTQU010000025.1
7022627	GCF_025685765.1_ASM2568576v1_CLST_8	1	sanntis	50678	94222	NRP|Polyketide	Isolate	GCF_025685765.1_ASM2568576v1	refseq	NZ_JAOTQU010000031.1
7022631	GCF_025685765.1_ASM2568576v1_CLST_12	0	sanntis	104416	122459	RiPP	Isolate	GCF_025685765.1_ASM2568576v1	refseq	NZ_JAOTQU010000014.1
7022633	GCF_025685765.1_ASM2568576v1_CLST_14	0	sanntis	182565	193129	NRP	Isolate	GCF_025685765.1_ASM2568576v1	refseq	NZ_JAOTQU010000001.1
7022635	GCF_025685765.1_ASM2568576v1_CLST_16	0	sanntis	124620	145890	Polyketide	Isolate	GCF_025685765.1_ASM2568576v1	refseq	NZ_JAOTQU010000016.1
7022637	GCF_904067555.1_ASM90406755v1_CLST_0	0	sanntis	97743	115272	Other	Isolate	GCF_904067555.1_ASM90406755v1	refseq	NZ_LR881461.1
7022638	GCF_904067555.1_ASM90406755v1_CLST_1	0	sanntis	775398	792170	NRP	Isolate	GCF_904067555.1_ASM90406755v1	refseq	NZ_LR881461.1
7022639	GCF_904067555.1_ASM90406755v1_CLST_2	0	sanntis	1014983	1082763	NRP	Isolate	GCF_904067555.1_ASM90406755v1	refseq	NZ_LR881461.1
7022640	GCF_904067555.1_ASM90406755v1_CLST_3	0	sanntis	2005934	2029718	Saccharide	Isolate	GCF_904067555.1_ASM90406755v1	refseq	NZ_LR881461.1
7022641	GCF_904067555.1_ASM90406755v1_CLST_4	0	sanntis	2057805	2077347	Saccharide	Isolate	GCF_904067555.1_ASM90406755v1	refseq	NZ_LR881461.1
7022642	GCF_904067555.1_ASM90406755v1_CLST_5	0	sanntis	2293677	2301359	Other	Isolate	GCF_904067555.1_ASM90406755v1	refseq	NZ_LR881461.1
7022643	GCF_904067555.1_ASM90406755v1_CLST_6	0	sanntis	2483630	2486767	Other	Isolate	GCF_904067555.1_ASM90406755v1	refseq	NZ_LR881461.1
7022644	GCF_904067555.1_ASM90406755v1_CLST_7	0	sanntis	2931990	2934172	Other	Isolate	GCF_904067555.1_ASM90406755v1	refseq	NZ_LR881461.1
7022645	GCF_904067555.1_ASM90406755v1_CLST_8	0	sanntis	3945569	3968840	Polyketide	Isolate	GCF_904067555.1_ASM90406755v1	refseq	NZ_LR881461.1
7022646	GCF_904067555.1_ASM90406755v1_CLST_9	0	sanntis	3993713	4004476	Saccharide	Isolate	GCF_904067555.1_ASM90406755v1	refseq	NZ_LR881461.1
7022647	GCF_904067555.1_ASM90406755v1_CLST_10	0	sanntis	4930266	4936492	RiPP	Isolate	GCF_904067555.1_ASM90406755v1	refseq	NZ_LR881461.1
7022648	GCF_904067555.1_ASM90406755v1_CLST_11	0	sanntis	5405626	5421343	Saccharide	Isolate	GCF_904067555.1_ASM90406755v1	refseq	NZ_LR881461.1
7022656	GCF_904067565.1_ASM90406756v1_CLST_0	0	sanntis	298736	302837	Polyketide	Isolate	GCF_904067565.1_ASM90406756v1	refseq	NZ_LR881460.1
7022657	GCF_904067565.1_ASM90406756v1_CLST_1	0	sanntis	1240506	1289973	NRP|Polyketide	Isolate	GCF_904067565.1_ASM90406756v1	refseq	NZ_LR881460.1
7022658	GCF_904067565.1_ASM90406756v1_CLST_2	0	sanntis	1531783	1541305	NRP	Isolate	GCF_904067565.1_ASM90406756v1	refseq	NZ_LR881460.1
7022659	GCF_904067565.1_ASM90406756v1_CLST_3	0	sanntis	3050639	3081201	NRP	Isolate	GCF_904067565.1_ASM90406756v1	refseq	NZ_LR881460.1
7022660	GCF_904067565.1_ASM90406756v1_CLST_4	0	sanntis	4059593	4067039	NRP	Isolate	GCF_904067565.1_ASM90406756v1	refseq	NZ_LR881460.1
7022661	GCF_904067565.1_ASM90406756v1_CLST_5	0	sanntis	4313233	4321344	Polyketide	Isolate	GCF_904067565.1_ASM90406756v1	refseq	NZ_LR881460.1
7022662	GCF_904067565.1_ASM90406756v1_CLST_6	0	sanntis	4882739	4888884	NRP	Isolate	GCF_904067565.1_ASM90406756v1	refseq	NZ_LR881460.1
7022663	GCF_904067565.1_ASM90406756v1_CLST_7	0	sanntis	5414356	5428737	Polyketide	Isolate	GCF_904067565.1_ASM90406756v1	refseq	NZ_LR881460.1
7022673	GCF_904067575.1_ASM90406757v1_CLST_0	0	sanntis	1096589	1113718	Polyketide	Isolate	GCF_904067575.1_ASM90406757v1	refseq	NZ_LR881457.1
7022674	GCF_904067575.1_ASM90406757v1_CLST_1	0	sanntis	1607219	1612832	NRP	Isolate	GCF_904067575.1_ASM90406757v1	refseq	NZ_LR881457.1
7022675	GCF_904067575.1_ASM90406757v1_CLST_2	0	sanntis	2175095	2183206	Polyketide	Isolate	GCF_904067575.1_ASM90406757v1	refseq	NZ_LR881457.1
7022676	GCF_904067575.1_ASM90406757v1_CLST_3	0	sanntis	2429400	2436846	NRP	Isolate	GCF_904067575.1_ASM90406757v1	refseq	NZ_LR881457.1
7022677	GCF_904067575.1_ASM90406757v1_CLST_4	0	sanntis	2897440	2898814	Other	Isolate	GCF_904067575.1_ASM90406757v1	refseq	NZ_LR881457.1
7022678	GCF_904067575.1_ASM90406757v1_CLST_5	0	sanntis	2975411	2976969	Other	Isolate	GCF_904067575.1_ASM90406757v1	refseq	NZ_LR881457.1
7022679	GCF_904067575.1_ASM90406757v1_CLST_6	0	sanntis	3055099	3085649	Saccharide	Isolate	GCF_904067575.1_ASM90406757v1	refseq	NZ_LR881457.1
7022680	GCF_904067575.1_ASM90406757v1_CLST_7	0	sanntis	3431921	3463616	NRP	Isolate	GCF_904067575.1_ASM90406757v1	refseq	NZ_LR881457.1
7022681	GCF_904067575.1_ASM90406757v1_CLST_8	0	sanntis	4960860	4970589	NRP	Isolate	GCF_904067575.1_ASM90406757v1	refseq	NZ_LR881457.1
7022682	GCF_904067575.1_ASM90406757v1_CLST_9	0	sanntis	5209843	5259514	NRP|Polyketide	Isolate	GCF_904067575.1_ASM90406757v1	refseq	NZ_LR881457.1
7022683	GCF_904067575.1_ASM90406757v1_CLST_10	0	sanntis	6153021	6160889	Polyketide	Isolate	GCF_904067575.1_ASM90406757v1	refseq	NZ_LR881457.1
7022693	GCF_904067585.1_ASM90406758v1_CLST_0	0	sanntis	226192	230114	RiPP	Isolate	GCF_904067585.1_ASM90406758v1	refseq	NZ_CAJFED010000022.1
7022695	GCF_904067585.1_ASM90406758v1_CLST_2	0	sanntis	145622	221966	Other	Isolate	GCF_904067585.1_ASM90406758v1	refseq	NZ_CAJFED010000028.1
7022696	GCF_904067585.1_ASM90406758v1_CLST_3	0	sanntis	440022	447361	Polyketide	Isolate	GCF_904067585.1_ASM90406758v1	refseq	NZ_CAJFED010000028.1
7022698	GCF_904067585.1_ASM90406758v1_CLST_5	1	sanntis	115740	157105	Other	Isolate	GCF_904067585.1_ASM90406758v1	refseq	NZ_CAJFED010000009.1
7022699	GCF_904067585.1_ASM90406758v1_CLST_6	10	sanntis	320	15014	Polyketide	Isolate	GCF_904067585.1_ASM90406758v1	refseq	NZ_CAJFED010000045.1
7022700	GCF_904067585.1_ASM90406758v1_CLST_7	0	sanntis	28829	41385	Terpene	Isolate	GCF_904067585.1_ASM90406758v1	refseq	NZ_LR881462.1
7022702	GCF_904067585.1_ASM90406758v1_CLST_9	0	sanntis	27588	55420	NRP|Polyketide	Isolate	GCF_904067585.1_ASM90406758v1	refseq	NZ_CAJFED010000014.1
7022703	GCF_904067595.1_ASM90406759v1_CLST_0	1	sanntis	115740	157105	Other	Isolate	GCF_904067595.1_ASM90406759v1	refseq	NZ_CAJFDX010000019.1
7022705	GCF_904067595.1_ASM90406759v1_CLST_2	0	sanntis	28829	41385	Terpene	Isolate	GCF_904067595.1_ASM90406759v1	refseq	NZ_LR881456.1
7022707	GCF_904067595.1_ASM90406759v1_CLST_4	0	sanntis	145622	221966	Other	Isolate	GCF_904067595.1_ASM90406759v1	refseq	NZ_CAJFDX010000068.1
7022708	GCF_904067595.1_ASM90406759v1_CLST_5	0	sanntis	440022	447361	Polyketide	Isolate	GCF_904067595.1_ASM90406759v1	refseq	NZ_CAJFDX010000068.1
7022710	GCF_904067595.1_ASM90406759v1_CLST_7	0	sanntis	27588	55420	NRP|Polyketide	Isolate	GCF_904067595.1_ASM90406759v1	refseq	NZ_CAJFDX010000014.1
7022711	GCF_904067595.1_ASM90406759v1_CLST_8	0	sanntis	226192	230114	RiPP	Isolate	GCF_904067595.1_ASM90406759v1	refseq	NZ_CAJFDX010000013.1
7022712	GCF_904067605.1_ASM90406760v1_CLST_0	0	sanntis	66780	84309	Other	Isolate	GCF_904067605.1_ASM90406760v1	refseq	NZ_LR881455.1
7022713	GCF_904067605.1_ASM90406760v1_CLST_1	0	sanntis	775785	792658	NRP	Isolate	GCF_904067605.1_ASM90406760v1	refseq	NZ_LR881455.1
7022714	GCF_904067605.1_ASM90406760v1_CLST_2	0	sanntis	1015370	1085157	NRP	Isolate	GCF_904067605.1_ASM90406760v1	refseq	NZ_LR881455.1
7022715	GCF_904067605.1_ASM90406760v1_CLST_3	0	sanntis	1604609	1627679	Saccharide	Isolate	GCF_904067605.1_ASM90406760v1	refseq	NZ_LR881455.1
7022716	GCF_904067605.1_ASM90406760v1_CLST_4	0	sanntis	1734403	1745166	Saccharide	Isolate	GCF_904067605.1_ASM90406760v1	refseq	NZ_LR881455.1
7022717	GCF_904067605.1_ASM90406760v1_CLST_5	0	sanntis	1754866	1793314	Polyketide	Isolate	GCF_904067605.1_ASM90406760v1	refseq	NZ_LR881455.1
7022718	GCF_904067605.1_ASM90406760v1_CLST_6	0	sanntis	2313188	2334079	Saccharide	Isolate	GCF_904067605.1_ASM90406760v1	refseq	NZ_LR881455.1
7022719	GCF_904067605.1_ASM90406760v1_CLST_7	0	sanntis	2550409	2558091	Other	Isolate	GCF_904067605.1_ASM90406760v1	refseq	NZ_LR881455.1
7022720	GCF_904067605.1_ASM90406760v1_CLST_8	0	sanntis	2741484	2744621	Other	Isolate	GCF_904067605.1_ASM90406760v1	refseq	NZ_LR881455.1
7022721	GCF_904067605.1_ASM90406760v1_CLST_9	0	sanntis	5404058	5419775	Saccharide	Isolate	GCF_904067605.1_ASM90406760v1	refseq	NZ_LR881455.1
7022729	GCF_904067615.1_ASM90406761v1_CLST_0	0	sanntis	22917	37331	Saccharide	Isolate	GCF_904067615.1_ASM90406761v1	refseq	NZ_LR881458.1
7022730	GCF_904067615.1_ASM90406761v1_CLST_1	0	sanntis	2093615	2096799	Other	Isolate	GCF_904067615.1_ASM90406761v1	refseq	NZ_LR881458.1
7022731	GCF_904067615.1_ASM90406761v1_CLST_2	0	sanntis	2685849	2694320	Other	Isolate	GCF_904067615.1_ASM90406761v1	refseq	NZ_LR881458.1
7022732	GCF_904067615.1_ASM90406761v1_CLST_3	0	sanntis	2879020	2882544	Other	Isolate	GCF_904067615.1_ASM90406761v1	refseq	NZ_LR881458.1
7022733	GCF_904067615.1_ASM90406761v1_CLST_4	0	sanntis	3104744	3120007	Saccharide	Isolate	GCF_904067615.1_ASM90406761v1	refseq	NZ_LR881458.1
7022734	GCF_904067615.1_ASM90406761v1_CLST_5	0	sanntis	3641230	3678295	Polyketide	Isolate	GCF_904067615.1_ASM90406761v1	refseq	NZ_LR881458.1
7022735	GCF_904067615.1_ASM90406761v1_CLST_6	0	sanntis	3689374	3700137	Saccharide	Isolate	GCF_904067615.1_ASM90406761v1	refseq	NZ_LR881458.1
7022736	GCF_904067615.1_ASM90406761v1_CLST_7	0	sanntis	3806258	3830042	Saccharide	Isolate	GCF_904067615.1_ASM90406761v1	refseq	NZ_LR881458.1
7022737	GCF_904067615.1_ASM90406761v1_CLST_8	0	sanntis	4345333	4415709	NRP	Isolate	GCF_904067615.1_ASM90406761v1	refseq	NZ_LR881458.1
7022738	GCF_904067615.1_ASM90406761v1_CLST_9	0	sanntis	4640522	4664305	Polyketide	Isolate	GCF_904067615.1_ASM90406761v1	refseq	NZ_LR881458.1
7022739	GCF_904067615.1_ASM90406761v1_CLST_10	0	sanntis	5347368	5364897	Other	Isolate	GCF_904067615.1_ASM90406761v1	refseq	NZ_LR881458.1
7022747	GCF_904067625.1_ASM90406762v1_CLST_0	0	sanntis	896021	913150	Polyketide	Isolate	GCF_904067625.1_ASM90406762v1	refseq	NZ_LR881459.1
7022748	GCF_904067625.1_ASM90406762v1_CLST_1	0	sanntis	1280616	1286229	NRP	Isolate	GCF_904067625.1_ASM90406762v1	refseq	NZ_LR881459.1
7022749	GCF_904067625.1_ASM90406762v1_CLST_2	0	sanntis	2005333	2013444	Polyketide	Isolate	GCF_904067625.1_ASM90406762v1	refseq	NZ_LR881459.1
7022750	GCF_904067625.1_ASM90406762v1_CLST_3	0	sanntis	2259638	2267084	NRP	Isolate	GCF_904067625.1_ASM90406762v1	refseq	NZ_LR881459.1
7022751	GCF_904067625.1_ASM90406762v1_CLST_4	0	sanntis	2770605	2772163	Other	Isolate	GCF_904067625.1_ASM90406762v1	refseq	NZ_LR881459.1
7022752	GCF_904067625.1_ASM90406762v1_CLST_5	0	sanntis	2836155	2862434	Saccharide	Isolate	GCF_904067625.1_ASM90406762v1	refseq	NZ_LR881459.1
7022753	GCF_904067625.1_ASM90406762v1_CLST_6	0	sanntis	3214110	3244672	NRP	Isolate	GCF_904067625.1_ASM90406762v1	refseq	NZ_LR881459.1
7022754	GCF_904067625.1_ASM90406762v1_CLST_7	0	sanntis	4752066	4764316	NRP	Isolate	GCF_904067625.1_ASM90406762v1	refseq	NZ_LR881459.1
7022755	GCF_904067625.1_ASM90406762v1_CLST_8	0	sanntis	5050531	5098433	NRP|Polyketide	Isolate	GCF_904067625.1_ASM90406762v1	refseq	NZ_LR881459.1
7022756	GCF_904067625.1_ASM90406762v1_CLST_9	0	sanntis	5753334	5760896	RiPP	Isolate	GCF_904067625.1_ASM90406762v1	refseq	NZ_LR881459.1
7022757	GCF_904067625.1_ASM90406762v1_CLST_10	0	sanntis	5945901	5953769	Polyketide	Isolate	GCF_904067625.1_ASM90406762v1	refseq	NZ_LR881459.1
7022767	GCF_904067635.1_ALTER154_CLST_0	0	sanntis	532693	547177	RiPP	Isolate	GCF_904067635.1_ALTER154	refseq	NZ_LR881454.1
7022768	GCF_904067635.1_ALTER154_CLST_1	0	sanntis	613121	639732	Saccharide	Isolate	GCF_904067635.1_ALTER154	refseq	NZ_LR881454.1
7022769	GCF_904067635.1_ALTER154_CLST_2	0	sanntis	938090	951481	Other	Isolate	GCF_904067635.1_ALTER154	refseq	NZ_LR881454.1
7022770	GCF_904067635.1_ALTER154_CLST_3	0	sanntis	1482315	1505197	Saccharide	Isolate	GCF_904067635.1_ALTER154	refseq	NZ_LR881454.1
7022771	GCF_904067635.1_ALTER154_CLST_4	0	sanntis	1783700	1789333	Polyketide	Isolate	GCF_904067635.1_ALTER154	refseq	NZ_LR881454.1
7022772	GCF_904067635.1_ALTER154_CLST_5	0	sanntis	2906519	2918378	Saccharide	Isolate	GCF_904067635.1_ALTER154	refseq	NZ_LR881454.1
7022773	GCF_904067635.1_ALTER154_CLST_6	0	sanntis	3538322	3560298	Other	Isolate	GCF_904067635.1_ALTER154	refseq	NZ_LR881454.1
7022778	GCF_904067645.1_ASM90406764v1_CLST_0	0	sanntis	66780	84309	Other	Isolate	GCF_904067645.1_ASM90406764v1	refseq	NZ_LR881453.1
7022779	GCF_904067645.1_ASM90406764v1_CLST_1	0	sanntis	775789	792561	NRP	Isolate	GCF_904067645.1_ASM90406764v1	refseq	NZ_LR881453.1
7022780	GCF_904067645.1_ASM90406764v1_CLST_2	0	sanntis	1015374	1081636	NRP	Isolate	GCF_904067645.1_ASM90406764v1	refseq	NZ_LR881453.1
7022781	GCF_904067645.1_ASM90406764v1_CLST_3	0	sanntis	1601088	1624872	Saccharide	Isolate	GCF_904067645.1_ASM90406764v1	refseq	NZ_LR881453.1
7022782	GCF_904067645.1_ASM90406764v1_CLST_4	0	sanntis	1730892	1741655	Saccharide	Isolate	GCF_904067645.1_ASM90406764v1	refseq	NZ_LR881453.1
7022783	GCF_904067645.1_ASM90406764v1_CLST_5	0	sanntis	1751355	1789799	Polyketide	Isolate	GCF_904067645.1_ASM90406764v1	refseq	NZ_LR881453.1
7022784	GCF_904067645.1_ASM90406764v1_CLST_6	0	sanntis	2309737	2330628	Saccharide	Isolate	GCF_904067645.1_ASM90406764v1	refseq	NZ_LR881453.1
7022785	GCF_904067645.1_ASM90406764v1_CLST_7	0	sanntis	2546958	2554640	Other	Isolate	GCF_904067645.1_ASM90406764v1	refseq	NZ_LR881453.1
7022786	GCF_904067645.1_ASM90406764v1_CLST_8	0	sanntis	2737932	2741069	Other	Isolate	GCF_904067645.1_ASM90406764v1	refseq	NZ_LR881453.1
7022787	GCF_904067645.1_ASM90406764v1_CLST_9	0	sanntis	3332701	3334883	Other	Isolate	GCF_904067645.1_ASM90406764v1	refseq	NZ_LR881453.1
7022788	GCF_904067645.1_ASM90406764v1_CLST_10	0	sanntis	4922972	4929477	RiPP	Isolate	GCF_904067645.1_ASM90406764v1	refseq	NZ_LR881453.1
7022789	GCF_904067645.1_ASM90406764v1_CLST_11	0	sanntis	5402037	5417754	Saccharide	Isolate	GCF_904067645.1_ASM90406764v1	refseq	NZ_LR881453.1
7022797	GCF_948503785.1_MGBC109274_CLST_0	0	sanntis	7410	22697	Saccharide	Isolate	GCF_948503785.1_MGBC109274	refseq	NZ_CAOPKG010000042.1
7022798	GCF_948503785.1_MGBC109274_CLST_1	0	sanntis	36819	51149	RiPP	Isolate	GCF_948503785.1_MGBC109274	refseq	NZ_CAOPKG010000007.1
7022799	GCF_948527925.1_MGBC112538_CLST_0	11	sanntis	336	19250	Other	Isolate	GCF_948527925.1_MGBC112538	refseq	NZ_CAOSYX010000046.1
7022800	GCF_948527925.1_MGBC112538_CLST_1	10	sanntis	2	11991	Saccharide	Isolate	GCF_948527925.1_MGBC112538	refseq	NZ_CAOSYX010000078.1
7022801	GCF_948527925.1_MGBC112538_CLST_2	0	sanntis	6288	9428	RiPP	Isolate	GCF_948527925.1_MGBC112538	refseq	NZ_CAOSYX010000064.1
7022802	GCF_948601825.1_MGBC109428_CLST_0	0	sanntis	30612	44942	RiPP	Isolate	GCF_948601825.1_MGBC109428	refseq	NZ_CAPDXF010000004.1
7022803	GCF_948601825.1_MGBC109428_CLST_1	1	sanntis	9743	18642	Other	Isolate	GCF_948601825.1_MGBC109428	refseq	NZ_CAPDXF010000050.1
7022804	GCF_948601825.1_MGBC109428_CLST_2	0	sanntis	7410	22697	Saccharide	Isolate	GCF_948601825.1_MGBC109428	refseq	NZ_CAPDXF010000042.1
7022805	GCF_948635955.1_MGBC112587_CLST_0	0	sanntis	64219	75732	RiPP	Isolate	GCF_948635955.1_MGBC112587	refseq	NZ_CAPIYP010000004.1
7022806	GCF_948635955.1_MGBC112587_CLST_1	10	sanntis	1	18054	Saccharide	Isolate	GCF_948635955.1_MGBC112587	refseq	NZ_CAPIYP010000009.1
7022807	GCF_948648785.1_MGBC109617_CLST_0	0	sanntis	85353	99549	RiPP	Isolate	GCF_948648785.1_MGBC109617	refseq	NZ_CAPKVX010000001.1
7022808	GCF_948653475.1_MGBC112681_CLST_0	0	sanntis	60145	78265	Saccharide	Isolate	GCF_948653475.1_MGBC112681	refseq	NZ_CAPLNY010000007.1
7022809	GCF_948653475.1_MGBC112681_CLST_1	0	sanntis	13777	25290	RiPP	Isolate	GCF_948653475.1_MGBC112681	refseq	NZ_CAPLNY010000010.1
7022810	GCF_948653475.1_MGBC112681_CLST_2	10	sanntis	161	4150	RiPP	Isolate	GCF_948653475.1_MGBC112681	refseq	NZ_CAPLNY010000008.1
7022812	GCF_948678645.1_MGBC113783_CLST_1	10	sanntis	54	11642	RiPP	Isolate	GCF_948678645.1_MGBC113783	refseq	NZ_CAPPGW010000024.1
7022813	GCF_948678645.1_MGBC113783_CLST_2	0	sanntis	191467	203204	Other	Isolate	GCF_948678645.1_MGBC113783	refseq	NZ_CAPPGW010000001.1
7022814	GCF_948678775.1_MGBC109821_CLST_0	0	sanntis	85356	99552	RiPP	Isolate	GCF_948678775.1_MGBC109821	refseq	NZ_CAPPHH010000001.1
7022815	GCF_948711985.1_MGBC112756_CLST_0	1	sanntis	60293	71288	Saccharide	Isolate	GCF_948711985.1_MGBC112756	refseq	NZ_CAPUFE010000005.1
7022816	GCF_948711985.1_MGBC112756_CLST_1	10	sanntis	123	4112	RiPP	Isolate	GCF_948711985.1_MGBC112756	refseq	NZ_CAPUFE010000002.1
7022817	GCF_948719575.1_MGBC109767_CLST_0	0	sanntis	36955	51151	RiPP	Isolate	GCF_948719575.1_MGBC109767	refseq	NZ_CAPVIJ010000002.1
7022818	GCF_948772075.1_MGBC112893_CLST_0	0	sanntis	6207	9347	RiPP	Isolate	GCF_948772075.1_MGBC112893	refseq	NZ_CAQDCD010000057.1
7022819	GCF_948772075.1_MGBC112893_CLST_1	10	sanntis	66	18095	Saccharide	Isolate	GCF_948772075.1_MGBC112893	refseq	NZ_CAQDCD010000007.1
7022820	GCF_948803615.1_MGBC112869_CLST_0	10	sanntis	51	4040	RiPP	Isolate	GCF_948803615.1_MGBC112869	refseq	NZ_CAQHTH010000009.1
7022821	GCF_948803615.1_MGBC112869_CLST_1	0	sanntis	31807	37637	Saccharide	Isolate	GCF_948803615.1_MGBC112869	refseq	NZ_CAQHTH010000025.1
7022822	GCF_948803615.1_MGBC112869_CLST_2	1	sanntis	60145	78174	Saccharide	Isolate	GCF_948803615.1_MGBC112869	refseq	NZ_CAQHTH010000011.1
7022823	GCF_948803615.1_MGBC112869_CLST_3	0	sanntis	13773	25286	RiPP	Isolate	GCF_948803615.1_MGBC112869	refseq	NZ_CAQHTH010000004.1
7022824	GCF_948869085.1_MGBC112962_CLST_0	10	sanntis	2	4266	RiPP	Isolate	GCF_948869085.1_MGBC112962	refseq	NZ_CAQREO010000184.1
7022825	GCF_948869085.1_MGBC112962_CLST_1	11	sanntis	3	9407	Saccharide	Isolate	GCF_948869085.1_MGBC112962	refseq	NZ_CAQREO010000108.1
7022826	GCF_948869085.1_MGBC112962_CLST_2	10	sanntis	3	11436	RiPP	Isolate	GCF_948869085.1_MGBC112962	refseq	NZ_CAQREO010000082.1
7022827	GCF_004011155.1_ASM401115v1_CLST_0	0	sanntis	33704	45487	Other	Isolate	GCF_004011155.1_ASM401115v1	refseq	NZ_RJWG01000002.1
7022829	GCF_004011155.1_ASM401115v1_CLST_2	0	sanntis	23644	45807	Other	Isolate	GCF_004011155.1_ASM401115v1	refseq	NZ_RJWG01000010.1
7022830	GCF_004011155.1_ASM401115v1_CLST_3	0	sanntis	54389	69267	Other	Isolate	GCF_004011155.1_ASM401115v1	refseq	NZ_RJWG01000004.1
7022832	GCF_004011155.1_ASM401115v1_CLST_5	0	sanntis	118490	135357	Other	Isolate	GCF_004011155.1_ASM401115v1	refseq	NZ_RJWG01000006.1
7022833	GCF_010367455.1_ASM1036745v1_CLST_0	0	sanntis	14587	21545	Polyketide	Isolate	GCF_010367455.1_ASM1036745v1	refseq	NZ_WRPR01000047.1
7022834	GCF_010367455.1_ASM1036745v1_CLST_1	11	sanntis	2	26686	Saccharide	Isolate	GCF_010367455.1_ASM1036745v1	refseq	NZ_WRPR01000054.1
7022836	GCF_010367455.1_ASM1036745v1_CLST_3	10	sanntis	289	24536	Other	Isolate	GCF_010367455.1_ASM1036745v1	refseq	NZ_WRPR01000002.1
7022837	GCF_010367455.1_ASM1036745v1_CLST_4	0	sanntis	33595	44452	Polyketide	Isolate	GCF_010367455.1_ASM1036745v1	refseq	NZ_WRPR01000038.1
7022840	GCF_010367455.1_ASM1036745v1_CLST_7	10	sanntis	231	28861	Other	Isolate	GCF_010367455.1_ASM1036745v1	refseq	NZ_WRPR01000018.1
7022843	GCF_010367455.1_ASM1036745v1_CLST_10	1	sanntis	52216	60789	Terpene	Isolate	GCF_010367455.1_ASM1036745v1	refseq	NZ_WRPR01000017.1
7022845	GCF_010367455.1_ASM1036745v1_CLST_12	0	sanntis	21733	58769	NRP|Polyketide	Isolate	GCF_010367455.1_ASM1036745v1	refseq	NZ_WRPR01000033.1
7022847	GCF_010367455.1_ASM1036745v1_CLST_14	0	sanntis	67280	72145	Polyketide	Isolate	GCF_010367455.1_ASM1036745v1	refseq	NZ_WRPR01000042.1
7022848	GCF_014495905.1_ASM1449590v1_CLST_0	0	sanntis	93594	96073	Saccharide	Isolate	GCF_014495905.1_ASM1449590v1	refseq	NZ_CP061088.1
7022849	GCF_014495905.1_ASM1449590v1_CLST_1	0	sanntis	148818	160013	Polyketide	Isolate	GCF_014495905.1_ASM1449590v1	refseq	NZ_CP061088.1
7022850	GCF_014495905.1_ASM1449590v1_CLST_2	0	sanntis	1414994	1422520	Polyketide	Isolate	GCF_014495905.1_ASM1449590v1	refseq	NZ_CP061088.1
7022851	GCF_014495905.1_ASM1449590v1_CLST_3	0	sanntis	1549416	1551322	Polyketide	Isolate	GCF_014495905.1_ASM1449590v1	refseq	NZ_CP061088.1
7022852	GCF_014495905.1_ASM1449590v1_CLST_4	0	sanntis	2073518	2099603	Saccharide	Isolate	GCF_014495905.1_ASM1449590v1	refseq	NZ_CP061088.1
7022855	GCF_014495905.1_ASM1449590v1_CLST_7	0	sanntis	9603	21703	NRP	Isolate	GCF_014495905.1_ASM1449590v1	refseq	NZ_CP061089.1
7022856	GCF_014495905.1_ASM1449590v1_CLST_8	0	sanntis	363473	365953	Terpene	Isolate	GCF_014495905.1_ASM1449590v1	refseq	NZ_CP061089.1
7022857	GCF_014495905.1_ASM1449590v1_CLST_9	0	sanntis	378403	411112	Saccharide	Isolate	GCF_014495905.1_ASM1449590v1	refseq	NZ_CP061089.1
7022861	GCF_014529985.1_ASM1452998v1_CLST_1	0	sanntis	53342	64355	Polyketide	Isolate	GCF_014529985.1_ASM1452998v1	refseq	NZ_JACVMU010000008.1
7022862	GCF_014529985.1_ASM1452998v1_CLST_2	0	sanntis	31870	34445	Other	Isolate	GCF_014529985.1_ASM1452998v1	refseq	NZ_JACVMU010000001.1
7022863	GCF_014529985.1_ASM1452998v1_CLST_3	0	sanntis	30254	60655	RiPP	Isolate	GCF_014529985.1_ASM1452998v1	refseq	NZ_JACVMU010000005.1
7022866	GCF_014529985.1_ASM1452998v1_CLST_6	0	sanntis	109438	133906	Saccharide	Isolate	GCF_014529985.1_ASM1452998v1	refseq	NZ_JACVMU010000002.1
7022868	GCF_014529995.1_ASM1452999v1_CLST_0	0	sanntis	334154	371164	Terpene	Isolate	GCF_014529995.1_ASM1452999v1	refseq	NZ_JACVMV010000002.1
7022870	GCF_014529995.1_ASM1452999v1_CLST_2	0	sanntis	399658	406975	Polyketide	Isolate	GCF_014529995.1_ASM1452999v1	refseq	NZ_JACVMV010000001.1
7022871	GCF_014529995.1_ASM1452999v1_CLST_3	0	sanntis	411510	416467	RiPP	Isolate	GCF_014529995.1_ASM1452999v1	refseq	NZ_JACVMV010000001.1
7022873	GCF_014529995.1_ASM1452999v1_CLST_5	0	sanntis	336425	345557	Polyketide	Isolate	GCF_014529995.1_ASM1452999v1	refseq	NZ_JACVMV010000004.1
7022875	GCF_014529995.1_ASM1452999v1_CLST_7	0	sanntis	123890	167851	Saccharide	Isolate	GCF_014529995.1_ASM1452999v1	refseq	NZ_JACVMV010000005.1
7022876	GCF_014530025.1_ASM1453002v1_CLST_0	1	sanntis	62911	70584	Polyketide	Isolate	GCF_014530025.1_ASM1453002v1	refseq	NZ_JACVMW010000017.1
7022877	GCF_014530025.1_ASM1453002v1_CLST_1	0	sanntis	317535	331793	Terpene	Isolate	GCF_014530025.1_ASM1453002v1	refseq	NZ_JACVMW010000002.1
7022880	GCF_014530025.1_ASM1453002v1_CLST_4	0	sanntis	13960	31545	Polyketide	Isolate	GCF_014530025.1_ASM1453002v1	refseq	NZ_JACVMW010000007.1
7022881	GCF_014530025.1_ASM1453002v1_CLST_5	0	sanntis	115284	160925	Saccharide	Isolate	GCF_014530025.1_ASM1453002v1	refseq	NZ_JACVMW010000007.1
7022883	GCF_014530035.1_ASM1453003v1_CLST_0	0	sanntis	54781	90181	Saccharide	Isolate	GCF_014530035.1_ASM1453003v1	refseq	NZ_JACVMX010000006.1
7022884	GCF_014530035.1_ASM1453003v1_CLST_1	1	sanntis	113697	124709	Polyketide	Isolate	GCF_014530035.1_ASM1453003v1	refseq	NZ_JACVMX010000009.1
7022887	GCF_014530045.1_ASM1453004v1_CLST_0	1	sanntis	18718	49696	Other	Isolate	GCF_014530045.1_ASM1453004v1	refseq	NZ_JACVMY010000009.1
7022888	GCF_014530045.1_ASM1453004v1_CLST_1	0	sanntis	84847	103195	Other	Isolate	GCF_014530045.1_ASM1453004v1	refseq	NZ_JACVMY010000010.1
7022889	GCF_014530045.1_ASM1453004v1_CLST_2	0	sanntis	30580	36837	RiPP	Isolate	GCF_014530045.1_ASM1453004v1	refseq	NZ_JACVMY010000005.1
7022890	GCF_014530045.1_ASM1453004v1_CLST_3	0	sanntis	318039	331320	Terpene	Isolate	GCF_014530045.1_ASM1453004v1	refseq	NZ_JACVMY010000002.1
7022891	GCF_014530045.1_ASM1453004v1_CLST_4	0	sanntis	393498	415860	RiPP	Isolate	GCF_014530045.1_ASM1453004v1	refseq	NZ_JACVMY010000002.1
7022895	GCF_014530045.1_ASM1453004v1_CLST_8	0	sanntis	152180	168186	RiPP	Isolate	GCF_014530045.1_ASM1453004v1	refseq	NZ_JACVMY010000008.1
7022897	GCF_014530045.1_ASM1453004v1_CLST_10	0	sanntis	146216	149602	Terpene	Isolate	GCF_014530045.1_ASM1453004v1	refseq	NZ_JACVMY010000004.1
7022898	GCF_014530045.1_ASM1453004v1_CLST_11	0	sanntis	41609	48680	NRP	Isolate	GCF_014530045.1_ASM1453004v1	refseq	NZ_JACVMY010000003.1
7022900	GCF_014534655.1_ASM1453465v1_CLST_0	0	sanntis	162959	176738	Other	Isolate	GCF_014534655.1_ASM1453465v1	refseq	NZ_JACVVD010000011.1
7022902	GCF_014534655.1_ASM1453465v1_CLST_2	0	sanntis	10490	88544	Saccharide	Isolate	GCF_014534655.1_ASM1453465v1	refseq	NZ_JACVVD010000005.1
7022904	GCF_014534655.1_ASM1453465v1_CLST_4	0	sanntis	68840	76798	RiPP	Isolate	GCF_014534655.1_ASM1453465v1	refseq	NZ_JACVVD010000003.1
7022906	GCF_014534655.1_ASM1453465v1_CLST_6	0	sanntis	456370	463381	RiPP	Isolate	GCF_014534655.1_ASM1453465v1	refseq	NZ_JACVVD010000004.1
7022909	GCF_014534655.1_ASM1453465v1_CLST_9	0	sanntis	66151	76193	Saccharide	Isolate	GCF_014534655.1_ASM1453465v1	refseq	NZ_JACVVD010000016.1
7022910	GCF_014534655.1_ASM1453465v1_CLST_10	0	sanntis	320510	385971	NRP	Isolate	GCF_014534655.1_ASM1453465v1	refseq	NZ_JACVVD010000001.1
7022912	GCF_014534655.1_ASM1453465v1_CLST_12	0	sanntis	234488	244671	RiPP	Isolate	GCF_014534655.1_ASM1453465v1	refseq	NZ_JACVVD010000002.1
7022913	GCF_014534655.1_ASM1453465v1_CLST_13	0	sanntis	323524	353907	Saccharide	Isolate	GCF_014534655.1_ASM1453465v1	refseq	NZ_JACVVD010000002.1
7022914	GCF_014534655.1_ASM1453465v1_CLST_14	0	sanntis	383857	400223	RiPP	Isolate	GCF_014534655.1_ASM1453465v1	refseq	NZ_JACVVD010000002.1
7022915	GCF_014534655.1_ASM1453465v1_CLST_15	0	sanntis	409690	441764	Saccharide	Isolate	GCF_014534655.1_ASM1453465v1	refseq	NZ_JACVVD010000002.1
7022919	GCF_014534715.1_ASM1453471v1_CLST_0	11	sanntis	1	9124	NRP	Isolate	GCF_014534715.1_ASM1453471v1	refseq	NZ_JACVSQ010000013.1
7022921	GCF_014534715.1_ASM1453471v1_CLST_2	0	sanntis	143971	180602	NRP	Isolate	GCF_014534715.1_ASM1453471v1	refseq	NZ_JACVSQ010000004.1
7022923	GCF_014534715.1_ASM1453471v1_CLST_4	0	sanntis	150123	161389	Other	Isolate	GCF_014534715.1_ASM1453471v1	refseq	NZ_JACVSQ010000006.1
7022924	GCF_014534715.1_ASM1453471v1_CLST_5	0	sanntis	93737	126211	NRP	Isolate	GCF_014534715.1_ASM1453471v1	refseq	NZ_JACVSQ010000001.1
7022925	GCF_014534715.1_ASM1453471v1_CLST_6	0	sanntis	276938	286512	RiPP	Isolate	GCF_014534715.1_ASM1453471v1	refseq	NZ_JACVSQ010000001.1
7022926	GCF_014534715.1_ASM1453471v1_CLST_7	0	sanntis	338159	356192	Saccharide	Isolate	GCF_014534715.1_ASM1453471v1	refseq	NZ_JACVSQ010000001.1
7022927	GCF_014534715.1_ASM1453471v1_CLST_8	0	sanntis	662310	690377	Other	Isolate	GCF_014534715.1_ASM1453471v1	refseq	NZ_JACVSQ010000001.1
7022928	GCF_014534715.1_ASM1453471v1_CLST_9	0	sanntis	835166	848653	RiPP	Isolate	GCF_014534715.1_ASM1453471v1	refseq	NZ_JACVSQ010000001.1
7022935	GCF_014534715.1_ASM1453471v1_CLST_16	0	sanntis	349328	353847	Other	Isolate	GCF_014534715.1_ASM1453471v1	refseq	NZ_JACVSQ010000002.1
7022936	GCF_014534715.1_ASM1453471v1_CLST_17	0	sanntis	536772	620010	NRP|Polyketide	Isolate	GCF_014534715.1_ASM1453471v1	refseq	NZ_JACVSQ010000002.1
7022937	GCF_014534715.1_ASM1453471v1_CLST_18	0	sanntis	769169	770775	Polyketide	Isolate	GCF_014534715.1_ASM1453471v1	refseq	NZ_JACVSQ010000002.1
7022938	GCF_014534715.1_ASM1453471v1_CLST_19	1	sanntis	923559	927088	NRP	Isolate	GCF_014534715.1_ASM1453471v1	refseq	NZ_JACVSQ010000002.1
7022943	GCF_014534715.1_ASM1453471v1_CLST_24	0	sanntis	101692	161953	Polyketide	Isolate	GCF_014534715.1_ASM1453471v1	refseq	NZ_JACVSQ010000003.1
7022944	GCF_014534715.1_ASM1453471v1_CLST_25	0	sanntis	407166	487038	NRP|Polyketide	Isolate	GCF_014534715.1_ASM1453471v1	refseq	NZ_JACVSQ010000003.1
7022945	GCF_014534715.1_ASM1453471v1_CLST_26	0	sanntis	571510	620920	NRP|Polyketide	Isolate	GCF_014534715.1_ASM1453471v1	refseq	NZ_JACVSQ010000003.1
7022946	GCF_014534715.1_ASM1453471v1_CLST_27	1	sanntis	625577	644676	NRP	Isolate	GCF_014534715.1_ASM1453471v1	refseq	NZ_JACVSQ010000003.1
7022950	GCF_014534715.1_ASM1453471v1_CLST_31	11	sanntis	2	12890	NRP	Isolate	GCF_014534715.1_ASM1453471v1	refseq	NZ_JACVSQ010000012.1
7022952	GCF_014534735.1_ASM1453473v1_CLST_0	0	sanntis	284471	300089	Saccharide	Isolate	GCF_014534735.1_ASM1453473v1	refseq	NZ_JACVSR010000002.1
7022953	GCF_014534735.1_ASM1453473v1_CLST_1	0	sanntis	671868	680285	RiPP	Isolate	GCF_014534735.1_ASM1453473v1	refseq	NZ_JACVSR010000002.1
7022954	GCF_014534735.1_ASM1453473v1_CLST_2	0	sanntis	852573	885369	NRP	Isolate	GCF_014534735.1_ASM1453473v1	refseq	NZ_JACVSR010000002.1
7022956	GCF_014534735.1_ASM1453473v1_CLST_4	11	sanntis	1	22812	Polyketide	Isolate	GCF_014534735.1_ASM1453473v1	refseq	NZ_JACVSR010000009.1
7022958	GCF_014534735.1_ASM1453473v1_CLST_6	10	sanntis	1	23153	NRP|Polyketide	Isolate	GCF_014534735.1_ASM1453473v1	refseq	NZ_JACVSR010000003.1
7022960	GCF_014534735.1_ASM1453473v1_CLST_8	0	sanntis	153336	189869	NRP	Isolate	GCF_014534735.1_ASM1453473v1	refseq	NZ_JACVSR010000004.1
7022963	GCF_014534735.1_ASM1453473v1_CLST_11	0	sanntis	21862	35488	Alkaloid	Isolate	GCF_014534735.1_ASM1453473v1	refseq	NZ_JACVSR010000005.1
7022964	GCF_014534735.1_ASM1453473v1_CLST_12	0	sanntis	50098	59644	Polyketide	Isolate	GCF_014534735.1_ASM1453473v1	refseq	NZ_JACVSR010000005.1
7022965	GCF_014534735.1_ASM1453473v1_CLST_13	0	sanntis	111747	122288	Other	Isolate	GCF_014534735.1_ASM1453473v1	refseq	NZ_JACVSR010000005.1
7022967	GCF_014534735.1_ASM1453473v1_CLST_15	0	sanntis	786810	867912	NRP|Polyketide	Isolate	GCF_014534735.1_ASM1453473v1	refseq	NZ_JACVSR010000001.1
7022968	GCF_014534735.1_ASM1453473v1_CLST_16	0	sanntis	946789	993995	NRP|Polyketide	Isolate	GCF_014534735.1_ASM1453473v1	refseq	NZ_JACVSR010000001.1
7022969	GCF_014534735.1_ASM1453473v1_CLST_17	0	sanntis	998612	1056335	NRP	Isolate	GCF_014534735.1_ASM1453473v1	refseq	NZ_JACVSR010000001.1
7022970	GCF_014534735.1_ASM1453473v1_CLST_18	0	sanntis	1198904	1200778	Polyketide	Isolate	GCF_014534735.1_ASM1453473v1	refseq	NZ_JACVSR010000001.1
7022971	GCF_014534735.1_ASM1453473v1_CLST_19	1	sanntis	1345827	1379303	NRP|Polyketide	Isolate	GCF_014534735.1_ASM1453473v1	refseq	NZ_JACVSR010000001.1
7022979	GCF_014534745.1_ASM1453474v1_CLST_0	0	sanntis	117301	136857	Other	Isolate	GCF_014534745.1_ASM1453474v1	refseq	NZ_JACVVP010000001.1
7022980	GCF_014534745.1_ASM1453474v1_CLST_1	11	sanntis	1	18964	Other	Isolate	GCF_014534745.1_ASM1453474v1	refseq	NZ_JACVVP010000086.1
7022982	GCF_014534745.1_ASM1453474v1_CLST_3	0	sanntis	41562	56944	Other	Isolate	GCF_014534745.1_ASM1453474v1	refseq	NZ_JACVVP010000018.1
7022985	GCF_014534745.1_ASM1453474v1_CLST_6	0	sanntis	203154	220793	Saccharide	Isolate	GCF_014534745.1_ASM1453474v1	refseq	NZ_JACVVP010000006.1
7022986	GCF_014534745.1_ASM1453474v1_CLST_7	1	sanntis	57071	63015	Polyketide	Isolate	GCF_014534745.1_ASM1453474v1	refseq	NZ_JACVVP010000043.1
7022988	GCF_014534745.1_ASM1453474v1_CLST_9	0	sanntis	28760	35388	Other	Isolate	GCF_014534745.1_ASM1453474v1	refseq	NZ_JACVVP010000056.1
7022989	GCF_014534745.1_ASM1453474v1_CLST_10	0	sanntis	43197	58743	Terpene	Isolate	GCF_014534745.1_ASM1453474v1	refseq	NZ_JACVVP010000022.1
7022992	GCF_014534745.1_ASM1453474v1_CLST_13	0	sanntis	24062	52405	Saccharide	Isolate	GCF_014534745.1_ASM1453474v1	refseq	NZ_JACVVP010000054.1
7022993	GCF_014534745.1_ASM1453474v1_CLST_14	0	sanntis	27667	36911	Polyketide	Isolate	GCF_014534745.1_ASM1453474v1	refseq	NZ_JACVVP010000007.1
7022995	GCF_014534795.1_ASM1453479v1_CLST_0	0	sanntis	41776	51394	Other	Isolate	GCF_014534795.1_ASM1453479v1	refseq	NZ_JACVVQ010000004.1
7022998	GCF_014534795.1_ASM1453479v1_CLST_3	0	sanntis	185825	192058	Polyketide	Isolate	GCF_014534795.1_ASM1453479v1	refseq	NZ_JACVVQ010000003.1
7022999	GCF_014534795.1_ASM1453479v1_CLST_4	10	sanntis	435	22117	Saccharide	Isolate	GCF_014534795.1_ASM1453479v1	refseq	NZ_JACVVQ010000035.1
7023000	GCF_014534795.1_ASM1453479v1_CLST_5	0	sanntis	276716	290487	Polyketide	Isolate	GCF_014534795.1_ASM1453479v1	refseq	NZ_JACVVQ010000001.1
7023001	GCF_014534795.1_ASM1453479v1_CLST_6	0	sanntis	412312	434133	Saccharide	Isolate	GCF_014534795.1_ASM1453479v1	refseq	NZ_JACVVQ010000001.1
7023002	GCF_014534795.1_ASM1453479v1_CLST_7	11	sanntis	913	38312	Saccharide	Isolate	GCF_014534795.1_ASM1453479v1	refseq	NZ_JACVVQ010000033.1
7023003	GCF_014534795.1_ASM1453479v1_CLST_8	0	sanntis	393714	421252	Other	Isolate	GCF_014534795.1_ASM1453479v1	refseq	NZ_JACVVQ010000002.1
7023005	GCF_014541205.1_ASM1454120v1_CLST_0	0	sanntis	213087	225782	Saccharide	Isolate	GCF_014541205.1_ASM1454120v1	refseq	NZ_CP061280.1
7023006	GCF_014541205.1_ASM1454120v1_CLST_1	0	sanntis	956809	961005	Polyketide	Isolate	GCF_014541205.1_ASM1454120v1	refseq	NZ_CP061280.1
7023007	GCF_014541205.1_ASM1454120v1_CLST_2	0	sanntis	1035173	1053300	Saccharide	Isolate	GCF_014541205.1_ASM1454120v1	refseq	NZ_CP061280.1
7023011	GCF_014596715.1_ASM1459671v1_CLST_0	0	sanntis	62737	84756	NRP	Isolate	GCF_014596715.1_ASM1459671v1	refseq	NZ_JACUZN010000012.1
7023013	GCF_014596715.1_ASM1459671v1_CLST_2	0	sanntis	55728	61011	Saccharide	Isolate	GCF_014596715.1_ASM1459671v1	refseq	NZ_JACUZN010000051.1
7023014	GCF_014596715.1_ASM1459671v1_CLST_3	0	sanntis	99840	120190	RiPP	Isolate	GCF_014596715.1_ASM1459671v1	refseq	NZ_JACUZN010000005.1
7023015	GCF_014596715.1_ASM1459671v1_CLST_4	1	sanntis	173350	193880	Other	Isolate	GCF_014596715.1_ASM1459671v1	refseq	NZ_JACUZN010000014.1
7023017	GCF_014596715.1_ASM1459671v1_CLST_6	0	sanntis	55645	84576	Other	Isolate	GCF_014596715.1_ASM1459671v1	refseq	NZ_JACUZN010000032.1
7023019	GCF_014596715.1_ASM1459671v1_CLST_8	0	sanntis	63988	67430	Other	Isolate	GCF_014596715.1_ASM1459671v1	refseq	NZ_JACUZN010000008.1
7023020	GCF_014596715.1_ASM1459671v1_CLST_9	0	sanntis	95297	106894	Other	Isolate	GCF_014596715.1_ASM1459671v1	refseq	NZ_JACUZN010000006.1
7023022	GCF_014596715.1_ASM1459671v1_CLST_11	0	sanntis	128081	136126	NRP	Isolate	GCF_014596715.1_ASM1459671v1	refseq	NZ_JACUZN010000011.1
7023023	GCF_014596715.1_ASM1459671v1_CLST_12	0	sanntis	17332	63102	Saccharide	Isolate	GCF_014596715.1_ASM1459671v1	refseq	NZ_JACUZN010000002.1
7023024	GCF_014596715.1_ASM1459671v1_CLST_13	0	sanntis	100446	110286	Saccharide	Isolate	GCF_014596715.1_ASM1459671v1	refseq	NZ_JACUZN010000002.1
7023025	GCF_014596715.1_ASM1459671v1_CLST_14	0	sanntis	91280	107716	Saccharide	Isolate	GCF_014596715.1_ASM1459671v1	refseq	NZ_JACUZN010000007.1
7023027	GCF_014596735.1_ASM1459673v1_CLST_0	10	sanntis	401	22346	NRP	Isolate	GCF_014596735.1_ASM1459673v1	refseq	NZ_JACUZL010000002.1
7023028	GCF_014596735.1_ASM1459673v1_CLST_1	0	sanntis	347279	350847	Other	Isolate	GCF_014596735.1_ASM1459673v1	refseq	NZ_JACUZL010000002.1
7023030	GCF_014596735.1_ASM1459673v1_CLST_3	10	sanntis	3	4425	NRP	Isolate	GCF_014596735.1_ASM1459673v1	refseq	NZ_JACUZL010000003.1
7023031	GCF_014596735.1_ASM1459673v1_CLST_4	0	sanntis	198777	213901	Saccharide	Isolate	GCF_014596735.1_ASM1459673v1	refseq	NZ_JACUZL010000001.1
7023032	GCF_014596735.1_ASM1459673v1_CLST_5	11	sanntis	3	6802	Polyketide	Isolate	GCF_014596735.1_ASM1459673v1	refseq	NZ_JACUZL010000053.1
7023033	GCF_014596735.1_ASM1459673v1_CLST_6	10	sanntis	3	25630	Saccharide	Isolate	GCF_014596735.1_ASM1459673v1	refseq	NZ_JACUZL010000004.1
7023034	GCF_014596735.1_ASM1459673v1_CLST_7	0	sanntis	267862	271229	Polyketide	Isolate	GCF_014596735.1_ASM1459673v1	refseq	NZ_JACUZL010000004.1
7023038	GCF_014596735.1_ASM1459673v1_CLST_11	0	sanntis	22253	38124	Saccharide	Isolate	GCF_014596735.1_ASM1459673v1	refseq	NZ_JACUZL010000041.1
7023040	GCF_014596735.1_ASM1459673v1_CLST_13	0	sanntis	52200	66800	RiPP	Isolate	GCF_014596735.1_ASM1459673v1	refseq	NZ_JACUZL010000042.1
7023041	GCF_014596785.1_ASM1459678v1_CLST_0	0	sanntis	22184	38128	Saccharide	Isolate	GCF_014596785.1_ASM1459678v1	refseq	NZ_JACUZM010000021.1
7023043	GCF_014596785.1_ASM1459678v1_CLST_2	0	sanntis	11064	25529	RiPP	Isolate	GCF_014596785.1_ASM1459678v1	refseq	NZ_JACUZM010000066.1
7023044	GCF_014596785.1_ASM1459678v1_CLST_3	0	sanntis	139899	163298	NRP	Isolate	GCF_014596785.1_ASM1459678v1	refseq	NZ_JACUZM010000001.1
7023045	GCF_014596785.1_ASM1459678v1_CLST_4	0	sanntis	476462	480018	Other	Isolate	GCF_014596785.1_ASM1459678v1	refseq	NZ_JACUZM010000001.1
7023049	GCF_014596785.1_ASM1459678v1_CLST_8	0	sanntis	65713	80824	Saccharide	Isolate	GCF_014596785.1_ASM1459678v1	refseq	NZ_JACUZM010000004.1
7023050	GCF_014596785.1_ASM1459678v1_CLST_9	0	sanntis	18232	26372	NRP	Isolate	GCF_014596785.1_ASM1459678v1	refseq	NZ_JACUZM010000008.1
7023051	GCF_014596785.1_ASM1459678v1_CLST_10	0	sanntis	247136	286687	Saccharide	Isolate	GCF_014596785.1_ASM1459678v1	refseq	NZ_JACUZM010000008.1
7023053	GCF_014596835.1_ASM1459683v1_CLST_0	0	sanntis	146808	165301	Saccharide	Isolate	GCF_014596835.1_ASM1459683v1	refseq	NZ_JACUZQ010000004.1
7023054	GCF_014596835.1_ASM1459683v1_CLST_1	0	sanntis	293185	312719	Other	Isolate	GCF_014596835.1_ASM1459683v1	refseq	NZ_JACUZQ010000004.1
7023056	GCF_014596835.1_ASM1459683v1_CLST_3	0	sanntis	61695	80189	Saccharide	Isolate	GCF_014596835.1_ASM1459683v1	refseq	NZ_JACUZQ010000010.1
7023057	GCF_014596835.1_ASM1459683v1_CLST_4	0	sanntis	49587	59544	NRP	Isolate	GCF_014596835.1_ASM1459683v1	refseq	NZ_JACUZQ010000005.1
7023058	GCF_014596835.1_ASM1459683v1_CLST_5	0	sanntis	113212	122178	Other	Isolate	GCF_014596835.1_ASM1459683v1	refseq	NZ_JACUZQ010000005.1
7023059	GCF_014596835.1_ASM1459683v1_CLST_6	0	sanntis	102076	106631	Other	Isolate	GCF_014596835.1_ASM1459683v1	refseq	NZ_JACUZQ010000007.1
7023060	GCF_014596835.1_ASM1459683v1_CLST_7	0	sanntis	19000	34963	Saccharide	Isolate	GCF_014596835.1_ASM1459683v1	refseq	NZ_JACUZQ010000012.1
7023061	GCF_014596835.1_ASM1459683v1_CLST_8	0	sanntis	225023	253815	NRP	Isolate	GCF_014596835.1_ASM1459683v1	refseq	NZ_JACUZQ010000001.1
7023062	GCF_014596835.1_ASM1459683v1_CLST_9	0	sanntis	716080	762072	Saccharide	Isolate	GCF_014596835.1_ASM1459683v1	refseq	NZ_JACUZQ010000001.1
7023065	GCF_014596845.1_ASM1459684v1_CLST_0	0	sanntis	57059	87175	NRP	Isolate	GCF_014596845.1_ASM1459684v1	refseq	NZ_JACVDB010000013.1
7023067	GCF_014596845.1_ASM1459684v1_CLST_2	0	sanntis	289437	303775	Saccharide	Isolate	GCF_014596845.1_ASM1459684v1	refseq	NZ_JACVDB010000005.1
7023068	GCF_014596845.1_ASM1459684v1_CLST_3	0	sanntis	193987	234835	Saccharide	Isolate	GCF_014596845.1_ASM1459684v1	refseq	NZ_JACVDB010000006.1
7023069	GCF_014596845.1_ASM1459684v1_CLST_4	0	sanntis	23219	39178	Saccharide	Isolate	GCF_014596845.1_ASM1459684v1	refseq	NZ_JACVDB010000044.1
7023070	GCF_014596845.1_ASM1459684v1_CLST_5	0	sanntis	26784	42430	Saccharide	Isolate	GCF_014596845.1_ASM1459684v1	refseq	NZ_JACVDB010000045.1
7023071	GCF_014596845.1_ASM1459684v1_CLST_6	0	sanntis	96889	113331	Other	Isolate	GCF_014596845.1_ASM1459684v1	refseq	NZ_JACVDB010000010.1
7023072	GCF_014596845.1_ASM1459684v1_CLST_7	0	sanntis	162505	171250	NRP	Isolate	GCF_014596845.1_ASM1459684v1	refseq	NZ_JACVDB010000010.1
7023074	GCF_014596855.1_ASM1459685v1_CLST_0	0	sanntis	49587	59544	NRP	Isolate	GCF_014596855.1_ASM1459685v1	refseq	NZ_JACUZP010000005.1
7023075	GCF_014596855.1_ASM1459685v1_CLST_1	0	sanntis	113212	122178	Other	Isolate	GCF_014596855.1_ASM1459685v1	refseq	NZ_JACUZP010000005.1
7023076	GCF_014596855.1_ASM1459685v1_CLST_2	0	sanntis	61695	80189	Saccharide	Isolate	GCF_014596855.1_ASM1459685v1	refseq	NZ_JACUZP010000030.1
7023077	GCF_014596855.1_ASM1459685v1_CLST_3	0	sanntis	146808	165301	Saccharide	Isolate	GCF_014596855.1_ASM1459685v1	refseq	NZ_JACUZP010000004.1
7023078	GCF_014596855.1_ASM1459685v1_CLST_4	0	sanntis	293185	312719	Other	Isolate	GCF_014596855.1_ASM1459685v1	refseq	NZ_JACUZP010000004.1
7023080	GCF_014596855.1_ASM1459685v1_CLST_6	0	sanntis	19000	34963	Saccharide	Isolate	GCF_014596855.1_ASM1459685v1	refseq	NZ_JACUZP010000023.1
7023081	GCF_014596855.1_ASM1459685v1_CLST_7	0	sanntis	102076	106631	Other	Isolate	GCF_014596855.1_ASM1459685v1	refseq	NZ_JACUZP010000027.1
7023082	GCF_014596855.1_ASM1459685v1_CLST_8	0	sanntis	225023	253815	NRP	Isolate	GCF_014596855.1_ASM1459685v1	refseq	NZ_JACUZP010000002.1
7023084	GCF_014596855.1_ASM1459685v1_CLST_10	0	sanntis	116024	162674	Saccharide	Isolate	GCF_014596855.1_ASM1459685v1	refseq	NZ_JACUZP010000032.1
7023086	GCF_014596895.1_ASM1459689v1_CLST_0	0	sanntis	18874	34817	Saccharide	Isolate	GCF_014596895.1_ASM1459689v1	refseq	NZ_JACUZR010000010.1
7023087	GCF_014596895.1_ASM1459689v1_CLST_1	0	sanntis	75349	91911	Saccharide	Isolate	GCF_014596895.1_ASM1459689v1	refseq	NZ_JACUZR010000013.1
7023088	GCF_014596895.1_ASM1459689v1_CLST_2	0	sanntis	131735	153448	Other	Isolate	GCF_014596895.1_ASM1459689v1	refseq	NZ_JACUZR010000005.1
7023089	GCF_014596895.1_ASM1459689v1_CLST_3	0	sanntis	275924	291836	Saccharide	Isolate	GCF_014596895.1_ASM1459689v1	refseq	NZ_JACUZR010000005.1
7023091	GCF_014596895.1_ASM1459689v1_CLST_5	0	sanntis	149519	165542	Other	Isolate	GCF_014596895.1_ASM1459689v1	refseq	NZ_JACUZR010000004.1
7023092	GCF_014596895.1_ASM1459689v1_CLST_6	0	sanntis	218162	226291	NRP	Isolate	GCF_014596895.1_ASM1459689v1	refseq	NZ_JACUZR010000004.1
7023093	GCF_014596895.1_ASM1459689v1_CLST_7	0	sanntis	79391	115358	Saccharide	Isolate	GCF_014596895.1_ASM1459689v1	refseq	NZ_JACUZR010000031.1
7023094	GCF_014596895.1_ASM1459689v1_CLST_8	0	sanntis	59518	82904	NRP	Isolate	GCF_014596895.1_ASM1459689v1	refseq	NZ_JACUZR010000002.1
7023097	GCF_014596945.1_ASM1459694v1_CLST_0	0	sanntis	45481	82498	Saccharide	Isolate	GCF_014596945.1_ASM1459694v1	refseq	NZ_JACVXB010000006.1
7023098	GCF_014596945.1_ASM1459694v1_CLST_1	0	sanntis	14363	26420	Terpene	Isolate	GCF_014596945.1_ASM1459694v1	refseq	NZ_JACVXB010000003.1
7023100	GCF_014596945.1_ASM1459694v1_CLST_3	0	sanntis	765510	801449	Saccharide	Isolate	GCF_014596945.1_ASM1459694v1	refseq	NZ_JACVXB010000001.1
7023101	GCF_014621775.1_ASM1462177v1_CLST_0	0	sanntis	538719	542504	Other	Isolate	GCF_014621775.1_ASM1462177v1	refseq	NZ_CP061204.1
7023102	GCF_014621775.1_ASM1462177v1_CLST_1	0	sanntis	574518	604817	Saccharide	Isolate	GCF_014621775.1_ASM1462177v1	refseq	NZ_CP061204.1
7023103	GCF_014621775.1_ASM1462177v1_CLST_2	0	sanntis	1846825	1852660	RiPP	Isolate	GCF_014621775.1_ASM1462177v1	refseq	NZ_CP061204.1
7023104	GCF_014621775.1_ASM1462177v1_CLST_3	0	sanntis	3952421	3983327	Other	Isolate	GCF_014621775.1_ASM1462177v1	refseq	NZ_CP061204.1
7023107	GCF_014656475.1_ASM1465647v1_CLST_0	0	sanntis	55980	69515	Other	Isolate	GCF_014656475.1_ASM1465647v1	refseq	NZ_BNCM01000011.1
7023108	GCF_014656475.1_ASM1465647v1_CLST_1	0	sanntis	110980	116032	Polyketide	Isolate	GCF_014656475.1_ASM1465647v1	refseq	NZ_BNCM01000003.1
7023109	GCF_014656475.1_ASM1465647v1_CLST_2	0	sanntis	360305	377516	Saccharide	Isolate	GCF_014656475.1_ASM1465647v1	refseq	NZ_BNCM01000003.1
7023110	GCF_014656475.1_ASM1465647v1_CLST_3	0	sanntis	104461	118755	NRP	Isolate	GCF_014656475.1_ASM1465647v1	refseq	NZ_BNCM01000012.1
7023112	GCF_014656475.1_ASM1465647v1_CLST_5	0	sanntis	126128	150387	NRP	Isolate	GCF_014656475.1_ASM1465647v1	refseq	NZ_BNCM01000006.1
7023113	GCF_014656475.1_ASM1465647v1_CLST_6	0	sanntis	217170	223184	Polyketide	Isolate	GCF_014656475.1_ASM1465647v1	refseq	NZ_BNCM01000006.1
7023115	GCF_014656475.1_ASM1465647v1_CLST_8	0	sanntis	7943	20246	Terpene	Isolate	GCF_014656475.1_ASM1465647v1	refseq	NZ_BNCM01000010.1
7023118	GCF_014656475.1_ASM1465647v1_CLST_11	0	sanntis	54213	56400	Other	Isolate	GCF_014656475.1_ASM1465647v1	refseq	NZ_BNCM01000016.1
7023119	GCF_014656475.1_ASM1465647v1_CLST_12	10	sanntis	3	22578	Terpene	Isolate	GCF_014656475.1_ASM1465647v1	refseq	NZ_BNCM01000023.1
7023120	GCF_014656495.1_ASM1465649v1_CLST_0	0	sanntis	90893	150412	NRP	Isolate	GCF_014656495.1_ASM1465649v1	refseq	NZ_BNCN01000007.1
7023121	GCF_014656495.1_ASM1465649v1_CLST_1	0	sanntis	246425	328973	NRP|Polyketide	Isolate	GCF_014656495.1_ASM1465649v1	refseq	NZ_BNCN01000007.1
7023122	GCF_014656495.1_ASM1465649v1_CLST_2	0	sanntis	405992	434325	Saccharide	Isolate	GCF_014656495.1_ASM1465649v1	refseq	NZ_BNCN01000007.1
7023125	GCF_014656495.1_ASM1465649v1_CLST_5	0	sanntis	56226	68512	RiPP	Isolate	GCF_014656495.1_ASM1465649v1	refseq	NZ_BNCN01000010.1
7023126	GCF_014656495.1_ASM1465649v1_CLST_6	0	sanntis	99182	127191	RiPP	Isolate	GCF_014656495.1_ASM1465649v1	refseq	NZ_BNCN01000010.1
7023129	GCF_014656495.1_ASM1465649v1_CLST_9	11	sanntis	2	34919	NRP	Isolate	GCF_014656495.1_ASM1465649v1	refseq	NZ_BNCN01000024.1
7023131	GCF_014656495.1_ASM1465649v1_CLST_11	0	sanntis	98641	104311	RiPP	Isolate	GCF_014656495.1_ASM1465649v1	refseq	NZ_BNCN01000019.1
7023134	GCF_014656495.1_ASM1465649v1_CLST_14	0	sanntis	976783	1003204	NRP	Isolate	GCF_014656495.1_ASM1465649v1	refseq	NZ_BNCN01000001.1
7023135	GCF_014656495.1_ASM1465649v1_CLST_15	0	sanntis	489049	503664	RiPP	Isolate	GCF_014656495.1_ASM1465649v1	refseq	NZ_BNCN01000002.1
7023136	GCF_014656495.1_ASM1465649v1_CLST_16	0	sanntis	657551	665941	Other	Isolate	GCF_014656495.1_ASM1465649v1	refseq	NZ_BNCN01000002.1
7023137	GCF_014656495.1_ASM1465649v1_CLST_17	0	sanntis	733140	785706	NRP	Isolate	GCF_014656495.1_ASM1465649v1	refseq	NZ_BNCN01000002.1
7023138	GCF_014656495.1_ASM1465649v1_CLST_18	0	sanntis	833180	861100	Other	Isolate	GCF_014656495.1_ASM1465649v1	refseq	NZ_BNCN01000002.1
7023143	GCF_014656495.1_ASM1465649v1_CLST_23	0	sanntis	94845	109935	RiPP	Isolate	GCF_014656495.1_ASM1465649v1	refseq	NZ_BNCN01000014.1
7023144	GCF_014656495.1_ASM1465649v1_CLST_24	0	sanntis	161180	171515	RiPP	Isolate	GCF_014656495.1_ASM1465649v1	refseq	NZ_BNCN01000014.1
7023147	GCF_014656495.1_ASM1465649v1_CLST_27	0	sanntis	205202	207638	Other	Isolate	GCF_014656495.1_ASM1465649v1	refseq	NZ_BNCN01000006.1
7023148	GCF_014656495.1_ASM1465649v1_CLST_28	0	sanntis	249991	286903	RiPP	Isolate	GCF_014656495.1_ASM1465649v1	refseq	NZ_BNCN01000003.1
7023149	GCF_014656495.1_ASM1465649v1_CLST_29	0	sanntis	328818	376321	NRP	Isolate	GCF_014656495.1_ASM1465649v1	refseq	NZ_BNCN01000003.1
7023152	GCF_014656495.1_ASM1465649v1_CLST_32	0	sanntis	51826	72658	Terpene	Isolate	GCF_014656495.1_ASM1465649v1	refseq	NZ_BNCN01000015.1
7023154	GCF_014656495.1_ASM1465649v1_CLST_34	10	sanntis	1	13881	Polyketide	Isolate	GCF_014656495.1_ASM1465649v1	refseq	NZ_BNCN01000012.1
7023155	GCF_014656495.1_ASM1465649v1_CLST_35	0	sanntis	277562	301081	Polyketide	Isolate	GCF_014656495.1_ASM1465649v1	refseq	NZ_BNCN01000012.1
7023158	GCF_014656495.1_ASM1465649v1_CLST_38	0	sanntis	8517	87223	NRP|Polyketide	Isolate	GCF_014656495.1_ASM1465649v1	refseq	NZ_BNCN01000004.1
7023159	GCF_014656495.1_ASM1465649v1_CLST_39	0	sanntis	278052	331207	NRP|Polyketide	Isolate	GCF_014656495.1_ASM1465649v1	refseq	NZ_BNCN01000004.1
7023160	GCF_014656495.1_ASM1465649v1_CLST_40	0	sanntis	399977	436990	NRP|Polyketide	Isolate	GCF_014656495.1_ASM1465649v1	refseq	NZ_BNCN01000004.1
7023164	GCF_014656495.1_ASM1465649v1_CLST_44	0	sanntis	40908	67772	Polyketide|Saccharide	Isolate	GCF_014656495.1_ASM1465649v1	refseq	NZ_BNCN01000022.1
7023166	GCF_014656495.1_ASM1465649v1_CLST_46	0	sanntis	106789	131993	NRP|Polyketide	Isolate	GCF_014656495.1_ASM1465649v1	refseq	NZ_BNCN01000016.1
7023169	GCF_014656495.1_ASM1465649v1_CLST_49	0	sanntis	19619	71884	NRP|Polyketide	Isolate	GCF_014656495.1_ASM1465649v1	refseq	NZ_BNCN01000013.1
7023170	GCF_014656495.1_ASM1465649v1_CLST_50	1	sanntis	224851	249846	NRP	Isolate	GCF_014656495.1_ASM1465649v1	refseq	NZ_BNCN01000013.1
7023174	GCF_014725735.1_ASM1472573v1_CLST_0	0	sanntis	225992	246288	RiPP	Isolate	GCF_014725735.1_ASM1472573v1	refseq	NZ_CP061368.1
7023175	GCF_014725735.1_ASM1472573v1_CLST_1	0	sanntis	1276453	1284676	Saccharide	Isolate	GCF_014725735.1_ASM1472573v1	refseq	NZ_CP061368.1
7023176	GCF_014725735.1_ASM1472573v1_CLST_2	0	sanntis	3095115	3131843	Other	Isolate	GCF_014725735.1_ASM1472573v1	refseq	NZ_CP061368.1
7023177	GCF_014725735.1_ASM1472573v1_CLST_3	0	sanntis	3475583	3482724	Other	Isolate	GCF_014725735.1_ASM1472573v1	refseq	NZ_CP061368.1
7023178	GCF_014725735.1_ASM1472573v1_CLST_4	0	sanntis	3675247	3679474	Other	Isolate	GCF_014725735.1_ASM1472573v1	refseq	NZ_CP061368.1
7023181	GCF_014851465.1_ASM1485146v1_CLST_0	0	sanntis	554036	581094	Saccharide	Isolate	GCF_014851465.1_ASM1485146v1	refseq	NZ_JACUZS010000004.1
7023182	GCF_014851465.1_ASM1485146v1_CLST_1	0	sanntis	614550	619031	RiPP	Isolate	GCF_014851465.1_ASM1485146v1	refseq	NZ_JACUZS010000004.1
7023184	GCF_014851465.1_ASM1485146v1_CLST_3	0	sanntis	334392	349712	Saccharide	Isolate	GCF_014851465.1_ASM1485146v1	refseq	NZ_JACUZS010000005.1
7023185	GCF_014851465.1_ASM1485146v1_CLST_4	0	sanntis	92299	100374	Other	Isolate	GCF_014851465.1_ASM1485146v1	refseq	NZ_JACUZS010000007.1
7023187	GCF_014851465.1_ASM1485146v1_CLST_6	0	sanntis	1021542	1031375	NRP	Isolate	GCF_014851465.1_ASM1485146v1	refseq	NZ_JACUZS010000003.1
7023190	GCF_014851465.1_ASM1485146v1_CLST_9	0	sanntis	563808	575630	Other	Isolate	GCF_014851465.1_ASM1485146v1	refseq	NZ_JACUZS010000002.1
7023191	GCF_014851465.1_ASM1485146v1_CLST_10	0	sanntis	763035	771027	Saccharide	Isolate	GCF_014851465.1_ASM1485146v1	refseq	NZ_JACUZS010000002.1
7023192	GCF_014851465.1_ASM1485146v1_CLST_11	10	sanntis	2	7134	RiPP	Isolate	GCF_014851465.1_ASM1485146v1	refseq	NZ_JACUZS010000001.1
7023193	GCF_014851465.1_ASM1485146v1_CLST_12	0	sanntis	169066	188893	Other	Isolate	GCF_014851465.1_ASM1485146v1	refseq	NZ_JACUZS010000001.1
7023194	GCF_014851465.1_ASM1485146v1_CLST_13	0	sanntis	1986669	1988851	Terpene	Isolate	GCF_014851465.1_ASM1485146v1	refseq	NZ_JACUZS010000001.1
7023198	GCF_014851465.1_ASM1485146v1_CLST_17	0	sanntis	305982	333594	Saccharide	Isolate	GCF_014851465.1_ASM1485146v1	refseq	NZ_JACUZS010000006.1
7023200	GCF_014851475.1_ASM1485147v1_CLST_0	0	sanntis	36823	51666	Saccharide	Isolate	GCF_014851475.1_ASM1485147v1	refseq	NZ_JACUZU010000014.1
7023201	GCF_014851475.1_ASM1485147v1_CLST_1	0	sanntis	190688	202757	Polyketide	Isolate	GCF_014851475.1_ASM1485147v1	refseq	NZ_JACUZU010000004.1
7023203	GCF_014851485.1_ASM1485148v1_CLST_0	0	sanntis	28674	41052	Other	Isolate	GCF_014851485.1_ASM1485148v1	refseq	NZ_JACUZW010000006.1
7023204	GCF_014851485.1_ASM1485148v1_CLST_1	0	sanntis	70728	76960	RiPP	Isolate	GCF_014851485.1_ASM1485148v1	refseq	NZ_JACUZW010000001.1
7023205	GCF_014851485.1_ASM1485148v1_CLST_2	0	sanntis	455247	457667	Polyketide	Isolate	GCF_014851485.1_ASM1485148v1	refseq	NZ_JACUZW010000001.1
7023206	GCF_014851485.1_ASM1485148v1_CLST_3	0	sanntis	461737	480179	Saccharide	Isolate	GCF_014851485.1_ASM1485148v1	refseq	NZ_JACUZW010000001.1
7023207	GCF_014851485.1_ASM1485148v1_CLST_4	0	sanntis	83243	87510	RiPP	Isolate	GCF_014851485.1_ASM1485148v1	refseq	NZ_JACUZW010000007.1
7023210	GCF_014851495.1_ASM1485149v1_CLST_0	0	sanntis	21823	29619	Terpene	Isolate	GCF_014851495.1_ASM1485149v1	refseq	NZ_JACUZT010000002.1
7023211	GCF_014851495.1_ASM1485149v1_CLST_1	0	sanntis	261360	275679	Other	Isolate	GCF_014851495.1_ASM1485149v1	refseq	NZ_JACUZT010000002.1
7023213	GCF_014851495.1_ASM1485149v1_CLST_3	0	sanntis	353408	378403	Saccharide	Isolate	GCF_014851495.1_ASM1485149v1	refseq	NZ_JACUZT010000004.1
7023214	GCF_014851495.1_ASM1485149v1_CLST_4	0	sanntis	253894	260003	Polyketide	Isolate	GCF_014851495.1_ASM1485149v1	refseq	NZ_JACUZT010000006.1
7023218	GCF_014851495.1_ASM1485149v1_CLST_8	0	sanntis	11443	16027	Other	Isolate	GCF_014851495.1_ASM1485149v1	refseq	NZ_JACUZT010000007.1
7023221	GCF_014851495.1_ASM1485149v1_CLST_11	10	sanntis	3	10825	Polyketide	Isolate	GCF_014851495.1_ASM1485149v1	refseq	NZ_JACUZT010000015.1
7023223	GCF_014851505.1_ASM1485150v1_CLST_1	0	sanntis	135208	162847	Saccharide	Isolate	GCF_014851505.1_ASM1485150v1	refseq	NZ_JACUZV010000002.1
7023224	GCF_014851505.1_ASM1485150v1_CLST_2	0	sanntis	764420	802684	Other	Isolate	GCF_014851505.1_ASM1485150v1	refseq	NZ_JACUZV010000001.1
7023227	GCF_014851505.1_ASM1485150v1_CLST_5	0	sanntis	210363	232497	Terpene	Isolate	GCF_014851505.1_ASM1485150v1	refseq	NZ_JACUZV010000003.1
7023229	GCF_014851505.1_ASM1485150v1_CLST_7	0	sanntis	52672	53757	NRP	Isolate	GCF_014851505.1_ASM1485150v1	refseq	NZ_JACUZV010000007.1
7023230	GCF_014851505.1_ASM1485150v1_CLST_8	1	sanntis	205426	223844	NRP	Isolate	GCF_014851505.1_ASM1485150v1	refseq	NZ_JACUZV010000007.1
7023232	GCF_014851505.1_ASM1485150v1_CLST_10	10	sanntis	1	24095	NRP	Isolate	GCF_014851505.1_ASM1485150v1	refseq	NZ_JACUZV010000010.1
7023233	GCF_014851505.1_ASM1485150v1_CLST_11	0	sanntis	58661	87522	Saccharide	Isolate	GCF_014851505.1_ASM1485150v1	refseq	NZ_JACUZV010000010.1
7023235	GCF_014851575.1_ASM1485157v1_CLST_0	0	sanntis	294691	300939	RiPP	Isolate	GCF_014851575.1_ASM1485157v1	refseq	NZ_JACUZX010000003.1
7023239	GCF_014851575.1_ASM1485157v1_CLST_4	0	sanntis	35405	40707	RiPP	Isolate	GCF_014851575.1_ASM1485157v1	refseq	NZ_JACUZX010000020.1
7023240	GCF_014851575.1_ASM1485157v1_CLST_5	0	sanntis	184749	195779	RiPP	Isolate	GCF_014851575.1_ASM1485157v1	refseq	NZ_JACUZX010000002.1
7023241	GCF_014851575.1_ASM1485157v1_CLST_6	0	sanntis	21957	33413	Saccharide	Isolate	GCF_014851575.1_ASM1485157v1	refseq	NZ_JACUZX010000005.1
7023243	GCF_014851575.1_ASM1485157v1_CLST_8	0	sanntis	51703	62135	RiPP	Isolate	GCF_014851575.1_ASM1485157v1	refseq	NZ_JACUZX010000024.1
7023245	GCF_014851575.1_ASM1485157v1_CLST_10	10	sanntis	457	38401	Saccharide	Isolate	GCF_014851575.1_ASM1485157v1	refseq	NZ_JACUZX010000036.1
7023246	GCF_014851575.1_ASM1485157v1_CLST_11	0	sanntis	41628	71739	Saccharide	Isolate	GCF_014851575.1_ASM1485157v1	refseq	NZ_JACUZX010000012.1
7023247	GCF_014851575.1_ASM1485157v1_CLST_12	0	sanntis	26872	42688	Saccharide	Isolate	GCF_014851575.1_ASM1485157v1	refseq	NZ_JACUZX010000001.1
7023248	GCF_014851575.1_ASM1485157v1_CLST_13	0	sanntis	109673	114479	RiPP	Isolate	GCF_014851575.1_ASM1485157v1	refseq	NZ_JACUZX010000001.1
7023249	GCF_014851575.1_ASM1485157v1_CLST_14	0	sanntis	600527	606560	RiPP	Isolate	GCF_014851575.1_ASM1485157v1	refseq	NZ_JACUZX010000001.1
7023252	GCF_014851575.1_ASM1485157v1_CLST_17	0	sanntis	423199	425807	Polyketide	Isolate	GCF_014851575.1_ASM1485157v1	refseq	NZ_JACUZX010000004.1
7023253	GCF_014851575.1_ASM1485157v1_CLST_18	0	sanntis	79360	130422	Saccharide	Isolate	GCF_014851575.1_ASM1485157v1	refseq	NZ_JACUZX010000011.1
7023254	GCF_014851575.1_ASM1485157v1_CLST_19	0	sanntis	19612	31986	Saccharide	Isolate	GCF_014851575.1_ASM1485157v1	refseq	NZ_JACUZX010000032.1
7023255	GCF_014851575.1_ASM1485157v1_CLST_20	10	sanntis	2	10369	Polyketide	Isolate	GCF_014851575.1_ASM1485157v1	refseq	NZ_JACUZX010000034.1
7023257	GCF_014851575.1_ASM1485157v1_CLST_22	0	sanntis	60856	63163	Polyketide	Isolate	GCF_014851575.1_ASM1485157v1	refseq	NZ_JACUZX010000022.1
7023259	GCF_014851675.1_ASM1485167v1_CLST_0	0	sanntis	390995	422988	Saccharide	Isolate	GCF_014851675.1_ASM1485167v1	refseq	NZ_JACVAE010000004.1
7023260	GCF_014851675.1_ASM1485167v1_CLST_1	0	sanntis	858881	872601	Saccharide	Isolate	GCF_014851675.1_ASM1485167v1	refseq	NZ_JACVAE010000001.1
7023261	GCF_014851675.1_ASM1485167v1_CLST_2	0	sanntis	1439852	1450966	RiPP	Isolate	GCF_014851675.1_ASM1485167v1	refseq	NZ_JACVAE010000001.1
7023262	GCF_014851675.1_ASM1485167v1_CLST_3	0	sanntis	1739694	1750475	Polyketide	Isolate	GCF_014851675.1_ASM1485167v1	refseq	NZ_JACVAE010000001.1
7023263	GCF_014851675.1_ASM1485167v1_CLST_4	0	sanntis	2189184	2200929	Other	Isolate	GCF_014851675.1_ASM1485167v1	refseq	NZ_JACVAE010000001.1
7023264	GCF_014851675.1_ASM1485167v1_CLST_5	0	sanntis	2358334	2375247	Saccharide	Isolate	GCF_014851675.1_ASM1485167v1	refseq	NZ_JACVAE010000001.1
7023265	GCF_014851675.1_ASM1485167v1_CLST_6	0	sanntis	2941788	2987201	Saccharide	Isolate	GCF_014851675.1_ASM1485167v1	refseq	NZ_JACVAE010000001.1
7023268	GCF_014851675.1_ASM1485167v1_CLST_9	0	sanntis	175934	186653	RiPP	Isolate	GCF_014851675.1_ASM1485167v1	refseq	NZ_JACVAE010000005.1
7023270	GCF_014851675.1_ASM1485167v1_CLST_11	0	sanntis	228039	246415	NRP|Polyketide	Isolate	GCF_014851675.1_ASM1485167v1	refseq	NZ_JACVAE010000003.1
7023271	GCF_014851675.1_ASM1485167v1_CLST_12	0	sanntis	311767	318110	RiPP	Isolate	GCF_014851675.1_ASM1485167v1	refseq	NZ_JACVAE010000003.1
7023273	GCF_014851675.1_ASM1485167v1_CLST_14	0	sanntis	512031	513815	Polyketide	Isolate	GCF_014851675.1_ASM1485167v1	refseq	NZ_JACVAE010000002.1
7023274	GCF_014851675.1_ASM1485167v1_CLST_15	0	sanntis	653029	689944	Saccharide	Isolate	GCF_014851675.1_ASM1485167v1	refseq	NZ_JACVAE010000002.1
7023275	GCF_014898095.1_ASM1489809v1_CLST_0	0	sanntis	923974	941496	Saccharide	Isolate	GCF_014898095.1_ASM1489809v1	refseq	NZ_CP062946.1
7023276	GCF_014898095.1_ASM1489809v1_CLST_1	0	sanntis	1898978	1910575	Saccharide	Isolate	GCF_014898095.1_ASM1489809v1	refseq	NZ_CP062946.1
7023277	GCF_014898095.1_ASM1489809v1_CLST_2	0	sanntis	1922659	1941599	Saccharide	Isolate	GCF_014898095.1_ASM1489809v1	refseq	NZ_CP062946.1
7023278	GCF_014898095.1_ASM1489809v1_CLST_3	0	sanntis	2096731	2109428	Other	Isolate	GCF_014898095.1_ASM1489809v1	refseq	NZ_CP062946.1
7023279	GCF_014898095.1_ASM1489809v1_CLST_4	0	sanntis	2977581	2983342	Polyketide	Isolate	GCF_014898095.1_ASM1489809v1	refseq	NZ_CP062946.1
7023282	GCF_014903745.1_ASM1490374v1_CLST_0	0	sanntis	113140	125926	Other	Isolate	GCF_014903745.1_ASM1490374v1	refseq	NZ_JACVXA010000003.1
7023284	GCF_014903745.1_ASM1490374v1_CLST_2	0	sanntis	42595	57552	NRP	Isolate	GCF_014903745.1_ASM1490374v1	refseq	NZ_JACVXA010000007.1
7023286	GCF_014903745.1_ASM1490374v1_CLST_4	0	sanntis	19393	32201	Saccharide	Isolate	GCF_014903745.1_ASM1490374v1	refseq	NZ_JACVXA010000048.1
7023287	GCF_014903745.1_ASM1490374v1_CLST_5	10	sanntis	1	4909	RiPP	Isolate	GCF_014903745.1_ASM1490374v1	refseq	NZ_JACVXA010000033.1
7023288	GCF_014903745.1_ASM1490374v1_CLST_6	0	sanntis	97333	102407	Polyketide	Isolate	GCF_014903745.1_ASM1490374v1	refseq	NZ_JACVXA010000005.1
7023290	GCF_014903745.1_ASM1490374v1_CLST_8	0	sanntis	15216	23447	Other	Isolate	GCF_014903745.1_ASM1490374v1	refseq	NZ_JACVXA010000060.1
7023291	GCF_014903745.1_ASM1490374v1_CLST_9	0	sanntis	23762	31844	Other	Isolate	GCF_014903745.1_ASM1490374v1	refseq	NZ_JACVXA010000050.1
7023292	GCF_015101885.1_ASM1510188v1_CLST_0	10	sanntis	231	43501	Saccharide	Isolate	GCF_015101885.1_ASM1510188v1	refseq	NZ_CP062942.1
7023293	GCF_015101885.1_ASM1510188v1_CLST_1	1	sanntis	140682	158661	Saccharide	Isolate	GCF_015101885.1_ASM1510188v1	refseq	NZ_CP062942.1
7023294	GCF_015101885.1_ASM1510188v1_CLST_2	0	sanntis	1074836	1078321	RiPP	Isolate	GCF_015101885.1_ASM1510188v1	refseq	NZ_CP062941.1
7023295	GCF_015101885.1_ASM1510188v1_CLST_3	0	sanntis	2135326	2161416	Saccharide	Isolate	GCF_015101885.1_ASM1510188v1	refseq	NZ_CP062941.1
7023296	GCF_015101885.1_ASM1510188v1_CLST_4	0	sanntis	2333502	2349993	Terpene	Isolate	GCF_015101885.1_ASM1510188v1	refseq	NZ_CP062941.1
7023297	GCF_015101885.1_ASM1510188v1_CLST_5	0	sanntis	2793413	2796254	RiPP	Isolate	GCF_015101885.1_ASM1510188v1	refseq	NZ_CP062941.1
7023298	GCF_015101885.1_ASM1510188v1_CLST_6	0	sanntis	3095574	3102092	Polyketide	Isolate	GCF_015101885.1_ASM1510188v1	refseq	NZ_CP062941.1
7023299	GCF_015101885.1_ASM1510188v1_CLST_7	0	sanntis	3208124	3236843	Terpene	Isolate	GCF_015101885.1_ASM1510188v1	refseq	NZ_CP062941.1
7023300	GCF_015101885.1_ASM1510188v1_CLST_8	0	sanntis	3361200	3362929	Polyketide	Isolate	GCF_015101885.1_ASM1510188v1	refseq	NZ_CP062941.1
7023301	GCF_015101885.1_ASM1510188v1_CLST_9	0	sanntis	3391601	3416438	Other	Isolate	GCF_015101885.1_ASM1510188v1	refseq	NZ_CP062941.1
7023302	GCF_015101885.1_ASM1510188v1_CLST_10	0	sanntis	4027368	4032185	Terpene	Isolate	GCF_015101885.1_ASM1510188v1	refseq	NZ_CP062941.1
7023303	GCF_015101885.1_ASM1510188v1_CLST_11	0	sanntis	4938848	4948205	Saccharide	Isolate	GCF_015101885.1_ASM1510188v1	refseq	NZ_CP062941.1
7023304	GCF_015101885.1_ASM1510188v1_CLST_12	0	sanntis	5085449	5095948	Alkaloid	Isolate	GCF_015101885.1_ASM1510188v1	refseq	NZ_CP062941.1
7023315	GCF_015355755.1_ASM1535575v1_CLST_0	0	sanntis	35053	88656	NRP	Isolate	GCF_015355755.1_ASM1535575v1	refseq	NZ_JACVEE010000005.1
7023316	GCF_015355755.1_ASM1535575v1_CLST_1	0	sanntis	120788	123825	Other	Isolate	GCF_015355755.1_ASM1535575v1	refseq	NZ_JACVEE010000005.1
7023317	GCF_015355755.1_ASM1535575v1_CLST_2	0	sanntis	148343	190362	Polyketide	Isolate	GCF_015355755.1_ASM1535575v1	refseq	NZ_JACVEE010000005.1
7023318	GCF_015355755.1_ASM1535575v1_CLST_3	0	sanntis	251637	279391	Polyketide	Isolate	GCF_015355755.1_ASM1535575v1	refseq	NZ_JACVEE010000005.1
7023319	GCF_015355755.1_ASM1535575v1_CLST_4	0	sanntis	287637	324084	Terpene	Isolate	GCF_015355755.1_ASM1535575v1	refseq	NZ_JACVEE010000005.1
7023323	GCF_015355755.1_ASM1535575v1_CLST_8	10	sanntis	3	91521	NRP	Isolate	GCF_015355755.1_ASM1535575v1	refseq	NZ_JACVEE010000001.1
7023324	GCF_015355755.1_ASM1535575v1_CLST_9	0	sanntis	128627	234308	Polyketide	Isolate	GCF_015355755.1_ASM1535575v1	refseq	NZ_JACVEE010000001.1
7023325	GCF_015355755.1_ASM1535575v1_CLST_10	0	sanntis	252742	272385	Other	Isolate	GCF_015355755.1_ASM1535575v1	refseq	NZ_JACVEE010000001.1
7023326	GCF_015355755.1_ASM1535575v1_CLST_11	0	sanntis	440539	483114	NRP|Polyketide	Isolate	GCF_015355755.1_ASM1535575v1	refseq	NZ_JACVEE010000001.1
7023327	GCF_015355755.1_ASM1535575v1_CLST_12	0	sanntis	518618	526874	Other	Isolate	GCF_015355755.1_ASM1535575v1	refseq	NZ_JACVEE010000001.1
7023328	GCF_015355755.1_ASM1535575v1_CLST_13	0	sanntis	821592	837889	Other	Isolate	GCF_015355755.1_ASM1535575v1	refseq	NZ_JACVEE010000001.1
7023329	GCF_015355755.1_ASM1535575v1_CLST_14	0	sanntis	1107468	1129027	NRP	Isolate	GCF_015355755.1_ASM1535575v1	refseq	NZ_JACVEE010000001.1
7023330	GCF_015355755.1_ASM1535575v1_CLST_15	0	sanntis	1174843	1201568	RiPP	Isolate	GCF_015355755.1_ASM1535575v1	refseq	NZ_JACVEE010000001.1
7023331	GCF_015355755.1_ASM1535575v1_CLST_16	0	sanntis	1269736	1292127	Saccharide	Isolate	GCF_015355755.1_ASM1535575v1	refseq	NZ_JACVEE010000001.1
7023332	GCF_015355755.1_ASM1535575v1_CLST_17	0	sanntis	1317658	1351273	NRP	Isolate	GCF_015355755.1_ASM1535575v1	refseq	NZ_JACVEE010000001.1
7023333	GCF_015355755.1_ASM1535575v1_CLST_18	0	sanntis	1371306	1378737	Other	Isolate	GCF_015355755.1_ASM1535575v1	refseq	NZ_JACVEE010000001.1
7023334	GCF_015355755.1_ASM1535575v1_CLST_19	0	sanntis	1553388	1558126	Terpene	Isolate	GCF_015355755.1_ASM1535575v1	refseq	NZ_JACVEE010000001.1
7023335	GCF_015355755.1_ASM1535575v1_CLST_20	0	sanntis	1739861	1744988	NRP	Isolate	GCF_015355755.1_ASM1535575v1	refseq	NZ_JACVEE010000001.1
7023336	GCF_015355755.1_ASM1535575v1_CLST_21	0	sanntis	1866137	1900333	Polyketide	Isolate	GCF_015355755.1_ASM1535575v1	refseq	NZ_JACVEE010000001.1
7023337	GCF_015355755.1_ASM1535575v1_CLST_22	0	sanntis	2435105	2473659	NRP|Polyketide	Isolate	GCF_015355755.1_ASM1535575v1	refseq	NZ_JACVEE010000001.1
7023338	GCF_015355755.1_ASM1535575v1_CLST_23	0	sanntis	2619590	2653753	Polyketide	Isolate	GCF_015355755.1_ASM1535575v1	refseq	NZ_JACVEE010000001.1
7023339	GCF_015355755.1_ASM1535575v1_CLST_24	0	sanntis	2684196	2701232	NRP	Isolate	GCF_015355755.1_ASM1535575v1	refseq	NZ_JACVEE010000001.1
7023352	GCF_015355755.1_ASM1535575v1_CLST_37	0	sanntis	242798	254995	Other	Isolate	GCF_015355755.1_ASM1535575v1	refseq	NZ_JACVEE010000003.1
7023353	GCF_015355755.1_ASM1535575v1_CLST_38	0	sanntis	304837	412960	Other	Isolate	GCF_015355755.1_ASM1535575v1	refseq	NZ_JACVEE010000003.1
7023354	GCF_015355755.1_ASM1535575v1_CLST_39	0	sanntis	646447	662768	Polyketide	Isolate	GCF_015355755.1_ASM1535575v1	refseq	NZ_JACVEE010000003.1
7023355	GCF_015355755.1_ASM1535575v1_CLST_40	0	sanntis	673623	729658	Polyketide	Isolate	GCF_015355755.1_ASM1535575v1	refseq	NZ_JACVEE010000003.1
7023356	GCF_015355755.1_ASM1535575v1_CLST_41	0	sanntis	743551	767377	Polyketide	Isolate	GCF_015355755.1_ASM1535575v1	refseq	NZ_JACVEE010000003.1
7023357	GCF_015355755.1_ASM1535575v1_CLST_42	0	sanntis	824529	874394	Polyketide	Isolate	GCF_015355755.1_ASM1535575v1	refseq	NZ_JACVEE010000003.1
7023360	GCF_015355755.1_ASM1535575v1_CLST_45	0	sanntis	131247	139672	Other	Isolate	GCF_015355755.1_ASM1535575v1	refseq	NZ_JACVEE010000008.1
7023361	GCF_015355755.1_ASM1535575v1_CLST_46	0	sanntis	153074	165278	Terpene	Isolate	GCF_015355755.1_ASM1535575v1	refseq	NZ_JACVEE010000008.1
7023364	GCF_015355755.1_ASM1535575v1_CLST_49	0	sanntis	165811	182567	Polyketide	Isolate	GCF_015355755.1_ASM1535575v1	refseq	NZ_JACVEE010000006.1
7023366	GCF_015355755.1_ASM1535575v1_CLST_51	0	sanntis	25060	47016	Other	Isolate	GCF_015355755.1_ASM1535575v1	refseq	NZ_JACVEE010000002.1
7023367	GCF_015355755.1_ASM1535575v1_CLST_52	0	sanntis	211100	257411	NRP	Isolate	GCF_015355755.1_ASM1535575v1	refseq	NZ_JACVEE010000002.1
7023368	GCF_015355755.1_ASM1535575v1_CLST_53	0	sanntis	278092	359357	RiPP	Isolate	GCF_015355755.1_ASM1535575v1	refseq	NZ_JACVEE010000002.1
7023369	GCF_015355755.1_ASM1535575v1_CLST_54	0	sanntis	635221	658907	NRP	Isolate	GCF_015355755.1_ASM1535575v1	refseq	NZ_JACVEE010000002.1
7023370	GCF_015355755.1_ASM1535575v1_CLST_55	0	sanntis	1193672	1211002	NRP|Polyketide	Isolate	GCF_015355755.1_ASM1535575v1	refseq	NZ_JACVEE010000002.1
7023371	GCF_015355755.1_ASM1535575v1_CLST_56	0	sanntis	1267157	1278023	RiPP	Isolate	GCF_015355755.1_ASM1535575v1	refseq	NZ_JACVEE010000002.1
7023372	GCF_015355755.1_ASM1535575v1_CLST_57	0	sanntis	1281307	1300940	RiPP	Isolate	GCF_015355755.1_ASM1535575v1	refseq	NZ_JACVEE010000002.1
7023373	GCF_015355755.1_ASM1535575v1_CLST_58	0	sanntis	1444241	1476802	Polyketide	Isolate	GCF_015355755.1_ASM1535575v1	refseq	NZ_JACVEE010000002.1
7023374	GCF_015355755.1_ASM1535575v1_CLST_59	0	sanntis	1574848	1595848	Polyketide	Isolate	GCF_015355755.1_ASM1535575v1	refseq	NZ_JACVEE010000002.1
7023375	GCF_015355755.1_ASM1535575v1_CLST_60	0	sanntis	1802623	1897508	NRP	Isolate	GCF_015355755.1_ASM1535575v1	refseq	NZ_JACVEE010000002.1
7023376	GCF_015355755.1_ASM1535575v1_CLST_61	0	sanntis	2297593	2308587	NRP	Isolate	GCF_015355755.1_ASM1535575v1	refseq	NZ_JACVEE010000002.1
7023383	GCF_015355755.1_ASM1535575v1_CLST_68	0	sanntis	21282	29166	Other	Isolate	GCF_015355755.1_ASM1535575v1	refseq	NZ_JACVEE010000004.1
7023384	GCF_015355755.1_ASM1535575v1_CLST_69	0	sanntis	164690	182861	Other	Isolate	GCF_015355755.1_ASM1535575v1	refseq	NZ_JACVEE010000004.1
7023385	GCF_015355755.1_ASM1535575v1_CLST_70	0	sanntis	377749	389437	Polyketide	Isolate	GCF_015355755.1_ASM1535575v1	refseq	NZ_JACVEE010000004.1
7023386	GCF_015355755.1_ASM1535575v1_CLST_71	0	sanntis	548079	580408	Terpene	Isolate	GCF_015355755.1_ASM1535575v1	refseq	NZ_JACVEE010000004.1
7023389	GCF_015355755.1_ASM1535575v1_CLST_74	0	sanntis	63168	196591	NRP|Polyketide	Isolate	GCF_015355755.1_ASM1535575v1	refseq	NZ_JACVEE010000007.1
7023392	GCF_015680775.2_ASM1568077v2_CLST_0	0	sanntis	3636	202854	NRP	Isolate	GCF_015680775.2_ASM1568077v2	refseq	NZ_JACVQE020000001.1
7023393	GCF_015680775.2_ASM1568077v2_CLST_1	0	sanntis	398692	415462	NRP	Isolate	GCF_015680775.2_ASM1568077v2	refseq	NZ_JACVQE020000001.1
7023394	GCF_015680775.2_ASM1568077v2_CLST_2	0	sanntis	472368	528799	NRP|Polyketide	Isolate	GCF_015680775.2_ASM1568077v2	refseq	NZ_JACVQE020000001.1
7023395	GCF_015680775.2_ASM1568077v2_CLST_3	0	sanntis	557583	585580	Terpene	Isolate	GCF_015680775.2_ASM1568077v2	refseq	NZ_JACVQE020000001.1
7023396	GCF_015680775.2_ASM1568077v2_CLST_4	0	sanntis	1351138	1366827	Other	Isolate	GCF_015680775.2_ASM1568077v2	refseq	NZ_JACVQE020000001.1
7023397	GCF_015680775.2_ASM1568077v2_CLST_5	0	sanntis	1896971	1903458	Terpene	Isolate	GCF_015680775.2_ASM1568077v2	refseq	NZ_JACVQE020000001.1
7023398	GCF_015680775.2_ASM1568077v2_CLST_6	0	sanntis	1927494	1930905	Terpene	Isolate	GCF_015680775.2_ASM1568077v2	refseq	NZ_JACVQE020000001.1
7023399	GCF_015680775.2_ASM1568077v2_CLST_7	0	sanntis	2361909	2391578	NRP	Isolate	GCF_015680775.2_ASM1568077v2	refseq	NZ_JACVQE020000001.1
7023400	GCF_015680775.2_ASM1568077v2_CLST_8	0	sanntis	2411542	2461956	RiPP	Isolate	GCF_015680775.2_ASM1568077v2	refseq	NZ_JACVQE020000001.1
7023401	GCF_015680775.2_ASM1568077v2_CLST_9	0	sanntis	3489073	3517503	NRP	Isolate	GCF_015680775.2_ASM1568077v2	refseq	NZ_JACVQE020000001.1
7023402	GCF_015680775.2_ASM1568077v2_CLST_10	0	sanntis	3544995	3604422	NRP	Isolate	GCF_015680775.2_ASM1568077v2	refseq	NZ_JACVQE020000001.1
7023403	GCF_015680775.2_ASM1568077v2_CLST_11	0	sanntis	3823791	3890224	NRP	Isolate	GCF_015680775.2_ASM1568077v2	refseq	NZ_JACVQE020000001.1
7023404	GCF_015680775.2_ASM1568077v2_CLST_12	0	sanntis	3904656	3943339	NRP	Isolate	GCF_015680775.2_ASM1568077v2	refseq	NZ_JACVQE020000001.1
7023405	GCF_015680775.2_ASM1568077v2_CLST_13	0	sanntis	4126870	4130422	NRP	Isolate	GCF_015680775.2_ASM1568077v2	refseq	NZ_JACVQE020000001.1
7023406	GCF_015680775.2_ASM1568077v2_CLST_14	0	sanntis	4615641	4642480	Other	Isolate	GCF_015680775.2_ASM1568077v2	refseq	NZ_JACVQE020000001.1
7023407	GCF_015680775.2_ASM1568077v2_CLST_15	0	sanntis	4765828	4769666	Other	Isolate	GCF_015680775.2_ASM1568077v2	refseq	NZ_JACVQE020000001.1
7023408	GCF_015680775.2_ASM1568077v2_CLST_16	0	sanntis	4955026	4976359	Polyketide	Isolate	GCF_015680775.2_ASM1568077v2	refseq	NZ_JACVQE020000001.1
7023409	GCF_015680775.2_ASM1568077v2_CLST_17	0	sanntis	5453751	5467304	Other	Isolate	GCF_015680775.2_ASM1568077v2	refseq	NZ_JACVQE020000001.1
7023410	GCF_015680775.2_ASM1568077v2_CLST_18	0	sanntis	5694994	5705580	Terpene	Isolate	GCF_015680775.2_ASM1568077v2	refseq	NZ_JACVQE020000001.1
7023411	GCF_015680775.2_ASM1568077v2_CLST_19	0	sanntis	6155475	6227478	Polyketide	Isolate	GCF_015680775.2_ASM1568077v2	refseq	NZ_JACVQE020000001.1
7023412	GCF_015680775.2_ASM1568077v2_CLST_20	0	sanntis	6267054	6294717	Polyketide	Isolate	GCF_015680775.2_ASM1568077v2	refseq	NZ_JACVQE020000001.1
7023413	GCF_015680775.2_ASM1568077v2_CLST_21	0	sanntis	6299182	6492126	Polyketide	Isolate	GCF_015680775.2_ASM1568077v2	refseq	NZ_JACVQE020000001.1
7023414	GCF_015680775.2_ASM1568077v2_CLST_22	0	sanntis	6520997	6566748	NRP|Polyketide	Isolate	GCF_015680775.2_ASM1568077v2	refseq	NZ_JACVQE020000001.1
7023415	GCF_015680775.2_ASM1568077v2_CLST_23	0	sanntis	6702783	6804847	NRP	Isolate	GCF_015680775.2_ASM1568077v2	refseq	NZ_JACVQE020000001.1
7023437	GCF_016624365.1_S29_CLST_0	0	sanntis	140055	142173	Terpene	Isolate	GCF_016624365.1_S29	refseq	NZ_JACVTN010000003.1
7023438	GCF_016624365.1_S29_CLST_1	0	sanntis	284293	289312	NRP	Isolate	GCF_016624365.1_S29	refseq	NZ_JACVTN010000003.1
7023440	GCF_016624365.1_S29_CLST_3	0	sanntis	493567	503488	RiPP	Isolate	GCF_016624365.1_S29	refseq	NZ_JACVTN010000002.1
7023442	GCF_016624365.1_S29_CLST_5	0	sanntis	35868	59348	Saccharide	Isolate	GCF_016624365.1_S29	refseq	NZ_JACVTN010000015.1
7023443	GCF_016624365.1_S29_CLST_6	0	sanntis	285753	302895	Other	Isolate	GCF_016624365.1_S29	refseq	NZ_JACVTN010000004.1
7023444	GCF_016624365.1_S29_CLST_7	0	sanntis	454185	495224	NRP	Isolate	GCF_016624365.1_S29	refseq	NZ_JACVTN010000004.1
7023449	GCF_016624365.1_S29_CLST_12	0	sanntis	128167	134204	NRP	Isolate	GCF_016624365.1_S29	refseq	NZ_JACVTN010000013.1
7023451	GCF_016624365.1_S29_CLST_14	0	sanntis	61750	84249	NRP	Isolate	GCF_016624365.1_S29	refseq	NZ_JACVTN010000009.1
7023453	GCF_016624365.1_S29_CLST_16	0	sanntis	173940	182654	RiPP	Isolate	GCF_016624365.1_S29	refseq	NZ_JACVTN010000005.1
7023454	GCF_016624365.1_S29_CLST_17	0	sanntis	203571	220207	Saccharide	Isolate	GCF_016624365.1_S29	refseq	NZ_JACVTN010000005.1
7023456	GCF_016624365.1_S29_CLST_19	0	sanntis	185071	197772	Other	Isolate	GCF_016624365.1_S29	refseq	NZ_JACVTN010000001.1
7023457	GCF_016624365.1_S29_CLST_20	0	sanntis	255438	304254	NRP|Polyketide	Isolate	GCF_016624365.1_S29	refseq	NZ_JACVTN010000001.1
7023461	GCF_016624545.1_S38_CLST_1	0	sanntis	228498	247523	NRP|Polyketide	Isolate	GCF_016624545.1_S38	refseq	NZ_JACVTS010000006.1
7023463	GCF_016624545.1_S38_CLST_3	0	sanntis	67699	71527	Other	Isolate	GCF_016624545.1_S38	refseq	NZ_JACVTS010000013.1
7023464	GCF_016624545.1_S38_CLST_4	0	sanntis	137925	142949	Saccharide	Isolate	GCF_016624545.1_S38	refseq	NZ_JACVTS010000002.1
7023465	GCF_016624545.1_S38_CLST_5	0	sanntis	28625	47732	Saccharide	Isolate	GCF_016624545.1_S38	refseq	NZ_JACVTS010000025.1
7023466	GCF_016624545.1_S38_CLST_6	0	sanntis	39949	52687	Terpene	Isolate	GCF_016624545.1_S38	refseq	NZ_JACVTS010000020.1
7023468	GCF_016624545.1_S38_CLST_8	0	sanntis	21129	42868	Saccharide	Isolate	GCF_016624545.1_S38	refseq	NZ_JACVTS010000010.1
7023469	GCF_016624545.1_S38_CLST_9	0	sanntis	79422	98355	Saccharide	Isolate	GCF_016624545.1_S38	refseq	NZ_JACVTS010000010.1
7023472	GCF_016624545.1_S38_CLST_12	0	sanntis	74798	81627	NRP	Isolate	GCF_016624545.1_S38	refseq	NZ_JACVTS010000014.1
7023475	GCF_016624545.1_S38_CLST_15	0	sanntis	10918	44800	NRP|Polyketide	Isolate	GCF_016624545.1_S38	refseq	NZ_JACVTS010000015.1
7023476	GCF_016624545.1_S38_CLST_16	0	sanntis	107208	120135	NRP	Isolate	GCF_016624545.1_S38	refseq	NZ_JACVTS010000015.1
7023478	GCF_016624545.1_S38_CLST_18	0	sanntis	20349	28053	Saccharide	Isolate	GCF_016624545.1_S38	refseq	NZ_JACVTS010000026.1
7023479	GCF_016624545.1_S38_CLST_19	11	sanntis	466	24690	NRP	Isolate	GCF_016624545.1_S38	refseq	NZ_JACVTS010000040.1
7023481	GCF_016624745.1_S43_CLST_0	0	sanntis	16264	28359	NRP	Isolate	GCF_016624745.1_S43	refseq	NZ_JACVTX010000024.1
7023483	GCF_016624745.1_S43_CLST_2	0	sanntis	28584	47691	Saccharide	Isolate	GCF_016624745.1_S43	refseq	NZ_JACVTX010000018.1
7023484	GCF_016624745.1_S43_CLST_3	0	sanntis	10068	45565	NRP|Polyketide	Isolate	GCF_016624745.1_S43	refseq	NZ_JACVTX010000009.1
7023486	GCF_016624745.1_S43_CLST_5	0	sanntis	137681	155314	NRP|Polyketide	Isolate	GCF_016624745.1_S43	refseq	NZ_JACVTX010000004.1
7023489	GCF_016624745.1_S43_CLST_8	0	sanntis	36238	54009	Saccharide	Isolate	GCF_016624745.1_S43	refseq	NZ_JACVTX010000011.1
7023490	GCF_016624745.1_S43_CLST_9	11	sanntis	169	24396	NRP	Isolate	GCF_016624745.1_S43	refseq	NZ_JACVTX010000043.1
7023492	GCF_016624745.1_S43_CLST_11	0	sanntis	120465	125491	Saccharide	Isolate	GCF_016624745.1_S43	refseq	NZ_JACVTX010000003.1
7023493	GCF_016624745.1_S43_CLST_12	0	sanntis	73383	80212	NRP	Isolate	GCF_016624745.1_S43	refseq	NZ_JACVTX010000016.1
7023494	GCF_016624745.1_S43_CLST_13	10	sanntis	2	2877	RiPP	Isolate	GCF_016624745.1_S43	refseq	NZ_JACVTX010000035.1
7023495	GCF_016624745.1_S43_CLST_14	1	sanntis	131507	147359	Saccharide	Isolate	GCF_016624745.1_S43	refseq	NZ_JACVTX010000012.1
7023496	GCF_016624745.1_S43_CLST_15	0	sanntis	20348	28052	Saccharide	Isolate	GCF_016624745.1_S43	refseq	NZ_JACVTX010000023.1
7023497	GCF_016624745.1_S43_CLST_16	0	sanntis	27610	41846	RiPP	Isolate	GCF_016624745.1_S43	refseq	NZ_JACVTX010000014.1
7023500	GCF_016624745.1_S43_CLST_19	0	sanntis	41597	50990	Terpene	Isolate	GCF_016624745.1_S43	refseq	NZ_JACVTX010000034.1
7023502	GCF_016624745.1_S43_CLST_21	0	sanntis	260508	264336	Other	Isolate	GCF_016624745.1_S43	refseq	NZ_JACVTX010000001.1
7023503	GCF_016624745.1_S43_CLST_22	0	sanntis	51964	55399	RiPP	Isolate	GCF_016624745.1_S43	refseq	NZ_JACVTX010000033.1
7023506	GCF_016625125.1_S59_CLST_0	0	sanntis	188537	217044	Other	Isolate	GCF_016625125.1_S59	refseq	NZ_JACVUN010000003.1
7023509	GCF_016625125.1_S59_CLST_3	10	sanntis	178	19934	NRP	Isolate	GCF_016625125.1_S59	refseq	NZ_JACVUN010000004.1
7023511	GCF_016625125.1_S59_CLST_5	0	sanntis	63076	82754	Other	Isolate	GCF_016625125.1_S59	refseq	NZ_JACVUN010000005.1
7023512	GCF_016625125.1_S59_CLST_6	0	sanntis	52355	58543	Polyketide	Isolate	GCF_016625125.1_S59	refseq	NZ_JACVUN010000022.1
7023514	GCF_016625125.1_S59_CLST_8	0	sanntis	105223	140131	Saccharide	Isolate	GCF_016625125.1_S59	refseq	NZ_JACVUN010000009.1
7023515	GCF_016625125.1_S59_CLST_9	0	sanntis	51892	69347	Saccharide	Isolate	GCF_016625125.1_S59	refseq	NZ_JACVUN010000024.1
7023516	GCF_016625125.1_S59_CLST_10	0	sanntis	17548	32465	Saccharide	Isolate	GCF_016625125.1_S59	refseq	NZ_JACVUN010000023.1
7023517	GCF_016625125.1_S59_CLST_11	0	sanntis	413075	443652	Saccharide	Isolate	GCF_016625125.1_S59	refseq	NZ_JACVUN010000001.1
7023518	GCF_016625125.1_S59_CLST_12	0	sanntis	165137	169421	RiPP	Isolate	GCF_016625125.1_S59	refseq	NZ_JACVUN010000012.1
7023519	GCF_016625125.1_S59_CLST_13	0	sanntis	61765	66601	Saccharide	Isolate	GCF_016625125.1_S59	refseq	NZ_JACVUN010000002.1
7023520	GCF_016625125.1_S59_CLST_14	0	sanntis	383315	398159	Terpene	Isolate	GCF_016625125.1_S59	refseq	NZ_JACVUN010000002.1
7023521	GCF_016625125.1_S59_CLST_15	0	sanntis	463116	483600	NRP	Isolate	GCF_016625125.1_S59	refseq	NZ_JACVUN010000002.1
7023524	GCF_016625195.1_S63_CLST_0	0	sanntis	248714	266903	Terpene	Isolate	GCF_016625195.1_S63	refseq	NZ_JACVUP010000003.1
7023527	GCF_016625195.1_S63_CLST_3	10	sanntis	340	6721	RiPP	Isolate	GCF_016625195.1_S63	refseq	NZ_JACVUP010000033.1
7023528	GCF_016625195.1_S63_CLST_4	0	sanntis	49355	69648	Saccharide	Isolate	GCF_016625195.1_S63	refseq	NZ_JACVUP010000018.1
7023530	GCF_016625195.1_S63_CLST_6	0	sanntis	227832	268505	Saccharide	Isolate	GCF_016625195.1_S63	refseq	NZ_JACVUP010000001.1
7023531	GCF_016625195.1_S63_CLST_7	0	sanntis	638048	642884	Saccharide	Isolate	GCF_016625195.1_S63	refseq	NZ_JACVUP010000001.1
7023532	GCF_016625195.1_S63_CLST_8	0	sanntis	41187	45644	Polyketide	Isolate	GCF_016625195.1_S63	refseq	NZ_JACVUP010000016.1
7023533	GCF_016625195.1_S63_CLST_9	0	sanntis	255303	286330	Other	Isolate	GCF_016625195.1_S63	refseq	NZ_JACVUP010000002.1
7023537	GCF_016625195.1_S63_CLST_13	0	sanntis	206351	221269	Saccharide	Isolate	GCF_016625195.1_S63	refseq	NZ_JACVUP010000007.1
7023539	GCF_016625195.1_S63_CLST_15	0	sanntis	67491	87349	NRP	Isolate	GCF_016625195.1_S63	refseq	NZ_JACVUP010000012.1
7023541	GCF_016625195.1_S63_CLST_17	0	sanntis	2807	33551	NRP	Isolate	GCF_016625195.1_S63	refseq	NZ_JACVUP010000029.1
7023544	GCF_016625265.1_S71_CLST_0	0	sanntis	123395	146433	NRP	Isolate	GCF_016625265.1_S71	refseq	NZ_JACVUW010000011.1
7023546	GCF_016625265.1_S71_CLST_2	0	sanntis	112036	120750	RiPP	Isolate	GCF_016625265.1_S71	refseq	NZ_JACVUW010000006.1
7023547	GCF_016625265.1_S71_CLST_3	0	sanntis	141667	158303	Saccharide	Isolate	GCF_016625265.1_S71	refseq	NZ_JACVUW010000006.1
7023549	GCF_016625265.1_S71_CLST_5	0	sanntis	144051	156752	Other	Isolate	GCF_016625265.1_S71	refseq	NZ_JACVUW010000001.1
7023550	GCF_016625265.1_S71_CLST_6	0	sanntis	213866	263234	NRP|Polyketide	Isolate	GCF_016625265.1_S71	refseq	NZ_JACVUW010000001.1
7023553	GCF_016625265.1_S71_CLST_9	0	sanntis	185393	199985	RiPP	Isolate	GCF_016625265.1_S71	refseq	NZ_JACVUW010000002.1
7023555	GCF_016625265.1_S71_CLST_11	0	sanntis	347358	364297	Saccharide	Isolate	GCF_016625265.1_S71	refseq	NZ_JACVUW010000005.1
7023556	GCF_016625265.1_S71_CLST_12	0	sanntis	46290	87329	NRP	Isolate	GCF_016625265.1_S71	refseq	NZ_JACVUW010000004.1
7023557	GCF_016625265.1_S71_CLST_13	0	sanntis	244326	255761	Other	Isolate	GCF_016625265.1_S71	refseq	NZ_JACVUW010000004.1
7023562	GCF_016625265.1_S71_CLST_18	0	sanntis	128167	134204	NRP	Isolate	GCF_016625265.1_S71	refseq	NZ_JACVUW010000008.1
7023565	GCF_016625275.1_S72_CLST_0	0	sanntis	140129	142247	Terpene	Isolate	GCF_016625275.1_S72	refseq	NZ_JACVUX010000002.1
7023566	GCF_016625275.1_S72_CLST_1	0	sanntis	284367	289386	NRP	Isolate	GCF_016625275.1_S72	refseq	NZ_JACVUX010000002.1
7023568	GCF_016625275.1_S72_CLST_3	0	sanntis	493645	503566	RiPP	Isolate	GCF_016625275.1_S72	refseq	NZ_JACVUX010000001.1
7023570	GCF_016625275.1_S72_CLST_5	0	sanntis	311382	334862	Saccharide	Isolate	GCF_016625275.1_S72	refseq	NZ_JACVUX010000005.1
7023571	GCF_016625275.1_S72_CLST_6	0	sanntis	89063	102039	NRP	Isolate	GCF_016625275.1_S72	refseq	NZ_JACVUX010000009.1
7023573	GCF_016625275.1_S72_CLST_8	0	sanntis	235541	252683	Other	Isolate	GCF_016625275.1_S72	refseq	NZ_JACVUX010000003.1
7023574	GCF_016625275.1_S72_CLST_9	0	sanntis	403973	445012	NRP	Isolate	GCF_016625275.1_S72	refseq	NZ_JACVUX010000003.1
7023579	GCF_016625275.1_S72_CLST_14	0	sanntis	75509	124877	NRP|Polyketide	Isolate	GCF_016625275.1_S72	refseq	NZ_JACVUX010000004.1
7023580	GCF_016625275.1_S72_CLST_15	0	sanntis	184973	194362	Other	Isolate	GCF_016625275.1_S72	refseq	NZ_JACVUX010000004.1
7023583	GCF_016625275.1_S72_CLST_18	0	sanntis	151056	165483	Polyketide	Isolate	GCF_016625275.1_S72	refseq	NZ_JACVUX010000006.1
7023584	GCF_016625275.1_S72_CLST_19	0	sanntis	187175	197323	RiPP	Isolate	GCF_016625275.1_S72	refseq	NZ_JACVUX010000006.1
7023586	GCF_016625275.1_S72_CLST_21	0	sanntis	7287	29786	NRP	Isolate	GCF_016625275.1_S72	refseq	NZ_JACVUX010000013.1
7023588	GCF_016658625.1_ASM1665862v1_CLST_0	0	sanntis	317754	322743	Saccharide	Isolate	GCF_016658625.1_ASM1665862v1	refseq	NZ_JACVVI010000003.1
7023590	GCF_016658625.1_ASM1665862v1_CLST_2	0	sanntis	169932	184217	Saccharide	Isolate	GCF_016658625.1_ASM1665862v1	refseq	NZ_JACVVI010000007.1
7023591	GCF_016658625.1_ASM1665862v1_CLST_3	0	sanntis	42991	60528	Terpene	Isolate	GCF_016658625.1_ASM1665862v1	refseq	NZ_JACVVI010000001.1
7023592	GCF_016658625.1_ASM1665862v1_CLST_4	0	sanntis	219705	235801	Other	Isolate	GCF_016658625.1_ASM1665862v1	refseq	NZ_JACVVI010000001.1
7023596	GCF_016658625.1_ASM1665862v1_CLST_8	0	sanntis	127304	165063	Saccharide	Isolate	GCF_016658625.1_ASM1665862v1	refseq	NZ_JACVVI010000009.1
7023597	GCF_016658625.1_ASM1665862v1_CLST_9	0	sanntis	50506	55397	Polyketide	Isolate	GCF_016658625.1_ASM1665862v1	refseq	NZ_JACVVI010000016.1
7023598	GCF_016658625.1_ASM1665862v1_CLST_10	0	sanntis	218475	221428	RiPP	Isolate	GCF_016658625.1_ASM1665862v1	refseq	NZ_JACVVI010000006.1
7023599	GCF_016658625.1_ASM1665862v1_CLST_11	0	sanntis	115462	135068	NRP	Isolate	GCF_016658625.1_ASM1665862v1	refseq	NZ_JACVVI010000004.1
7023601	GCF_016658625.1_ASM1665862v1_CLST_13	10	sanntis	3	26444	RiPP	Isolate	GCF_016658625.1_ASM1665862v1	refseq	NZ_JACVVI010000012.1
7023602	GCF_016658625.1_ASM1665862v1_CLST_14	0	sanntis	268202	293491	Other	Isolate	GCF_016658625.1_ASM1665862v1	refseq	NZ_JACVVI010000002.1
7023605	GCF_016658625.1_ASM1665862v1_CLST_17	0	sanntis	60344	74884	Saccharide	Isolate	GCF_016658625.1_ASM1665862v1	refseq	NZ_JACVVI010000015.1
7023607	GCF_016837145.1_ASM1683714v1_CLST_1	0	sanntis	33595	44452	Polyketide	Isolate	GCF_016837145.1_ASM1683714v1	refseq	NZ_JACVRC010000038.1
7023609	GCF_016837145.1_ASM1683714v1_CLST_3	10	sanntis	231	28861	Other	Isolate	GCF_016837145.1_ASM1683714v1	refseq	NZ_JACVRC010000018.1
7023610	GCF_016837145.1_ASM1683714v1_CLST_4	0	sanntis	21733	58769	NRP|Polyketide	Isolate	GCF_016837145.1_ASM1683714v1	refseq	NZ_JACVRC010000033.1
7023613	GCF_016837145.1_ASM1683714v1_CLST_7	1	sanntis	52216	60789	Terpene	Isolate	GCF_016837145.1_ASM1683714v1	refseq	NZ_JACVRC010000017.1
7023615	GCF_016837145.1_ASM1683714v1_CLST_9	0	sanntis	14587	21545	Polyketide	Isolate	GCF_016837145.1_ASM1683714v1	refseq	NZ_JACVRC010000047.1
7023616	GCF_016837145.1_ASM1683714v1_CLST_10	0	sanntis	67280	72145	Polyketide	Isolate	GCF_016837145.1_ASM1683714v1	refseq	NZ_JACVRC010000042.1
7023617	GCF_016837145.1_ASM1683714v1_CLST_11	11	sanntis	2	26686	Saccharide	Isolate	GCF_016837145.1_ASM1683714v1	refseq	NZ_JACVRC010000054.1
7023619	GCF_016837145.1_ASM1683714v1_CLST_13	10	sanntis	289	24536	Other	Isolate	GCF_016837145.1_ASM1683714v1	refseq	NZ_JACVRC010000002.1
7023621	GCF_017301335.1_ASM1730133v1_CLST_0	0	sanntis	1015569	1024253	Other	Isolate	GCF_017301335.1_ASM1730133v1	refseq	NZ_CP071247.1
7023622	GCF_017301335.1_ASM1730133v1_CLST_1	0	sanntis	1443647	1464133	Saccharide	Isolate	GCF_017301335.1_ASM1730133v1	refseq	NZ_CP071247.1
7023623	GCF_017301335.1_ASM1730133v1_CLST_2	0	sanntis	1663963	1667635	Polyketide	Isolate	GCF_017301335.1_ASM1730133v1	refseq	NZ_CP071247.1
7023624	GCF_017301335.1_ASM1730133v1_CLST_3	0	sanntis	2346245	2386818	NRP	Isolate	GCF_017301335.1_ASM1730133v1	refseq	NZ_CP071247.1
7023625	GCF_017301335.1_ASM1730133v1_CLST_4	0	sanntis	3282610	3320691	Saccharide	Isolate	GCF_017301335.1_ASM1730133v1	refseq	NZ_CP071247.1
7023632	GCF_017654605.1_ASM1765460v1_CLST_0	0	sanntis	166506	171652	NRP	Isolate	GCF_017654605.1_ASM1765460v1	refseq	NZ_CP072113.1
7023633	GCF_017654605.1_ASM1765460v1_CLST_1	0	sanntis	268597	290959	RiPP	Isolate	GCF_017654605.1_ASM1765460v1	refseq	NZ_CP072113.1
7023634	GCF_017654605.1_ASM1765460v1_CLST_2	0	sanntis	353137	366418	Terpene	Isolate	GCF_017654605.1_ASM1765460v1	refseq	NZ_CP072113.1
7023635	GCF_017654605.1_ASM1765460v1_CLST_3	0	sanntis	775449	793797	Other	Isolate	GCF_017654605.1_ASM1765460v1	refseq	NZ_CP072113.1
7023636	GCF_017654605.1_ASM1765460v1_CLST_4	0	sanntis	874436	909634	Other	Isolate	GCF_017654605.1_ASM1765460v1	refseq	NZ_CP072113.1
7023637	GCF_017654605.1_ASM1765460v1_CLST_5	0	sanntis	1074440	1077826	Terpene	Isolate	GCF_017654605.1_ASM1765460v1	refseq	NZ_CP072113.1
7023638	GCF_017654605.1_ASM1765460v1_CLST_6	0	sanntis	2185565	2191822	RiPP	Isolate	GCF_017654605.1_ASM1765460v1	refseq	NZ_CP072113.1
7023639	GCF_017654605.1_ASM1765460v1_CLST_7	0	sanntis	3126677	3142683	RiPP	Isolate	GCF_017654605.1_ASM1765460v1	refseq	NZ_CP072113.1
7023645	GCF_018223985.1_ASM1822398v1_CLST_0	0	sanntis	179649	189052	NRP|Polyketide	Isolate	GCF_018223985.1_ASM1822398v1	refseq	NZ_JAGRQW010000012.1
7023646	GCF_018223985.1_ASM1822398v1_CLST_1	0	sanntis	152658	159253	RiPP	Isolate	GCF_018223985.1_ASM1822398v1	refseq	NZ_JAGRQW010000015.1
7023647	GCF_018223985.1_ASM1822398v1_CLST_2	0	sanntis	110489	114050	Other	Isolate	GCF_018223985.1_ASM1822398v1	refseq	NZ_JAGRQW010000018.1
7023648	GCF_018223985.1_ASM1822398v1_CLST_3	10	sanntis	13	11876	Saccharide	Isolate	GCF_018223985.1_ASM1822398v1	refseq	NZ_JAGRQW010000019.1
7023649	GCF_018223985.1_ASM1822398v1_CLST_4	0	sanntis	253173	261313	NRP	Isolate	GCF_018223985.1_ASM1822398v1	refseq	NZ_JAGRQW010000019.1
7023650	GCF_018223985.1_ASM1822398v1_CLST_5	1	sanntis	3647	20437	Saccharide	Isolate	GCF_018223985.1_ASM1822398v1	refseq	NZ_JAGRQW010000060.1
7023652	GCF_018223985.1_ASM1822398v1_CLST_7	0	sanntis	308499	330448	NRP	Isolate	GCF_018223985.1_ASM1822398v1	refseq	NZ_JAGRQW010000011.1
7023654	GCF_018223985.1_ASM1822398v1_CLST_9	0	sanntis	269327	285906	Saccharide	Isolate	GCF_018223985.1_ASM1822398v1	refseq	NZ_JAGRQW010000003.1
7023657	GCF_018223985.1_ASM1822398v1_CLST_12	0	sanntis	15635	21692	RiPP	Isolate	GCF_018223985.1_ASM1822398v1	refseq	NZ_JAGRQW010000022.1
7023658	GCF_018223985.1_ASM1822398v1_CLST_13	11	sanntis	2	5137	Saccharide	Isolate	GCF_018223985.1_ASM1822398v1	refseq	NZ_JAGRQW010000055.1
7023659	GCF_018223985.1_ASM1822398v1_CLST_14	0	sanntis	48476	64420	Saccharide	Isolate	GCF_018223985.1_ASM1822398v1	refseq	NZ_JAGRQW010000045.1
7023660	GCF_018688495.1_ASM1868849v1_CLST_0	0	sanntis	271558	324292	Saccharide	Isolate	GCF_018688495.1_ASM1868849v1	refseq	NZ_CP061320.1
7023661	GCF_018688495.1_ASM1868849v1_CLST_1	0	sanntis	509661	512990	RiPP	Isolate	GCF_018688495.1_ASM1868849v1	refseq	NZ_CP061320.1
7023662	GCF_018688495.1_ASM1868849v1_CLST_2	0	sanntis	1360643	1368888	Terpene	Isolate	GCF_018688495.1_ASM1868849v1	refseq	NZ_CP061320.1
7023666	GCF_020245685.1_ASM2024568v1_CLST_0	10	sanntis	71	16222	Terpene	Isolate	GCF_020245685.1_ASM2024568v1	refseq	NZ_JADBUK010000408.1
7023668	GCF_020245685.1_ASM2024568v1_CLST_2	10	sanntis	182	9184	RiPP	Isolate	GCF_020245685.1_ASM2024568v1	refseq	NZ_JADBUK010000187.1
7023670	GCF_020245685.1_ASM2024568v1_CLST_4	0	sanntis	7307	35787	Polyketide	Isolate	GCF_020245685.1_ASM2024568v1	refseq	NZ_JADBUK010000037.1
7023672	GCF_020245685.1_ASM2024568v1_CLST_6	1	sanntis	9658	38950	NRP	Isolate	GCF_020245685.1_ASM2024568v1	refseq	NZ_JADBUK010000016.1
7023674	GCF_020245685.1_ASM2024568v1_CLST_8	1	sanntis	13444	16371	Polyketide	Isolate	GCF_020245685.1_ASM2024568v1	refseq	NZ_JADBUK010000467.1
7023675	GCF_020245685.1_ASM2024568v1_CLST_9	11	sanntis	140	16012	RiPP	Isolate	GCF_020245685.1_ASM2024568v1	refseq	NZ_JADBUK010000067.1
7023677	GCF_020245685.1_ASM2024568v1_CLST_11	10	sanntis	258	8018	RiPP	Isolate	GCF_020245685.1_ASM2024568v1	refseq	NZ_JADBUK010000261.1
7023679	GCF_020245685.1_ASM2024568v1_CLST_13	11	sanntis	271	44659	NRP|Polyketide	Isolate	GCF_020245685.1_ASM2024568v1	refseq	NZ_JADBUK010000218.1
7023681	GCF_020245685.1_ASM2024568v1_CLST_15	0	sanntis	5595	68778	NRP|Polyketide	Isolate	GCF_020245685.1_ASM2024568v1	refseq	NZ_JADBUK010000097.1
7023683	GCF_020245685.1_ASM2024568v1_CLST_17	10	sanntis	1	4092	RiPP	Isolate	GCF_020245685.1_ASM2024568v1	refseq	NZ_JADBUK010000194.1
7023685	GCF_020245685.1_ASM2024568v1_CLST_19	11	sanntis	145	18566	Polyketide	Isolate	GCF_020245685.1_ASM2024568v1	refseq	NZ_JADBUK010000151.1
7023687	GCF_020245685.1_ASM2024568v1_CLST_21	1	sanntis	8600	13545	RiPP	Isolate	GCF_020245685.1_ASM2024568v1	refseq	NZ_JADBUK010000448.1
7023689	GCF_020245685.1_ASM2024568v1_CLST_23	0	sanntis	16240	25270	NRP	Isolate	GCF_020245685.1_ASM2024568v1	refseq	NZ_JADBUK010000464.1
7023691	GCF_020245685.1_ASM2024568v1_CLST_25	11	sanntis	582	5013	RiPP	Isolate	GCF_020245685.1_ASM2024568v1	refseq	NZ_JADBUK010000108.1
7023692	GCF_020245685.1_ASM2024568v1_CLST_26	11	sanntis	282	7386	RiPP	Isolate	GCF_020245685.1_ASM2024568v1	refseq	NZ_JADBUK010000267.1
7023695	GCF_020245705.1_ASM2024570v1_CLST_1	10	sanntis	702	46615	NRP|Polyketide	Isolate	GCF_020245705.1_ASM2024570v1	refseq	NZ_JADBUJ010000205.1
7023698	GCF_020245705.1_ASM2024570v1_CLST_4	0	sanntis	7307	35787	Polyketide	Isolate	GCF_020245705.1_ASM2024570v1	refseq	NZ_JADBUJ010000113.1
7023700	GCF_020245705.1_ASM2024570v1_CLST_6	10	sanntis	182	21225	RiPP	Isolate	GCF_020245705.1_ASM2024570v1	refseq	NZ_JADBUJ010000382.1
7023702	GCF_020245705.1_ASM2024570v1_CLST_8	0	sanntis	5595	68778	NRP|Polyketide	Isolate	GCF_020245705.1_ASM2024570v1	refseq	NZ_JADBUJ010000081.1
7023704	GCF_020245705.1_ASM2024570v1_CLST_10	10	sanntis	555	7731	RiPP	Isolate	GCF_020245705.1_ASM2024570v1	refseq	NZ_JADBUJ010000165.1
7023706	GCF_020245705.1_ASM2024570v1_CLST_12	10	sanntis	1	4092	RiPP	Isolate	GCF_020245705.1_ASM2024570v1	refseq	NZ_JADBUJ010000337.1
7023707	GCF_020245705.1_ASM2024570v1_CLST_13	1	sanntis	18764	48056	NRP	Isolate	GCF_020245705.1_ASM2024570v1	refseq	NZ_JADBUJ010000202.1
7023709	GCF_020245705.1_ASM2024570v1_CLST_15	10	sanntis	287	15961	RiPP	Isolate	GCF_020245705.1_ASM2024570v1	refseq	NZ_JADBUJ010000194.1
7023711	GCF_020245705.1_ASM2024570v1_CLST_17	11	sanntis	1	7561	RiPP	Isolate	GCF_020245705.1_ASM2024570v1	refseq	NZ_JADBUJ010000506.1
7023713	GCF_020245705.1_ASM2024570v1_CLST_19	10	sanntis	616	4621	RiPP	Isolate	GCF_020245705.1_ASM2024570v1	refseq	NZ_JADBUJ010000281.1
7023714	GCF_020245705.1_ASM2024570v1_CLST_20	0	sanntis	16240	25270	NRP	Isolate	GCF_020245705.1_ASM2024570v1	refseq	NZ_JADBUJ010000176.1
7023715	GCF_020245705.1_ASM2024570v1_CLST_21	1	sanntis	8599	13544	RiPP	Isolate	GCF_020245705.1_ASM2024570v1	refseq	NZ_JADBUJ010000460.1
7023717	GCF_020245705.1_ASM2024570v1_CLST_23	1	sanntis	13444	16371	Polyketide	Isolate	GCF_020245705.1_ASM2024570v1	refseq	NZ_JADBUJ010000402.1
7023718	GCF_020245705.1_ASM2024570v1_CLST_24	11	sanntis	145	18566	Polyketide	Isolate	GCF_020245705.1_ASM2024570v1	refseq	NZ_JADBUJ010000484.1
7023720	GCF_020245725.1_ASM2024572v1_CLST_0	10	sanntis	3	7059	Polyketide	Isolate	GCF_020245725.1_ASM2024572v1	refseq	NZ_JADBUI010000496.1
7023722	GCF_020245725.1_ASM2024572v1_CLST_2	10	sanntis	167	3641	Terpene	Isolate	GCF_020245725.1_ASM2024572v1	refseq	NZ_JADBUI010000360.1
7023723	GCF_020245725.1_ASM2024572v1_CLST_3	11	sanntis	614	11205	Terpene	Isolate	GCF_020245725.1_ASM2024572v1	refseq	NZ_JADBUI010000498.1
7023725	GCF_020245725.1_ASM2024572v1_CLST_5	11	sanntis	149	17964	NRP	Isolate	GCF_020245725.1_ASM2024572v1	refseq	NZ_JADBUI010000356.1
7023727	GCF_020245725.1_ASM2024572v1_CLST_7	11	sanntis	1	9907	NRP	Isolate	GCF_020245725.1_ASM2024572v1	refseq	NZ_JADBUI010000357.1
7023729	GCF_020245725.1_ASM2024572v1_CLST_9	0	sanntis	5633	75753	NRP|Polyketide	Isolate	GCF_020245725.1_ASM2024572v1	refseq	NZ_JADBUI010000049.1
7023731	GCF_020245725.1_ASM2024572v1_CLST_11	11	sanntis	2	36665	NRP|Polyketide	Isolate	GCF_020245725.1_ASM2024572v1	refseq	NZ_JADBUI010000029.1
7023733	GCF_020245725.1_ASM2024572v1_CLST_13	10	sanntis	482	10509	RiPP	Isolate	GCF_020245725.1_ASM2024572v1	refseq	NZ_JADBUI010000395.1
7023735	GCF_020245725.1_ASM2024572v1_CLST_15	0	sanntis	3368	10028	RiPP	Isolate	GCF_020245725.1_ASM2024572v1	refseq	NZ_JADBUI010000011.1
7023737	GCF_020245725.1_ASM2024572v1_CLST_17	10	sanntis	294	16018	RiPP	Isolate	GCF_020245725.1_ASM2024572v1	refseq	NZ_JADBUI010000166.1
7023738	GCF_020245725.1_ASM2024572v1_CLST_18	10	sanntis	1	3563	RiPP	Isolate	GCF_020245725.1_ASM2024572v1	refseq	NZ_JADBUI010000361.1
7023739	GCF_020245725.1_ASM2024572v1_CLST_19	10	sanntis	144	17679	NRP	Isolate	GCF_020245725.1_ASM2024572v1	refseq	NZ_JADBUI010000513.1
7023741	GCF_020245725.1_ASM2024572v1_CLST_21	11	sanntis	101	4938	NRP	Isolate	GCF_020245725.1_ASM2024572v1	refseq	NZ_JADBUI010000453.1
7023742	GCF_020245725.1_ASM2024572v1_CLST_22	11	sanntis	412	8181	RiPP	Isolate	GCF_020245725.1_ASM2024572v1	refseq	NZ_JADBUI010000205.1
7023743	GCF_020245725.1_ASM2024572v1_CLST_23	10	sanntis	146	2942	RiPP	Isolate	GCF_020245725.1_ASM2024572v1	refseq	NZ_JADBUI010000461.1
7023745	GCF_020245725.1_ASM2024572v1_CLST_25	10	sanntis	2	28885	Polyketide	Isolate	GCF_020245725.1_ASM2024572v1	refseq	NZ_JADBUI010000310.1
7023747	GCF_020245725.1_ASM2024572v1_CLST_27	1	sanntis	6832	41131	Other	Isolate	GCF_020245725.1_ASM2024572v1	refseq	NZ_JADBUI010000006.1
7023749	GCF_020245725.1_ASM2024572v1_CLST_29	10	sanntis	260	7390	Terpene	Isolate	GCF_020245725.1_ASM2024572v1	refseq	NZ_JADBUI010000168.1
7023751	GCF_020245725.1_ASM2024572v1_CLST_31	10	sanntis	3	10615	Other	Isolate	GCF_020245725.1_ASM2024572v1	refseq	NZ_JADBUI010000431.1
7023752	GCF_020245725.1_ASM2024572v1_CLST_32	1	sanntis	5985	13362	RiPP	Isolate	GCF_020245725.1_ASM2024572v1	refseq	NZ_JADBUI010000058.1
7023754	GCF_020245745.1_ASM2024574v1_CLST_0	0	sanntis	23405	31498	RiPP	Isolate	GCF_020245745.1_ASM2024574v1	refseq	NZ_JADBUH010000233.1
7023755	GCF_020245745.1_ASM2024574v1_CLST_1	0	sanntis	4430	9231	RiPP	Isolate	GCF_020245745.1_ASM2024574v1	refseq	NZ_JADBUH010000031.1
7023760	GCF_020245745.1_ASM2024574v1_CLST_6	10	sanntis	1	3328	Polyketide	Isolate	GCF_020245745.1_ASM2024574v1	refseq	NZ_JADBUH010000176.1
7023761	GCF_020245745.1_ASM2024574v1_CLST_7	10	sanntis	261	5082	RiPP	Isolate	GCF_020245745.1_ASM2024574v1	refseq	NZ_JADBUH010000396.1
7023762	GCF_020245745.1_ASM2024574v1_CLST_8	11	sanntis	2	8900	NRP	Isolate	GCF_020245745.1_ASM2024574v1	refseq	NZ_JADBUH010000348.1
7023764	GCF_020245745.1_ASM2024574v1_CLST_10	10	sanntis	158	7141	RiPP	Isolate	GCF_020245745.1_ASM2024574v1	refseq	NZ_JADBUH010000389.1
7023765	GCF_020245745.1_ASM2024574v1_CLST_11	11	sanntis	1	4813	NRP	Isolate	GCF_020245745.1_ASM2024574v1	refseq	NZ_JADBUH010000339.1
7023766	GCF_020245745.1_ASM2024574v1_CLST_12	11	sanntis	226	7385	Saccharide	Isolate	GCF_020245745.1_ASM2024574v1	refseq	NZ_JADBUH010000032.1
7023768	GCF_020245745.1_ASM2024574v1_CLST_14	10	sanntis	350	3823	Terpene	Isolate	GCF_020245745.1_ASM2024574v1	refseq	NZ_JADBUH010000234.1
7023769	GCF_020245745.1_ASM2024574v1_CLST_15	11	sanntis	3	10225	NRP	Isolate	GCF_020245745.1_ASM2024574v1	refseq	NZ_JADBUH010000253.1
7023771	GCF_020245745.1_ASM2024574v1_CLST_17	1	sanntis	5200	22151	RiPP	Isolate	GCF_020245745.1_ASM2024574v1	refseq	NZ_JADBUH010000004.1
7023773	GCF_020245755.1_ASM2024575v1_CLST_0	0	sanntis	41558	73305	NRP	Isolate	GCF_020245755.1_ASM2024575v1	refseq	NZ_JADBUG010000024.1
7023775	GCF_020245755.1_ASM2024575v1_CLST_2	0	sanntis	6715	19766	RiPP	Isolate	GCF_020245755.1_ASM2024575v1	refseq	NZ_JADBUG010000027.1
7023777	GCF_020245755.1_ASM2024575v1_CLST_4	10	sanntis	507	7503	Polyketide	Isolate	GCF_020245755.1_ASM2024575v1	refseq	NZ_JADBUG010000068.1
7023778	GCF_020245755.1_ASM2024575v1_CLST_5	0	sanntis	13182	17096	RiPP	Isolate	GCF_020245755.1_ASM2024575v1	refseq	NZ_JADBUG010000086.1
7023779	GCF_020245755.1_ASM2024575v1_CLST_6	10	sanntis	1	31912	NRP	Isolate	GCF_020245755.1_ASM2024575v1	refseq	NZ_JADBUG010000017.1
7023781	GCF_020245755.1_ASM2024575v1_CLST_8	1	sanntis	8014	16614	RiPP	Isolate	GCF_020245755.1_ASM2024575v1	refseq	NZ_JADBUG010000094.1
7023783	GCF_020245755.1_ASM2024575v1_CLST_10	1	sanntis	22677	37398	Saccharide	Isolate	GCF_020245755.1_ASM2024575v1	refseq	NZ_JADBUG010000165.1
7023784	GCF_020245755.1_ASM2024575v1_CLST_11	0	sanntis	61865	64186	RiPP	Isolate	GCF_020245755.1_ASM2024575v1	refseq	NZ_JADBUG010000037.1
7023785	GCF_020245755.1_ASM2024575v1_CLST_12	10	sanntis	1	21750	Other	Isolate	GCF_020245755.1_ASM2024575v1	refseq	NZ_JADBUG010000105.1
7023787	GCF_020245755.1_ASM2024575v1_CLST_14	0	sanntis	8065	11292	Terpene	Isolate	GCF_020245755.1_ASM2024575v1	refseq	NZ_JADBUG010000059.1
7023789	GCF_020245755.1_ASM2024575v1_CLST_16	10	sanntis	1	13198	NRP|Polyketide	Isolate	GCF_020245755.1_ASM2024575v1	refseq	NZ_JADBUG010000048.1
7023791	GCF_020245755.1_ASM2024575v1_CLST_18	0	sanntis	11904	16868	RiPP	Isolate	GCF_020245755.1_ASM2024575v1	refseq	NZ_JADBUG010000115.1
7023792	GCF_020245755.1_ASM2024575v1_CLST_19	10	sanntis	317	15825	RiPP	Isolate	GCF_020245755.1_ASM2024575v1	refseq	NZ_JADBUG010000160.1
7023794	GCF_020245755.1_ASM2024575v1_CLST_21	11	sanntis	1	7242	NRP	Isolate	GCF_020245755.1_ASM2024575v1	refseq	NZ_JADBUG010000185.1
7023798	GCF_020245785.1_ASM2024578v1_CLST_0	0	sanntis	5894	9545	RiPP	Isolate	GCF_020245785.1_ASM2024578v1	refseq	NZ_JADBUF010000006.1
7023801	GCF_020245785.1_ASM2024578v1_CLST_3	0	sanntis	11676	21504	Terpene	Isolate	GCF_020245785.1_ASM2024578v1	refseq	NZ_JADBUF010000111.1
7023803	GCF_020245785.1_ASM2024578v1_CLST_5	10	sanntis	3	23563	NRP	Isolate	GCF_020245785.1_ASM2024578v1	refseq	NZ_JADBUF010000043.1
7023805	GCF_020245785.1_ASM2024578v1_CLST_7	0	sanntis	91282	117246	Polyketide	Isolate	GCF_020245785.1_ASM2024578v1	refseq	NZ_JADBUF010000003.1
7023807	GCF_020245785.1_ASM2024578v1_CLST_9	0	sanntis	29457	40755	RiPP	Isolate	GCF_020245785.1_ASM2024578v1	refseq	NZ_JADBUF010000004.1
7023809	GCF_020245785.1_ASM2024578v1_CLST_11	10	sanntis	274	22290	RiPP	Isolate	GCF_020245785.1_ASM2024578v1	refseq	NZ_JADBUF010000096.1
7023811	GCF_020245785.1_ASM2024578v1_CLST_13	0	sanntis	22664	26291	RiPP	Isolate	GCF_020245785.1_ASM2024578v1	refseq	NZ_JADBUF010000150.1
7023813	GCF_020245785.1_ASM2024578v1_CLST_15	0	sanntis	15934	63309	NRP	Isolate	GCF_020245785.1_ASM2024578v1	refseq	NZ_JADBUF010000049.1
7023815	GCF_020245785.1_ASM2024578v1_CLST_17	0	sanntis	16988	26059	RiPP	Isolate	GCF_020245785.1_ASM2024578v1	refseq	NZ_JADBUF010000045.1
7023816	GCF_020245785.1_ASM2024578v1_CLST_18	1	sanntis	36093	52126	Saccharide	Isolate	GCF_020245785.1_ASM2024578v1	refseq	NZ_JADBUF010000045.1
7023818	GCF_020245785.1_ASM2024578v1_CLST_20	10	sanntis	3	2640	Polyketide	Isolate	GCF_020245785.1_ASM2024578v1	refseq	NZ_JADBUF010000022.1
7023819	GCF_020245785.1_ASM2024578v1_CLST_21	0	sanntis	83371	92950	NRP	Isolate	GCF_020245785.1_ASM2024578v1	refseq	NZ_JADBUF010000090.1
7023821	GCF_020245785.1_ASM2024578v1_CLST_23	10	sanntis	294	18360	RiPP	Isolate	GCF_020245785.1_ASM2024578v1	refseq	NZ_JADBUF010000064.1
7023823	GCF_020245785.1_ASM2024578v1_CLST_25	0	sanntis	19159	33537	RiPP	Isolate	GCF_020245785.1_ASM2024578v1	refseq	NZ_JADBUF010000050.1
7023824	GCF_020245785.1_ASM2024578v1_CLST_26	0	sanntis	82132	107887	NRP|Polyketide	Isolate	GCF_020245785.1_ASM2024578v1	refseq	NZ_JADBUF010000050.1
7023827	GCF_020245785.1_ASM2024578v1_CLST_29	11	sanntis	1	7442	NRP	Isolate	GCF_020245785.1_ASM2024578v1	refseq	NZ_JADBUF010000066.1
7023828	GCF_020245785.1_ASM2024578v1_CLST_30	10	sanntis	447	5409	RiPP	Isolate	GCF_020245785.1_ASM2024578v1	refseq	NZ_JADBUF010000106.1
7023829	GCF_020245785.1_ASM2024578v1_CLST_31	10	sanntis	3	15222	Polyketide	Isolate	GCF_020245785.1_ASM2024578v1	refseq	NZ_JADBUF010000110.1
7023832	GCF_020245805.1_ASM2024580v1_CLST_1	0	sanntis	39573	48541	RiPP	Isolate	GCF_020245805.1_ASM2024580v1	refseq	NZ_JADBUE010000286.1
7023834	GCF_020245805.1_ASM2024580v1_CLST_3	0	sanntis	17312	23026	RiPP	Isolate	GCF_020245805.1_ASM2024580v1	refseq	NZ_JADBUE010000017.1
7023835	GCF_020245805.1_ASM2024580v1_CLST_4	1	sanntis	24472	48803	NRP|Polyketide	Isolate	GCF_020245805.1_ASM2024580v1	refseq	NZ_JADBUE010000030.1
7023837	GCF_020245805.1_ASM2024580v1_CLST_6	10	sanntis	2	4694	RiPP	Isolate	GCF_020245805.1_ASM2024580v1	refseq	NZ_JADBUE010000069.1
7023838	GCF_020245805.1_ASM2024580v1_CLST_7	10	sanntis	272	11367	RiPP	Isolate	GCF_020245805.1_ASM2024580v1	refseq	NZ_JADBUE010000035.1
7023840	GCF_020245805.1_ASM2024580v1_CLST_9	0	sanntis	10953	46282	Alkaloid|Polyketide	Isolate	GCF_020245805.1_ASM2024580v1	refseq	NZ_JADBUE010000011.1
7023843	GCF_020245805.1_ASM2024580v1_CLST_12	11	sanntis	40	14001	RiPP	Isolate	GCF_020245805.1_ASM2024580v1	refseq	NZ_JADBUE010000356.1
7023844	GCF_020245805.1_ASM2024580v1_CLST_13	10	sanntis	396	35529	NRP	Isolate	GCF_020245805.1_ASM2024580v1	refseq	NZ_JADBUE010000087.1
7023846	GCF_020245805.1_ASM2024580v1_CLST_15	0	sanntis	2995	5274	RiPP	Isolate	GCF_020245805.1_ASM2024580v1	refseq	NZ_JADBUE010000094.1
7023849	GCF_020245805.1_ASM2024580v1_CLST_18	10	sanntis	1	47680	NRP	Isolate	GCF_020245805.1_ASM2024580v1	refseq	NZ_JADBUE010000173.1
7023851	GCF_020245805.1_ASM2024580v1_CLST_20	10	sanntis	86	38685	Other	Isolate	GCF_020245805.1_ASM2024580v1	refseq	NZ_JADBUE010000253.1
7023853	GCF_020245805.1_ASM2024580v1_CLST_22	0	sanntis	3270	13383	Terpene	Isolate	GCF_020245805.1_ASM2024580v1	refseq	NZ_JADBUE010000187.1
7023855	GCF_020245805.1_ASM2024580v1_CLST_24	1	sanntis	18743	81325	NRP|Polyketide	Isolate	GCF_020245805.1_ASM2024580v1	refseq	NZ_JADBUE010000141.1
7023857	GCF_020245805.1_ASM2024580v1_CLST_26	11	sanntis	457	13889	RiPP	Isolate	GCF_020245805.1_ASM2024580v1	refseq	NZ_JADBUE010000358.1
7023859	GCF_020245805.1_ASM2024580v1_CLST_28	0	sanntis	4795	8370	RiPP	Isolate	GCF_020245805.1_ASM2024580v1	refseq	NZ_JADBUE010000311.1
7023861	GCF_020245825.1_ASM2024582v1_CLST_0	10	sanntis	2	17945	NRP	Isolate	GCF_020245825.1_ASM2024582v1	refseq	NZ_JADBUD010000214.1
7023863	GCF_020245825.1_ASM2024582v1_CLST_2	0	sanntis	7079	16013	RiPP	Isolate	GCF_020245825.1_ASM2024582v1	refseq	NZ_JADBUD010000079.1
7023864	GCF_020245825.1_ASM2024582v1_CLST_3	0	sanntis	6181	11571	RiPP	Isolate	GCF_020245825.1_ASM2024582v1	refseq	NZ_JADBUD010000192.1
7023865	GCF_020245825.1_ASM2024582v1_CLST_4	0	sanntis	2246	5830	RiPP	Isolate	GCF_020245825.1_ASM2024582v1	refseq	NZ_JADBUD010000391.1
7023867	GCF_020245825.1_ASM2024582v1_CLST_6	10	sanntis	138	58545	NRP|Polyketide	Isolate	GCF_020245825.1_ASM2024582v1	refseq	NZ_JADBUD010000034.1
7023869	GCF_020245825.1_ASM2024582v1_CLST_8	0	sanntis	17406	26820	RiPP	Isolate	GCF_020245825.1_ASM2024582v1	refseq	NZ_JADBUD010000120.1
7023873	GCF_020245825.1_ASM2024582v1_CLST_12	11	sanntis	1	9148	NRP	Isolate	GCF_020245825.1_ASM2024582v1	refseq	NZ_JADBUD010000367.1
7023875	GCF_020245825.1_ASM2024582v1_CLST_14	0	sanntis	8054	22275	RiPP	Isolate	GCF_020245825.1_ASM2024582v1	refseq	NZ_JADBUD010000134.1
7023877	GCF_020245825.1_ASM2024582v1_CLST_16	0	sanntis	6111	10149	RiPP	Isolate	GCF_020245825.1_ASM2024582v1	refseq	NZ_JADBUD010000173.1
7023878	GCF_020245825.1_ASM2024582v1_CLST_17	11	sanntis	3	3038	RiPP	Isolate	GCF_020245825.1_ASM2024582v1	refseq	NZ_JADBUD010000416.1
7023879	GCF_020245825.1_ASM2024582v1_CLST_18	11	sanntis	284	9581	NRP	Isolate	GCF_020245825.1_ASM2024582v1	refseq	NZ_JADBUD010000435.1
7023881	GCF_020245825.1_ASM2024582v1_CLST_20	0	sanntis	14767	18768	RiPP	Isolate	GCF_020245825.1_ASM2024582v1	refseq	NZ_JADBUD010000167.1
7023882	GCF_020245825.1_ASM2024582v1_CLST_21	1	sanntis	5781	12575	RiPP	Isolate	GCF_020245825.1_ASM2024582v1	refseq	NZ_JADBUD010000219.1
7023883	GCF_020245825.1_ASM2024582v1_CLST_22	10	sanntis	122	21162	NRP	Isolate	GCF_020245825.1_ASM2024582v1	refseq	NZ_JADBUD010000132.1
7023885	GCF_020245825.1_ASM2024582v1_CLST_24	10	sanntis	341	5761	RiPP	Isolate	GCF_020245825.1_ASM2024582v1	refseq	NZ_JADBUD010000400.1
7023886	GCF_020245825.1_ASM2024582v1_CLST_25	0	sanntis	3318	13684	Terpene	Isolate	GCF_020245825.1_ASM2024582v1	refseq	NZ_JADBUD010000063.1
7023888	GCF_020245825.1_ASM2024582v1_CLST_27	0	sanntis	19058	32352	NRP|Polyketide	Isolate	GCF_020245825.1_ASM2024582v1	refseq	NZ_JADBUD010000172.1
7023890	GCF_020245825.1_ASM2024582v1_CLST_29	11	sanntis	2	4038	NRP	Isolate	GCF_020245825.1_ASM2024582v1	refseq	NZ_JADBUD010000225.1
7023892	GCF_020245825.1_ASM2024582v1_CLST_31	0	sanntis	2153	5760	Terpene	Isolate	GCF_020245825.1_ASM2024582v1	refseq	NZ_JADBUD010000062.1
7023893	GCF_020245825.1_ASM2024582v1_CLST_32	11	sanntis	3	5255	NRP	Isolate	GCF_020245825.1_ASM2024582v1	refseq	NZ_JADBUD010000311.1
7023895	GCF_020245845.1_ASM2024584v1_CLST_0	1	sanntis	9400	73662	NRP|Polyketide	Isolate	GCF_020245845.1_ASM2024584v1	refseq	NZ_JADBUC010000247.1
7023897	GCF_020245845.1_ASM2024584v1_CLST_2	10	sanntis	192	30453	NRP	Isolate	GCF_020245845.1_ASM2024584v1	refseq	NZ_JADBUC010000182.1
7023899	GCF_020245845.1_ASM2024584v1_CLST_4	10	sanntis	409	15411	Other	Isolate	GCF_020245845.1_ASM2024584v1	refseq	NZ_JADBUC010000020.1
7023900	GCF_020245845.1_ASM2024584v1_CLST_5	10	sanntis	144	2604	RiPP	Isolate	GCF_020245845.1_ASM2024584v1	refseq	NZ_JADBUC010000342.1
7023902	GCF_020245845.1_ASM2024584v1_CLST_7	11	sanntis	323	5990	RiPP	Isolate	GCF_020245845.1_ASM2024584v1	refseq	NZ_JADBUC010000094.1
7023904	GCF_020245845.1_ASM2024584v1_CLST_9	0	sanntis	8356	31941	Polyketide	Isolate	GCF_020245845.1_ASM2024584v1	refseq	NZ_JADBUC010000048.1
7023906	GCF_020245845.1_ASM2024584v1_CLST_11	0	sanntis	24420	27995	RiPP	Isolate	GCF_020245845.1_ASM2024584v1	refseq	NZ_JADBUC010000013.1
7023909	GCF_020245845.1_ASM2024584v1_CLST_14	0	sanntis	2908	6381	Terpene	Isolate	GCF_020245845.1_ASM2024584v1	refseq	NZ_JADBUC010000030.1
7023910	GCF_020245845.1_ASM2024584v1_CLST_15	0	sanntis	19123	51443	Polyketide	Isolate	GCF_020245845.1_ASM2024584v1	refseq	NZ_JADBUC010000162.1
7023912	GCF_020245845.1_ASM2024584v1_CLST_17	10	sanntis	1	15290	RiPP	Isolate	GCF_020245845.1_ASM2024584v1	refseq	NZ_JADBUC010000338.1
7023915	GCF_020245845.1_ASM2024584v1_CLST_20	0	sanntis	6107	8164	RiPP	Isolate	GCF_020245845.1_ASM2024584v1	refseq	NZ_JADBUC010000277.1
7023918	GCF_020245845.1_ASM2024584v1_CLST_23	11	sanntis	2	36246	NRP	Isolate	GCF_020245845.1_ASM2024584v1	refseq	NZ_JADBUC010000196.1
7023920	GCF_020245845.1_ASM2024584v1_CLST_25	0	sanntis	12626	16502	RiPP	Isolate	GCF_020245845.1_ASM2024584v1	refseq	NZ_JADBUC010000244.1
7023921	GCF_020245845.1_ASM2024584v1_CLST_26	0	sanntis	22000	38506	Polyketide	Isolate	GCF_020245845.1_ASM2024584v1	refseq	NZ_JADBUC010000359.1
7023923	GCF_020245845.1_ASM2024584v1_CLST_28	0	sanntis	6961	9100	Polyketide	Isolate	GCF_020245845.1_ASM2024584v1	refseq	NZ_JADBUC010000006.1
7023925	GCF_020245865.1_ASM2024586v1_CLST_1	11	sanntis	1	26556	NRP|Polyketide	Isolate	GCF_020245865.1_ASM2024586v1	refseq	NZ_JADBUB010000199.1
7023927	GCF_020245865.1_ASM2024586v1_CLST_3	1	sanntis	12710	27203	Saccharide	Isolate	GCF_020245865.1_ASM2024586v1	refseq	NZ_JADBUB010000018.1
7023928	GCF_020245865.1_ASM2024586v1_CLST_4	0	sanntis	6575	35200	Polyketide	Isolate	GCF_020245865.1_ASM2024586v1	refseq	NZ_JADBUB010000049.1
7023930	GCF_020245865.1_ASM2024586v1_CLST_6	0	sanntis	41768	58517	Polyketide	Isolate	GCF_020245865.1_ASM2024586v1	refseq	NZ_JADBUB010000082.1
7023931	GCF_020245865.1_ASM2024586v1_CLST_7	0	sanntis	10157	24560	RiPP	Isolate	GCF_020245865.1_ASM2024586v1	refseq	NZ_JADBUB010000038.1
7023932	GCF_020245865.1_ASM2024586v1_CLST_8	10	sanntis	3	30688	NRP|Polyketide	Isolate	GCF_020245865.1_ASM2024586v1	refseq	NZ_JADBUB010000120.1
7023935	GCF_020245865.1_ASM2024586v1_CLST_11	0	sanntis	38580	42686	RiPP	Isolate	GCF_020245865.1_ASM2024586v1	refseq	NZ_JADBUB010000102.1
7023936	GCF_020245865.1_ASM2024586v1_CLST_12	0	sanntis	42687	46342	RiPP	Isolate	GCF_020245865.1_ASM2024586v1	refseq	NZ_JADBUB010000106.1
7023938	GCF_020245865.1_ASM2024586v1_CLST_14	10	sanntis	151	5578	RiPP	Isolate	GCF_020245865.1_ASM2024586v1	refseq	NZ_JADBUB010000005.1
7023940	GCF_020245865.1_ASM2024586v1_CLST_16	0	sanntis	2938	6127	Terpene	Isolate	GCF_020245865.1_ASM2024586v1	refseq	NZ_JADBUB010000210.1
7023942	GCF_020245865.1_ASM2024586v1_CLST_18	0	sanntis	16785	40019	Polyketide	Isolate	GCF_020245865.1_ASM2024586v1	refseq	NZ_JADBUB010000185.1
7023944	GCF_020245865.1_ASM2024586v1_CLST_20	10	sanntis	3	26539	NRP	Isolate	GCF_020245865.1_ASM2024586v1	refseq	NZ_JADBUB010000097.1
7023946	GCF_020245865.1_ASM2024586v1_CLST_22	10	sanntis	187	6661	RiPP	Isolate	GCF_020245865.1_ASM2024586v1	refseq	NZ_JADBUB010000002.1
7023947	GCF_020245865.1_ASM2024586v1_CLST_23	1	sanntis	13701	23491	Terpene	Isolate	GCF_020245865.1_ASM2024586v1	refseq	NZ_JADBUB010000250.1
7023949	GCF_020245885.1_ASM2024588v1_CLST_0	10	sanntis	3	8095	RiPP	Isolate	GCF_020245885.1_ASM2024588v1	refseq	NZ_JADBTZ010000084.1
7023951	GCF_020245885.1_ASM2024588v1_CLST_2	11	sanntis	2	8900	NRP	Isolate	GCF_020245885.1_ASM2024588v1	refseq	NZ_JADBTZ010000096.1
7023953	GCF_020245885.1_ASM2024588v1_CLST_4	11	sanntis	3	10225	NRP	Isolate	GCF_020245885.1_ASM2024588v1	refseq	NZ_JADBTZ010000257.1
7023955	GCF_020245885.1_ASM2024588v1_CLST_6	10	sanntis	1017	28747	NRP	Isolate	GCF_020245885.1_ASM2024588v1	refseq	NZ_JADBTZ010000412.1
7023957	GCF_020245885.1_ASM2024588v1_CLST_8	11	sanntis	226	7286	Saccharide	Isolate	GCF_020245885.1_ASM2024588v1	refseq	NZ_JADBTZ010000330.1
7023959	GCF_020245885.1_ASM2024588v1_CLST_10	10	sanntis	350	3823	Terpene	Isolate	GCF_020245885.1_ASM2024588v1	refseq	NZ_JADBTZ010000122.1
7023960	GCF_020245885.1_ASM2024588v1_CLST_11	10	sanntis	2	2608	RiPP	Isolate	GCF_020245885.1_ASM2024588v1	refseq	NZ_JADBTZ010000375.1
7023961	GCF_020245885.1_ASM2024588v1_CLST_12	11	sanntis	278	62170	NRP|Polyketide	Isolate	GCF_020245885.1_ASM2024588v1	refseq	NZ_JADBTZ010000040.1
7023963	GCF_020245885.1_ASM2024588v1_CLST_14	0	sanntis	12239	15152	Polyketide	Isolate	GCF_020245885.1_ASM2024588v1	refseq	NZ_JADBTZ010000071.1
7023964	GCF_020245885.1_ASM2024588v1_CLST_15	1	sanntis	23990	30726	RiPP	Isolate	GCF_020245885.1_ASM2024588v1	refseq	NZ_JADBTZ010000399.1
7023967	GCF_020245885.1_ASM2024588v1_CLST_18	1	sanntis	5200	22151	RiPP	Isolate	GCF_020245885.1_ASM2024588v1	refseq	NZ_JADBTZ010000144.1
7023969	GCF_020245885.1_ASM2024588v1_CLST_20	0	sanntis	23405	31498	RiPP	Isolate	GCF_020245885.1_ASM2024588v1	refseq	NZ_JADBTZ010000317.1
7023970	GCF_020245885.1_ASM2024588v1_CLST_21	10	sanntis	171	26148	Polyketide	Isolate	GCF_020245885.1_ASM2024588v1	refseq	NZ_JADBTZ010000329.1
7023973	GCF_020245885.1_ASM2024588v1_CLST_24	10	sanntis	1	13597	NRP	Isolate	GCF_020245885.1_ASM2024588v1	refseq	NZ_JADBTZ010000388.1
7023975	GCF_020245895.1_ASM2024589v1_CLST_0	11	sanntis	437	17158	NRP	Isolate	GCF_020245895.1_ASM2024589v1	refseq	NZ_JADBTY010000324.1
7023977	GCF_020245895.1_ASM2024589v1_CLST_2	0	sanntis	12972	15043	Polyketide	Isolate	GCF_020245895.1_ASM2024589v1	refseq	NZ_JADBTY010000128.1
7023978	GCF_020245895.1_ASM2024589v1_CLST_3	1	sanntis	12238	17349	RiPP	Isolate	GCF_020245895.1_ASM2024589v1	refseq	NZ_JADBTY010000252.1
7023979	GCF_020245895.1_ASM2024589v1_CLST_4	10	sanntis	138	7736	RiPP	Isolate	GCF_020245895.1_ASM2024589v1	refseq	NZ_JADBTY010000241.1
7023980	GCF_020245895.1_ASM2024589v1_CLST_5	0	sanntis	60055	82049	NRP	Isolate	GCF_020245895.1_ASM2024589v1	refseq	NZ_JADBTY010000063.1
7023982	GCF_020245895.1_ASM2024589v1_CLST_7	1	sanntis	5783	12577	RiPP	Isolate	GCF_020245895.1_ASM2024589v1	refseq	NZ_JADBTY010000172.1
7023983	GCF_020245895.1_ASM2024589v1_CLST_8	0	sanntis	3564	13930	Terpene	Isolate	GCF_020245895.1_ASM2024589v1	refseq	NZ_JADBTY010000028.1
7023985	GCF_020245895.1_ASM2024589v1_CLST_10	0	sanntis	3306	5760	Terpene	Isolate	GCF_020245895.1_ASM2024589v1	refseq	NZ_JADBTY010000275.1
7023986	GCF_020245895.1_ASM2024589v1_CLST_11	0	sanntis	9154	18568	RiPP	Isolate	GCF_020245895.1_ASM2024589v1	refseq	NZ_JADBTY010000012.1
7023988	GCF_020245895.1_ASM2024589v1_CLST_13	0	sanntis	9827	13828	RiPP	Isolate	GCF_020245895.1_ASM2024589v1	refseq	NZ_JADBTY010000043.1
7023989	GCF_020245895.1_ASM2024589v1_CLST_14	10	sanntis	340	5760	RiPP	Isolate	GCF_020245895.1_ASM2024589v1	refseq	NZ_JADBTY010000141.1
7023991	GCF_020245895.1_ASM2024589v1_CLST_16	0	sanntis	5957	11347	RiPP	Isolate	GCF_020245895.1_ASM2024589v1	refseq	NZ_JADBTY010000094.1
7023992	GCF_020245895.1_ASM2024589v1_CLST_17	0	sanntis	11920	15504	RiPP	Isolate	GCF_020245895.1_ASM2024589v1	refseq	NZ_JADBTY010000177.1
7023994	GCF_020245895.1_ASM2024589v1_CLST_19	10	sanntis	138	58545	NRP|Polyketide	Isolate	GCF_020245895.1_ASM2024589v1	refseq	NZ_JADBTY010000033.1
7023996	GCF_020245895.1_ASM2024589v1_CLST_21	10	sanntis	969	12614	RiPP	Isolate	GCF_020245895.1_ASM2024589v1	refseq	NZ_JADBTY010000243.1
7023998	GCF_020245895.1_ASM2024589v1_CLST_23	0	sanntis	18734	32028	NRP|Polyketide	Isolate	GCF_020245895.1_ASM2024589v1	refseq	NZ_JADBTY010000337.1
7024000	GCF_020245895.1_ASM2024589v1_CLST_25	11	sanntis	2	9600	NRP	Isolate	GCF_020245895.1_ASM2024589v1	refseq	NZ_JADBTY010000377.1
7024003	GCF_020245895.1_ASM2024589v1_CLST_28	10	sanntis	2	17984	NRP	Isolate	GCF_020245895.1_ASM2024589v1	refseq	NZ_JADBTY010000144.1
7024005	GCF_020245905.1_ASM2024590v1_CLST_0	1	sanntis	5781	12575	RiPP	Isolate	GCF_020245905.1_ASM2024590v1	refseq	NZ_JADBUA010000118.1
7024006	GCF_020245905.1_ASM2024590v1_CLST_1	11	sanntis	2	9716	NRP	Isolate	GCF_020245905.1_ASM2024590v1	refseq	NZ_JADBUA010000184.1
7024007	GCF_020245905.1_ASM2024590v1_CLST_2	1	sanntis	60055	81311	NRP	Isolate	GCF_020245905.1_ASM2024590v1	refseq	NZ_JADBUA010000055.1
7024009	GCF_020245905.1_ASM2024590v1_CLST_4	10	sanntis	138	58545	NRP|Polyketide	Isolate	GCF_020245905.1_ASM2024590v1	refseq	NZ_JADBUA010000043.1
7024011	GCF_020245905.1_ASM2024590v1_CLST_6	0	sanntis	12972	15043	Polyketide	Isolate	GCF_020245905.1_ASM2024590v1	refseq	NZ_JADBUA010000172.1
7024012	GCF_020245905.1_ASM2024590v1_CLST_7	0	sanntis	3572	12548	Terpene	Isolate	GCF_020245905.1_ASM2024590v1	refseq	NZ_JADBUA010000335.1
7024014	GCF_020245905.1_ASM2024590v1_CLST_9	10	sanntis	341	5761	RiPP	Isolate	GCF_020245905.1_ASM2024590v1	refseq	NZ_JADBUA010000044.1
7024015	GCF_020245905.1_ASM2024590v1_CLST_10	0	sanntis	4594	12196	RiPP	Isolate	GCF_020245905.1_ASM2024590v1	refseq	NZ_JADBUA010000383.1
7024016	GCF_020245905.1_ASM2024590v1_CLST_11	10	sanntis	138	7736	RiPP	Isolate	GCF_020245905.1_ASM2024590v1	refseq	NZ_JADBUA010000153.1
7024017	GCF_020245905.1_ASM2024590v1_CLST_12	10	sanntis	549	5309	RiPP	Isolate	GCF_020245905.1_ASM2024590v1	refseq	NZ_JADBUA010000242.1
7024020	GCF_020245905.1_ASM2024590v1_CLST_15	0	sanntis	18734	32028	NRP|Polyketide	Isolate	GCF_020245905.1_ASM2024590v1	refseq	NZ_JADBUA010000126.1
7024022	GCF_020245905.1_ASM2024590v1_CLST_17	10	sanntis	152	6915	RiPP	Isolate	GCF_020245905.1_ASM2024590v1	refseq	NZ_JADBUA010000391.1
7024024	GCF_020245905.1_ASM2024590v1_CLST_19	11	sanntis	437	12865	NRP	Isolate	GCF_020245905.1_ASM2024590v1	refseq	NZ_JADBUA010000227.1
7024026	GCF_020245905.1_ASM2024590v1_CLST_21	0	sanntis	5957	11347	RiPP	Isolate	GCF_020245905.1_ASM2024590v1	refseq	NZ_JADBUA010000031.1
7024028	GCF_020245905.1_ASM2024590v1_CLST_23	1	sanntis	12238	17349	RiPP	Isolate	GCF_020245905.1_ASM2024590v1	refseq	NZ_JADBUA010000398.1
7024029	GCF_020245905.1_ASM2024590v1_CLST_24	0	sanntis	9025	18439	RiPP	Isolate	GCF_020245905.1_ASM2024590v1	refseq	NZ_JADBUA010000049.1
7024032	GCF_020245905.1_ASM2024590v1_CLST_27	0	sanntis	6111	10149	RiPP	Isolate	GCF_020245905.1_ASM2024590v1	refseq	NZ_JADBUA010000185.1
7024033	GCF_020245905.1_ASM2024590v1_CLST_28	11	sanntis	2	9600	NRP	Isolate	GCF_020245905.1_ASM2024590v1	refseq	NZ_JADBUA010000142.1
7024035	GCF_020245905.1_ASM2024590v1_CLST_30	10	sanntis	2	17984	NRP	Isolate	GCF_020245905.1_ASM2024590v1	refseq	NZ_JADBUA010000382.1
7024037	GCF_020245905.1_ASM2024590v1_CLST_32	0	sanntis	3306	5760	Terpene	Isolate	GCF_020245905.1_ASM2024590v1	refseq	NZ_JADBUA010000164.1
7024039	GCF_020245945.1_ASM2024594v1_CLST_1	10	sanntis	274	22290	RiPP	Isolate	GCF_020245945.1_ASM2024594v1	refseq	NZ_JADBTX010000008.1
7024041	GCF_020245945.1_ASM2024594v1_CLST_3	10	sanntis	1	6159	NRP	Isolate	GCF_020245945.1_ASM2024594v1	refseq	NZ_JADBTX010000049.1
7024043	GCF_020245945.1_ASM2024594v1_CLST_5	0	sanntis	15934	63309	NRP	Isolate	GCF_020245945.1_ASM2024594v1	refseq	NZ_JADBTX010000063.1
7024045	GCF_020245945.1_ASM2024594v1_CLST_7	10	sanntis	3	23563	NRP	Isolate	GCF_020245945.1_ASM2024594v1	refseq	NZ_JADBTX010000139.1
7024047	GCF_020245945.1_ASM2024594v1_CLST_9	10	sanntis	447	5409	RiPP	Isolate	GCF_020245945.1_ASM2024594v1	refseq	NZ_JADBTX010000137.1
7024049	GCF_020245945.1_ASM2024594v1_CLST_11	0	sanntis	49430	58527	RiPP	Isolate	GCF_020245945.1_ASM2024594v1	refseq	NZ_JADBTX010000011.1
7024051	GCF_020245945.1_ASM2024594v1_CLST_13	0	sanntis	91219	117183	Polyketide	Isolate	GCF_020245945.1_ASM2024594v1	refseq	NZ_JADBTX010000004.1
7024053	GCF_020245945.1_ASM2024594v1_CLST_15	0	sanntis	19159	33537	RiPP	Isolate	GCF_020245945.1_ASM2024594v1	refseq	NZ_JADBTX010000018.1
7024054	GCF_020245945.1_ASM2024594v1_CLST_16	0	sanntis	82132	107887	NRP|Polyketide	Isolate	GCF_020245945.1_ASM2024594v1	refseq	NZ_JADBTX010000018.1
7024057	GCF_020245945.1_ASM2024594v1_CLST_19	10	sanntis	3	15222	Polyketide	Isolate	GCF_020245945.1_ASM2024594v1	refseq	NZ_JADBTX010000079.1
7024059	GCF_020245945.1_ASM2024594v1_CLST_21	0	sanntis	5894	9545	RiPP	Isolate	GCF_020245945.1_ASM2024594v1	refseq	NZ_JADBTX010000016.1
7024060	GCF_020245945.1_ASM2024594v1_CLST_22	0	sanntis	11676	21504	Terpene	Isolate	GCF_020245945.1_ASM2024594v1	refseq	NZ_JADBTX010000105.1
7024062	GCF_020245945.1_ASM2024594v1_CLST_24	0	sanntis	16992	26063	RiPP	Isolate	GCF_020245945.1_ASM2024594v1	refseq	NZ_JADBTX010000089.1
7024063	GCF_020245945.1_ASM2024594v1_CLST_25	1	sanntis	36097	52130	Saccharide	Isolate	GCF_020245945.1_ASM2024594v1	refseq	NZ_JADBTX010000089.1
7024064	GCF_020245945.1_ASM2024594v1_CLST_26	10	sanntis	294	18360	RiPP	Isolate	GCF_020245945.1_ASM2024594v1	refseq	NZ_JADBTX010000047.1
7024066	GCF_020245945.1_ASM2024594v1_CLST_28	0	sanntis	43066	45205	Polyketide	Isolate	GCF_020245945.1_ASM2024594v1	refseq	NZ_JADBTX010000019.1
7024067	GCF_020245945.1_ASM2024594v1_CLST_29	0	sanntis	22581	26208	RiPP	Isolate	GCF_020245945.1_ASM2024594v1	refseq	NZ_JADBTX010000060.1
7024069	GCF_020245945.1_ASM2024594v1_CLST_31	11	sanntis	1	7442	NRP	Isolate	GCF_020245945.1_ASM2024594v1	refseq	NZ_JADBTX010000144.1
7024070	GCF_020245965.1_ASM2024596v1_CLST_0	1	sanntis	4607	6778	Polyketide	Isolate	GCF_020245965.1_ASM2024596v1	refseq	NZ_JADBTW010000304.1
7024071	GCF_020245965.1_ASM2024596v1_CLST_1	0	sanntis	12239	15152	Polyketide	Isolate	GCF_020245965.1_ASM2024596v1	refseq	NZ_JADBTW010000084.1
7024072	GCF_020245965.1_ASM2024596v1_CLST_2	0	sanntis	23405	31498	RiPP	Isolate	GCF_020245965.1_ASM2024596v1	refseq	NZ_JADBTW010000491.1
7024073	GCF_020245965.1_ASM2024596v1_CLST_3	10	sanntis	2	2608	RiPP	Isolate	GCF_020245965.1_ASM2024596v1	refseq	NZ_JADBTW010000078.1
7024074	GCF_020245965.1_ASM2024596v1_CLST_4	1	sanntis	2587	6060	Terpene	Isolate	GCF_020245965.1_ASM2024596v1	refseq	NZ_JADBTW010000221.1
7024076	GCF_020245965.1_ASM2024596v1_CLST_6	11	sanntis	278	62170	NRP|Polyketide	Isolate	GCF_020245965.1_ASM2024596v1	refseq	NZ_JADBTW010000104.1
7024078	GCF_020245965.1_ASM2024596v1_CLST_8	11	sanntis	226	7055	Saccharide	Isolate	GCF_020245965.1_ASM2024596v1	refseq	NZ_JADBTW010000046.1
7024081	GCF_020245965.1_ASM2024596v1_CLST_11	11	sanntis	2	8900	NRP	Isolate	GCF_020245965.1_ASM2024596v1	refseq	NZ_JADBTW010000017.1
7024083	GCF_020245965.1_ASM2024596v1_CLST_13	10	sanntis	143	26120	Polyketide	Isolate	GCF_020245965.1_ASM2024596v1	refseq	NZ_JADBTW010000504.1
7024085	GCF_020245965.1_ASM2024596v1_CLST_15	11	sanntis	3	10225	NRP	Isolate	GCF_020245965.1_ASM2024596v1	refseq	NZ_JADBTW010000167.1
7024087	GCF_020245965.1_ASM2024596v1_CLST_17	0	sanntis	4101	8902	RiPP	Isolate	GCF_020245965.1_ASM2024596v1	refseq	NZ_JADBTW010000023.1
7024089	GCF_020245965.1_ASM2024596v1_CLST_19	0	sanntis	13602	22730	NRP	Isolate	GCF_020245965.1_ASM2024596v1	refseq	NZ_JADBTW010000461.1
7024090	GCF_020245965.1_ASM2024596v1_CLST_20	1	sanntis	23810	30546	RiPP	Isolate	GCF_020245965.1_ASM2024596v1	refseq	NZ_JADBTW010000037.1
7024091	GCF_020245965.1_ASM2024596v1_CLST_21	11	sanntis	2	28057	NRP	Isolate	GCF_020245965.1_ASM2024596v1	refseq	NZ_JADBTW010000429.1
7024093	GCF_020245965.1_ASM2024596v1_CLST_23	10	sanntis	1	13597	NRP	Isolate	GCF_020245965.1_ASM2024596v1	refseq	NZ_JADBTW010000430.1
7024095	GCF_020245965.1_ASM2024596v1_CLST_25	1	sanntis	5200	22151	RiPP	Isolate	GCF_020245965.1_ASM2024596v1	refseq	NZ_JADBTW010000154.1
7024098	GCF_020245985.1_ASM2024598v1_CLST_0	10	sanntis	2	17984	NRP	Isolate	GCF_020245985.1_ASM2024598v1	refseq	NZ_JADBTU010000186.1
7024101	GCF_020245985.1_ASM2024598v1_CLST_3	10	sanntis	187	4947	RiPP	Isolate	GCF_020245985.1_ASM2024598v1	refseq	NZ_JADBTU010000164.1
7024103	GCF_020245985.1_ASM2024598v1_CLST_5	10	sanntis	99	11751	RiPP	Isolate	GCF_020245985.1_ASM2024598v1	refseq	NZ_JADBTU010000230.1
7024105	GCF_020245985.1_ASM2024598v1_CLST_7	10	sanntis	2	3472	Polyketide	Isolate	GCF_020245985.1_ASM2024598v1	refseq	NZ_JADBTU010000243.1
7024106	GCF_020245985.1_ASM2024598v1_CLST_8	10	sanntis	437	33981	NRP	Isolate	GCF_020245985.1_ASM2024598v1	refseq	NZ_JADBTU010000069.1
7024108	GCF_020245985.1_ASM2024598v1_CLST_10	0	sanntis	18692	31986	NRP|Polyketide	Isolate	GCF_020245985.1_ASM2024598v1	refseq	NZ_JADBTU010000301.1
7024111	GCF_020245985.1_ASM2024598v1_CLST_13	0	sanntis	3462	13828	Terpene	Isolate	GCF_020245985.1_ASM2024598v1	refseq	NZ_JADBTU010000239.1
7024113	GCF_020245985.1_ASM2024598v1_CLST_15	0	sanntis	5649	11039	RiPP	Isolate	GCF_020245985.1_ASM2024598v1	refseq	NZ_JADBTU010000045.1
7024114	GCF_020245985.1_ASM2024598v1_CLST_16	11	sanntis	282	9873	NRP	Isolate	GCF_020245985.1_ASM2024598v1	refseq	NZ_JADBTU010000358.1
7024115	GCF_020245985.1_ASM2024598v1_CLST_17	10	sanntis	436	15574	RiPP	Isolate	GCF_020245985.1_ASM2024598v1	refseq	NZ_JADBTU010000185.1
7024117	GCF_020245985.1_ASM2024598v1_CLST_19	10	sanntis	340	5760	RiPP	Isolate	GCF_020245985.1_ASM2024598v1	refseq	NZ_JADBTU010000242.1
7024118	GCF_020245985.1_ASM2024598v1_CLST_20	10	sanntis	138	58545	NRP|Polyketide	Isolate	GCF_020245985.1_ASM2024598v1	refseq	NZ_JADBTU010000272.1
7024120	GCF_020245985.1_ASM2024598v1_CLST_22	0	sanntis	3278	5732	Terpene	Isolate	GCF_020245985.1_ASM2024598v1	refseq	NZ_JADBTU010000236.1
7024122	GCF_020245985.1_ASM2024598v1_CLST_24	0	sanntis	9827	13828	RiPP	Isolate	GCF_020245985.1_ASM2024598v1	refseq	NZ_JADBTU010000130.1
7024123	GCF_020245985.1_ASM2024598v1_CLST_25	0	sanntis	17634	19705	Polyketide	Isolate	GCF_020245985.1_ASM2024598v1	refseq	NZ_JADBTU010000152.1
7024124	GCF_020245985.1_ASM2024598v1_CLST_26	11	sanntis	2	9600	NRP	Isolate	GCF_020245985.1_ASM2024598v1	refseq	NZ_JADBTU010000126.1
7024126	GCF_020245985.1_ASM2024598v1_CLST_28	1	sanntis	5783	12577	RiPP	Isolate	GCF_020245985.1_ASM2024598v1	refseq	NZ_JADBTU010000136.1
7024127	GCF_020245985.1_ASM2024598v1_CLST_29	10	sanntis	139	7737	RiPP	Isolate	GCF_020245985.1_ASM2024598v1	refseq	NZ_JADBTU010000032.1
7024128	GCF_020246015.1_ASM2024601v1_CLST_0	10	sanntis	3	2640	Polyketide	Isolate	GCF_020246015.1_ASM2024601v1	refseq	NZ_JADBTS010000018.1
7024129	GCF_020246015.1_ASM2024601v1_CLST_1	0	sanntis	29324	40622	RiPP	Isolate	GCF_020246015.1_ASM2024601v1	refseq	NZ_JADBTS010000003.1
7024132	GCF_020246015.1_ASM2024601v1_CLST_4	10	sanntis	3	15222	Polyketide	Isolate	GCF_020246015.1_ASM2024601v1	refseq	NZ_JADBTS010000017.1
7024134	GCF_020246015.1_ASM2024601v1_CLST_6	0	sanntis	11676	21504	Terpene	Isolate	GCF_020246015.1_ASM2024601v1	refseq	NZ_JADBTS010000056.1
7024136	GCF_020246015.1_ASM2024601v1_CLST_8	10	sanntis	3	23563	NRP	Isolate	GCF_020246015.1_ASM2024601v1	refseq	NZ_JADBTS010000124.1
7024138	GCF_020246015.1_ASM2024601v1_CLST_10	0	sanntis	16902	25973	RiPP	Isolate	GCF_020246015.1_ASM2024601v1	refseq	NZ_JADBTS010000040.1
7024139	GCF_020246015.1_ASM2024601v1_CLST_11	1	sanntis	36007	52040	Saccharide	Isolate	GCF_020246015.1_ASM2024601v1	refseq	NZ_JADBTS010000040.1
7024140	GCF_020246015.1_ASM2024601v1_CLST_12	10	sanntis	294	18360	RiPP	Isolate	GCF_020246015.1_ASM2024601v1	refseq	NZ_JADBTS010000154.1
7024142	GCF_020246015.1_ASM2024601v1_CLST_14	11	sanntis	1	7442	NRP	Isolate	GCF_020246015.1_ASM2024601v1	refseq	NZ_JADBTS010000151.1
7024143	GCF_020246015.1_ASM2024601v1_CLST_15	0	sanntis	19159	33537	RiPP	Isolate	GCF_020246015.1_ASM2024601v1	refseq	NZ_JADBTS010000025.1
7024144	GCF_020246015.1_ASM2024601v1_CLST_16	0	sanntis	82132	107887	NRP|Polyketide	Isolate	GCF_020246015.1_ASM2024601v1	refseq	NZ_JADBTS010000025.1
7024147	GCF_020246015.1_ASM2024601v1_CLST_19	0	sanntis	15476	33694	RiPP	Isolate	GCF_020246015.1_ASM2024601v1	refseq	NZ_JADBTS010000125.1
7024150	GCF_020246015.1_ASM2024601v1_CLST_22	10	sanntis	447	5409	RiPP	Isolate	GCF_020246015.1_ASM2024601v1	refseq	NZ_JADBTS010000043.1
7024151	GCF_020246015.1_ASM2024601v1_CLST_23	0	sanntis	5894	9545	RiPP	Isolate	GCF_020246015.1_ASM2024601v1	refseq	NZ_JADBTS010000075.1
7024152	GCF_020246015.1_ASM2024601v1_CLST_24	0	sanntis	83494	93073	NRP	Isolate	GCF_020246015.1_ASM2024601v1	refseq	NZ_JADBTS010000005.1
7024154	GCF_020246015.1_ASM2024601v1_CLST_26	0	sanntis	100037	103664	RiPP	Isolate	GCF_020246015.1_ASM2024601v1	refseq	NZ_JADBTS010000030.1
7024156	GCF_020246015.1_ASM2024601v1_CLST_28	0	sanntis	15934	63309	NRP	Isolate	GCF_020246015.1_ASM2024601v1	refseq	NZ_JADBTS010000029.1
7024158	GCF_020246015.1_ASM2024601v1_CLST_30	0	sanntis	91282	117246	Polyketide	Isolate	GCF_020246015.1_ASM2024601v1	refseq	NZ_JADBTS010000038.1
7024162	GCF_020246025.1_ASM2024602v1_CLST_1	0	sanntis	3568	13934	Terpene	Isolate	GCF_020246025.1_ASM2024602v1	refseq	NZ_JADBTV010000267.1
7024164	GCF_020246025.1_ASM2024602v1_CLST_3	10	sanntis	187	4947	RiPP	Isolate	GCF_020246025.1_ASM2024602v1	refseq	NZ_JADBTV010000044.1
7024166	GCF_020246025.1_ASM2024602v1_CLST_5	0	sanntis	9827	13828	RiPP	Isolate	GCF_020246025.1_ASM2024602v1	refseq	NZ_JADBTV010000013.1
7024167	GCF_020246025.1_ASM2024602v1_CLST_6	10	sanntis	139	7737	RiPP	Isolate	GCF_020246025.1_ASM2024602v1	refseq	NZ_JADBTV010000057.1
7024168	GCF_020246025.1_ASM2024602v1_CLST_7	10	sanntis	2	17984	NRP	Isolate	GCF_020246025.1_ASM2024602v1	refseq	NZ_JADBTV010000361.1
7024170	GCF_020246025.1_ASM2024602v1_CLST_9	0	sanntis	18927	32221	NRP|Polyketide	Isolate	GCF_020246025.1_ASM2024602v1	refseq	NZ_JADBTV010000289.1
7024172	GCF_020246025.1_ASM2024602v1_CLST_11	10	sanntis	438	33982	NRP	Isolate	GCF_020246025.1_ASM2024602v1	refseq	NZ_JADBTV010000102.1
7024174	GCF_020246025.1_ASM2024602v1_CLST_13	10	sanntis	3	4004	Polyketide	Isolate	GCF_020246025.1_ASM2024602v1	refseq	NZ_JADBTV010000130.1
7024175	GCF_020246025.1_ASM2024602v1_CLST_14	10	sanntis	138	58545	NRP|Polyketide	Isolate	GCF_020246025.1_ASM2024602v1	refseq	NZ_JADBTV010000148.1
7024177	GCF_020246025.1_ASM2024602v1_CLST_16	0	sanntis	6111	10149	RiPP	Isolate	GCF_020246025.1_ASM2024602v1	refseq	NZ_JADBTV010000271.1
7024178	GCF_020246025.1_ASM2024602v1_CLST_17	11	sanntis	306	17553	NRP	Isolate	GCF_020246025.1_ASM2024602v1	refseq	NZ_JADBTV010000347.1
7024180	GCF_020246025.1_ASM2024602v1_CLST_19	11	sanntis	2	6396	NRP	Isolate	GCF_020246025.1_ASM2024602v1	refseq	NZ_JADBTV010000350.1
7024183	GCF_020246025.1_ASM2024602v1_CLST_22	10	sanntis	100	11752	RiPP	Isolate	GCF_020246025.1_ASM2024602v1	refseq	NZ_JADBTV010000049.1
7024185	GCF_020246025.1_ASM2024602v1_CLST_24	0	sanntis	4730	11963	RiPP	Isolate	GCF_020246025.1_ASM2024602v1	refseq	NZ_JADBTV010000228.1
7024186	GCF_020246025.1_ASM2024602v1_CLST_25	0	sanntis	12972	15008	Polyketide	Isolate	GCF_020246025.1_ASM2024602v1	refseq	NZ_JADBTV010000149.1
7024187	GCF_020246025.1_ASM2024602v1_CLST_26	10	sanntis	341	5761	RiPP	Isolate	GCF_020246025.1_ASM2024602v1	refseq	NZ_JADBTV010000075.1
7024188	GCF_020246065.1_ASM2024606v1_CLST_0	10	sanntis	2	23066	Other	Isolate	GCF_020246065.1_ASM2024606v1	refseq	NZ_JADBTR010000103.1
7024189	GCF_020246065.1_ASM2024606v1_CLST_1	10	sanntis	317	15825	RiPP	Isolate	GCF_020246065.1_ASM2024606v1	refseq	NZ_JADBTR010000113.1
7024192	GCF_020246065.1_ASM2024606v1_CLST_4	1	sanntis	22677	37398	Saccharide	Isolate	GCF_020246065.1_ASM2024606v1	refseq	NZ_JADBTR010000051.1
7024193	GCF_020246065.1_ASM2024606v1_CLST_5	1	sanntis	8014	16614	RiPP	Isolate	GCF_020246065.1_ASM2024606v1	refseq	NZ_JADBTR010000156.1
7024195	GCF_020246065.1_ASM2024606v1_CLST_7	0	sanntis	11904	16868	RiPP	Isolate	GCF_020246065.1_ASM2024606v1	refseq	NZ_JADBTR010000003.1
7024197	GCF_020246065.1_ASM2024606v1_CLST_9	0	sanntis	25466	33516	RiPP	Isolate	GCF_020246065.1_ASM2024606v1	refseq	NZ_JADBTR010000006.1
7024198	GCF_020246065.1_ASM2024606v1_CLST_10	10	sanntis	507	7503	Polyketide	Isolate	GCF_020246065.1_ASM2024606v1	refseq	NZ_JADBTR010000096.1
7024200	GCF_020246065.1_ASM2024606v1_CLST_12	11	sanntis	1	7242	NRP	Isolate	GCF_020246065.1_ASM2024606v1	refseq	NZ_JADBTR010000185.1
7024203	GCF_020246065.1_ASM2024606v1_CLST_15	0	sanntis	8138	11702	RiPP	Isolate	GCF_020246065.1_ASM2024606v1	refseq	NZ_JADBTR010000173.1
7024205	GCF_020246065.1_ASM2024606v1_CLST_17	10	sanntis	1	31912	NRP	Isolate	GCF_020246065.1_ASM2024606v1	refseq	NZ_JADBTR010000017.1
7024207	GCF_020246065.1_ASM2024606v1_CLST_19	0	sanntis	9880	42108	NRP	Isolate	GCF_020246065.1_ASM2024606v1	refseq	NZ_JADBTR010000082.1
7024209	GCF_020246065.1_ASM2024606v1_CLST_21	10	sanntis	1	13198	NRP|Polyketide	Isolate	GCF_020246065.1_ASM2024606v1	refseq	NZ_JADBTR010000158.1
7024211	GCF_020246065.1_ASM2024606v1_CLST_23	1	sanntis	8065	11292	Terpene	Isolate	GCF_020246065.1_ASM2024606v1	refseq	NZ_JADBTR010000066.1
7024213	GCF_020246085.1_ASM2024608v1_CLST_0	10	sanntis	83	7914	RiPP	Isolate	GCF_020246085.1_ASM2024608v1	refseq	NZ_JADBTQ010000019.1
7024215	GCF_020246085.1_ASM2024608v1_CLST_2	1	sanntis	2550	6023	Terpene	Isolate	GCF_020246085.1_ASM2024608v1	refseq	NZ_JADBTQ010000340.1
7024216	GCF_020246085.1_ASM2024608v1_CLST_3	1	sanntis	23882	30618	RiPP	Isolate	GCF_020246085.1_ASM2024608v1	refseq	NZ_JADBTQ010000095.1
7024217	GCF_020246085.1_ASM2024608v1_CLST_4	11	sanntis	3	10225	NRP	Isolate	GCF_020246085.1_ASM2024608v1	refseq	NZ_JADBTQ010000175.1
7024220	GCF_020246085.1_ASM2024608v1_CLST_7	0	sanntis	12239	15152	Polyketide	Isolate	GCF_020246085.1_ASM2024608v1	refseq	NZ_JADBTQ010000123.1
7024221	GCF_020246085.1_ASM2024608v1_CLST_8	0	sanntis	23405	31498	RiPP	Isolate	GCF_020246085.1_ASM2024608v1	refseq	NZ_JADBTQ010000472.1
7024222	GCF_020246085.1_ASM2024608v1_CLST_9	11	sanntis	278	62170	NRP|Polyketide	Isolate	GCF_020246085.1_ASM2024608v1	refseq	NZ_JADBTQ010000050.1
7024224	GCF_020246085.1_ASM2024608v1_CLST_11	11	sanntis	1	26747	Polyketide	Isolate	GCF_020246085.1_ASM2024608v1	refseq	NZ_JADBTQ010000170.1
7024226	GCF_020246085.1_ASM2024608v1_CLST_13	11	sanntis	2	8900	NRP	Isolate	GCF_020246085.1_ASM2024608v1	refseq	NZ_JADBTQ010000217.1
7024228	GCF_020246085.1_ASM2024608v1_CLST_15	11	sanntis	2	6825	Saccharide	Isolate	GCF_020246085.1_ASM2024608v1	refseq	NZ_JADBTQ010000132.1
7024230	GCF_020246085.1_ASM2024608v1_CLST_17	10	sanntis	1013	28743	NRP	Isolate	GCF_020246085.1_ASM2024608v1	refseq	NZ_JADBTQ010000246.1
7024232	GCF_020246085.1_ASM2024608v1_CLST_19	10	sanntis	240	5061	RiPP	Isolate	GCF_020246085.1_ASM2024608v1	refseq	NZ_JADBTQ010000089.1
7024233	GCF_020246085.1_ASM2024608v1_CLST_20	10	sanntis	2	2608	RiPP	Isolate	GCF_020246085.1_ASM2024608v1	refseq	NZ_JADBTQ010000090.1
7024235	GCF_020246085.1_ASM2024608v1_CLST_22	10	sanntis	1	13597	NRP	Isolate	GCF_020246085.1_ASM2024608v1	refseq	NZ_JADBTQ010000004.1
7024238	GCF_020246085.1_ASM2024608v1_CLST_25	10	sanntis	1	15779	RiPP	Isolate	GCF_020246085.1_ASM2024608v1	refseq	NZ_JADBTQ010000415.1
7024240	GCF_020246105.1_ASM2024610v1_CLST_0	10	sanntis	138	7736	RiPP	Isolate	GCF_020246105.1_ASM2024610v1	refseq	NZ_JADBTN010000096.1
7024242	GCF_020246105.1_ASM2024610v1_CLST_2	0	sanntis	18734	32028	NRP|Polyketide	Isolate	GCF_020246105.1_ASM2024610v1	refseq	NZ_JADBTN010000221.1
7024244	GCF_020246105.1_ASM2024610v1_CLST_4	0	sanntis	5957	11347	RiPP	Isolate	GCF_020246105.1_ASM2024610v1	refseq	NZ_JADBTN010000132.1
7024246	GCF_020246105.1_ASM2024610v1_CLST_6	10	sanntis	138	58545	NRP|Polyketide	Isolate	GCF_020246105.1_ASM2024610v1	refseq	NZ_JADBTN010000102.1
7024248	GCF_020246105.1_ASM2024610v1_CLST_8	0	sanntis	3438	13804	Terpene	Isolate	GCF_020246105.1_ASM2024610v1	refseq	NZ_JADBTN010000006.1
7024250	GCF_020246105.1_ASM2024610v1_CLST_10	0	sanntis	3306	5760	Terpene	Isolate	GCF_020246105.1_ASM2024610v1	refseq	NZ_JADBTN010000027.1
7024251	GCF_020246105.1_ASM2024610v1_CLST_11	10	sanntis	187	4947	RiPP	Isolate	GCF_020246105.1_ASM2024610v1	refseq	NZ_JADBTN010000185.1
7024253	GCF_020246105.1_ASM2024610v1_CLST_13	0	sanntis	9827	13828	RiPP	Isolate	GCF_020246105.1_ASM2024610v1	refseq	NZ_JADBTN010000020.1
7024254	GCF_020246105.1_ASM2024610v1_CLST_14	11	sanntis	306	14349	NRP	Isolate	GCF_020246105.1_ASM2024610v1	refseq	NZ_JADBTN010000009.1
7024256	GCF_020246105.1_ASM2024610v1_CLST_16	10	sanntis	437	33981	NRP	Isolate	GCF_020246105.1_ASM2024610v1	refseq	NZ_JADBTN010000038.1
7024258	GCF_020246105.1_ASM2024610v1_CLST_18	10	sanntis	436	15574	RiPP	Isolate	GCF_020246105.1_ASM2024610v1	refseq	NZ_JADBTN010000271.1
7024260	GCF_020246105.1_ASM2024610v1_CLST_20	10	sanntis	91	4137	Polyketide	Isolate	GCF_020246105.1_ASM2024610v1	refseq	NZ_JADBTN010000062.1
7024261	GCF_020246105.1_ASM2024610v1_CLST_21	10	sanntis	2	17984	NRP	Isolate	GCF_020246105.1_ASM2024610v1	refseq	NZ_JADBTN010000352.1
7024263	GCF_020246105.1_ASM2024610v1_CLST_23	10	sanntis	341	5761	RiPP	Isolate	GCF_020246105.1_ASM2024610v1	refseq	NZ_JADBTN010000236.1
7024264	GCF_020246105.1_ASM2024610v1_CLST_24	1	sanntis	5783	12577	RiPP	Isolate	GCF_020246105.1_ASM2024610v1	refseq	NZ_JADBTN010000391.1
7024265	GCF_020246105.1_ASM2024610v1_CLST_25	11	sanntis	2	9600	NRP	Isolate	GCF_020246105.1_ASM2024610v1	refseq	NZ_JADBTN010000342.1
7024267	GCF_020246105.1_ASM2024610v1_CLST_27	0	sanntis	9025	18439	RiPP	Isolate	GCF_020246105.1_ASM2024610v1	refseq	NZ_JADBTN010000131.1
7024269	GCF_020246125.1_ASM2024612v1_CLST_0	0	sanntis	18692	31986	NRP|Polyketide	Isolate	GCF_020246125.1_ASM2024612v1	refseq	NZ_JADBTP010000384.1
7024271	GCF_020246125.1_ASM2024612v1_CLST_2	10	sanntis	190	5365	RiPP	Isolate	GCF_020246125.1_ASM2024612v1	refseq	NZ_JADBTP010000140.1
7024272	GCF_020246125.1_ASM2024612v1_CLST_3	10	sanntis	437	33981	NRP	Isolate	GCF_020246125.1_ASM2024612v1	refseq	NZ_JADBTP010000070.1
7024274	GCF_020246125.1_ASM2024612v1_CLST_5	10	sanntis	138	58545	NRP|Polyketide	Isolate	GCF_020246125.1_ASM2024612v1	refseq	NZ_JADBTP010000041.1
7024276	GCF_020246125.1_ASM2024612v1_CLST_7	10	sanntis	969	12614	RiPP	Isolate	GCF_020246125.1_ASM2024612v1	refseq	NZ_JADBTP010000350.1
7024278	GCF_020246125.1_ASM2024612v1_CLST_9	10	sanntis	2	16360	NRP	Isolate	GCF_020246125.1_ASM2024612v1	refseq	NZ_JADBTP010000026.1
7024281	GCF_020246125.1_ASM2024612v1_CLST_12	0	sanntis	4730	11963	RiPP	Isolate	GCF_020246125.1_ASM2024612v1	refseq	NZ_JADBTP010000373.1
7024282	GCF_020246125.1_ASM2024612v1_CLST_13	0	sanntis	9025	18439	RiPP	Isolate	GCF_020246125.1_ASM2024612v1	refseq	NZ_JADBTP010000095.1
7024284	GCF_020246125.1_ASM2024612v1_CLST_15	10	sanntis	138	7736	RiPP	Isolate	GCF_020246125.1_ASM2024612v1	refseq	NZ_JADBTP010000114.1
7024285	GCF_020246125.1_ASM2024612v1_CLST_16	0	sanntis	3590	13893	Terpene	Isolate	GCF_020246125.1_ASM2024612v1	refseq	NZ_JADBTP010000264.1
7024287	GCF_020246125.1_ASM2024612v1_CLST_18	10	sanntis	187	4947	RiPP	Isolate	GCF_020246125.1_ASM2024612v1	refseq	NZ_JADBTP010000018.1
7024289	GCF_020246125.1_ASM2024612v1_CLST_20	0	sanntis	3306	5760	Terpene	Isolate	GCF_020246125.1_ASM2024612v1	refseq	NZ_JADBTP010000309.1
7024290	GCF_020246125.1_ASM2024612v1_CLST_21	0	sanntis	12972	15043	Polyketide	Isolate	GCF_020246125.1_ASM2024612v1	refseq	NZ_JADBTP010000096.1
7024292	GCF_020246125.1_ASM2024612v1_CLST_23	0	sanntis	9827	13828	RiPP	Isolate	GCF_020246125.1_ASM2024612v1	refseq	NZ_JADBTP010000048.1
7024293	GCF_020246125.1_ASM2024612v1_CLST_24	10	sanntis	341	5761	RiPP	Isolate	GCF_020246125.1_ASM2024612v1	refseq	NZ_JADBTP010000069.1
7024294	GCF_020246125.1_ASM2024612v1_CLST_25	11	sanntis	2	9600	NRP	Isolate	GCF_020246125.1_ASM2024612v1	refseq	NZ_JADBTP010000091.1
7024296	GCF_020246125.1_ASM2024612v1_CLST_27	11	sanntis	306	14349	NRP	Isolate	GCF_020246125.1_ASM2024612v1	refseq	NZ_JADBTP010000043.1
7024298	GCF_020246135.1_ASM2024613v1_CLST_0	11	sanntis	2	9650	NRP	Isolate	GCF_020246135.1_ASM2024613v1	refseq	NZ_JADBTO010000237.1
7024299	GCF_020246135.1_ASM2024613v1_CLST_1	11	sanntis	2	9600	NRP	Isolate	GCF_020246135.1_ASM2024613v1	refseq	NZ_JADBTO010000082.1
7024301	GCF_020246135.1_ASM2024613v1_CLST_3	0	sanntis	5957	11347	RiPP	Isolate	GCF_020246135.1_ASM2024613v1	refseq	NZ_JADBTO010000018.1
7024302	GCF_020246135.1_ASM2024613v1_CLST_4	0	sanntis	3437	13803	Terpene	Isolate	GCF_020246135.1_ASM2024613v1	refseq	NZ_JADBTO010000062.1
7024304	GCF_020246135.1_ASM2024613v1_CLST_6	0	sanntis	18616	31910	NRP|Polyketide	Isolate	GCF_020246135.1_ASM2024613v1	refseq	NZ_JADBTO010000116.1
7024306	GCF_020246135.1_ASM2024613v1_CLST_8	10	sanntis	194	2710	RiPP	Isolate	GCF_020246135.1_ASM2024613v1	refseq	NZ_JADBTO010000205.1
7024307	GCF_020246135.1_ASM2024613v1_CLST_9	1	sanntis	12238	17349	RiPP	Isolate	GCF_020246135.1_ASM2024613v1	refseq	NZ_JADBTO010000339.1
7024308	GCF_020246135.1_ASM2024613v1_CLST_10	0	sanntis	26545	32003	RiPP	Isolate	GCF_020246135.1_ASM2024613v1	refseq	NZ_JADBTO010000210.1
7024309	GCF_020246135.1_ASM2024613v1_CLST_11	11	sanntis	2	16360	NRP	Isolate	GCF_020246135.1_ASM2024613v1	refseq	NZ_JADBTO010000306.1
7024313	GCF_020246135.1_ASM2024613v1_CLST_15	11	sanntis	437	12763	NRP	Isolate	GCF_020246135.1_ASM2024613v1	refseq	NZ_JADBTO010000277.1
7024315	GCF_020246135.1_ASM2024613v1_CLST_17	0	sanntis	3306	5760	Terpene	Isolate	GCF_020246135.1_ASM2024613v1	refseq	NZ_JADBTO010000284.1
7024316	GCF_020246135.1_ASM2024613v1_CLST_18	10	sanntis	340	5760	RiPP	Isolate	GCF_020246135.1_ASM2024613v1	refseq	NZ_JADBTO010000043.1
7024317	GCF_020246135.1_ASM2024613v1_CLST_19	10	sanntis	139	7737	RiPP	Isolate	GCF_020246135.1_ASM2024613v1	refseq	NZ_JADBTO010000351.1
7024318	GCF_020246135.1_ASM2024613v1_CLST_20	1	sanntis	60055	81647	NRP	Isolate	GCF_020246135.1_ASM2024613v1	refseq	NZ_JADBTO010000162.1
7024320	GCF_020246135.1_ASM2024613v1_CLST_22	0	sanntis	9025	18331	RiPP	Isolate	GCF_020246135.1_ASM2024613v1	refseq	NZ_JADBTO010000013.1
7024322	GCF_020246135.1_ASM2024613v1_CLST_24	0	sanntis	11920	15504	RiPP	Isolate	GCF_020246135.1_ASM2024613v1	refseq	NZ_JADBTO010000096.1
7024324	GCF_020246135.1_ASM2024613v1_CLST_26	10	sanntis	970	12615	RiPP	Isolate	GCF_020246135.1_ASM2024613v1	refseq	NZ_JADBTO010000296.1
7024326	GCF_020246135.1_ASM2024613v1_CLST_28	11	sanntis	2	58785	NRP|Polyketide	Isolate	GCF_020246135.1_ASM2024613v1	refseq	NZ_JADBTO010000077.1
7024329	GCF_020246135.1_ASM2024613v1_CLST_31	1	sanntis	5781	12575	RiPP	Isolate	GCF_020246135.1_ASM2024613v1	refseq	NZ_JADBTO010000175.1
7024330	GCF_020246165.1_ASM2024616v1_CLST_0	10	sanntis	1	19164	NRP	Isolate	GCF_020246165.1_ASM2024616v1	refseq	NZ_JADBTM010000119.1
7024332	GCF_020246165.1_ASM2024616v1_CLST_2	10	sanntis	712	33906	Other	Isolate	GCF_020246165.1_ASM2024616v1	refseq	NZ_JADBTM010000022.1
7024333	GCF_020246165.1_ASM2024616v1_CLST_3	10	sanntis	2	8869	Other	Isolate	GCF_020246165.1_ASM2024616v1	refseq	NZ_JADBTM010000171.1
7024335	GCF_020246165.1_ASM2024616v1_CLST_5	10	sanntis	153	7920	RiPP	Isolate	GCF_020246165.1_ASM2024616v1	refseq	NZ_JADBTM010000068.1
7024337	GCF_020246165.1_ASM2024616v1_CLST_7	11	sanntis	737	4090	NRP	Isolate	GCF_020246165.1_ASM2024616v1	refseq	NZ_JADBTM010000009.1
7024338	GCF_020246165.1_ASM2024616v1_CLST_8	0	sanntis	11851	16790	RiPP	Isolate	GCF_020246165.1_ASM2024616v1	refseq	NZ_JADBTM010000057.1
7024339	GCF_020246165.1_ASM2024616v1_CLST_9	11	sanntis	305	30163	NRP	Isolate	GCF_020246165.1_ASM2024616v1	refseq	NZ_JADBTM010000069.1
7024341	GCF_020246165.1_ASM2024616v1_CLST_11	0	sanntis	15836	21163	RiPP	Isolate	GCF_020246165.1_ASM2024616v1	refseq	NZ_JADBTM010000135.1
7024342	GCF_020246165.1_ASM2024616v1_CLST_12	11	sanntis	2	3309	NRP	Isolate	GCF_020246165.1_ASM2024616v1	refseq	NZ_JADBTM010000268.1
7024345	GCF_020246165.1_ASM2024616v1_CLST_15	0	sanntis	28616	37321	RiPP	Isolate	GCF_020246165.1_ASM2024616v1	refseq	NZ_JADBTM010000091.1
7024347	GCF_020246165.1_ASM2024616v1_CLST_17	0	sanntis	36296	68470	Polyketide	Isolate	GCF_020246165.1_ASM2024616v1	refseq	NZ_JADBTM010000076.1
7024349	GCF_020246165.1_ASM2024616v1_CLST_19	10	sanntis	2	10305	Terpene	Isolate	GCF_020246165.1_ASM2024616v1	refseq	NZ_JADBTM010000243.1
7024350	GCF_020246165.1_ASM2024616v1_CLST_20	0	sanntis	18663	23820	Polyketide	Isolate	GCF_020246165.1_ASM2024616v1	refseq	NZ_JADBTM010000243.1
7024352	GCF_020246165.1_ASM2024616v1_CLST_22	1	sanntis	58075	61641	RiPP	Isolate	GCF_020246165.1_ASM2024616v1	refseq	NZ_JADBTM010000110.1
7024353	GCF_020246165.1_ASM2024616v1_CLST_23	0	sanntis	11209	19811	Terpene	Isolate	GCF_020246165.1_ASM2024616v1	refseq	NZ_JADBTM010000237.1
7024355	GCF_020246165.1_ASM2024616v1_CLST_25	10	sanntis	2	17738	NRP	Isolate	GCF_020246165.1_ASM2024616v1	refseq	NZ_JADBTM010000016.1
7024359	GCF_020246165.1_ASM2024616v1_CLST_29	10	sanntis	237	17100	Polyketide	Isolate	GCF_020246165.1_ASM2024616v1	refseq	NZ_JADBTM010000008.1
7024362	GCF_020246165.1_ASM2024616v1_CLST_32	11	sanntis	238	17665	RiPP	Isolate	GCF_020246165.1_ASM2024616v1	refseq	NZ_JADBTM010000270.1
7024364	GCF_020246165.1_ASM2024616v1_CLST_34	10	sanntis	1	22816	NRP	Isolate	GCF_020246165.1_ASM2024616v1	refseq	NZ_JADBTM010000137.1
7024366	GCF_020246165.1_ASM2024616v1_CLST_36	0	sanntis	12940	17190	RiPP	Isolate	GCF_020246165.1_ASM2024616v1	refseq	NZ_JADBTM010000154.1
7024367	GCF_020246185.1_ASM2024618v1_CLST_0	1	sanntis	60055	81344	NRP	Isolate	GCF_020246185.1_ASM2024618v1	refseq	NZ_JADBTJ010000164.1
7024369	GCF_020246185.1_ASM2024618v1_CLST_2	11	sanntis	437	12829	NRP	Isolate	GCF_020246185.1_ASM2024618v1	refseq	NZ_JADBTJ010000266.1
7024372	GCF_020246185.1_ASM2024618v1_CLST_5	11	sanntis	2	9600	NRP	Isolate	GCF_020246185.1_ASM2024618v1	refseq	NZ_JADBTJ010000215.1
7024374	GCF_020246185.1_ASM2024618v1_CLST_7	10	sanntis	2	3166	Polyketide	Isolate	GCF_020246185.1_ASM2024618v1	refseq	NZ_JADBTJ010000040.1
7024375	GCF_020246185.1_ASM2024618v1_CLST_8	0	sanntis	5957	11347	RiPP	Isolate	GCF_020246185.1_ASM2024618v1	refseq	NZ_JADBTJ010000080.1
7024376	GCF_020246185.1_ASM2024618v1_CLST_9	10	sanntis	2	17984	NRP	Isolate	GCF_020246185.1_ASM2024618v1	refseq	NZ_JADBTJ010000346.1
7024379	GCF_020246185.1_ASM2024618v1_CLST_12	10	sanntis	139	7737	RiPP	Isolate	GCF_020246185.1_ASM2024618v1	refseq	NZ_JADBTJ010000314.1
7024380	GCF_020246185.1_ASM2024618v1_CLST_13	0	sanntis	3306	5760	Terpene	Isolate	GCF_020246185.1_ASM2024618v1	refseq	NZ_JADBTJ010000002.1
7024381	GCF_020246185.1_ASM2024618v1_CLST_14	0	sanntis	11920	15504	RiPP	Isolate	GCF_020246185.1_ASM2024618v1	refseq	NZ_JADBTJ010000281.1
7024383	GCF_020246185.1_ASM2024618v1_CLST_16	0	sanntis	18734	32028	NRP|Polyketide	Isolate	GCF_020246185.1_ASM2024618v1	refseq	NZ_JADBTJ010000356.1
7024385	GCF_020246185.1_ASM2024618v1_CLST_18	10	sanntis	340	5760	RiPP	Isolate	GCF_020246185.1_ASM2024618v1	refseq	NZ_JADBTJ010000023.1
7024387	GCF_020246185.1_ASM2024618v1_CLST_20	11	sanntis	1	9751	NRP	Isolate	GCF_020246185.1_ASM2024618v1	refseq	NZ_JADBTJ010000386.1
7024388	GCF_020246185.1_ASM2024618v1_CLST_21	0	sanntis	3572	12548	Terpene	Isolate	GCF_020246185.1_ASM2024618v1	refseq	NZ_JADBTJ010000174.1
7024390	GCF_020246185.1_ASM2024618v1_CLST_23	1	sanntis	5781	12575	RiPP	Isolate	GCF_020246185.1_ASM2024618v1	refseq	NZ_JADBTJ010000179.1
7024391	GCF_020246185.1_ASM2024618v1_CLST_24	0	sanntis	12972	15043	Polyketide	Isolate	GCF_020246185.1_ASM2024618v1	refseq	NZ_JADBTJ010000151.1
7024392	GCF_020246185.1_ASM2024618v1_CLST_25	10	sanntis	138	58545	NRP|Polyketide	Isolate	GCF_020246185.1_ASM2024618v1	refseq	NZ_JADBTJ010000085.1
7024394	GCF_020246185.1_ASM2024618v1_CLST_27	0	sanntis	26545	32003	RiPP	Isolate	GCF_020246185.1_ASM2024618v1	refseq	NZ_JADBTJ010000146.1
7024395	GCF_020246185.1_ASM2024618v1_CLST_28	10	sanntis	970	12615	RiPP	Isolate	GCF_020246185.1_ASM2024618v1	refseq	NZ_JADBTJ010000186.1
7024397	GCF_020246185.1_ASM2024618v1_CLST_30	0	sanntis	9025	18331	RiPP	Isolate	GCF_020246185.1_ASM2024618v1	refseq	NZ_JADBTJ010000258.1
7024399	GCF_020246205.1_ASM2024620v1_CLST_0	11	sanntis	2	19072	NRP	Isolate	GCF_020246205.1_ASM2024620v1	refseq	NZ_JADBTL010000232.1
7024403	GCF_020246205.1_ASM2024620v1_CLST_4	10	sanntis	712	33906	Other	Isolate	GCF_020246205.1_ASM2024620v1	refseq	NZ_JADBTL010000079.1
7024404	GCF_020246205.1_ASM2024620v1_CLST_5	0	sanntis	11539	20141	Terpene	Isolate	GCF_020246205.1_ASM2024620v1	refseq	NZ_JADBTL010000093.1
7024406	GCF_020246205.1_ASM2024620v1_CLST_7	10	sanntis	2	17738	NRP	Isolate	GCF_020246205.1_ASM2024620v1	refseq	NZ_JADBTL010000119.1
7024408	GCF_020246205.1_ASM2024620v1_CLST_9	10	sanntis	282	15311	RiPP	Isolate	GCF_020246205.1_ASM2024620v1	refseq	NZ_JADBTL010000044.1
7024410	GCF_020246205.1_ASM2024620v1_CLST_11	11	sanntis	2	3309	NRP	Isolate	GCF_020246205.1_ASM2024620v1	refseq	NZ_JADBTL010000249.1
7024412	GCF_020246205.1_ASM2024620v1_CLST_13	0	sanntis	28592	37297	RiPP	Isolate	GCF_020246205.1_ASM2024620v1	refseq	NZ_JADBTL010000037.1
7024414	GCF_020246205.1_ASM2024620v1_CLST_15	11	sanntis	305	30163	NRP	Isolate	GCF_020246205.1_ASM2024620v1	refseq	NZ_JADBTL010000182.1
7024416	GCF_020246205.1_ASM2024620v1_CLST_17	0	sanntis	11851	16790	RiPP	Isolate	GCF_020246205.1_ASM2024620v1	refseq	NZ_JADBTL010000080.1
7024417	GCF_020246205.1_ASM2024620v1_CLST_18	10	sanntis	2	8869	Other	Isolate	GCF_020246205.1_ASM2024620v1	refseq	NZ_JADBTL010000085.1
7024419	GCF_020246205.1_ASM2024620v1_CLST_20	10	sanntis	1	22879	NRP	Isolate	GCF_020246205.1_ASM2024620v1	refseq	NZ_JADBTL010000138.1
7024421	GCF_020246205.1_ASM2024620v1_CLST_22	10	sanntis	2	10305	Terpene	Isolate	GCF_020246205.1_ASM2024620v1	refseq	NZ_JADBTL010000178.1
7024422	GCF_020246205.1_ASM2024620v1_CLST_23	0	sanntis	18663	23820	Polyketide	Isolate	GCF_020246205.1_ASM2024620v1	refseq	NZ_JADBTL010000178.1
7024424	GCF_020246205.1_ASM2024620v1_CLST_25	10	sanntis	236	6504	RiPP	Isolate	GCF_020246205.1_ASM2024620v1	refseq	NZ_JADBTL010000255.1
7024425	GCF_020246205.1_ASM2024620v1_CLST_26	0	sanntis	36296	68470	Polyketide	Isolate	GCF_020246205.1_ASM2024620v1	refseq	NZ_JADBTL010000150.1
7024427	GCF_020246205.1_ASM2024620v1_CLST_28	1	sanntis	58075	61641	RiPP	Isolate	GCF_020246205.1_ASM2024620v1	refseq	NZ_JADBTL010000055.1
7024428	GCF_020246205.1_ASM2024620v1_CLST_29	11	sanntis	737	4090	NRP	Isolate	GCF_020246205.1_ASM2024620v1	refseq	NZ_JADBTL010000031.1
7024429	GCF_020246205.1_ASM2024620v1_CLST_30	0	sanntis	12940	17190	RiPP	Isolate	GCF_020246205.1_ASM2024620v1	refseq	NZ_JADBTL010000149.1
7024431	GCF_020246205.1_ASM2024620v1_CLST_32	10	sanntis	294	23413	NRP|Polyketide	Isolate	GCF_020246205.1_ASM2024620v1	refseq	NZ_JADBTL010000155.1
7024434	GCF_020246205.1_ASM2024620v1_CLST_35	10	sanntis	153	6337	RiPP	Isolate	GCF_020246205.1_ASM2024620v1	refseq	NZ_JADBTL010000181.1
7024436	GCF_020246215.1_ASM2024621v1_CLST_0	11	sanntis	2	58785	NRP|Polyketide	Isolate	GCF_020246215.1_ASM2024621v1	refseq	NZ_JADBTI010000015.1
7024438	GCF_020246215.1_ASM2024621v1_CLST_2	11	sanntis	1	3848	NRP	Isolate	GCF_020246215.1_ASM2024621v1	refseq	NZ_JADBTI010000253.1
7024440	GCF_020246215.1_ASM2024621v1_CLST_4	11	sanntis	438	20363	NRP	Isolate	GCF_020246215.1_ASM2024621v1	refseq	NZ_JADBTI010000094.1
7024442	GCF_020246215.1_ASM2024621v1_CLST_6	0	sanntis	3572	12548	Terpene	Isolate	GCF_020246215.1_ASM2024621v1	refseq	NZ_JADBTI010000130.1
7024444	GCF_020246215.1_ASM2024621v1_CLST_8	0	sanntis	9827	13828	RiPP	Isolate	GCF_020246215.1_ASM2024621v1	refseq	NZ_JADBTI010000033.1
7024445	GCF_020246215.1_ASM2024621v1_CLST_9	10	sanntis	68	4114	Polyketide	Isolate	GCF_020246215.1_ASM2024621v1	refseq	NZ_JADBTI010000228.1
7024446	GCF_020246215.1_ASM2024621v1_CLST_10	10	sanntis	100	11752	RiPP	Isolate	GCF_020246215.1_ASM2024621v1	refseq	NZ_JADBTI010000211.1
7024448	GCF_020246215.1_ASM2024621v1_CLST_12	0	sanntis	3306	5760	Terpene	Isolate	GCF_020246215.1_ASM2024621v1	refseq	NZ_JADBTI010000270.1
7024449	GCF_020246215.1_ASM2024621v1_CLST_13	10	sanntis	340	5760	RiPP	Isolate	GCF_020246215.1_ASM2024621v1	refseq	NZ_JADBTI010000289.1
7024450	GCF_020246215.1_ASM2024621v1_CLST_14	0	sanntis	4730	11963	RiPP	Isolate	GCF_020246215.1_ASM2024621v1	refseq	NZ_JADBTI010000084.1
7024451	GCF_020246215.1_ASM2024621v1_CLST_15	10	sanntis	2	17342	NRP	Isolate	GCF_020246215.1_ASM2024621v1	refseq	NZ_JADBTI010000023.1
7024453	GCF_020246215.1_ASM2024621v1_CLST_17	0	sanntis	60055	82049	NRP	Isolate	GCF_020246215.1_ASM2024621v1	refseq	NZ_JADBTI010000099.1
7024455	GCF_020246215.1_ASM2024621v1_CLST_19	0	sanntis	18692	31986	NRP|Polyketide	Isolate	GCF_020246215.1_ASM2024621v1	refseq	NZ_JADBTI010000354.1
7024457	GCF_020246215.1_ASM2024621v1_CLST_21	0	sanntis	11920	15504	RiPP	Isolate	GCF_020246215.1_ASM2024621v1	refseq	NZ_JADBTI010000363.1
7024460	GCF_020246215.1_ASM2024621v1_CLST_24	10	sanntis	139	7737	RiPP	Isolate	GCF_020246215.1_ASM2024621v1	refseq	NZ_JADBTI010000069.1
7024461	GCF_020246245.1_ASM2024624v1_CLST_0	10	sanntis	144	2604	RiPP	Isolate	GCF_020246245.1_ASM2024624v1	refseq	NZ_JADBTK010000241.1
7024464	GCF_020246245.1_ASM2024624v1_CLST_3	11	sanntis	323	5990	RiPP	Isolate	GCF_020246245.1_ASM2024624v1	refseq	NZ_JADBTK010000113.1
7024465	GCF_020246245.1_ASM2024624v1_CLST_4	1	sanntis	9400	68708	NRP|Polyketide	Isolate	GCF_020246245.1_ASM2024624v1	refseq	NZ_JADBTK010000094.1
7024467	GCF_020246245.1_ASM2024624v1_CLST_6	0	sanntis	29298	32873	RiPP	Isolate	GCF_020246245.1_ASM2024624v1	refseq	NZ_JADBTK010000105.1
7024469	GCF_020246245.1_ASM2024624v1_CLST_8	0	sanntis	8356	31900	Polyketide	Isolate	GCF_020246245.1_ASM2024624v1	refseq	NZ_JADBTK010000195.1
7024471	GCF_020246245.1_ASM2024624v1_CLST_10	0	sanntis	14469	18001	RiPP	Isolate	GCF_020246245.1_ASM2024624v1	refseq	NZ_JADBTK010000057.1
7024473	GCF_020246245.1_ASM2024624v1_CLST_12	0	sanntis	6107	8164	RiPP	Isolate	GCF_020246245.1_ASM2024624v1	refseq	NZ_JADBTK010000205.1
7024475	GCF_020246245.1_ASM2024624v1_CLST_14	0	sanntis	24828	55367	NRP|Polyketide	Isolate	GCF_020246245.1_ASM2024624v1	refseq	NZ_JADBTK010000014.1
7024477	GCF_020246245.1_ASM2024624v1_CLST_16	0	sanntis	19138	51458	Polyketide	Isolate	GCF_020246245.1_ASM2024624v1	refseq	NZ_JADBTK010000058.1
7024479	GCF_020246245.1_ASM2024624v1_CLST_18	10	sanntis	2	30613	NRP	Isolate	GCF_020246245.1_ASM2024624v1	refseq	NZ_JADBTK010000081.1
7024481	GCF_020246245.1_ASM2024624v1_CLST_20	10	sanntis	451	23188	NRP	Isolate	GCF_020246245.1_ASM2024624v1	refseq	NZ_JADBTK010000028.1
7024483	GCF_020246245.1_ASM2024624v1_CLST_22	0	sanntis	21162	34535	RiPP	Isolate	GCF_020246245.1_ASM2024624v1	refseq	NZ_JADBTK010000140.1
7024485	GCF_020246245.1_ASM2024624v1_CLST_24	0	sanntis	2908	6381	Terpene	Isolate	GCF_020246245.1_ASM2024624v1	refseq	NZ_JADBTK010000194.1
7024488	GCF_020246245.1_ASM2024624v1_CLST_27	10	sanntis	408	15410	Other	Isolate	GCF_020246245.1_ASM2024624v1	refseq	NZ_JADBTK010000228.1
7024489	GCF_020246245.1_ASM2024624v1_CLST_28	10	sanntis	3	35338	NRP	Isolate	GCF_020246245.1_ASM2024624v1	refseq	NZ_JADBTK010000044.1
7024491	GCF_020246245.1_ASM2024624v1_CLST_30	0	sanntis	7404	9543	Polyketide	Isolate	GCF_020246245.1_ASM2024624v1	refseq	NZ_JADBTK010000315.1
7024492	GCF_020246265.1_ASM2024626v1_CLST_0	10	sanntis	2	10305	Terpene	Isolate	GCF_020246265.1_ASM2024626v1	refseq	NZ_JADBTH010000030.1
7024493	GCF_020246265.1_ASM2024626v1_CLST_1	0	sanntis	18663	23820	Polyketide	Isolate	GCF_020246265.1_ASM2024626v1	refseq	NZ_JADBTH010000030.1
7024495	GCF_020246265.1_ASM2024626v1_CLST_3	0	sanntis	11851	16790	RiPP	Isolate	GCF_020246265.1_ASM2024626v1	refseq	NZ_JADBTH010000151.1
7024496	GCF_020246265.1_ASM2024626v1_CLST_4	1	sanntis	58075	61641	RiPP	Isolate	GCF_020246265.1_ASM2024626v1	refseq	NZ_JADBTH010000038.1
7024497	GCF_020246265.1_ASM2024626v1_CLST_5	11	sanntis	737	4090	NRP	Isolate	GCF_020246265.1_ASM2024626v1	refseq	NZ_JADBTH010000194.1
7024498	GCF_020246265.1_ASM2024626v1_CLST_6	10	sanntis	282	15311	RiPP	Isolate	GCF_020246265.1_ASM2024626v1	refseq	NZ_JADBTH010000092.1
7024501	GCF_020246265.1_ASM2024626v1_CLST_9	0	sanntis	11209	19811	Terpene	Isolate	GCF_020246265.1_ASM2024626v1	refseq	NZ_JADBTH010000228.1
7024503	GCF_020246265.1_ASM2024626v1_CLST_11	10	sanntis	712	33906	Other	Isolate	GCF_020246265.1_ASM2024626v1	refseq	NZ_JADBTH010000029.1
7024505	GCF_020246265.1_ASM2024626v1_CLST_13	0	sanntis	40772	49477	RiPP	Isolate	GCF_020246265.1_ASM2024626v1	refseq	NZ_JADBTH010000060.1
7024509	GCF_020246265.1_ASM2024626v1_CLST_17	0	sanntis	15377	20704	RiPP	Isolate	GCF_020246265.1_ASM2024626v1	refseq	NZ_JADBTH010000281.1
7024510	GCF_020246265.1_ASM2024626v1_CLST_18	10	sanntis	2	8869	Other	Isolate	GCF_020246265.1_ASM2024626v1	refseq	NZ_JADBTH010000069.1
7024512	GCF_020246265.1_ASM2024626v1_CLST_20	11	sanntis	305	30163	NRP	Isolate	GCF_020246265.1_ASM2024626v1	refseq	NZ_JADBTH010000008.1
7024514	GCF_020246265.1_ASM2024626v1_CLST_22	0	sanntis	12940	17190	RiPP	Isolate	GCF_020246265.1_ASM2024626v1	refseq	NZ_JADBTH010000116.1
7024515	GCF_020246265.1_ASM2024626v1_CLST_23	10	sanntis	1	22879	NRP	Isolate	GCF_020246265.1_ASM2024626v1	refseq	NZ_JADBTH010000153.1
7024517	GCF_020246265.1_ASM2024626v1_CLST_25	1	sanntis	5755	22132	NRP	Isolate	GCF_020246265.1_ASM2024626v1	refseq	NZ_JADBTH010000110.1
7024519	GCF_020246265.1_ASM2024626v1_CLST_27	10	sanntis	2	17738	NRP	Isolate	GCF_020246265.1_ASM2024626v1	refseq	NZ_JADBTH010000282.1
7024521	GCF_020246265.1_ASM2024626v1_CLST_29	10	sanntis	237	17100	Polyketide	Isolate	GCF_020246265.1_ASM2024626v1	refseq	NZ_JADBTH010000061.1
7024523	GCF_020246265.1_ASM2024626v1_CLST_31	10	sanntis	150	21937	Saccharide	Isolate	GCF_020246265.1_ASM2024626v1	refseq	NZ_JADBTH010000056.1
7024524	GCF_020246265.1_ASM2024626v1_CLST_32	11	sanntis	2	3309	NRP	Isolate	GCF_020246265.1_ASM2024626v1	refseq	NZ_JADBTH010000215.1
7024526	GCF_020246265.1_ASM2024626v1_CLST_34	0	sanntis	36296	68470	Polyketide	Isolate	GCF_020246265.1_ASM2024626v1	refseq	NZ_JADBTH010000094.1
7024528	GCF_020246265.1_ASM2024626v1_CLST_36	10	sanntis	153	7920	RiPP	Isolate	GCF_020246265.1_ASM2024626v1	refseq	NZ_JADBTH010000066.1
7024530	GCF_020246285.1_ASM2024628v1_CLST_0	10	sanntis	182	9184	RiPP	Isolate	GCF_020246285.1_ASM2024628v1	refseq	NZ_JADBTD010000297.1
7024532	GCF_020246285.1_ASM2024628v1_CLST_2	10	sanntis	1	4092	RiPP	Isolate	GCF_020246285.1_ASM2024628v1	refseq	NZ_JADBTD010000244.1
7024533	GCF_020246285.1_ASM2024628v1_CLST_3	0	sanntis	16240	25270	NRP	Isolate	GCF_020246285.1_ASM2024628v1	refseq	NZ_JADBTD010000128.1
7024534	GCF_020246285.1_ASM2024628v1_CLST_4	11	sanntis	271	11887	RiPP	Isolate	GCF_020246285.1_ASM2024628v1	refseq	NZ_JADBTD010000454.1
7024537	GCF_020246285.1_ASM2024628v1_CLST_7	10	sanntis	616	4621	RiPP	Isolate	GCF_020246285.1_ASM2024628v1	refseq	NZ_JADBTD010000035.1
7024538	GCF_020246285.1_ASM2024628v1_CLST_8	0	sanntis	8600	13545	RiPP	Isolate	GCF_020246285.1_ASM2024628v1	refseq	NZ_JADBTD010000038.1
7024541	GCF_020246285.1_ASM2024628v1_CLST_11	10	sanntis	258	8018	RiPP	Isolate	GCF_020246285.1_ASM2024628v1	refseq	NZ_JADBTD010000080.1
7024543	GCF_020246285.1_ASM2024628v1_CLST_13	10	sanntis	414	32527	Polyketide	Isolate	GCF_020246285.1_ASM2024628v1	refseq	NZ_JADBTD010000145.1
7024545	GCF_020246285.1_ASM2024628v1_CLST_15	11	sanntis	355	40040	NRP	Isolate	GCF_020246285.1_ASM2024628v1	refseq	NZ_JADBTD010000084.1
7024547	GCF_020246285.1_ASM2024628v1_CLST_17	1	sanntis	18850	48142	NRP	Isolate	GCF_020246285.1_ASM2024628v1	refseq	NZ_JADBTD010000086.1
7024549	GCF_020246285.1_ASM2024628v1_CLST_19	0	sanntis	5595	68778	NRP|Polyketide	Isolate	GCF_020246285.1_ASM2024628v1	refseq	NZ_JADBTD010000407.1
7024551	GCF_020246285.1_ASM2024628v1_CLST_21	11	sanntis	145	18566	Polyketide	Isolate	GCF_020246285.1_ASM2024628v1	refseq	NZ_JADBTD010000024.1
7024553	GCF_020246285.1_ASM2024628v1_CLST_23	10	sanntis	287	15961	RiPP	Isolate	GCF_020246285.1_ASM2024628v1	refseq	NZ_JADBTD010000305.1
7024555	GCF_020246285.1_ASM2024628v1_CLST_25	10	sanntis	1	15948	Terpene	Isolate	GCF_020246285.1_ASM2024628v1	refseq	NZ_JADBTD010000195.1
7024557	GCF_020246285.1_ASM2024628v1_CLST_27	1	sanntis	13444	16371	Polyketide	Isolate	GCF_020246285.1_ASM2024628v1	refseq	NZ_JADBTD010000238.1
7024558	GCF_020246295.1_ASM2024629v1_CLST_0	11	sanntis	113	19561	Polyketide	Isolate	GCF_020246295.1_ASM2024629v1	refseq	NZ_JADBTF010000108.1
7024561	GCF_020246295.1_ASM2024629v1_CLST_3	10	sanntis	1	6780	NRP	Isolate	GCF_020246295.1_ASM2024629v1	refseq	NZ_JADBTF010000379.1
7024563	GCF_020246295.1_ASM2024629v1_CLST_5	11	sanntis	3	57059	NRP|Polyketide	Isolate	GCF_020246295.1_ASM2024629v1	refseq	NZ_JADBTF010000080.1
7024565	GCF_020246295.1_ASM2024629v1_CLST_7	1	sanntis	18879	38475	RiPP	Isolate	GCF_020246295.1_ASM2024629v1	refseq	NZ_JADBTF010000374.1
7024566	GCF_020246295.1_ASM2024629v1_CLST_8	10	sanntis	142	10020	RiPP	Isolate	GCF_020246295.1_ASM2024629v1	refseq	NZ_JADBTF010000404.1
7024568	GCF_020246295.1_ASM2024629v1_CLST_10	10	sanntis	3	7523	Other	Isolate	GCF_020246295.1_ASM2024629v1	refseq	NZ_JADBTF010000476.1
7024569	GCF_020246295.1_ASM2024629v1_CLST_11	1	sanntis	8475	12193	Other	Isolate	GCF_020246295.1_ASM2024629v1	refseq	NZ_JADBTF010000359.1
7024570	GCF_020246295.1_ASM2024629v1_CLST_12	10	sanntis	3	2423	Polyketide	Isolate	GCF_020246295.1_ASM2024629v1	refseq	NZ_JADBTF010000385.1
7024571	GCF_020246295.1_ASM2024629v1_CLST_13	10	sanntis	2	3692	Terpene	Isolate	GCF_020246295.1_ASM2024629v1	refseq	NZ_JADBTF010000162.1
7024572	GCF_020246295.1_ASM2024629v1_CLST_14	11	sanntis	1	26385	Other	Isolate	GCF_020246295.1_ASM2024629v1	refseq	NZ_JADBTF010000306.1
7024574	GCF_020246295.1_ASM2024629v1_CLST_16	11	sanntis	361	17310	NRP	Isolate	GCF_020246295.1_ASM2024629v1	refseq	NZ_JADBTF010000100.1
7024576	GCF_020246295.1_ASM2024629v1_CLST_18	0	sanntis	2230	5799	RiPP	Isolate	GCF_020246295.1_ASM2024629v1	refseq	NZ_JADBTF010000013.1
7024578	GCF_020246295.1_ASM2024629v1_CLST_20	1	sanntis	3317	10762	Terpene	Isolate	GCF_020246295.1_ASM2024629v1	refseq	NZ_JADBTF010000512.1
7024580	GCF_020246295.1_ASM2024629v1_CLST_22	0	sanntis	14572	17040	Terpene	Isolate	GCF_020246295.1_ASM2024629v1	refseq	NZ_JADBTF010000393.1
7024582	GCF_020246295.1_ASM2024629v1_CLST_24	10	sanntis	240	32561	Polyketide	Isolate	GCF_020246295.1_ASM2024629v1	refseq	NZ_JADBTF010000011.1
7024584	GCF_020246295.1_ASM2024629v1_CLST_26	11	sanntis	930	38427	NRP	Isolate	GCF_020246295.1_ASM2024629v1	refseq	NZ_JADBTF010000433.1
7024586	GCF_020246295.1_ASM2024629v1_CLST_28	10	sanntis	214	10137	RiPP	Isolate	GCF_020246295.1_ASM2024629v1	refseq	NZ_JADBTF010000328.1
7024590	GCF_020246325.1_ASM2024632v1_CLST_1	10	sanntis	1	4092	RiPP	Isolate	GCF_020246325.1_ASM2024632v1	refseq	NZ_JADBTG010000124.1
7024591	GCF_020246325.1_ASM2024632v1_CLST_2	11	sanntis	1	42842	NRP|Polyketide	Isolate	GCF_020246325.1_ASM2024632v1	refseq	NZ_JADBTG010000204.1
7024593	GCF_020246325.1_ASM2024632v1_CLST_4	10	sanntis	182	9184	RiPP	Isolate	GCF_020246325.1_ASM2024632v1	refseq	NZ_JADBTG010000199.1
7024595	GCF_020246325.1_ASM2024632v1_CLST_6	1	sanntis	13444	16371	Polyketide	Isolate	GCF_020246325.1_ASM2024632v1	refseq	NZ_JADBTG010000029.1
7024596	GCF_020246325.1_ASM2024632v1_CLST_7	10	sanntis	414	32527	Polyketide	Isolate	GCF_020246325.1_ASM2024632v1	refseq	NZ_JADBTG010000113.1
7024598	GCF_020246325.1_ASM2024632v1_CLST_9	1	sanntis	8600	13545	RiPP	Isolate	GCF_020246325.1_ASM2024632v1	refseq	NZ_JADBTG010000305.1
7024600	GCF_020246325.1_ASM2024632v1_CLST_11	0	sanntis	16240	25270	NRP	Isolate	GCF_020246325.1_ASM2024632v1	refseq	NZ_JADBTG010000318.1
7024601	GCF_020246325.1_ASM2024632v1_CLST_12	10	sanntis	616	4621	RiPP	Isolate	GCF_020246325.1_ASM2024632v1	refseq	NZ_JADBTG010000455.1
7024602	GCF_020246325.1_ASM2024632v1_CLST_13	11	sanntis	140	16012	RiPP	Isolate	GCF_020246325.1_ASM2024632v1	refseq	NZ_JADBTG010000059.1
7024605	GCF_020246325.1_ASM2024632v1_CLST_16	0	sanntis	5595	68778	NRP|Polyketide	Isolate	GCF_020246325.1_ASM2024632v1	refseq	NZ_JADBTG010000172.1
7024607	GCF_020246325.1_ASM2024632v1_CLST_18	10	sanntis	1	8995	RiPP	Isolate	GCF_020246325.1_ASM2024632v1	refseq	NZ_JADBTG010000350.1
7024609	GCF_020246325.1_ASM2024632v1_CLST_20	1	sanntis	11743	41035	NRP	Isolate	GCF_020246325.1_ASM2024632v1	refseq	NZ_JADBTG010000006.1
7024611	GCF_020246325.1_ASM2024632v1_CLST_22	11	sanntis	145	18566	Polyketide	Isolate	GCF_020246325.1_ASM2024632v1	refseq	NZ_JADBTG010000017.1
7024613	GCF_020246325.1_ASM2024632v1_CLST_24	10	sanntis	1	15705	Terpene	Isolate	GCF_020246325.1_ASM2024632v1	refseq	NZ_JADBTG010000076.1
7024615	GCF_020246325.1_ASM2024632v1_CLST_26	10	sanntis	258	8018	RiPP	Isolate	GCF_020246325.1_ASM2024632v1	refseq	NZ_JADBTG010000394.1
7024618	GCF_020246345.1_ASM2024634v1_CLST_1	0	sanntis	5595	68778	NRP|Polyketide	Isolate	GCF_020246345.1_ASM2024634v1	refseq	NZ_JADBTE010000346.1
7024620	GCF_020246345.1_ASM2024634v1_CLST_3	11	sanntis	2	49366	NRP|Polyketide	Isolate	GCF_020246345.1_ASM2024634v1	refseq	NZ_JADBTE010000156.1
7024622	GCF_020246345.1_ASM2024634v1_CLST_5	10	sanntis	414	32527	Polyketide	Isolate	GCF_020246345.1_ASM2024634v1	refseq	NZ_JADBTE010000258.1
7024624	GCF_020246345.1_ASM2024634v1_CLST_7	11	sanntis	1	6952	RiPP	Isolate	GCF_020246345.1_ASM2024634v1	refseq	NZ_JADBTE010000121.1
7024626	GCF_020246345.1_ASM2024634v1_CLST_9	10	sanntis	1	4092	RiPP	Isolate	GCF_020246345.1_ASM2024634v1	refseq	NZ_JADBTE010000235.1
7024627	GCF_020246345.1_ASM2024634v1_CLST_10	11	sanntis	145	18566	Polyketide	Isolate	GCF_020246345.1_ASM2024634v1	refseq	NZ_JADBTE010000064.1
7024629	GCF_020246345.1_ASM2024634v1_CLST_12	1	sanntis	8599	13544	RiPP	Isolate	GCF_020246345.1_ASM2024634v1	refseq	NZ_JADBTE010000378.1
7024631	GCF_020246345.1_ASM2024634v1_CLST_14	1	sanntis	13444	16371	Polyketide	Isolate	GCF_020246345.1_ASM2024634v1	refseq	NZ_JADBTE010000256.1
7024632	GCF_020246345.1_ASM2024634v1_CLST_15	11	sanntis	2	4946	RiPP	Isolate	GCF_020246345.1_ASM2024634v1	refseq	NZ_JADBTE010000082.1
7024633	GCF_020246345.1_ASM2024634v1_CLST_16	10	sanntis	3	15884	Terpene	Isolate	GCF_020246345.1_ASM2024634v1	refseq	NZ_JADBTE010000134.1
7024635	GCF_020246345.1_ASM2024634v1_CLST_18	11	sanntis	140	16012	RiPP	Isolate	GCF_020246345.1_ASM2024634v1	refseq	NZ_JADBTE010000306.1
7024637	GCF_020246345.1_ASM2024634v1_CLST_20	11	sanntis	267	11588	RiPP	Isolate	GCF_020246345.1_ASM2024634v1	refseq	NZ_JADBTE010000377.1
7024640	GCF_020246345.1_ASM2024634v1_CLST_23	0	sanntis	16240	25270	NRP	Isolate	GCF_020246345.1_ASM2024634v1	refseq	NZ_JADBTE010000061.1
7024641	GCF_020246345.1_ASM2024634v1_CLST_24	10	sanntis	258	8018	RiPP	Isolate	GCF_020246345.1_ASM2024634v1	refseq	NZ_JADBTE010000339.1
7024643	GCF_020246345.1_ASM2024634v1_CLST_26	1	sanntis	18850	48142	NRP	Isolate	GCF_020246345.1_ASM2024634v1	refseq	NZ_JADBTE010000266.1
7024645	GCF_020246365.1_ASM2024636v1_CLST_0	10	sanntis	408	15410	Other	Isolate	GCF_020246365.1_ASM2024636v1	refseq	NZ_JADBTA010000302.1
7024646	GCF_020246365.1_ASM2024636v1_CLST_1	0	sanntis	29298	32873	RiPP	Isolate	GCF_020246365.1_ASM2024636v1	refseq	NZ_JADBTA010000209.1
7024648	GCF_020246365.1_ASM2024636v1_CLST_3	0	sanntis	21162	34535	RiPP	Isolate	GCF_020246365.1_ASM2024636v1	refseq	NZ_JADBTA010000005.1
7024650	GCF_020246365.1_ASM2024636v1_CLST_5	0	sanntis	2908	6381	Terpene	Isolate	GCF_020246365.1_ASM2024636v1	refseq	NZ_JADBTA010000004.1
7024651	GCF_020246365.1_ASM2024636v1_CLST_6	0	sanntis	8356	31941	Polyketide	Isolate	GCF_020246365.1_ASM2024636v1	refseq	NZ_JADBTA010000242.1
7024655	GCF_020246365.1_ASM2024636v1_CLST_10	10	sanntis	144	2604	RiPP	Isolate	GCF_020246365.1_ASM2024636v1	refseq	NZ_JADBTA010000297.1
7024659	GCF_020246365.1_ASM2024636v1_CLST_14	10	sanntis	2	30613	NRP	Isolate	GCF_020246365.1_ASM2024636v1	refseq	NZ_JADBTA010000343.1
7024661	GCF_020246365.1_ASM2024636v1_CLST_16	0	sanntis	7310	9449	Polyketide	Isolate	GCF_020246365.1_ASM2024636v1	refseq	NZ_JADBTA010000019.1
7024662	GCF_020246365.1_ASM2024636v1_CLST_17	0	sanntis	14469	18001	RiPP	Isolate	GCF_020246365.1_ASM2024636v1	refseq	NZ_JADBTA010000026.1
7024663	GCF_020246365.1_ASM2024636v1_CLST_18	0	sanntis	6323	8380	RiPP	Isolate	GCF_020246365.1_ASM2024636v1	refseq	NZ_JADBTA010000249.1
7024665	GCF_020246365.1_ASM2024636v1_CLST_20	10	sanntis	3	35338	NRP	Isolate	GCF_020246365.1_ASM2024636v1	refseq	NZ_JADBTA010000283.1
7024667	GCF_020246365.1_ASM2024636v1_CLST_22	1	sanntis	9400	73662	NRP|Polyketide	Isolate	GCF_020246365.1_ASM2024636v1	refseq	NZ_JADBTA010000034.1
7024669	GCF_020246365.1_ASM2024636v1_CLST_24	0	sanntis	19123	51443	Polyketide	Isolate	GCF_020246365.1_ASM2024636v1	refseq	NZ_JADBTA010000072.1
7024671	GCF_020246365.1_ASM2024636v1_CLST_26	0	sanntis	24828	55367	NRP|Polyketide	Isolate	GCF_020246365.1_ASM2024636v1	refseq	NZ_JADBTA010000079.1
7024673	GCF_020246365.1_ASM2024636v1_CLST_28	11	sanntis	323	5990	RiPP	Isolate	GCF_020246365.1_ASM2024636v1	refseq	NZ_JADBTA010000037.1
7024674	GCF_020246405.1_ASM2024640v1_CLST_0	10	sanntis	2	17738	NRP	Isolate	GCF_020246405.1_ASM2024640v1	refseq	NZ_JADBTB010000160.1
7024676	GCF_020246405.1_ASM2024640v1_CLST_2	10	sanntis	2	8869	Other	Isolate	GCF_020246405.1_ASM2024640v1	refseq	NZ_JADBTB010000156.1
7024678	GCF_020246405.1_ASM2024640v1_CLST_4	10	sanntis	153	7920	RiPP	Isolate	GCF_020246405.1_ASM2024640v1	refseq	NZ_JADBTB010000082.1
7024681	GCF_020246405.1_ASM2024640v1_CLST_7	10	sanntis	2	10179	Terpene	Isolate	GCF_020246405.1_ASM2024640v1	refseq	NZ_JADBTB010000049.1
7024682	GCF_020246405.1_ASM2024640v1_CLST_8	0	sanntis	18537	23694	Polyketide	Isolate	GCF_020246405.1_ASM2024640v1	refseq	NZ_JADBTB010000049.1
7024684	GCF_020246405.1_ASM2024640v1_CLST_10	11	sanntis	737	4090	NRP	Isolate	GCF_020246405.1_ASM2024640v1	refseq	NZ_JADBTB010000064.1
7024686	GCF_020246405.1_ASM2024640v1_CLST_12	10	sanntis	236	17099	Polyketide	Isolate	GCF_020246405.1_ASM2024640v1	refseq	NZ_JADBTB010000032.1
7024688	GCF_020246405.1_ASM2024640v1_CLST_14	0	sanntis	11851	16790	RiPP	Isolate	GCF_020246405.1_ASM2024640v1	refseq	NZ_JADBTB010000177.1
7024689	GCF_020246405.1_ASM2024640v1_CLST_15	0	sanntis	12940	17190	RiPP	Isolate	GCF_020246405.1_ASM2024640v1	refseq	NZ_JADBTB010000027.1
7024690	GCF_020246405.1_ASM2024640v1_CLST_16	1	sanntis	58075	61641	RiPP	Isolate	GCF_020246405.1_ASM2024640v1	refseq	NZ_JADBTB010000079.1
7024691	GCF_020246405.1_ASM2024640v1_CLST_17	0	sanntis	11209	19811	Terpene	Isolate	GCF_020246405.1_ASM2024640v1	refseq	NZ_JADBTB010000024.1
7024693	GCF_020246405.1_ASM2024640v1_CLST_19	1	sanntis	28592	38920	RiPP	Isolate	GCF_020246405.1_ASM2024640v1	refseq	NZ_JADBTB010000104.1
7024695	GCF_020246405.1_ASM2024640v1_CLST_21	10	sanntis	1	22753	NRP	Isolate	GCF_020246405.1_ASM2024640v1	refseq	NZ_JADBTB010000004.1
7024697	GCF_020246405.1_ASM2024640v1_CLST_23	10	sanntis	712	33906	Other	Isolate	GCF_020246405.1_ASM2024640v1	refseq	NZ_JADBTB010000029.1
7024698	GCF_020246405.1_ASM2024640v1_CLST_24	10	sanntis	282	15311	RiPP	Isolate	GCF_020246405.1_ASM2024640v1	refseq	NZ_JADBTB010000107.1
7024700	GCF_020246405.1_ASM2024640v1_CLST_26	1	sanntis	20554	35657	NRP	Isolate	GCF_020246405.1_ASM2024640v1	refseq	NZ_JADBTB010000158.1
7024702	GCF_020246405.1_ASM2024640v1_CLST_28	0	sanntis	15377	20704	RiPP	Isolate	GCF_020246405.1_ASM2024640v1	refseq	NZ_JADBTB010000154.1
7024703	GCF_020246405.1_ASM2024640v1_CLST_29	0	sanntis	36296	68470	Polyketide	Isolate	GCF_020246405.1_ASM2024640v1	refseq	NZ_JADBTB010000020.1
7024705	GCF_020246425.1_ASM2024642v1_CLST_0	0	sanntis	2908	6381	Terpene	Isolate	GCF_020246425.1_ASM2024642v1	refseq	NZ_JADBSZ010000257.1
7024706	GCF_020246425.1_ASM2024642v1_CLST_1	0	sanntis	6984	9123	Polyketide	Isolate	GCF_020246425.1_ASM2024642v1	refseq	NZ_JADBSZ010000016.1
7024707	GCF_020246425.1_ASM2024642v1_CLST_2	10	sanntis	144	2604	RiPP	Isolate	GCF_020246425.1_ASM2024642v1	refseq	NZ_JADBSZ010000135.1
7024709	GCF_020246425.1_ASM2024642v1_CLST_4	0	sanntis	21162	34571	RiPP	Isolate	GCF_020246425.1_ASM2024642v1	refseq	NZ_JADBSZ010000106.1
7024712	GCF_020246425.1_ASM2024642v1_CLST_7	10	sanntis	408	15410	Other	Isolate	GCF_020246425.1_ASM2024642v1	refseq	NZ_JADBSZ010000187.1
7024713	GCF_020246425.1_ASM2024642v1_CLST_8	0	sanntis	19123	51443	Polyketide	Isolate	GCF_020246425.1_ASM2024642v1	refseq	NZ_JADBSZ010000269.1
7024715	GCF_020246425.1_ASM2024642v1_CLST_10	0	sanntis	9401	68724	NRP|Polyketide	Isolate	GCF_020246425.1_ASM2024642v1	refseq	NZ_JADBSZ010000200.1
7024717	GCF_020246425.1_ASM2024642v1_CLST_12	0	sanntis	6358	8415	RiPP	Isolate	GCF_020246425.1_ASM2024642v1	refseq	NZ_JADBSZ010000218.1
7024721	GCF_020246425.1_ASM2024642v1_CLST_16	0	sanntis	24407	27982	RiPP	Isolate	GCF_020246425.1_ASM2024642v1	refseq	NZ_JADBSZ010000019.1
7024723	GCF_020246425.1_ASM2024642v1_CLST_18	10	sanntis	3	35338	NRP	Isolate	GCF_020246425.1_ASM2024642v1	refseq	NZ_JADBSZ010000038.1
7024725	GCF_020246425.1_ASM2024642v1_CLST_20	11	sanntis	323	5990	RiPP	Isolate	GCF_020246425.1_ASM2024642v1	refseq	NZ_JADBSZ010000127.1
7024726	GCF_020246425.1_ASM2024642v1_CLST_21	0	sanntis	24828	55367	NRP|Polyketide	Isolate	GCF_020246425.1_ASM2024642v1	refseq	NZ_JADBSZ010000109.1
7024728	GCF_020246425.1_ASM2024642v1_CLST_23	0	sanntis	14469	18001	RiPP	Isolate	GCF_020246425.1_ASM2024642v1	refseq	NZ_JADBSZ010000207.1
7024729	GCF_020246425.1_ASM2024642v1_CLST_24	0	sanntis	8356	31941	Polyketide	Isolate	GCF_020246425.1_ASM2024642v1	refseq	NZ_JADBSZ010000170.1
7024732	GCF_020246445.1_ASM2024644v1_CLST_0	0	sanntis	6310	35340	Polyketide	Isolate	GCF_020246445.1_ASM2024644v1	refseq	NZ_JADBSY010000141.1
7024734	GCF_020246445.1_ASM2024644v1_CLST_2	10	sanntis	416	25944	Polyketide	Isolate	GCF_020246445.1_ASM2024644v1	refseq	NZ_JADBSY010000367.1
7024736	GCF_020246445.1_ASM2024644v1_CLST_4	10	sanntis	122	22861	NRP	Isolate	GCF_020246445.1_ASM2024644v1	refseq	NZ_JADBSY010000011.1
7024739	GCF_020246445.1_ASM2024644v1_CLST_7	0	sanntis	2908	6381	Terpene	Isolate	GCF_020246445.1_ASM2024644v1	refseq	NZ_JADBSY010000231.1
7024740	GCF_020246445.1_ASM2024644v1_CLST_8	0	sanntis	22000	54093	NRP|Polyketide	Isolate	GCF_020246445.1_ASM2024644v1	refseq	NZ_JADBSY010000070.1
7024742	GCF_020246445.1_ASM2024644v1_CLST_10	10	sanntis	567	5374	Polyketide	Isolate	GCF_020246445.1_ASM2024644v1	refseq	NZ_JADBSY010000375.1
7024744	GCF_020246445.1_ASM2024644v1_CLST_12	0	sanntis	21162	34535	RiPP	Isolate	GCF_020246445.1_ASM2024644v1	refseq	NZ_JADBSY010000028.1
7024746	GCF_020246445.1_ASM2024644v1_CLST_14	11	sanntis	320	9424	RiPP	Isolate	GCF_020246445.1_ASM2024644v1	refseq	NZ_JADBSY010000033.1
7024747	GCF_020246445.1_ASM2024644v1_CLST_15	11	sanntis	2	30613	NRP	Isolate	GCF_020246445.1_ASM2024644v1	refseq	NZ_JADBSY010000001.1
7024749	GCF_020246445.1_ASM2024644v1_CLST_17	0	sanntis	6238	8295	RiPP	Isolate	GCF_020246445.1_ASM2024644v1	refseq	NZ_JADBSY010000318.1
7024751	GCF_020246445.1_ASM2024644v1_CLST_19	10	sanntis	144	2604	RiPP	Isolate	GCF_020246445.1_ASM2024644v1	refseq	NZ_JADBSY010000196.1
7024753	GCF_020246445.1_ASM2024644v1_CLST_21	11	sanntis	323	5990	RiPP	Isolate	GCF_020246445.1_ASM2024644v1	refseq	NZ_JADBSY010000339.1
7024756	GCF_020246445.1_ASM2024644v1_CLST_24	1	sanntis	9401	73663	NRP|Polyketide	Isolate	GCF_020246445.1_ASM2024644v1	refseq	NZ_JADBSY010000122.1
7024758	GCF_020246445.1_ASM2024644v1_CLST_26	10	sanntis	408	15410	Other	Isolate	GCF_020246445.1_ASM2024644v1	refseq	NZ_JADBSY010000161.1
7024760	GCF_020246445.1_ASM2024644v1_CLST_28	10	sanntis	2	35223	NRP	Isolate	GCF_020246445.1_ASM2024644v1	refseq	NZ_JADBSY010000223.1
7024762	GCF_020246445.1_ASM2024644v1_CLST_30	0	sanntis	24547	28122	RiPP	Isolate	GCF_020246445.1_ASM2024644v1	refseq	NZ_JADBSY010000027.1
7024764	GCF_020246465.1_ASM2024646v1_CLST_0	0	sanntis	19123	51443	Polyketide	Isolate	GCF_020246465.1_ASM2024646v1	refseq	NZ_JADBSW010000116.1
7024766	GCF_020246465.1_ASM2024646v1_CLST_2	10	sanntis	574	5381	Polyketide	Isolate	GCF_020246465.1_ASM2024646v1	refseq	NZ_JADBSW010000152.1
7024767	GCF_020246465.1_ASM2024646v1_CLST_3	0	sanntis	21162	34535	RiPP	Isolate	GCF_020246465.1_ASM2024646v1	refseq	NZ_JADBSW010000065.1
7024769	GCF_020246465.1_ASM2024646v1_CLST_5	11	sanntis	323	5990	RiPP	Isolate	GCF_020246465.1_ASM2024646v1	refseq	NZ_JADBSW010000090.1
7024770	GCF_020246465.1_ASM2024646v1_CLST_6	0	sanntis	2908	6381	Terpene	Isolate	GCF_020246465.1_ASM2024646v1	refseq	NZ_JADBSW010000052.1
7024771	GCF_020246465.1_ASM2024646v1_CLST_7	1	sanntis	9400	73662	NRP|Polyketide	Isolate	GCF_020246465.1_ASM2024646v1	refseq	NZ_JADBSW010000078.1
7024773	GCF_020246465.1_ASM2024646v1_CLST_9	10	sanntis	408	15410	Other	Isolate	GCF_020246465.1_ASM2024646v1	refseq	NZ_JADBSW010000310.1
7024774	GCF_020246465.1_ASM2024646v1_CLST_10	10	sanntis	3	35338	NRP	Isolate	GCF_020246465.1_ASM2024646v1	refseq	NZ_JADBSW010000295.1
7024776	GCF_020246465.1_ASM2024646v1_CLST_12	10	sanntis	2	30503	NRP	Isolate	GCF_020246465.1_ASM2024646v1	refseq	NZ_JADBSW010000028.1
7024778	GCF_020246465.1_ASM2024646v1_CLST_14	10	sanntis	450	23189	NRP	Isolate	GCF_020246465.1_ASM2024646v1	refseq	NZ_JADBSW010000276.1
7024780	GCF_020246465.1_ASM2024646v1_CLST_16	0	sanntis	8356	31900	Polyketide	Isolate	GCF_020246465.1_ASM2024646v1	refseq	NZ_JADBSW010000103.1
7024782	GCF_020246465.1_ASM2024646v1_CLST_18	0	sanntis	24828	55367	NRP|Polyketide	Isolate	GCF_020246465.1_ASM2024646v1	refseq	NZ_JADBSW010000109.1
7024785	GCF_020246465.1_ASM2024646v1_CLST_21	0	sanntis	14469	18001	RiPP	Isolate	GCF_020246465.1_ASM2024646v1	refseq	NZ_JADBSW010000366.1
7024787	GCF_020246465.1_ASM2024646v1_CLST_23	10	sanntis	3	6296	Other	Isolate	GCF_020246465.1_ASM2024646v1	refseq	NZ_JADBSW010000183.1
7024790	GCF_020246465.1_ASM2024646v1_CLST_26	10	sanntis	144	2604	RiPP	Isolate	GCF_020246465.1_ASM2024646v1	refseq	NZ_JADBSW010000227.1
7024793	GCF_020246465.1_ASM2024646v1_CLST_29	0	sanntis	24314	27889	RiPP	Isolate	GCF_020246465.1_ASM2024646v1	refseq	NZ_JADBSW010000292.1
7024795	GCF_020246485.1_ASM2024648v1_CLST_0	10	sanntis	182	9184	RiPP	Isolate	GCF_020246485.1_ASM2024648v1	refseq	NZ_JADBSU010000112.1
7024797	GCF_020246485.1_ASM2024648v1_CLST_2	10	sanntis	287	15961	RiPP	Isolate	GCF_020246485.1_ASM2024648v1	refseq	NZ_JADBSU010000175.1
7024799	GCF_020246485.1_ASM2024648v1_CLST_4	10	sanntis	1	9088	RiPP	Isolate	GCF_020246485.1_ASM2024648v1	refseq	NZ_JADBSU010000324.1
7024801	GCF_020246485.1_ASM2024648v1_CLST_6	0	sanntis	16240	25270	NRP	Isolate	GCF_020246485.1_ASM2024648v1	refseq	NZ_JADBSU010000395.1
7024803	GCF_020246485.1_ASM2024648v1_CLST_8	10	sanntis	414	32527	Polyketide	Isolate	GCF_020246485.1_ASM2024648v1	refseq	NZ_JADBSU010000217.1
7024805	GCF_020246485.1_ASM2024648v1_CLST_10	11	sanntis	144	18565	Polyketide	Isolate	GCF_020246485.1_ASM2024648v1	refseq	NZ_JADBSU010000264.1
7024807	GCF_020246485.1_ASM2024648v1_CLST_12	0	sanntis	19373	48665	NRP	Isolate	GCF_020246485.1_ASM2024648v1	refseq	NZ_JADBSU010000121.1
7024809	GCF_020246485.1_ASM2024648v1_CLST_14	1	sanntis	13444	16371	Polyketide	Isolate	GCF_020246485.1_ASM2024648v1	refseq	NZ_JADBSU010000421.1
7024810	GCF_020246485.1_ASM2024648v1_CLST_15	10	sanntis	258	8018	RiPP	Isolate	GCF_020246485.1_ASM2024648v1	refseq	NZ_JADBSU010000081.1
7024812	GCF_020246485.1_ASM2024648v1_CLST_17	10	sanntis	1	4092	RiPP	Isolate	GCF_020246485.1_ASM2024648v1	refseq	NZ_JADBSU010000161.1
7024813	GCF_020246485.1_ASM2024648v1_CLST_18	10	sanntis	616	4621	RiPP	Isolate	GCF_020246485.1_ASM2024648v1	refseq	NZ_JADBSU010000144.1
7024815	GCF_020246485.1_ASM2024648v1_CLST_20	11	sanntis	271	43082	NRP|Polyketide	Isolate	GCF_020246485.1_ASM2024648v1	refseq	NZ_JADBSU010000270.1
7024817	GCF_020246485.1_ASM2024648v1_CLST_22	0	sanntis	5595	68778	NRP|Polyketide	Isolate	GCF_020246485.1_ASM2024648v1	refseq	NZ_JADBSU010000127.1
7024819	GCF_020246485.1_ASM2024648v1_CLST_24	1	sanntis	8599	13544	RiPP	Isolate	GCF_020246485.1_ASM2024648v1	refseq	NZ_JADBSU010000488.1
7024821	GCF_020246485.1_ASM2024648v1_CLST_26	10	sanntis	1	16038	Terpene	Isolate	GCF_020246485.1_ASM2024648v1	refseq	NZ_JADBSU010000377.1
7024823	GCF_020246505.1_ASM2024650v1_CLST_0	11	sanntis	255	7314	RiPP	Isolate	GCF_020246505.1_ASM2024650v1	refseq	NZ_JADBSX010000160.1
7024825	GCF_020246505.1_ASM2024650v1_CLST_2	11	sanntis	582	5013	RiPP	Isolate	GCF_020246505.1_ASM2024650v1	refseq	NZ_JADBSX010000346.1
7024826	GCF_020246505.1_ASM2024650v1_CLST_3	10	sanntis	287	15961	RiPP	Isolate	GCF_020246505.1_ASM2024650v1	refseq	NZ_JADBSX010000041.1
7024828	GCF_020246505.1_ASM2024650v1_CLST_5	11	sanntis	145	18566	Polyketide	Isolate	GCF_020246505.1_ASM2024650v1	refseq	NZ_JADBSX010000021.1
7024830	GCF_020246505.1_ASM2024650v1_CLST_7	10	sanntis	1	4092	RiPP	Isolate	GCF_020246505.1_ASM2024650v1	refseq	NZ_JADBSX010000068.1
7024831	GCF_020246505.1_ASM2024650v1_CLST_8	0	sanntis	7307	35787	Polyketide	Isolate	GCF_020246505.1_ASM2024650v1	refseq	NZ_JADBSX010000418.1
7024833	GCF_020246505.1_ASM2024650v1_CLST_10	1	sanntis	8600	13545	RiPP	Isolate	GCF_020246505.1_ASM2024650v1	refseq	NZ_JADBSX010000066.1
7024835	GCF_020246505.1_ASM2024650v1_CLST_12	1	sanntis	13444	16371	Polyketide	Isolate	GCF_020246505.1_ASM2024650v1	refseq	NZ_JADBSX010000414.1
7024836	GCF_020246505.1_ASM2024650v1_CLST_13	1	sanntis	18772	48064	NRP	Isolate	GCF_020246505.1_ASM2024650v1	refseq	NZ_JADBSX010000237.1
7024839	GCF_020246505.1_ASM2024650v1_CLST_16	11	sanntis	271	43023	NRP|Polyketide	Isolate	GCF_020246505.1_ASM2024650v1	refseq	NZ_JADBSX010000185.1
7024842	GCF_020246505.1_ASM2024650v1_CLST_19	10	sanntis	258	8018	RiPP	Isolate	GCF_020246505.1_ASM2024650v1	refseq	NZ_JADBSX010000493.1
7024844	GCF_020246505.1_ASM2024650v1_CLST_21	10	sanntis	182	9184	RiPP	Isolate	GCF_020246505.1_ASM2024650v1	refseq	NZ_JADBSX010000280.1
7024846	GCF_020246505.1_ASM2024650v1_CLST_23	10	sanntis	360	15838	Terpene	Isolate	GCF_020246505.1_ASM2024650v1	refseq	NZ_JADBSX010000228.1
7024848	GCF_020246505.1_ASM2024650v1_CLST_25	10	sanntis	2	63864	NRP|Polyketide	Isolate	GCF_020246505.1_ASM2024650v1	refseq	NZ_JADBSX010000113.1
7024851	GCF_020246545.1_ASM2024654v1_CLST_1	11	sanntis	271	44537	NRP|Polyketide	Isolate	GCF_020246545.1_ASM2024654v1	refseq	NZ_JADBST010000053.1
7024853	GCF_020246545.1_ASM2024654v1_CLST_3	1	sanntis	19247	48539	NRP	Isolate	GCF_020246545.1_ASM2024654v1	refseq	NZ_JADBST010000101.1
7024855	GCF_020246545.1_ASM2024654v1_CLST_5	11	sanntis	175	16047	RiPP	Isolate	GCF_020246545.1_ASM2024654v1	refseq	NZ_JADBST010000464.1
7024857	GCF_020246545.1_ASM2024654v1_CLST_7	10	sanntis	182	9184	RiPP	Isolate	GCF_020246545.1_ASM2024654v1	refseq	NZ_JADBST010000119.1
7024859	GCF_020246545.1_ASM2024654v1_CLST_9	10	sanntis	1	4092	RiPP	Isolate	GCF_020246545.1_ASM2024654v1	refseq	NZ_JADBST010000289.1
7024860	GCF_020246545.1_ASM2024654v1_CLST_10	1	sanntis	8600	13545	RiPP	Isolate	GCF_020246545.1_ASM2024654v1	refseq	NZ_JADBST010000232.1
7024862	GCF_020246545.1_ASM2024654v1_CLST_12	11	sanntis	145	18566	Polyketide	Isolate	GCF_020246545.1_ASM2024654v1	refseq	NZ_JADBST010000140.1
7024864	GCF_020246545.1_ASM2024654v1_CLST_14	0	sanntis	16240	25270	NRP	Isolate	GCF_020246545.1_ASM2024654v1	refseq	NZ_JADBST010000127.1
7024865	GCF_020246545.1_ASM2024654v1_CLST_15	10	sanntis	258	8018	RiPP	Isolate	GCF_020246545.1_ASM2024654v1	refseq	NZ_JADBST010000259.1
7024867	GCF_020246545.1_ASM2024654v1_CLST_17	10	sanntis	1	16209	Terpene	Isolate	GCF_020246545.1_ASM2024654v1	refseq	NZ_JADBST010000476.1
7024869	GCF_020246545.1_ASM2024654v1_CLST_19	1	sanntis	13444	16371	Polyketide	Isolate	GCF_020246545.1_ASM2024654v1	refseq	NZ_JADBST010000418.1
7024870	GCF_020246545.1_ASM2024654v1_CLST_20	0	sanntis	7307	35787	Polyketide	Isolate	GCF_020246545.1_ASM2024654v1	refseq	NZ_JADBST010000248.1
7024873	GCF_020246545.1_ASM2024654v1_CLST_23	10	sanntis	3	8875	RiPP	Isolate	GCF_020246545.1_ASM2024654v1	refseq	NZ_JADBST010000135.1
7024874	GCF_020246545.1_ASM2024654v1_CLST_24	0	sanntis	5595	68778	NRP|Polyketide	Isolate	GCF_020246545.1_ASM2024654v1	refseq	NZ_JADBST010000086.1
7024876	GCF_020246545.1_ASM2024654v1_CLST_26	11	sanntis	582	5013	RiPP	Isolate	GCF_020246545.1_ASM2024654v1	refseq	NZ_JADBST010000429.1
7024878	GCF_020246565.1_ASM2024656v1_CLST_1	0	sanntis	12972	15043	Polyketide	Isolate	GCF_020246565.1_ASM2024656v1	refseq	NZ_JADBSR010000299.1
7024881	GCF_020246565.1_ASM2024656v1_CLST_4	11	sanntis	2	6396	NRP	Isolate	GCF_020246565.1_ASM2024656v1	refseq	NZ_JADBSR010000044.1
7024883	GCF_020246565.1_ASM2024656v1_CLST_6	10	sanntis	303	7410	RiPP	Isolate	GCF_020246565.1_ASM2024656v1	refseq	NZ_JADBSR010000156.1
7024885	GCF_020246565.1_ASM2024656v1_CLST_8	10	sanntis	139	7737	RiPP	Isolate	GCF_020246565.1_ASM2024656v1	refseq	NZ_JADBSR010000393.1
7024886	GCF_020246565.1_ASM2024656v1_CLST_9	1	sanntis	12187	17298	RiPP	Isolate	GCF_020246565.1_ASM2024656v1	refseq	NZ_JADBSR010000063.1
7024887	GCF_020246565.1_ASM2024656v1_CLST_10	11	sanntis	1	12346	NRP	Isolate	GCF_020246565.1_ASM2024656v1	refseq	NZ_JADBSR010000111.1
7024889	GCF_020246565.1_ASM2024656v1_CLST_12	10	sanntis	970	12615	RiPP	Isolate	GCF_020246565.1_ASM2024656v1	refseq	NZ_JADBSR010000110.1
7024891	GCF_020246565.1_ASM2024656v1_CLST_14	10	sanntis	211	13954	NRP|Polyketide	Isolate	GCF_020246565.1_ASM2024656v1	refseq	NZ_JADBSR010000331.1
7024893	GCF_020246565.1_ASM2024656v1_CLST_16	10	sanntis	2	17984	NRP	Isolate	GCF_020246565.1_ASM2024656v1	refseq	NZ_JADBSR010000395.1
7024895	GCF_020246565.1_ASM2024656v1_CLST_18	10	sanntis	341	5761	RiPP	Isolate	GCF_020246565.1_ASM2024656v1	refseq	NZ_JADBSR010000232.1
7024896	GCF_020246565.1_ASM2024656v1_CLST_19	0	sanntis	3572	12548	Terpene	Isolate	GCF_020246565.1_ASM2024656v1	refseq	NZ_JADBSR010000065.1
7024898	GCF_020246565.1_ASM2024656v1_CLST_21	0	sanntis	5957	11347	RiPP	Isolate	GCF_020246565.1_ASM2024656v1	refseq	NZ_JADBSR010000140.1
7024899	GCF_020246565.1_ASM2024656v1_CLST_22	0	sanntis	26810	32268	RiPP	Isolate	GCF_020246565.1_ASM2024656v1	refseq	NZ_JADBSR010000043.1
7024900	GCF_020246565.1_ASM2024656v1_CLST_23	0	sanntis	3306	5760	Terpene	Isolate	GCF_020246565.1_ASM2024656v1	refseq	NZ_JADBSR010000225.1
7024901	GCF_020246565.1_ASM2024656v1_CLST_24	10	sanntis	187	4947	RiPP	Isolate	GCF_020246565.1_ASM2024656v1	refseq	NZ_JADBSR010000345.1
7024903	GCF_020246565.1_ASM2024656v1_CLST_26	10	sanntis	138	58545	NRP|Polyketide	Isolate	GCF_020246565.1_ASM2024656v1	refseq	NZ_JADBSR010000116.1
7024905	GCF_020246565.1_ASM2024656v1_CLST_28	1	sanntis	5783	12577	RiPP	Isolate	GCF_020246565.1_ASM2024656v1	refseq	NZ_JADBSR010000138.1
7024906	GCF_020246565.1_ASM2024656v1_CLST_29	10	sanntis	2	3472	Polyketide	Isolate	GCF_020246565.1_ASM2024656v1	refseq	NZ_JADBSR010000277.1
7024907	GCF_020246565.1_ASM2024656v1_CLST_30	10	sanntis	438	33982	NRP	Isolate	GCF_020246565.1_ASM2024656v1	refseq	NZ_JADBSR010000005.1
7024910	GCF_020246585.1_ASM2024658v1_CLST_1	10	sanntis	1	4209	RiPP	Isolate	GCF_020246585.1_ASM2024658v1	refseq	NZ_JADBSQ010000092.1
7024911	GCF_020246585.1_ASM2024658v1_CLST_2	10	sanntis	421	29713	NRP	Isolate	GCF_020246585.1_ASM2024658v1	refseq	NZ_JADBSQ010000283.1
7024913	GCF_020246585.1_ASM2024658v1_CLST_4	10	sanntis	2	15883	Terpene	Isolate	GCF_020246585.1_ASM2024658v1	refseq	NZ_JADBSQ010000485.1
7024915	GCF_020246585.1_ASM2024658v1_CLST_6	1	sanntis	13444	16371	Polyketide	Isolate	GCF_020246585.1_ASM2024658v1	refseq	NZ_JADBSQ010000021.1
7024916	GCF_020246585.1_ASM2024658v1_CLST_7	11	sanntis	140	16012	RiPP	Isolate	GCF_020246585.1_ASM2024658v1	refseq	NZ_JADBSQ010000380.1
7024918	GCF_020246585.1_ASM2024658v1_CLST_9	0	sanntis	16240	25270	NRP	Isolate	GCF_020246585.1_ASM2024658v1	refseq	NZ_JADBSQ010000248.1
7024919	GCF_020246585.1_ASM2024658v1_CLST_10	11	sanntis	145	18566	Polyketide	Isolate	GCF_020246585.1_ASM2024658v1	refseq	NZ_JADBSQ010000147.1
7024921	GCF_020246585.1_ASM2024658v1_CLST_12	10	sanntis	583	5528	RiPP	Isolate	GCF_020246585.1_ASM2024658v1	refseq	NZ_JADBSQ010000392.1
7024924	GCF_020246585.1_ASM2024658v1_CLST_15	11	sanntis	30	10477	RiPP	Isolate	GCF_020246585.1_ASM2024658v1	refseq	NZ_JADBSQ010000136.1
7024926	GCF_020246585.1_ASM2024658v1_CLST_17	10	sanntis	414	32527	Polyketide	Isolate	GCF_020246585.1_ASM2024658v1	refseq	NZ_JADBSQ010000253.1
7024928	GCF_020246585.1_ASM2024658v1_CLST_19	10	sanntis	258	8018	RiPP	Isolate	GCF_020246585.1_ASM2024658v1	refseq	NZ_JADBSQ010000426.1
7024930	GCF_020246585.1_ASM2024658v1_CLST_21	11	sanntis	271	44659	NRP|Polyketide	Isolate	GCF_020246585.1_ASM2024658v1	refseq	NZ_JADBSQ010000322.1
7024932	GCF_020246585.1_ASM2024658v1_CLST_23	10	sanntis	182	9184	RiPP	Isolate	GCF_020246585.1_ASM2024658v1	refseq	NZ_JADBSQ010000464.1
7024934	GCF_020246585.1_ASM2024658v1_CLST_25	10	sanntis	616	4621	RiPP	Isolate	GCF_020246585.1_ASM2024658v1	refseq	NZ_JADBSQ010000506.1
7024935	GCF_020246585.1_ASM2024658v1_CLST_26	0	sanntis	5595	68778	NRP|Polyketide	Isolate	GCF_020246585.1_ASM2024658v1	refseq	NZ_JADBSQ010000105.1
7024937	GCF_020246605.1_ASM2024660v1_CLST_0	10	sanntis	340	5760	RiPP	Isolate	GCF_020246605.1_ASM2024660v1	refseq	NZ_JADBSP010000269.1
7024939	GCF_020246605.1_ASM2024660v1_CLST_2	0	sanntis	3306	5760	Terpene	Isolate	GCF_020246605.1_ASM2024660v1	refseq	NZ_JADBSP010000378.1
7024940	GCF_020246605.1_ASM2024660v1_CLST_3	11	sanntis	2	16360	NRP	Isolate	GCF_020246605.1_ASM2024660v1	refseq	NZ_JADBSP010000005.1
7024942	GCF_020246605.1_ASM2024660v1_CLST_5	11	sanntis	2	9716	NRP	Isolate	GCF_020246605.1_ASM2024660v1	refseq	NZ_JADBSP010000153.1
7024943	GCF_020246605.1_ASM2024660v1_CLST_6	10	sanntis	1	9595	NRP	Isolate	GCF_020246605.1_ASM2024660v1	refseq	NZ_JADBSP010000359.1
7024945	GCF_020246605.1_ASM2024660v1_CLST_8	0	sanntis	4730	11963	RiPP	Isolate	GCF_020246605.1_ASM2024660v1	refseq	NZ_JADBSP010000128.1
7024947	GCF_020246605.1_ASM2024660v1_CLST_10	0	sanntis	3572	12548	Terpene	Isolate	GCF_020246605.1_ASM2024660v1	refseq	NZ_JADBSP010000267.1
7024949	GCF_020246605.1_ASM2024660v1_CLST_12	1	sanntis	60055	81311	NRP	Isolate	GCF_020246605.1_ASM2024660v1	refseq	NZ_JADBSP010000064.1
7024951	GCF_020246605.1_ASM2024660v1_CLST_14	1	sanntis	5783	12577	RiPP	Isolate	GCF_020246605.1_ASM2024660v1	refseq	NZ_JADBSP010000037.1
7024952	GCF_020246605.1_ASM2024660v1_CLST_15	10	sanntis	152	6915	RiPP	Isolate	GCF_020246605.1_ASM2024660v1	refseq	NZ_JADBSP010000187.1
7024954	GCF_020246605.1_ASM2024660v1_CLST_17	0	sanntis	9025	18439	RiPP	Isolate	GCF_020246605.1_ASM2024660v1	refseq	NZ_JADBSP010000178.1
7024956	GCF_020246605.1_ASM2024660v1_CLST_19	11	sanntis	2	58785	NRP|Polyketide	Isolate	GCF_020246605.1_ASM2024660v1	refseq	NZ_JADBSP010000039.1
7024958	GCF_020246605.1_ASM2024660v1_CLST_21	11	sanntis	2	9600	NRP	Isolate	GCF_020246605.1_ASM2024660v1	refseq	NZ_JADBSP010000065.1
7024960	GCF_020246605.1_ASM2024660v1_CLST_23	10	sanntis	139	7737	RiPP	Isolate	GCF_020246605.1_ASM2024660v1	refseq	NZ_JADBSP010000119.1
7024961	GCF_020246605.1_ASM2024660v1_CLST_24	0	sanntis	18734	32028	NRP|Polyketide	Isolate	GCF_020246605.1_ASM2024660v1	refseq	NZ_JADBSP010000069.1
7024963	GCF_020246605.1_ASM2024660v1_CLST_26	0	sanntis	26545	32003	RiPP	Isolate	GCF_020246605.1_ASM2024660v1	refseq	NZ_JADBSP010000098.1
7024964	GCF_020246605.1_ASM2024660v1_CLST_27	0	sanntis	12972	15043	Polyketide	Isolate	GCF_020246605.1_ASM2024660v1	refseq	NZ_JADBSP010000311.1
7024966	GCF_020246605.1_ASM2024660v1_CLST_29	0	sanntis	11920	15504	RiPP	Isolate	GCF_020246605.1_ASM2024660v1	refseq	NZ_JADBSP010000377.1
7024968	GCF_020246615.1_ASM2024661v1_CLST_0	10	sanntis	3	15815	Terpene	Isolate	GCF_020246615.1_ASM2024661v1	refseq	NZ_JADBSS010000365.1
7024970	GCF_020246615.1_ASM2024661v1_CLST_2	10	sanntis	414	32527	Polyketide	Isolate	GCF_020246615.1_ASM2024661v1	refseq	NZ_JADBSS010000091.1
7024972	GCF_020246615.1_ASM2024661v1_CLST_4	1	sanntis	8599	13544	RiPP	Isolate	GCF_020246615.1_ASM2024661v1	refseq	NZ_JADBSS010000496.1
7024974	GCF_020246615.1_ASM2024661v1_CLST_6	10	sanntis	175	11589	RiPP	Isolate	GCF_020246615.1_ASM2024661v1	refseq	NZ_JADBSS010000243.1
7024975	GCF_020246615.1_ASM2024661v1_CLST_7	10	sanntis	655	29947	NRP	Isolate	GCF_020246615.1_ASM2024661v1	refseq	NZ_JADBSS010000031.1
7024977	GCF_020246615.1_ASM2024661v1_CLST_9	10	sanntis	258	8018	RiPP	Isolate	GCF_020246615.1_ASM2024661v1	refseq	NZ_JADBSS010000030.1
7024980	GCF_020246615.1_ASM2024661v1_CLST_12	11	sanntis	191	3816	RiPP	Isolate	GCF_020246615.1_ASM2024661v1	refseq	NZ_JADBSS010000329.1
7024981	GCF_020246615.1_ASM2024661v1_CLST_13	11	sanntis	696	5127	RiPP	Isolate	GCF_020246615.1_ASM2024661v1	refseq	NZ_JADBSS010000251.1
7024982	GCF_020246615.1_ASM2024661v1_CLST_14	10	sanntis	700	46614	NRP|Polyketide	Isolate	GCF_020246615.1_ASM2024661v1	refseq	NZ_JADBSS010000408.1
7024984	GCF_020246615.1_ASM2024661v1_CLST_16	10	sanntis	1	63614	NRP|Polyketide	Isolate	GCF_020246615.1_ASM2024661v1	refseq	NZ_JADBSS010000085.1
7024986	GCF_020246615.1_ASM2024661v1_CLST_18	1	sanntis	23103	32034	RiPP	Isolate	GCF_020246615.1_ASM2024661v1	refseq	NZ_JADBSS010000463.1
7024988	GCF_020246615.1_ASM2024661v1_CLST_20	11	sanntis	145	18566	Polyketide	Isolate	GCF_020246615.1_ASM2024661v1	refseq	NZ_JADBSS010000359.1
7024990	GCF_020246615.1_ASM2024661v1_CLST_22	10	sanntis	182	9184	RiPP	Isolate	GCF_020246615.1_ASM2024661v1	refseq	NZ_JADBSS010000269.1
7024992	GCF_020246615.1_ASM2024661v1_CLST_24	1	sanntis	13444	16371	Polyketide	Isolate	GCF_020246615.1_ASM2024661v1	refseq	NZ_JADBSS010000119.1
7024993	GCF_020246615.1_ASM2024661v1_CLST_25	0	sanntis	16240	25270	NRP	Isolate	GCF_020246615.1_ASM2024661v1	refseq	NZ_JADBSS010000086.1
7024994	GCF_020246615.1_ASM2024661v1_CLST_26	10	sanntis	1	4092	RiPP	Isolate	GCF_020246615.1_ASM2024661v1	refseq	NZ_JADBSS010000327.1
7024995	GCF_020246645.1_ASM2024664v1_CLST_0	10	sanntis	2	8869	Other	Isolate	GCF_020246645.1_ASM2024664v1	refseq	NZ_JADBSO010000086.1
7024997	GCF_020246645.1_ASM2024664v1_CLST_2	0	sanntis	11762	39708	Polyketide	Isolate	GCF_020246645.1_ASM2024664v1	refseq	NZ_JADBSO010000033.1
7024999	GCF_020246645.1_ASM2024664v1_CLST_4	11	sanntis	305	30163	NRP	Isolate	GCF_020246645.1_ASM2024664v1	refseq	NZ_JADBSO010000056.1
7025001	GCF_020246645.1_ASM2024664v1_CLST_6	0	sanntis	11851	16790	RiPP	Isolate	GCF_020246645.1_ASM2024664v1	refseq	NZ_JADBSO010000232.1
7025002	GCF_020246645.1_ASM2024664v1_CLST_7	1	sanntis	35879	39445	RiPP	Isolate	GCF_020246645.1_ASM2024664v1	refseq	NZ_JADBSO010000054.1
7025004	GCF_020246645.1_ASM2024664v1_CLST_9	0	sanntis	15377	20704	RiPP	Isolate	GCF_020246645.1_ASM2024664v1	refseq	NZ_JADBSO010000043.1
7025005	GCF_020246645.1_ASM2024664v1_CLST_10	0	sanntis	47576	53283	RiPP	Isolate	GCF_020246645.1_ASM2024664v1	refseq	NZ_JADBSO010000077.1
7025006	GCF_020246645.1_ASM2024664v1_CLST_11	10	sanntis	2	17738	NRP	Isolate	GCF_020246645.1_ASM2024664v1	refseq	NZ_JADBSO010000006.1
7025008	GCF_020246645.1_ASM2024664v1_CLST_13	11	sanntis	2	3309	NRP	Isolate	GCF_020246645.1_ASM2024664v1	refseq	NZ_JADBSO010000170.1
7025011	GCF_020246645.1_ASM2024664v1_CLST_16	1	sanntis	20554	35657	NRP	Isolate	GCF_020246645.1_ASM2024664v1	refseq	NZ_JADBSO010000113.1
7025013	GCF_020246645.1_ASM2024664v1_CLST_18	10	sanntis	1	22879	NRP	Isolate	GCF_020246645.1_ASM2024664v1	refseq	NZ_JADBSO010000227.1
7025015	GCF_020246645.1_ASM2024664v1_CLST_20	10	sanntis	153	6337	RiPP	Isolate	GCF_020246645.1_ASM2024664v1	refseq	NZ_JADBSO010000162.1
7025017	GCF_020246645.1_ASM2024664v1_CLST_22	11	sanntis	2	4122	NRP	Isolate	GCF_020246645.1_ASM2024664v1	refseq	NZ_JADBSO010000280.1
7025020	GCF_020246645.1_ASM2024664v1_CLST_25	10	sanntis	2	10305	Terpene	Isolate	GCF_020246645.1_ASM2024664v1	refseq	NZ_JADBSO010000034.1
7025021	GCF_020246645.1_ASM2024664v1_CLST_26	0	sanntis	18663	23820	Polyketide	Isolate	GCF_020246645.1_ASM2024664v1	refseq	NZ_JADBSO010000034.1
7025023	GCF_020246645.1_ASM2024664v1_CLST_28	10	sanntis	282	15311	RiPP	Isolate	GCF_020246645.1_ASM2024664v1	refseq	NZ_JADBSO010000093.1
7025025	GCF_020246645.1_ASM2024664v1_CLST_30	0	sanntis	11209	19811	Terpene	Isolate	GCF_020246645.1_ASM2024664v1	refseq	NZ_JADBSO010000070.1
7025027	GCF_020246645.1_ASM2024664v1_CLST_32	10	sanntis	712	33906	Other	Isolate	GCF_020246645.1_ASM2024664v1	refseq	NZ_JADBSO010000148.1
7025028	GCF_020246645.1_ASM2024664v1_CLST_33	10	sanntis	237	17100	Polyketide	Isolate	GCF_020246645.1_ASM2024664v1	refseq	NZ_JADBSO010000029.1
7025030	GCF_020246645.1_ASM2024664v1_CLST_35	0	sanntis	28592	37297	RiPP	Isolate	GCF_020246645.1_ASM2024664v1	refseq	NZ_JADBSO010000184.1
7025033	GCF_020246665.1_ASM2024666v1_CLST_1	10	sanntis	712	33906	Other	Isolate	GCF_020246665.1_ASM2024666v1	refseq	NZ_JADBSN010000137.1
7025034	GCF_020246665.1_ASM2024666v1_CLST_2	10	sanntis	2	8869	Other	Isolate	GCF_020246665.1_ASM2024666v1	refseq	NZ_JADBSN010000233.1
7025036	GCF_020246665.1_ASM2024666v1_CLST_4	1	sanntis	58075	61641	RiPP	Isolate	GCF_020246665.1_ASM2024666v1	refseq	NZ_JADBSN010000008.1
7025037	GCF_020246665.1_ASM2024666v1_CLST_5	0	sanntis	28592	37297	RiPP	Isolate	GCF_020246665.1_ASM2024666v1	refseq	NZ_JADBSN010000043.1
7025039	GCF_020246665.1_ASM2024666v1_CLST_7	0	sanntis	11209	19811	Terpene	Isolate	GCF_020246665.1_ASM2024666v1	refseq	NZ_JADBSN010000032.1
7025041	GCF_020246665.1_ASM2024666v1_CLST_9	11	sanntis	737	4090	NRP	Isolate	GCF_020246665.1_ASM2024666v1	refseq	NZ_JADBSN010000100.1
7025042	GCF_020246665.1_ASM2024666v1_CLST_10	11	sanntis	305	30163	NRP	Isolate	GCF_020246665.1_ASM2024666v1	refseq	NZ_JADBSN010000108.1
7025044	GCF_020246665.1_ASM2024666v1_CLST_12	0	sanntis	12940	17190	RiPP	Isolate	GCF_020246665.1_ASM2024666v1	refseq	NZ_JADBSN010000068.1
7025045	GCF_020246665.1_ASM2024666v1_CLST_13	0	sanntis	15836	21163	RiPP	Isolate	GCF_020246665.1_ASM2024666v1	refseq	NZ_JADBSN010000128.1
7025046	GCF_020246665.1_ASM2024666v1_CLST_14	10	sanntis	1	22879	NRP	Isolate	GCF_020246665.1_ASM2024666v1	refseq	NZ_JADBSN010000230.1
7025048	GCF_020246665.1_ASM2024666v1_CLST_16	10	sanntis	3	10207	Terpene	Isolate	GCF_020246665.1_ASM2024666v1	refseq	NZ_JADBSN010000044.1
7025049	GCF_020246665.1_ASM2024666v1_CLST_17	0	sanntis	18565	23722	Polyketide	Isolate	GCF_020246665.1_ASM2024666v1	refseq	NZ_JADBSN010000044.1
7025052	GCF_020246665.1_ASM2024666v1_CLST_20	1	sanntis	15145	30248	NRP	Isolate	GCF_020246665.1_ASM2024666v1	refseq	NZ_JADBSN010000035.1
7025054	GCF_020246665.1_ASM2024666v1_CLST_22	0	sanntis	36296	68470	Polyketide	Isolate	GCF_020246665.1_ASM2024666v1	refseq	NZ_JADBSN010000042.1
7025056	GCF_020246665.1_ASM2024666v1_CLST_24	10	sanntis	153	7920	RiPP	Isolate	GCF_020246665.1_ASM2024666v1	refseq	NZ_JADBSN010000020.1
7025058	GCF_020246665.1_ASM2024666v1_CLST_26	11	sanntis	2	3309	NRP	Isolate	GCF_020246665.1_ASM2024666v1	refseq	NZ_JADBSN010000101.1
7025060	GCF_020246665.1_ASM2024666v1_CLST_28	11	sanntis	129	17556	RiPP	Isolate	GCF_020246665.1_ASM2024666v1	refseq	NZ_JADBSN010000024.1
7025062	GCF_020246665.1_ASM2024666v1_CLST_30	0	sanntis	11851	16790	RiPP	Isolate	GCF_020246665.1_ASM2024666v1	refseq	NZ_JADBSN010000192.1
7025063	GCF_020246665.1_ASM2024666v1_CLST_31	10	sanntis	2	17738	NRP	Isolate	GCF_020246665.1_ASM2024666v1	refseq	NZ_JADBSN010000080.1
7025065	GCF_020246665.1_ASM2024666v1_CLST_33	10	sanntis	275	23394	NRP|Polyketide	Isolate	GCF_020246665.1_ASM2024666v1	refseq	NZ_JADBSN010000074.1
7025069	GCF_020246685.1_ASM2024668v1_CLST_0	10	sanntis	2	17738	NRP	Isolate	GCF_020246685.1_ASM2024668v1	refseq	NZ_JADBSM010000084.1
7025071	GCF_020246685.1_ASM2024668v1_CLST_2	0	sanntis	11851	16790	RiPP	Isolate	GCF_020246685.1_ASM2024668v1	refseq	NZ_JADBSM010000248.1
7025072	GCF_020246685.1_ASM2024668v1_CLST_3	0	sanntis	12943	17193	RiPP	Isolate	GCF_020246685.1_ASM2024668v1	refseq	NZ_JADBSM010000082.1
7025073	GCF_020246685.1_ASM2024668v1_CLST_4	0	sanntis	40772	49477	RiPP	Isolate	GCF_020246685.1_ASM2024668v1	refseq	NZ_JADBSM010000088.1
7025075	GCF_020246685.1_ASM2024668v1_CLST_6	1	sanntis	20550	35653	NRP	Isolate	GCF_020246685.1_ASM2024668v1	refseq	NZ_JADBSM010000004.1
7025077	GCF_020246685.1_ASM2024668v1_CLST_8	1	sanntis	58075	61641	RiPP	Isolate	GCF_020246685.1_ASM2024668v1	refseq	NZ_JADBSM010000051.1
7025079	GCF_020246685.1_ASM2024668v1_CLST_10	1	sanntis	8650	23679	RiPP	Isolate	GCF_020246685.1_ASM2024668v1	refseq	NZ_JADBSM010000169.1
7025081	GCF_020246685.1_ASM2024668v1_CLST_12	11	sanntis	2	4122	NRP	Isolate	GCF_020246685.1_ASM2024668v1	refseq	NZ_JADBSM010000149.1
7025082	GCF_020246685.1_ASM2024668v1_CLST_13	10	sanntis	297	23416	NRP|Polyketide	Isolate	GCF_020246685.1_ASM2024668v1	refseq	NZ_JADBSM010000105.1
7025084	GCF_020246685.1_ASM2024668v1_CLST_15	10	sanntis	1	22879	NRP	Isolate	GCF_020246685.1_ASM2024668v1	refseq	NZ_JADBSM010000107.1
7025086	GCF_020246685.1_ASM2024668v1_CLST_17	10	sanntis	2	8869	Other	Isolate	GCF_020246685.1_ASM2024668v1	refseq	NZ_JADBSM010000156.1
7025088	GCF_020246685.1_ASM2024668v1_CLST_19	11	sanntis	305	30163	NRP	Isolate	GCF_020246685.1_ASM2024668v1	refseq	NZ_JADBSM010000176.1
7025091	GCF_020246685.1_ASM2024668v1_CLST_22	10	sanntis	712	33906	Other	Isolate	GCF_020246685.1_ASM2024668v1	refseq	NZ_JADBSM010000125.1
7025092	GCF_020246685.1_ASM2024668v1_CLST_23	0	sanntis	15377	20704	RiPP	Isolate	GCF_020246685.1_ASM2024668v1	refseq	NZ_JADBSM010000264.1
7025095	GCF_020246685.1_ASM2024668v1_CLST_26	10	sanntis	2	10305	Terpene	Isolate	GCF_020246685.1_ASM2024668v1	refseq	NZ_JADBSM010000074.1
7025096	GCF_020246685.1_ASM2024668v1_CLST_27	0	sanntis	18663	23820	Polyketide	Isolate	GCF_020246685.1_ASM2024668v1	refseq	NZ_JADBSM010000074.1
7025098	GCF_020246685.1_ASM2024668v1_CLST_29	0	sanntis	36296	68470	Polyketide	Isolate	GCF_020246685.1_ASM2024668v1	refseq	NZ_JADBSM010000124.1
7025100	GCF_020246685.1_ASM2024668v1_CLST_31	11	sanntis	2	3309	NRP	Isolate	GCF_020246685.1_ASM2024668v1	refseq	NZ_JADBSM010000152.1
7025102	GCF_020246685.1_ASM2024668v1_CLST_33	10	sanntis	153	4570	RiPP	Isolate	GCF_020246685.1_ASM2024668v1	refseq	NZ_JADBSM010000165.1
7025104	GCF_020246685.1_ASM2024668v1_CLST_35	0	sanntis	11209	19811	Terpene	Isolate	GCF_020246685.1_ASM2024668v1	refseq	NZ_JADBSM010000055.1
7025106	GCF_020246705.1_ASM2024670v1_CLST_0	1	sanntis	15145	30248	NRP	Isolate	GCF_020246705.1_ASM2024670v1	refseq	NZ_JADBSL010000196.1
7025108	GCF_020246705.1_ASM2024670v1_CLST_2	10	sanntis	2	17738	NRP	Isolate	GCF_020246705.1_ASM2024670v1	refseq	NZ_JADBSL010000048.1
7025110	GCF_020246705.1_ASM2024670v1_CLST_4	10	sanntis	2	8869	Other	Isolate	GCF_020246705.1_ASM2024670v1	refseq	NZ_JADBSL010000013.1
7025112	GCF_020246705.1_ASM2024670v1_CLST_6	11	sanntis	305	30163	NRP	Isolate	GCF_020246705.1_ASM2024670v1	refseq	NZ_JADBSL010000036.1
7025114	GCF_020246705.1_ASM2024670v1_CLST_8	10	sanntis	153	7920	RiPP	Isolate	GCF_020246705.1_ASM2024670v1	refseq	NZ_JADBSL010000093.1
7025116	GCF_020246705.1_ASM2024670v1_CLST_10	0	sanntis	12940	17190	RiPP	Isolate	GCF_020246705.1_ASM2024670v1	refseq	NZ_JADBSL010000074.1
7025117	GCF_020246705.1_ASM2024670v1_CLST_11	0	sanntis	28592	37297	RiPP	Isolate	GCF_020246705.1_ASM2024670v1	refseq	NZ_JADBSL010000020.1
7025119	GCF_020246705.1_ASM2024670v1_CLST_13	10	sanntis	282	23401	NRP|Polyketide	Isolate	GCF_020246705.1_ASM2024670v1	refseq	NZ_JADBSL010000242.1
7025121	GCF_020246705.1_ASM2024670v1_CLST_15	10	sanntis	236	6504	RiPP	Isolate	GCF_020246705.1_ASM2024670v1	refseq	NZ_JADBSL010000125.1
7025122	GCF_020246705.1_ASM2024670v1_CLST_16	1	sanntis	29880	44909	RiPP	Isolate	GCF_020246705.1_ASM2024670v1	refseq	NZ_JADBSL010000105.1
7025124	GCF_020246705.1_ASM2024670v1_CLST_18	0	sanntis	11851	16790	RiPP	Isolate	GCF_020246705.1_ASM2024670v1	refseq	NZ_JADBSL010000194.1
7025125	GCF_020246705.1_ASM2024670v1_CLST_19	10	sanntis	150	21937	Saccharide	Isolate	GCF_020246705.1_ASM2024670v1	refseq	NZ_JADBSL010000219.1
7025127	GCF_020246705.1_ASM2024670v1_CLST_21	11	sanntis	2	3309	NRP	Isolate	GCF_020246705.1_ASM2024670v1	refseq	NZ_JADBSL010000214.1
7025130	GCF_020246705.1_ASM2024670v1_CLST_24	10	sanntis	2	10305	Terpene	Isolate	GCF_020246705.1_ASM2024670v1	refseq	NZ_JADBSL010000045.1
7025131	GCF_020246705.1_ASM2024670v1_CLST_25	0	sanntis	18663	23820	Polyketide	Isolate	GCF_020246705.1_ASM2024670v1	refseq	NZ_JADBSL010000045.1
7025133	GCF_020246705.1_ASM2024670v1_CLST_27	0	sanntis	36275	68449	Polyketide	Isolate	GCF_020246705.1_ASM2024670v1	refseq	NZ_JADBSL010000051.1
7025136	GCF_020246705.1_ASM2024670v1_CLST_30	11	sanntis	737	4090	NRP	Isolate	GCF_020246705.1_ASM2024670v1	refseq	NZ_JADBSL010000147.1
7025138	GCF_020246705.1_ASM2024670v1_CLST_32	1	sanntis	58075	61641	RiPP	Isolate	GCF_020246705.1_ASM2024670v1	refseq	NZ_JADBSL010000213.1
7025139	GCF_020246705.1_ASM2024670v1_CLST_33	0	sanntis	11209	19811	Terpene	Isolate	GCF_020246705.1_ASM2024670v1	refseq	NZ_JADBSL010000054.1
7025141	GCF_020246705.1_ASM2024670v1_CLST_35	10	sanntis	712	33906	Other	Isolate	GCF_020246705.1_ASM2024670v1	refseq	NZ_JADBSL010000037.1
7025142	GCF_020246705.1_ASM2024670v1_CLST_36	10	sanntis	1	22879	NRP	Isolate	GCF_020246705.1_ASM2024670v1	refseq	NZ_JADBSL010000106.1
7025144	GCF_020246725.1_ASM2024672v1_CLST_0	10	sanntis	182	9184	RiPP	Isolate	GCF_020246725.1_ASM2024672v1	refseq	NZ_JADBSJ010000385.1
7025146	GCF_020246725.1_ASM2024672v1_CLST_2	10	sanntis	1	4092	RiPP	Isolate	GCF_020246725.1_ASM2024672v1	refseq	NZ_JADBSJ010000114.1
7025147	GCF_020246725.1_ASM2024672v1_CLST_3	11	sanntis	145	18566	Polyketide	Isolate	GCF_020246725.1_ASM2024672v1	refseq	NZ_JADBSJ010000029.1
7025149	GCF_020246725.1_ASM2024672v1_CLST_5	0	sanntis	5595	68778	NRP|Polyketide	Isolate	GCF_020246725.1_ASM2024672v1	refseq	NZ_JADBSJ010000063.1
7025151	GCF_020246725.1_ASM2024672v1_CLST_7	11	sanntis	140	15997	RiPP	Isolate	GCF_020246725.1_ASM2024672v1	refseq	NZ_JADBSJ010000443.1
7025153	GCF_020246725.1_ASM2024672v1_CLST_9	1	sanntis	13444	16371	Polyketide	Isolate	GCF_020246725.1_ASM2024672v1	refseq	NZ_JADBSJ010000101.1
7025156	GCF_020246725.1_ASM2024672v1_CLST_12	10	sanntis	616	4621	RiPP	Isolate	GCF_020246725.1_ASM2024672v1	refseq	NZ_JADBSJ010000424.1
7025157	GCF_020246725.1_ASM2024672v1_CLST_13	0	sanntis	8686	13631	RiPP	Isolate	GCF_020246725.1_ASM2024672v1	refseq	NZ_JADBSJ010000245.1
7025160	GCF_020246725.1_ASM2024672v1_CLST_16	10	sanntis	156	9763	NRP	Isolate	GCF_020246725.1_ASM2024672v1	refseq	NZ_JADBSJ010000185.1
7025161	GCF_020246725.1_ASM2024672v1_CLST_17	10	sanntis	258	7982	RiPP	Isolate	GCF_020246725.1_ASM2024672v1	refseq	NZ_JADBSJ010000203.1
7025163	GCF_020246725.1_ASM2024672v1_CLST_19	1	sanntis	9674	38966	NRP	Isolate	GCF_020246725.1_ASM2024672v1	refseq	NZ_JADBSJ010000288.1
7025165	GCF_020246725.1_ASM2024672v1_CLST_21	11	sanntis	283	41979	NRP	Isolate	GCF_020246725.1_ASM2024672v1	refseq	NZ_JADBSJ010000113.1
7025167	GCF_020246725.1_ASM2024672v1_CLST_23	10	sanntis	1	15906	Terpene	Isolate	GCF_020246725.1_ASM2024672v1	refseq	NZ_JADBSJ010000352.1
7025169	GCF_020246725.1_ASM2024672v1_CLST_25	10	sanntis	414	32527	Polyketide	Isolate	GCF_020246725.1_ASM2024672v1	refseq	NZ_JADBSJ010000302.1
7025171	GCF_020246735.1_ASM2024673v1_CLST_0	0	sanntis	35614	41620	RiPP	Isolate	GCF_020246735.1_ASM2024673v1	refseq	NZ_JADBSK010000193.1
7025172	GCF_020246735.1_ASM2024673v1_CLST_1	0	sanntis	10906	14490	RiPP	Isolate	GCF_020246735.1_ASM2024673v1	refseq	NZ_JADBSK010000276.1
7025174	GCF_020246735.1_ASM2024673v1_CLST_3	0	sanntis	12972	15043	Polyketide	Isolate	GCF_020246735.1_ASM2024673v1	refseq	NZ_JADBSK010000241.1
7025175	GCF_020246735.1_ASM2024673v1_CLST_4	1	sanntis	12238	17349	RiPP	Isolate	GCF_020246735.1_ASM2024673v1	refseq	NZ_JADBSK010000308.1
7025176	GCF_020246735.1_ASM2024673v1_CLST_5	11	sanntis	1	14725	NRP	Isolate	GCF_020246735.1_ASM2024673v1	refseq	NZ_JADBSK010000150.1
7025178	GCF_020246735.1_ASM2024673v1_CLST_7	10	sanntis	3	4004	Polyketide	Isolate	GCF_020246735.1_ASM2024673v1	refseq	NZ_JADBSK010000041.1
7025179	GCF_020246735.1_ASM2024673v1_CLST_8	10	sanntis	156	11334	RiPP	Isolate	GCF_020246735.1_ASM2024673v1	refseq	NZ_JADBSK010000145.1
7025181	GCF_020246735.1_ASM2024673v1_CLST_10	10	sanntis	969	12614	RiPP	Isolate	GCF_020246735.1_ASM2024673v1	refseq	NZ_JADBSK010000217.1
7025183	GCF_020246735.1_ASM2024673v1_CLST_12	0	sanntis	3321	13687	Terpene	Isolate	GCF_020246735.1_ASM2024673v1	refseq	NZ_JADBSK010000370.1
7025185	GCF_020246735.1_ASM2024673v1_CLST_14	0	sanntis	3306	5760	Terpene	Isolate	GCF_020246735.1_ASM2024673v1	refseq	NZ_JADBSK010000118.1
7025186	GCF_020246735.1_ASM2024673v1_CLST_15	10	sanntis	437	33981	NRP	Isolate	GCF_020246735.1_ASM2024673v1	refseq	NZ_JADBSK010000037.1
7025188	GCF_020246735.1_ASM2024673v1_CLST_17	0	sanntis	18727	32021	NRP|Polyketide	Isolate	GCF_020246735.1_ASM2024673v1	refseq	NZ_JADBSK010000025.1
7025190	GCF_020246735.1_ASM2024673v1_CLST_19	0	sanntis	26545	32003	RiPP	Isolate	GCF_020246735.1_ASM2024673v1	refseq	NZ_JADBSK010000206.1
7025192	GCF_020246735.1_ASM2024673v1_CLST_21	11	sanntis	2	9600	NRP	Isolate	GCF_020246735.1_ASM2024673v1	refseq	NZ_JADBSK010000122.1
7025194	GCF_020246735.1_ASM2024673v1_CLST_23	10	sanntis	2	16386	NRP	Isolate	GCF_020246735.1_ASM2024673v1	refseq	NZ_JADBSK010000045.1
7025196	GCF_020246735.1_ASM2024673v1_CLST_25	10	sanntis	138	58545	NRP|Polyketide	Isolate	GCF_020246735.1_ASM2024673v1	refseq	NZ_JADBSK010000047.1
7025198	GCF_020246735.1_ASM2024673v1_CLST_27	10	sanntis	340	5760	RiPP	Isolate	GCF_020246735.1_ASM2024673v1	refseq	NZ_JADBSK010000300.1
7025199	GCF_020246735.1_ASM2024673v1_CLST_28	0	sanntis	9025	18439	RiPP	Isolate	GCF_020246735.1_ASM2024673v1	refseq	NZ_JADBSK010000253.1
7025201	GCF_020246735.1_ASM2024673v1_CLST_30	1	sanntis	5781	12575	RiPP	Isolate	GCF_020246735.1_ASM2024673v1	refseq	NZ_JADBSK010000377.1
7025202	GCF_020246785.1_ASM2024678v1_CLST_0	10	sanntis	616	4621	RiPP	Isolate	GCF_020246785.1_ASM2024678v1	refseq	NZ_JADBSG010000086.1
7025203	GCF_020246785.1_ASM2024678v1_CLST_1	11	sanntis	282	7236	RiPP	Isolate	GCF_020246785.1_ASM2024678v1	refseq	NZ_JADBSG010000452.1
7025205	GCF_020246785.1_ASM2024678v1_CLST_3	11	sanntis	145	18566	Polyketide	Isolate	GCF_020246785.1_ASM2024678v1	refseq	NZ_JADBSG010000094.1
7025207	GCF_020246785.1_ASM2024678v1_CLST_5	1	sanntis	13444	16371	Polyketide	Isolate	GCF_020246785.1_ASM2024678v1	refseq	NZ_JADBSG010000338.1
7025208	GCF_020246785.1_ASM2024678v1_CLST_6	1	sanntis	8600	13545	RiPP	Isolate	GCF_020246785.1_ASM2024678v1	refseq	NZ_JADBSG010000163.1
7025210	GCF_020246785.1_ASM2024678v1_CLST_8	11	sanntis	140	16012	RiPP	Isolate	GCF_020246785.1_ASM2024678v1	refseq	NZ_JADBSG010000331.1
7025212	GCF_020246785.1_ASM2024678v1_CLST_10	10	sanntis	182	9184	RiPP	Isolate	GCF_020246785.1_ASM2024678v1	refseq	NZ_JADBSG010000469.1
7025214	GCF_020246785.1_ASM2024678v1_CLST_12	1	sanntis	18850	48142	NRP	Isolate	GCF_020246785.1_ASM2024678v1	refseq	NZ_JADBSG010000019.1
7025216	GCF_020246785.1_ASM2024678v1_CLST_14	11	sanntis	271	44659	NRP|Polyketide	Isolate	GCF_020246785.1_ASM2024678v1	refseq	NZ_JADBSG010000310.1
7025218	GCF_020246785.1_ASM2024678v1_CLST_16	0	sanntis	7307	35787	Polyketide	Isolate	GCF_020246785.1_ASM2024678v1	refseq	NZ_JADBSG010000020.1
7025220	GCF_020246785.1_ASM2024678v1_CLST_18	10	sanntis	71	16222	Terpene	Isolate	GCF_020246785.1_ASM2024678v1	refseq	NZ_JADBSG010000109.1
7025222	GCF_020246785.1_ASM2024678v1_CLST_20	10	sanntis	258	8018	RiPP	Isolate	GCF_020246785.1_ASM2024678v1	refseq	NZ_JADBSG010000183.1
7025226	GCF_020246785.1_ASM2024678v1_CLST_24	0	sanntis	5595	68778	NRP|Polyketide	Isolate	GCF_020246785.1_ASM2024678v1	refseq	NZ_JADBSG010000292.1
7025228	GCF_020246785.1_ASM2024678v1_CLST_26	0	sanntis	16240	25270	NRP	Isolate	GCF_020246785.1_ASM2024678v1	refseq	NZ_JADBSG010000037.1
7025229	GCF_020246785.1_ASM2024678v1_CLST_27	10	sanntis	1	4092	RiPP	Isolate	GCF_020246785.1_ASM2024678v1	refseq	NZ_JADBSG010000261.1
7025230	GCF_020246805.1_ASM2024680v1_CLST_0	11	sanntis	1	42842	NRP|Polyketide	Isolate	GCF_020246805.1_ASM2024680v1	refseq	NZ_JADBSE010000037.1
7025232	GCF_020246805.1_ASM2024680v1_CLST_2	10	sanntis	287	15961	RiPP	Isolate	GCF_020246805.1_ASM2024680v1	refseq	NZ_JADBSE010000050.1
7025235	GCF_020246805.1_ASM2024680v1_CLST_5	10	sanntis	414	32527	Polyketide	Isolate	GCF_020246805.1_ASM2024680v1	refseq	NZ_JADBSE010000405.1
7025237	GCF_020246805.1_ASM2024680v1_CLST_7	1	sanntis	13444	16371	Polyketide	Isolate	GCF_020246805.1_ASM2024680v1	refseq	NZ_JADBSE010000145.1
7025238	GCF_020246805.1_ASM2024680v1_CLST_8	10	sanntis	1	4966	NRP	Isolate	GCF_020246805.1_ASM2024680v1	refseq	NZ_JADBSE010000371.1
7025239	GCF_020246805.1_ASM2024680v1_CLST_9	10	sanntis	404	29696	NRP	Isolate	GCF_020246805.1_ASM2024680v1	refseq	NZ_JADBSE010000128.1
7025241	GCF_020246805.1_ASM2024680v1_CLST_11	10	sanntis	258	8018	RiPP	Isolate	GCF_020246805.1_ASM2024680v1	refseq	NZ_JADBSE010000219.1
7025243	GCF_020246805.1_ASM2024680v1_CLST_13	10	sanntis	1	4092	RiPP	Isolate	GCF_020246805.1_ASM2024680v1	refseq	NZ_JADBSE010000436.1
7025244	GCF_020246805.1_ASM2024680v1_CLST_14	11	sanntis	582	5013	RiPP	Isolate	GCF_020246805.1_ASM2024680v1	refseq	NZ_JADBSE010000023.1
7025245	GCF_020246805.1_ASM2024680v1_CLST_15	10	sanntis	182	21225	RiPP	Isolate	GCF_020246805.1_ASM2024680v1	refseq	NZ_JADBSE010000511.1
7025247	GCF_020246805.1_ASM2024680v1_CLST_17	0	sanntis	5595	68778	NRP|Polyketide	Isolate	GCF_020246805.1_ASM2024680v1	refseq	NZ_JADBSE010000088.1
7025250	GCF_020246805.1_ASM2024680v1_CLST_20	10	sanntis	697	5642	RiPP	Isolate	GCF_020246805.1_ASM2024680v1	refseq	NZ_JADBSE010000024.1
7025252	GCF_020246805.1_ASM2024680v1_CLST_22	11	sanntis	145	18566	Polyketide	Isolate	GCF_020246805.1_ASM2024680v1	refseq	NZ_JADBSE010000281.1
7025254	GCF_020246805.1_ASM2024680v1_CLST_24	11	sanntis	1	7024	RiPP	Isolate	GCF_020246805.1_ASM2024680v1	refseq	NZ_JADBSE010000489.1
7025256	GCF_020246845.1_ASM2024684v1_CLST_0	10	sanntis	438	33982	NRP	Isolate	GCF_020246845.1_ASM2024684v1	refseq	NZ_JADBSH010000131.1
7025258	GCF_020246845.1_ASM2024684v1_CLST_2	0	sanntis	3438	13804	Terpene	Isolate	GCF_020246845.1_ASM2024684v1	refseq	NZ_JADBSH010000284.1
7025260	GCF_020246845.1_ASM2024684v1_CLST_4	10	sanntis	199	4959	RiPP	Isolate	GCF_020246845.1_ASM2024684v1	refseq	NZ_JADBSH010000136.1
7025263	GCF_020246845.1_ASM2024684v1_CLST_7	1	sanntis	5781	12575	RiPP	Isolate	GCF_020246845.1_ASM2024684v1	refseq	NZ_JADBSH010000253.1
7025264	GCF_020246845.1_ASM2024684v1_CLST_8	0	sanntis	4594	12196	RiPP	Isolate	GCF_020246845.1_ASM2024684v1	refseq	NZ_JADBSH010000076.1
7025265	GCF_020246845.1_ASM2024684v1_CLST_9	10	sanntis	138	58545	NRP|Polyketide	Isolate	GCF_020246845.1_ASM2024684v1	refseq	NZ_JADBSH010000174.1
7025267	GCF_020246845.1_ASM2024684v1_CLST_11	11	sanntis	2	16360	NRP	Isolate	GCF_020246845.1_ASM2024684v1	refseq	NZ_JADBSH010000361.1
7025269	GCF_020246845.1_ASM2024684v1_CLST_13	0	sanntis	3306	5760	Terpene	Isolate	GCF_020246845.1_ASM2024684v1	refseq	NZ_JADBSH010000057.1
7025270	GCF_020246845.1_ASM2024684v1_CLST_14	10	sanntis	3	4004	Polyketide	Isolate	GCF_020246845.1_ASM2024684v1	refseq	NZ_JADBSH010000391.1
7025271	GCF_020246845.1_ASM2024684v1_CLST_15	10	sanntis	138	7736	RiPP	Isolate	GCF_020246845.1_ASM2024684v1	refseq	NZ_JADBSH010000264.1
7025273	GCF_020246845.1_ASM2024684v1_CLST_17	0	sanntis	18734	32028	NRP|Polyketide	Isolate	GCF_020246845.1_ASM2024684v1	refseq	NZ_JADBSH010000235.1
7025275	GCF_020246845.1_ASM2024684v1_CLST_19	0	sanntis	4730	11963	RiPP	Isolate	GCF_020246845.1_ASM2024684v1	refseq	NZ_JADBSH010000407.1
7025276	GCF_020246845.1_ASM2024684v1_CLST_20	1	sanntis	12164	17275	RiPP	Isolate	GCF_020246845.1_ASM2024684v1	refseq	NZ_JADBSH010000260.1
7025278	GCF_020246845.1_ASM2024684v1_CLST_22	10	sanntis	99	11751	RiPP	Isolate	GCF_020246845.1_ASM2024684v1	refseq	NZ_JADBSH010000017.1
7025280	GCF_020246845.1_ASM2024684v1_CLST_24	10	sanntis	340	5760	RiPP	Isolate	GCF_020246845.1_ASM2024684v1	refseq	NZ_JADBSH010000341.1
7025281	GCF_020246845.1_ASM2024684v1_CLST_25	0	sanntis	12972	15043	Polyketide	Isolate	GCF_020246845.1_ASM2024684v1	refseq	NZ_JADBSH010000121.1
7025282	GCF_020246845.1_ASM2024684v1_CLST_26	11	sanntis	239	12485	NRP	Isolate	GCF_020246845.1_ASM2024684v1	refseq	NZ_JADBSH010000146.1
7025284	GCF_020246845.1_ASM2024684v1_CLST_28	10	sanntis	1	12638	RiPP	Isolate	GCF_020246845.1_ASM2024684v1	refseq	NZ_JADBSH010000263.1
7025286	GCF_020246845.1_ASM2024684v1_CLST_30	11	sanntis	2	4599	NRP	Isolate	GCF_020246845.1_ASM2024684v1	refseq	NZ_JADBSH010000257.1
7025288	GCF_020246865.1_ASM2024686v1_CLST_0	10	sanntis	182	9184	RiPP	Isolate	GCF_020246865.1_ASM2024686v1	refseq	NZ_JADBSD010000482.1
7025290	GCF_020246865.1_ASM2024686v1_CLST_2	1	sanntis	13444	16371	Polyketide	Isolate	GCF_020246865.1_ASM2024686v1	refseq	NZ_JADBSD010000357.1
7025291	GCF_020246865.1_ASM2024686v1_CLST_3	10	sanntis	3	15818	Terpene	Isolate	GCF_020246865.1_ASM2024686v1	refseq	NZ_JADBSD010000003.1
7025294	GCF_020246865.1_ASM2024686v1_CLST_6	11	sanntis	296	4727	RiPP	Isolate	GCF_020246865.1_ASM2024686v1	refseq	NZ_JADBSD010000196.1
7025295	GCF_020246865.1_ASM2024686v1_CLST_7	10	sanntis	287	15961	RiPP	Isolate	GCF_020246865.1_ASM2024686v1	refseq	NZ_JADBSD010000449.1
7025297	GCF_020246865.1_ASM2024686v1_CLST_9	11	sanntis	286	7432	RiPP	Isolate	GCF_020246865.1_ASM2024686v1	refseq	NZ_JADBSD010000217.1
7025299	GCF_020246865.1_ASM2024686v1_CLST_11	10	sanntis	611	5556	RiPP	Isolate	GCF_020246865.1_ASM2024686v1	refseq	NZ_JADBSD010000289.1
7025301	GCF_020246865.1_ASM2024686v1_CLST_13	0	sanntis	16240	25270	NRP	Isolate	GCF_020246865.1_ASM2024686v1	refseq	NZ_JADBSD010000004.1
7025302	GCF_020246865.1_ASM2024686v1_CLST_14	1	sanntis	19480	48772	NRP	Isolate	GCF_020246865.1_ASM2024686v1	refseq	NZ_JADBSD010000188.1
7025304	GCF_020246865.1_ASM2024686v1_CLST_16	11	sanntis	271	44659	NRP|Polyketide	Isolate	GCF_020246865.1_ASM2024686v1	refseq	NZ_JADBSD010000221.1
7025306	GCF_020246865.1_ASM2024686v1_CLST_18	10	sanntis	3	8116	RiPP	Isolate	GCF_020246865.1_ASM2024686v1	refseq	NZ_JADBSD010000380.1
7025308	GCF_020246865.1_ASM2024686v1_CLST_20	0	sanntis	5595	68778	NRP|Polyketide	Isolate	GCF_020246865.1_ASM2024686v1	refseq	NZ_JADBSD010000326.1
7025310	GCF_020246865.1_ASM2024686v1_CLST_22	0	sanntis	7307	35787	Polyketide	Isolate	GCF_020246865.1_ASM2024686v1	refseq	NZ_JADBSD010000151.1
7025313	GCF_020246865.1_ASM2024686v1_CLST_25	10	sanntis	1	4092	RiPP	Isolate	GCF_020246865.1_ASM2024686v1	refseq	NZ_JADBSD010000327.1
7025314	GCF_020246865.1_ASM2024686v1_CLST_26	11	sanntis	145	18566	Polyketide	Isolate	GCF_020246865.1_ASM2024686v1	refseq	NZ_JADBSD010000142.1
7025316	GCF_020246905.1_ASM2024690v1_CLST_0	10	sanntis	187	4947	RiPP	Isolate	GCF_020246905.1_ASM2024690v1	refseq	NZ_JADBSB010000263.1
7025319	GCF_020246905.1_ASM2024690v1_CLST_3	10	sanntis	139	7737	RiPP	Isolate	GCF_020246905.1_ASM2024690v1	refseq	NZ_JADBSB010000214.1
7025320	GCF_020246905.1_ASM2024690v1_CLST_4	10	sanntis	100	11752	RiPP	Isolate	GCF_020246905.1_ASM2024690v1	refseq	NZ_JADBSB010000232.1
7025322	GCF_020246905.1_ASM2024690v1_CLST_6	11	sanntis	437	12985	NRP	Isolate	GCF_020246905.1_ASM2024690v1	refseq	NZ_JADBSB010000280.1
7025324	GCF_020246905.1_ASM2024690v1_CLST_8	0	sanntis	3306	5760	Terpene	Isolate	GCF_020246905.1_ASM2024690v1	refseq	NZ_JADBSB010000267.1
7025325	GCF_020246905.1_ASM2024690v1_CLST_9	0	sanntis	4730	11963	RiPP	Isolate	GCF_020246905.1_ASM2024690v1	refseq	NZ_JADBSB010000161.1
7025326	GCF_020246905.1_ASM2024690v1_CLST_10	0	sanntis	26382	31840	RiPP	Isolate	GCF_020246905.1_ASM2024690v1	refseq	NZ_JADBSB010000183.1
7025327	GCF_020246905.1_ASM2024690v1_CLST_11	10	sanntis	138	58545	NRP|Polyketide	Isolate	GCF_020246905.1_ASM2024690v1	refseq	NZ_JADBSB010000086.1
7025329	GCF_020246905.1_ASM2024690v1_CLST_13	10	sanntis	341	5761	RiPP	Isolate	GCF_020246905.1_ASM2024690v1	refseq	NZ_JADBSB010000336.1
7025330	GCF_020246905.1_ASM2024690v1_CLST_14	11	sanntis	2	8997	NRP	Isolate	GCF_020246905.1_ASM2024690v1	refseq	NZ_JADBSB010000121.1
7025332	GCF_020246905.1_ASM2024690v1_CLST_16	1	sanntis	5781	12575	RiPP	Isolate	GCF_020246905.1_ASM2024690v1	refseq	NZ_JADBSB010000407.1
7025334	GCF_020246905.1_ASM2024690v1_CLST_18	10	sanntis	981	12626	RiPP	Isolate	GCF_020246905.1_ASM2024690v1	refseq	NZ_JADBSB010000163.1
7025336	GCF_020246905.1_ASM2024690v1_CLST_20	11	sanntis	220	10180	NRP	Isolate	GCF_020246905.1_ASM2024690v1	refseq	NZ_JADBSB010000378.1
7025338	GCF_020246905.1_ASM2024690v1_CLST_22	1	sanntis	60055	81188	NRP	Isolate	GCF_020246905.1_ASM2024690v1	refseq	NZ_JADBSB010000185.1
7025340	GCF_020246905.1_ASM2024690v1_CLST_24	0	sanntis	3437	13740	Terpene	Isolate	GCF_020246905.1_ASM2024690v1	refseq	NZ_JADBSB010000202.1
7025342	GCF_020246905.1_ASM2024690v1_CLST_26	10	sanntis	3	3425	Polyketide	Isolate	GCF_020246905.1_ASM2024690v1	refseq	NZ_JADBSB010000017.1
7025343	GCF_020246905.1_ASM2024690v1_CLST_27	0	sanntis	18692	31986	NRP|Polyketide	Isolate	GCF_020246905.1_ASM2024690v1	refseq	NZ_JADBSB010000079.1
7025345	GCF_020246905.1_ASM2024690v1_CLST_29	10	sanntis	2	17342	NRP	Isolate	GCF_020246905.1_ASM2024690v1	refseq	NZ_JADBSB010000146.1
7025347	GCF_020246905.1_ASM2024690v1_CLST_31	0	sanntis	12972	15043	Polyketide	Isolate	GCF_020246905.1_ASM2024690v1	refseq	NZ_JADBSB010000268.1
7025348	GCF_020246925.1_ASM2024692v1_CLST_0	0	sanntis	2246	6845	RiPP	Isolate	GCF_020246925.1_ASM2024692v1	refseq	NZ_JADBRZ010000395.1
7025350	GCF_020246925.1_ASM2024692v1_CLST_2	10	sanntis	2	43301	NRP	Isolate	GCF_020246925.1_ASM2024692v1	refseq	NZ_JADBRZ010000403.1
7025352	GCF_020246925.1_ASM2024692v1_CLST_4	10	sanntis	260	7390	Terpene	Isolate	GCF_020246925.1_ASM2024692v1	refseq	NZ_JADBRZ010000045.1
7025354	GCF_020246925.1_ASM2024692v1_CLST_6	10	sanntis	2	7690	RiPP	Isolate	GCF_020246925.1_ASM2024692v1	refseq	NZ_JADBRZ010000140.1
7025356	GCF_020246925.1_ASM2024692v1_CLST_8	11	sanntis	260	10038	RiPP	Isolate	GCF_020246925.1_ASM2024692v1	refseq	NZ_JADBRZ010000402.1
7025358	GCF_020246925.1_ASM2024692v1_CLST_10	10	sanntis	1	3575	RiPP	Isolate	GCF_020246925.1_ASM2024692v1	refseq	NZ_JADBRZ010000214.1
7025359	GCF_020246925.1_ASM2024692v1_CLST_11	11	sanntis	344	9170	Polyketide	Isolate	GCF_020246925.1_ASM2024692v1	refseq	NZ_JADBRZ010000317.1
7025361	GCF_020246925.1_ASM2024692v1_CLST_13	11	sanntis	509	11100	Terpene	Isolate	GCF_020246925.1_ASM2024692v1	refseq	NZ_JADBRZ010000006.1
7025363	GCF_020246925.1_ASM2024692v1_CLST_15	10	sanntis	608	10635	RiPP	Isolate	GCF_020246925.1_ASM2024692v1	refseq	NZ_JADBRZ010000018.1
7025365	GCF_020246925.1_ASM2024692v1_CLST_17	1	sanntis	1809	8471	Polyketide	Isolate	GCF_020246925.1_ASM2024692v1	refseq	NZ_JADBRZ010000170.1
7025366	GCF_020246925.1_ASM2024692v1_CLST_18	11	sanntis	126	6710	Polyketide	Isolate	GCF_020246925.1_ASM2024692v1	refseq	NZ_JADBRZ010000362.1
7025367	GCF_020246925.1_ASM2024692v1_CLST_19	11	sanntis	294	21161	RiPP	Isolate	GCF_020246925.1_ASM2024692v1	refseq	NZ_JADBRZ010000132.1
7025368	GCF_020246925.1_ASM2024692v1_CLST_20	10	sanntis	197	3671	Terpene	Isolate	GCF_020246925.1_ASM2024692v1	refseq	NZ_JADBRZ010000228.1
7025369	GCF_020246925.1_ASM2024692v1_CLST_21	1	sanntis	5623	56110	NRP|Polyketide	Isolate	GCF_020246925.1_ASM2024692v1	refseq	NZ_JADBRZ010000529.1
7025371	GCF_020246925.1_ASM2024692v1_CLST_23	10	sanntis	3	10704	Other	Isolate	GCF_020246925.1_ASM2024692v1	refseq	NZ_JADBRZ010000010.1
7025372	GCF_020246925.1_ASM2024692v1_CLST_24	10	sanntis	2	28885	Polyketide	Isolate	GCF_020246925.1_ASM2024692v1	refseq	NZ_JADBRZ010000210.1
7025374	GCF_020246925.1_ASM2024692v1_CLST_26	10	sanntis	2	8556	NRP	Isolate	GCF_020246925.1_ASM2024692v1	refseq	NZ_JADBRZ010000003.1
7025376	GCF_020246925.1_ASM2024692v1_CLST_28	11	sanntis	3	22797	NRP	Isolate	GCF_020246925.1_ASM2024692v1	refseq	NZ_JADBRZ010000442.1
7025378	GCF_020246925.1_ASM2024692v1_CLST_30	11	sanntis	93	21708	NRP	Isolate	GCF_020246925.1_ASM2024692v1	refseq	NZ_JADBRZ010000042.1
7025380	GCF_020246945.1_ASM2024694v1_CLST_0	0	sanntis	4888	11128	RiPP	Isolate	GCF_020246945.1_ASM2024694v1	refseq	NZ_JADBSA010000055.1
7025381	GCF_020246945.1_ASM2024694v1_CLST_1	10	sanntis	230	10387	Other	Isolate	GCF_020246945.1_ASM2024694v1	refseq	NZ_JADBSA010000142.1
7025383	GCF_020246945.1_ASM2024694v1_CLST_3	1	sanntis	2885	7483	RiPP	Isolate	GCF_020246945.1_ASM2024694v1	refseq	NZ_JADBSA010000193.1
7025385	GCF_020246945.1_ASM2024694v1_CLST_5	1	sanntis	9488	39641	NRP	Isolate	GCF_020246945.1_ASM2024694v1	refseq	NZ_JADBSA010000393.1
7025387	GCF_020246945.1_ASM2024694v1_CLST_7	10	sanntis	1	65859	NRP|Polyketide	Isolate	GCF_020246945.1_ASM2024694v1	refseq	NZ_JADBSA010000031.1
7025389	GCF_020246945.1_ASM2024694v1_CLST_9	0	sanntis	1342	5101	RiPP	Isolate	GCF_020246945.1_ASM2024694v1	refseq	NZ_JADBSA010000113.1
7025391	GCF_020246945.1_ASM2024694v1_CLST_11	1	sanntis	17536	20004	Terpene	Isolate	GCF_020246945.1_ASM2024694v1	refseq	NZ_JADBSA010000073.1
7025393	GCF_020246945.1_ASM2024694v1_CLST_13	11	sanntis	264	20620	NRP	Isolate	GCF_020246945.1_ASM2024694v1	refseq	NZ_JADBSA010000127.1
7025395	GCF_020246945.1_ASM2024694v1_CLST_15	11	sanntis	2	13208	NRP	Isolate	GCF_020246945.1_ASM2024694v1	refseq	NZ_JADBSA010000137.1
7025397	GCF_020246945.1_ASM2024694v1_CLST_17	11	sanntis	2	6356	Saccharide	Isolate	GCF_020246945.1_ASM2024694v1	refseq	NZ_JADBSA010000096.1
7025398	GCF_020246945.1_ASM2024694v1_CLST_18	10	sanntis	156	3802	Terpene	Isolate	GCF_020246945.1_ASM2024694v1	refseq	NZ_JADBSA010000313.1
7025400	GCF_020246945.1_ASM2024694v1_CLST_20	11	sanntis	143	8769	RiPP	Isolate	GCF_020246945.1_ASM2024694v1	refseq	NZ_JADBSA010000427.1
7025402	GCF_020246945.1_ASM2024694v1_CLST_22	11	sanntis	3	3135	RiPP	Isolate	GCF_020246945.1_ASM2024694v1	refseq	NZ_JADBSA010000300.1
7025403	GCF_020246945.1_ASM2024694v1_CLST_23	11	sanntis	332	8636	RiPP	Isolate	GCF_020246945.1_ASM2024694v1	refseq	NZ_JADBSA010000419.1
7025405	GCF_020246965.1_ASM2024696v1_CLST_0	1	sanntis	13444	16371	Polyketide	Isolate	GCF_020246965.1_ASM2024696v1	refseq	NZ_JADBRY010000131.1
7025406	GCF_020246965.1_ASM2024696v1_CLST_1	10	sanntis	182	21225	RiPP	Isolate	GCF_020246965.1_ASM2024696v1	refseq	NZ_JADBRY010000073.1
7025408	GCF_020246965.1_ASM2024696v1_CLST_3	10	sanntis	258	8018	RiPP	Isolate	GCF_020246965.1_ASM2024696v1	refseq	NZ_JADBRY010000148.1
7025410	GCF_020246965.1_ASM2024696v1_CLST_5	10	sanntis	368	16042	RiPP	Isolate	GCF_020246965.1_ASM2024696v1	refseq	NZ_JADBRY010000312.1
7025412	GCF_020246965.1_ASM2024696v1_CLST_7	11	sanntis	582	5013	RiPP	Isolate	GCF_020246965.1_ASM2024696v1	refseq	NZ_JADBRY010000480.1
7025414	GCF_020246965.1_ASM2024696v1_CLST_9	1	sanntis	8686	13631	RiPP	Isolate	GCF_020246965.1_ASM2024696v1	refseq	NZ_JADBRY010000002.1
7025416	GCF_020246965.1_ASM2024696v1_CLST_11	1	sanntis	23333	32303	RiPP	Isolate	GCF_020246965.1_ASM2024696v1	refseq	NZ_JADBRY010000456.1
7025419	GCF_020246965.1_ASM2024696v1_CLST_14	1	sanntis	19437	48729	NRP	Isolate	GCF_020246965.1_ASM2024696v1	refseq	NZ_JADBRY010000149.1
7025421	GCF_020246965.1_ASM2024696v1_CLST_16	0	sanntis	5595	68778	NRP|Polyketide	Isolate	GCF_020246965.1_ASM2024696v1	refseq	NZ_JADBRY010000076.1
7025423	GCF_020246965.1_ASM2024696v1_CLST_18	0	sanntis	7307	35787	Polyketide	Isolate	GCF_020246965.1_ASM2024696v1	refseq	NZ_JADBRY010000028.1
7025425	GCF_020246965.1_ASM2024696v1_CLST_20	11	sanntis	145	18566	Polyketide	Isolate	GCF_020246965.1_ASM2024696v1	refseq	NZ_JADBRY010000335.1
7025427	GCF_020246965.1_ASM2024696v1_CLST_22	10	sanntis	156	9763	NRP	Isolate	GCF_020246965.1_ASM2024696v1	refseq	NZ_JADBRY010000365.1
7025428	GCF_020246965.1_ASM2024696v1_CLST_23	0	sanntis	3096	47362	NRP|Polyketide	Isolate	GCF_020246965.1_ASM2024696v1	refseq	NZ_JADBRY010000238.1
7025430	GCF_020246965.1_ASM2024696v1_CLST_25	10	sanntis	1	4254	RiPP	Isolate	GCF_020246965.1_ASM2024696v1	refseq	NZ_JADBRY010000401.1
7025432	GCF_020246985.1_ASM2024698v1_CLST_1	10	sanntis	1	16038	Terpene	Isolate	GCF_020246985.1_ASM2024698v1	refseq	NZ_JADBRX010000033.1
7025434	GCF_020246985.1_ASM2024698v1_CLST_3	1	sanntis	13444	16371	Polyketide	Isolate	GCF_020246985.1_ASM2024698v1	refseq	NZ_JADBRX010000490.1
7025435	GCF_020246985.1_ASM2024698v1_CLST_4	11	sanntis	271	43112	NRP|Polyketide	Isolate	GCF_020246985.1_ASM2024698v1	refseq	NZ_JADBRX010000145.1
7025437	GCF_020246985.1_ASM2024698v1_CLST_6	1	sanntis	8599	13544	RiPP	Isolate	GCF_020246985.1_ASM2024698v1	refseq	NZ_JADBRX010000466.1
7025439	GCF_020246985.1_ASM2024698v1_CLST_8	10	sanntis	182	9184	RiPP	Isolate	GCF_020246985.1_ASM2024698v1	refseq	NZ_JADBRX010000024.1
7025441	GCF_020246985.1_ASM2024698v1_CLST_10	0	sanntis	19480	48772	NRP	Isolate	GCF_020246985.1_ASM2024698v1	refseq	NZ_JADBRX010000221.1
7025443	GCF_020246985.1_ASM2024698v1_CLST_12	11	sanntis	145	18539	Polyketide	Isolate	GCF_020246985.1_ASM2024698v1	refseq	NZ_JADBRX010000472.1
7025446	GCF_020246985.1_ASM2024698v1_CLST_15	0	sanntis	16240	25270	NRP	Isolate	GCF_020246985.1_ASM2024698v1	refseq	NZ_JADBRX010000492.1
7025447	GCF_020246985.1_ASM2024698v1_CLST_16	10	sanntis	414	32527	Polyketide	Isolate	GCF_020246985.1_ASM2024698v1	refseq	NZ_JADBRX010000102.1
7025449	GCF_020246985.1_ASM2024698v1_CLST_18	10	sanntis	2	9158	RiPP	Isolate	GCF_020246985.1_ASM2024698v1	refseq	NZ_JADBRX010000092.1
7025451	GCF_020246985.1_ASM2024698v1_CLST_20	10	sanntis	2	63726	NRP|Polyketide	Isolate	GCF_020246985.1_ASM2024698v1	refseq	NZ_JADBRX010000117.1
7025453	GCF_020246985.1_ASM2024698v1_CLST_22	10	sanntis	616	4621	RiPP	Isolate	GCF_020246985.1_ASM2024698v1	refseq	NZ_JADBRX010000090.1
7025454	GCF_020246985.1_ASM2024698v1_CLST_23	10	sanntis	258	8018	RiPP	Isolate	GCF_020246985.1_ASM2024698v1	refseq	NZ_JADBRX010000375.1
7025456	GCF_020246985.1_ASM2024698v1_CLST_25	11	sanntis	140	16012	RiPP	Isolate	GCF_020246985.1_ASM2024698v1	refseq	NZ_JADBRX010000422.1
7025458	GCF_020246985.1_ASM2024698v1_CLST_27	10	sanntis	1	4092	RiPP	Isolate	GCF_020246985.1_ASM2024698v1	refseq	NZ_JADBRX010000133.1
7025459	GCF_020247025.1_ASM2024702v1_CLST_0	11	sanntis	294	21161	RiPP	Isolate	GCF_020247025.1_ASM2024702v1	refseq	NZ_JADBRW010000058.1
7025460	GCF_020247025.1_ASM2024702v1_CLST_1	10	sanntis	3	10704	Other	Isolate	GCF_020247025.1_ASM2024702v1	refseq	NZ_JADBRW010000068.1
7025461	GCF_020247025.1_ASM2024702v1_CLST_2	10	sanntis	147	13360	Other	Isolate	GCF_020247025.1_ASM2024702v1	refseq	NZ_JADBRW010000436.1
7025463	GCF_020247025.1_ASM2024702v1_CLST_4	11	sanntis	148	17963	NRP	Isolate	GCF_020247025.1_ASM2024702v1	refseq	NZ_JADBRW010000285.1
7025465	GCF_020247025.1_ASM2024702v1_CLST_6	10	sanntis	608	10635	RiPP	Isolate	GCF_020247025.1_ASM2024702v1	refseq	NZ_JADBRW010000102.1
7025467	GCF_020247025.1_ASM2024702v1_CLST_8	0	sanntis	3389	10049	RiPP	Isolate	GCF_020247025.1_ASM2024702v1	refseq	NZ_JADBRW010000439.1
7025469	GCF_020247025.1_ASM2024702v1_CLST_10	0	sanntis	15925	18680	Terpene	Isolate	GCF_020247025.1_ASM2024702v1	refseq	NZ_JADBRW010000176.1
7025472	GCF_020247025.1_ASM2024702v1_CLST_13	11	sanntis	381	33904	Polyketide	Isolate	GCF_020247025.1_ASM2024702v1	refseq	NZ_JADBRW010000234.1
7025474	GCF_020247025.1_ASM2024702v1_CLST_15	10	sanntis	260	7637	RiPP	Isolate	GCF_020247025.1_ASM2024702v1	refseq	NZ_JADBRW010000444.1
7025476	GCF_020247025.1_ASM2024702v1_CLST_17	10	sanntis	120	17655	NRP	Isolate	GCF_020247025.1_ASM2024702v1	refseq	NZ_JADBRW010000252.1
7025478	GCF_020247025.1_ASM2024702v1_CLST_19	10	sanntis	197	3671	Terpene	Isolate	GCF_020247025.1_ASM2024702v1	refseq	NZ_JADBRW010000246.1
7025479	GCF_020247025.1_ASM2024702v1_CLST_20	11	sanntis	1	46763	NRP	Isolate	GCF_020247025.1_ASM2024702v1	refseq	NZ_JADBRW010000151.1
7025482	GCF_020247025.1_ASM2024702v1_CLST_23	11	sanntis	260	9477	RiPP	Isolate	GCF_020247025.1_ASM2024702v1	refseq	NZ_JADBRW010000201.1
7025483	GCF_020247025.1_ASM2024702v1_CLST_24	10	sanntis	332	6994	Polyketide	Isolate	GCF_020247025.1_ASM2024702v1	refseq	NZ_JADBRW010000053.1
7025484	GCF_020247025.1_ASM2024702v1_CLST_25	10	sanntis	1	73430	NRP|Polyketide	Isolate	GCF_020247025.1_ASM2024702v1	refseq	NZ_JADBRW010000050.1
7025486	GCF_020247025.1_ASM2024702v1_CLST_27	11	sanntis	1	3735	Polyketide	Isolate	GCF_020247025.1_ASM2024702v1	refseq	NZ_JADBRW010000405.1
7025487	GCF_026126445.1_ASM2612644v1_CLST_0	11	sanntis	2	9535	Polyketide	Isolate	GCF_026126445.1_ASM2612644v1	refseq	NZ_JACVCW010000052.1
7025489	GCF_026126445.1_ASM2612644v1_CLST_2	11	sanntis	155	44286	Polyketide	Isolate	GCF_026126445.1_ASM2612644v1	refseq	NZ_JACVCW010000038.1
7025491	GCF_026126445.1_ASM2612644v1_CLST_4	11	sanntis	82	12750	Terpene	Isolate	GCF_026126445.1_ASM2612644v1	refseq	NZ_JACVCW010000049.1
7025493	GCF_026126445.1_ASM2612644v1_CLST_6	11	sanntis	2	17798	Polyketide	Isolate	GCF_026126445.1_ASM2612644v1	refseq	NZ_JACVCW010000046.1
7025495	GCF_026126445.1_ASM2612644v1_CLST_8	0	sanntis	109652	131490	Terpene	Isolate	GCF_026126445.1_ASM2612644v1	refseq	NZ_JACVCW010000011.1
7025497	GCF_026126445.1_ASM2612644v1_CLST_10	0	sanntis	37547	45650	Other	Isolate	GCF_026126445.1_ASM2612644v1	refseq	NZ_JACVCW010000022.1
7025499	GCF_026126445.1_ASM2612644v1_CLST_12	0	sanntis	46072	59616	NRP	Isolate	GCF_026126445.1_ASM2612644v1	refseq	NZ_JACVCW010000019.1
7025500	GCF_026126445.1_ASM2612644v1_CLST_13	0	sanntis	100678	154026	Other	Isolate	GCF_026126445.1_ASM2612644v1	refseq	NZ_JACVCW010000019.1
7025502	GCF_026126445.1_ASM2612644v1_CLST_15	0	sanntis	5212	69913	NRP|Polyketide	Isolate	GCF_026126445.1_ASM2612644v1	refseq	NZ_JACVCW010000023.1
7025503	GCF_026126445.1_ASM2612644v1_CLST_16	1	sanntis	100531	127349	NRP|Polyketide	Isolate	GCF_026126445.1_ASM2612644v1	refseq	NZ_JACVCW010000023.1
7025506	GCF_026126445.1_ASM2612644v1_CLST_19	11	sanntis	1	4252	Polyketide	Isolate	GCF_026126445.1_ASM2612644v1	refseq	NZ_JACVCW010000056.1
7025507	GCF_026126445.1_ASM2612644v1_CLST_20	0	sanntis	12854	22503	Other	Isolate	GCF_026126445.1_ASM2612644v1	refseq	NZ_JACVCW010000040.1
7025508	GCF_026126445.1_ASM2612644v1_CLST_21	0	sanntis	130405	173447	Polyketide	Isolate	GCF_026126445.1_ASM2612644v1	refseq	NZ_JACVCW010000017.1
7025510	GCF_026126445.1_ASM2612644v1_CLST_23	10	sanntis	64	6582	Other	Isolate	GCF_026126445.1_ASM2612644v1	refseq	NZ_JACVCW010000008.1
7025511	GCF_026126445.1_ASM2612644v1_CLST_24	0	sanntis	30794	131074	NRP	Isolate	GCF_026126445.1_ASM2612644v1	refseq	NZ_JACVCW010000008.1
7025512	GCF_026126445.1_ASM2612644v1_CLST_25	0	sanntis	152692	211896	Polyketide	Isolate	GCF_026126445.1_ASM2612644v1	refseq	NZ_JACVCW010000008.1
7025516	GCF_026126445.1_ASM2612644v1_CLST_29	10	sanntis	3	14449	Terpene	Isolate	GCF_026126445.1_ASM2612644v1	refseq	NZ_JACVCW010000025.1
7025517	GCF_026126445.1_ASM2612644v1_CLST_30	11	sanntis	1	9834	Polyketide	Isolate	GCF_026126445.1_ASM2612644v1	refseq	NZ_JACVCW010000051.1
7025519	GCF_026126445.1_ASM2612644v1_CLST_32	10	sanntis	2	55900	NRP	Isolate	GCF_026126445.1_ASM2612644v1	refseq	NZ_JACVCW010000030.1
7025520	GCF_026126445.1_ASM2612644v1_CLST_33	1	sanntis	64873	94910	Polyketide	Isolate	GCF_026126445.1_ASM2612644v1	refseq	NZ_JACVCW010000030.1
7025522	GCF_026126445.1_ASM2612644v1_CLST_35	0	sanntis	152424	174003	NRP|Polyketide	Isolate	GCF_026126445.1_ASM2612644v1	refseq	NZ_JACVCW010000015.1
7025523	GCF_026126445.1_ASM2612644v1_CLST_36	0	sanntis	180008	213992	RiPP	Isolate	GCF_026126445.1_ASM2612644v1	refseq	NZ_JACVCW010000015.1
7025525	GCF_026126445.1_ASM2612644v1_CLST_38	0	sanntis	76857	88973	Other	Isolate	GCF_026126445.1_ASM2612644v1	refseq	NZ_JACVCW010000020.1
7025528	GCF_026126445.1_ASM2612644v1_CLST_41	0	sanntis	150789	219898	Polyketide	Isolate	GCF_026126445.1_ASM2612644v1	refseq	NZ_JACVCW010000004.1
7025529	GCF_026126445.1_ASM2612644v1_CLST_42	0	sanntis	256787	288765	NRP	Isolate	GCF_026126445.1_ASM2612644v1	refseq	NZ_JACVCW010000004.1
7025530	GCF_026126445.1_ASM2612644v1_CLST_43	1	sanntis	300614	316010	Polyketide	Isolate	GCF_026126445.1_ASM2612644v1	refseq	NZ_JACVCW010000004.1
7025532	GCF_026126445.1_ASM2612644v1_CLST_45	10	sanntis	289	43784	Polyketide	Isolate	GCF_026126445.1_ASM2612644v1	refseq	NZ_JACVCW010000009.1
7025533	GCF_026126445.1_ASM2612644v1_CLST_46	0	sanntis	142045	183604	Polyketide	Isolate	GCF_026126445.1_ASM2612644v1	refseq	NZ_JACVCW010000009.1
7025537	GCF_026126445.1_ASM2612644v1_CLST_50	0	sanntis	30787	39345	RiPP	Isolate	GCF_026126445.1_ASM2612644v1	refseq	NZ_JACVCW010000026.1
7025538	GCF_026126445.1_ASM2612644v1_CLST_51	10	sanntis	136	37950	Polyketide	Isolate	GCF_026126445.1_ASM2612644v1	refseq	NZ_JACVCW010000039.1
7025539	GCF_026126445.1_ASM2612644v1_CLST_52	0	sanntis	108171	110085	RiPP	Isolate	GCF_026126445.1_ASM2612644v1	refseq	NZ_JACVCW010000018.1
7025540	GCF_026126445.1_ASM2612644v1_CLST_53	0	sanntis	118662	148712	Other	Isolate	GCF_026126445.1_ASM2612644v1	refseq	NZ_JACVCW010000018.1
7025541	GCF_026126445.1_ASM2612644v1_CLST_54	0	sanntis	174568	189335	Other	Isolate	GCF_026126445.1_ASM2612644v1	refseq	NZ_JACVCW010000018.1
7025544	GCF_026126445.1_ASM2612644v1_CLST_57	0	sanntis	129249	193141	Polyketide	Isolate	GCF_026126445.1_ASM2612644v1	refseq	NZ_JACVCW010000001.1
7025545	GCF_026126445.1_ASM2612644v1_CLST_58	0	sanntis	643742	655788	Other	Isolate	GCF_026126445.1_ASM2612644v1	refseq	NZ_JACVCW010000001.1
7025548	GCF_026126445.1_ASM2612644v1_CLST_61	0	sanntis	80671	129018	Polyketide	Isolate	GCF_026126445.1_ASM2612644v1	refseq	NZ_JACVCW010000021.1
7025549	GCF_026126445.1_ASM2612644v1_CLST_62	0	sanntis	6438	47134	Other	Isolate	GCF_026126445.1_ASM2612644v1	refseq	NZ_JACVCW010000002.1
7025550	GCF_026126445.1_ASM2612644v1_CLST_63	0	sanntis	53111	122073	Polyketide	Isolate	GCF_026126445.1_ASM2612644v1	refseq	NZ_JACVCW010000002.1
7025551	GCF_026126445.1_ASM2612644v1_CLST_64	0	sanntis	285260	303680	Polyketide	Isolate	GCF_026126445.1_ASM2612644v1	refseq	NZ_JACVCW010000002.1
7025552	GCF_026126445.1_ASM2612644v1_CLST_65	0	sanntis	324500	375690	NRP	Isolate	GCF_026126445.1_ASM2612644v1	refseq	NZ_JACVCW010000002.1
7025553	GCF_026126445.1_ASM2612644v1_CLST_66	0	sanntis	381317	421240	NRP|Polyketide	Isolate	GCF_026126445.1_ASM2612644v1	refseq	NZ_JACVCW010000002.1
7025557	GCF_026126445.1_ASM2612644v1_CLST_70	0	sanntis	43670	92388	NRP	Isolate	GCF_026126445.1_ASM2612644v1	refseq	NZ_JACVCW010000031.1
7025559	GCF_026126445.1_ASM2612644v1_CLST_72	0	sanntis	164679	195434	Polyketide	Isolate	GCF_026126445.1_ASM2612644v1	refseq	NZ_JACVCW010000005.1
7025562	GCF_026126445.1_ASM2612644v1_CLST_75	10	sanntis	1	21536	Polyketide	Isolate	GCF_026126445.1_ASM2612644v1	refseq	NZ_JACVCW010000016.1
7025563	GCF_026126445.1_ASM2612644v1_CLST_76	0	sanntis	30961	56278	RiPP	Isolate	GCF_026126445.1_ASM2612644v1	refseq	NZ_JACVCW010000016.1
7025564	GCF_026126445.1_ASM2612644v1_CLST_77	0	sanntis	122821	177567	Terpene	Isolate	GCF_026126445.1_ASM2612644v1	refseq	NZ_JACVCW010000016.1
7025567	GCF_026126445.1_ASM2612644v1_CLST_80	1	sanntis	104527	121712	Polyketide	Isolate	GCF_026126445.1_ASM2612644v1	refseq	NZ_JACVCW010000024.1
7025569	GCF_026126445.1_ASM2612644v1_CLST_82	10	sanntis	416	96499	Polyketide	Isolate	GCF_026126445.1_ASM2612644v1	refseq	NZ_JACVCW010000013.1
7025571	GCF_026126445.1_ASM2612644v1_CLST_84	0	sanntis	60346	82620	Polyketide	Isolate	GCF_026126445.1_ASM2612644v1	refseq	NZ_JACVCW010000027.1
7025572	GCF_030059825.1_ASM3005982v1_CLST_0	0	sanntis	349301	352875	RiPP	Isolate	GCF_030059825.1_ASM3005982v1	refseq	NZ_CP125805.1
7025573	GCF_030059825.1_ASM3005982v1_CLST_1	0	sanntis	426533	436562	Saccharide	Isolate	GCF_030059825.1_ASM3005982v1	refseq	NZ_CP125805.1
7025574	GCF_030059825.1_ASM3005982v1_CLST_2	0	sanntis	802603	818279	Saccharide	Isolate	GCF_030059825.1_ASM3005982v1	refseq	NZ_CP125805.1
7025575	GCF_030059825.1_ASM3005982v1_CLST_3	0	sanntis	1048049	1055157	Polyketide	Isolate	GCF_030059825.1_ASM3005982v1	refseq	NZ_CP125805.1
7025576	GCF_030059825.1_ASM3005982v1_CLST_4	0	sanntis	1065830	1087161	Saccharide	Isolate	GCF_030059825.1_ASM3005982v1	refseq	NZ_CP125805.1
7025579	GCF_904424705.1_Genoma_EAR8_CLST_0	0	sanntis	279888	289334	Terpene	Isolate	GCF_904424705.1_Genoma_EAR8	refseq	NZ_CAJGBF010000001.1
7025580	GCF_904424705.1_Genoma_EAR8_CLST_1	0	sanntis	504818	525745	Saccharide	Isolate	GCF_904424705.1_Genoma_EAR8	refseq	NZ_CAJGBF010000001.1
7025581	GCF_904424705.1_Genoma_EAR8_CLST_2	0	sanntis	84946	94915	RiPP	Isolate	GCF_904424705.1_Genoma_EAR8	refseq	NZ_CAJGBF010000006.1
7025583	GCF_904424705.1_Genoma_EAR8_CLST_4	0	sanntis	97320	103280	Other	Isolate	GCF_904424705.1_Genoma_EAR8	refseq	NZ_CAJGBF010000007.1
7025586	GCF_904424705.1_Genoma_EAR8_CLST_7	1	sanntis	169852	178091	Terpene	Isolate	GCF_904424705.1_Genoma_EAR8	refseq	NZ_CAJGBF010000009.1
7025589	GCF_904424705.1_Genoma_EAR8_CLST_10	0	sanntis	124071	142112	Other	Isolate	GCF_904424705.1_Genoma_EAR8	refseq	NZ_CAJGBF010000004.1
7025591	GCF_904424705.1_Genoma_EAR8_CLST_12	0	sanntis	87362	105405	Saccharide	Isolate	GCF_904424705.1_Genoma_EAR8	refseq	NZ_CAJGBF010000005.1
7025592	GCF_904842695.1_401352-18_CLST_0	0	sanntis	39193	78333	Saccharide	Isolate	GCF_904842695.1_401352-18	refseq	NZ_CAJGWQ010000003.1
7025593	GCF_904842695.1_401352-18_CLST_1	0	sanntis	142502	156871	Other	Isolate	GCF_904842695.1_401352-18	refseq	NZ_CAJGWQ010000003.1
7025595	GCF_904842695.1_401352-18_CLST_3	0	sanntis	11631	15244	RiPP	Isolate	GCF_904842695.1_401352-18	refseq	NZ_CAJGWQ010000015.1
7025596	GCF_904842695.1_401352-18_CLST_4	0	sanntis	259317	267840	Polyketide	Isolate	GCF_904842695.1_401352-18	refseq	NZ_CAJGWQ010000001.1
7025597	GCF_904842695.1_401352-18_CLST_5	0	sanntis	10321	17483	Saccharide	Isolate	GCF_904842695.1_401352-18	refseq	NZ_CAJGWQ010000010.1
7025598	GCF_904842695.1_401352-18_CLST_6	10	sanntis	2	7873	RiPP	Isolate	GCF_904842695.1_401352-18	refseq	NZ_CAJGWQ010000012.1
7025599	GCF_904848455.1_401468-18.fasta_CLST_0	0	sanntis	41785	81075	Saccharide	Isolate	GCF_904848455.1_401468-18.fasta	refseq	NZ_CAJHCD010000006.1
7025600	GCF_904848455.1_401468-18.fasta_CLST_1	0	sanntis	68969	76044	RiPP	Isolate	GCF_904848455.1_401468-18.fasta	refseq	NZ_CAJHCD010000008.1
7025601	GCF_904848455.1_401468-18.fasta_CLST_2	0	sanntis	37865	43981	Saccharide	Isolate	GCF_904848455.1_401468-18.fasta	refseq	NZ_CAJHCD010000009.1
7025602	GCF_904848455.1_401468-18.fasta_CLST_3	0	sanntis	35556	44080	Polyketide	Isolate	GCF_904848455.1_401468-18.fasta	refseq	NZ_CAJHCD010000010.1
7025603	GCF_904848455.1_401468-18.fasta_CLST_4	0	sanntis	197864	200811	Other	Isolate	GCF_904848455.1_401468-18.fasta	refseq	NZ_CAJHCD010000001.1
7025604	GCF_904848685.1_404866-2018_CLST_0	0	sanntis	42683	49382	RiPP	Isolate	GCF_904848685.1_404866-2018	refseq	NZ_CAJHCF010000011.1
7025605	GCF_904848685.1_404866-2018_CLST_1	0	sanntis	129539	156328	NRP	Isolate	GCF_904848685.1_404866-2018	refseq	NZ_CAJHCF010000002.1
7025607	GCF_904848685.1_404866-2018_CLST_3	10	sanntis	1	8079	Polyketide	Isolate	GCF_904848685.1_404866-2018	refseq	NZ_CAJHCF010000018.1
7025608	GCF_904848685.1_404866-2018_CLST_4	0	sanntis	22870	61500	Saccharide	Isolate	GCF_904848685.1_404866-2018	refseq	NZ_CAJHCF010000003.1
7025609	GCF_904848685.1_404866-2018_CLST_5	0	sanntis	26786	32890	Saccharide	Isolate	GCF_904848685.1_404866-2018	refseq	NZ_CAJHCF010000015.1
7025610	GCF_904848685.1_404866-2018_CLST_6	0	sanntis	48091	82767	NRP	Isolate	GCF_904848685.1_404866-2018	refseq	NZ_CAJHCF010000001.1
7025611	GCF_904848685.1_404866-2018_CLST_7	0	sanntis	142082	176961	RiPP	Isolate	GCF_904848685.1_404866-2018	refseq	NZ_CAJHCF010000001.1
7025614	GCF_001266615.1_ASM126661v1_CLST_0	0	sanntis	183087	201085	Saccharide	Isolate	GCF_001266615.1_ASM126661v1	refseq	NZ_LGHZ01000012.1
7025615	GCF_001266615.1_ASM126661v1_CLST_1	0	sanntis	251135	254720	Other	Isolate	GCF_001266615.1_ASM126661v1	refseq	NZ_LGHZ01000012.1
7025616	GCF_001266615.1_ASM126661v1_CLST_2	10	sanntis	3	27714	NRP	Isolate	GCF_001266615.1_ASM126661v1	refseq	NZ_LGHZ01000032.1
7025618	GCF_001266615.1_ASM126661v1_CLST_4	0	sanntis	42539	58152	Saccharide	Isolate	GCF_001266615.1_ASM126661v1	refseq	NZ_LGHZ01000010.1
7025619	GCF_001266615.1_ASM126661v1_CLST_5	0	sanntis	65289	94051	Other	Isolate	GCF_001266615.1_ASM126661v1	refseq	NZ_LGHZ01000009.1
7025621	GCF_001266615.1_ASM126661v1_CLST_7	0	sanntis	60762	63363	Polyketide	Isolate	GCF_001266615.1_ASM126661v1	refseq	NZ_LGHZ01000053.1
7025622	GCF_001266615.1_ASM126661v1_CLST_8	0	sanntis	35660	51460	RiPP	Isolate	GCF_001266615.1_ASM126661v1	refseq	NZ_LGHZ01000029.1
7025623	GCF_001266615.1_ASM126661v1_CLST_9	10	sanntis	243	12341	Other	Isolate	GCF_001266615.1_ASM126661v1	refseq	NZ_LGHZ01000038.1
7025624	GCF_001266615.1_ASM126661v1_CLST_10	0	sanntis	187383	227331	Saccharide	Isolate	GCF_001266615.1_ASM126661v1	refseq	NZ_LGHZ01000038.1
7025626	GCF_001266615.1_ASM126661v1_CLST_12	10	sanntis	121	13779	Saccharide	Isolate	GCF_001266615.1_ASM126661v1	refseq	NZ_LGHZ01000050.1
7025627	GCF_001266615.1_ASM126661v1_CLST_13	0	sanntis	22168	35794	Saccharide	Isolate	GCF_001266615.1_ASM126661v1	refseq	NZ_LGHZ01000047.1
7025629	GCF_001266615.1_ASM126661v1_CLST_15	0	sanntis	217292	221613	Other	Isolate	GCF_001266615.1_ASM126661v1	refseq	NZ_LGHZ01000018.1
7025630	GCF_001266615.1_ASM126661v1_CLST_16	0	sanntis	105036	108570	RiPP	Isolate	GCF_001266615.1_ASM126661v1	refseq	NZ_LGHZ01000003.1
7025631	GCF_003023805.1_ASM302380v1_CLST_0	0	sanntis	337710	366671	NRP	Isolate	GCF_003023805.1_ASM302380v1	refseq	NZ_PYHO01000002.1
7025633	GCF_003023805.1_ASM302380v1_CLST_2	0	sanntis	31102	46996	Saccharide	Isolate	GCF_003023805.1_ASM302380v1	refseq	NZ_PYHO01000020.1
7025634	GCF_003023805.1_ASM302380v1_CLST_3	0	sanntis	35547	52393	Saccharide	Isolate	GCF_003023805.1_ASM302380v1	refseq	NZ_PYHO01000004.1
7025635	GCF_003023805.1_ASM302380v1_CLST_4	0	sanntis	162050	176624	Saccharide	Isolate	GCF_003023805.1_ASM302380v1	refseq	NZ_PYHO01000003.1
7025636	GCF_003023805.1_ASM302380v1_CLST_5	0	sanntis	60857	103378	Saccharide	Isolate	GCF_003023805.1_ASM302380v1	refseq	NZ_PYHO01000018.1
7025637	GCF_003023805.1_ASM302380v1_CLST_6	0	sanntis	246575	252073	Polyketide	Isolate	GCF_003023805.1_ASM302380v1	refseq	NZ_PYHO01000001.1
7025638	GCF_003023805.1_ASM302380v1_CLST_7	0	sanntis	376694	385263	Other	Isolate	GCF_003023805.1_ASM302380v1	refseq	NZ_PYHO01000001.1
7025639	GCF_003023805.1_ASM302380v1_CLST_8	0	sanntis	21385	24246	Other	Isolate	GCF_003023805.1_ASM302380v1	refseq	NZ_PYHO01000007.1
7025640	GCF_003023805.1_ASM302380v1_CLST_9	10	sanntis	110	31322	Other	Isolate	GCF_003023805.1_ASM302380v1	refseq	NZ_PYHO01000014.1
7025643	GCF_008710035.1_ASM871003v1_CLST_0	10	sanntis	3	10800	Saccharide	Isolate	GCF_008710035.1_ASM871003v1	refseq	NZ_VYKI01000045.1
7025644	GCF_008710035.1_ASM871003v1_CLST_1	0	sanntis	74865	103666	Other	Isolate	GCF_008710035.1_ASM871003v1	refseq	NZ_VYKI01000004.1
7025646	GCF_008710035.1_ASM871003v1_CLST_3	0	sanntis	89848	111116	Saccharide	Isolate	GCF_008710035.1_ASM871003v1	refseq	NZ_VYKI01000008.1
7025647	GCF_008710035.1_ASM871003v1_CLST_4	10	sanntis	3	20064	NRP	Isolate	GCF_008710035.1_ASM871003v1	refseq	NZ_VYKI01000035.1
7025649	GCF_008710035.1_ASM871003v1_CLST_6	0	sanntis	44579	47588	Other	Isolate	GCF_008710035.1_ASM871003v1	refseq	NZ_VYKI01000027.1
7025650	GCF_008710035.1_ASM871003v1_CLST_7	0	sanntis	16857	24154	RiPP	Isolate	GCF_008710035.1_ASM871003v1	refseq	NZ_VYKI01000028.1
7025651	GCF_011765685.1_ASM1176568v1_CLST_0	0	sanntis	228669	245586	Saccharide	Isolate	GCF_011765685.1_ASM1176568v1	refseq	NZ_CP050321.1
7025652	GCF_011765685.1_ASM1176568v1_CLST_1	0	sanntis	1482363	1491898	Polyketide	Isolate	GCF_011765685.1_ASM1176568v1	refseq	NZ_CP050321.1
7025653	GCF_011765685.1_ASM1176568v1_CLST_2	0	sanntis	1798704	1833525	Saccharide	Isolate	GCF_011765685.1_ASM1176568v1	refseq	NZ_CP050321.1
7025654	GCF_011765685.1_ASM1176568v1_CLST_3	0	sanntis	3082606	3089681	Polyketide	Isolate	GCF_011765685.1_ASM1176568v1	refseq	NZ_CP050321.1
7025655	GCF_011765685.1_ASM1176568v1_CLST_4	0	sanntis	3198696	3235238	Other	Isolate	GCF_011765685.1_ASM1176568v1	refseq	NZ_CP050321.1
7025656	GCF_011765685.1_ASM1176568v1_CLST_5	0	sanntis	3654341	3685691	NRP	Isolate	GCF_011765685.1_ASM1176568v1	refseq	NZ_CP050321.1
7025657	GCF_011765685.1_ASM1176568v1_CLST_6	0	sanntis	4314001	4331328	Saccharide	Isolate	GCF_011765685.1_ASM1176568v1	refseq	NZ_CP050321.1
7025658	GCF_011765685.1_ASM1176568v1_CLST_7	0	sanntis	4846035	4861933	Saccharide	Isolate	GCF_011765685.1_ASM1176568v1	refseq	NZ_CP050321.1
7025662	GCF_013376475.1_ASM1337647v1_CLST_0	0	sanntis	248115	265839	Other	Isolate	GCF_013376475.1_ASM1337647v1	refseq	NZ_CP045508.1
7025663	GCF_013376475.1_ASM1337647v1_CLST_1	0	sanntis	1116444	1121525	RiPP	Isolate	GCF_013376475.1_ASM1337647v1	refseq	NZ_CP045508.1
7025664	GCF_013376475.1_ASM1337647v1_CLST_2	0	sanntis	1674226	1676668	RiPP	Isolate	GCF_013376475.1_ASM1337647v1	refseq	NZ_CP045508.1
7025665	GCF_013376475.1_ASM1337647v1_CLST_3	0	sanntis	3831646	3855537	Polyketide	Isolate	GCF_013376475.1_ASM1337647v1	refseq	NZ_CP045508.1
7025668	GCF_013376495.1_ASM1337649v1_CLST_0	0	sanntis	270687	285375	Other	Isolate	GCF_013376495.1_ASM1337649v1	refseq	NZ_CP045506.1
7025669	GCF_013376495.1_ASM1337649v1_CLST_1	0	sanntis	1137304	1142385	RiPP	Isolate	GCF_013376495.1_ASM1337649v1	refseq	NZ_CP045506.1
7025670	GCF_013376495.1_ASM1337649v1_CLST_2	0	sanntis	2492768	2497002	RiPP	Isolate	GCF_013376495.1_ASM1337649v1	refseq	NZ_CP045506.1
7025671	GCF_013376495.1_ASM1337649v1_CLST_3	0	sanntis	3944593	3972595	Polyketide	Isolate	GCF_013376495.1_ASM1337649v1	refseq	NZ_CP045506.1
7025674	GCF_013376495.1_ASM1337649v1_CLST_6	0	sanntis	22756	28526	RiPP	Isolate	GCF_013376495.1_ASM1337649v1	refseq	NZ_CP045507.1
7025675	GCF_014678725.1_ASM1467872v1_CLST_0	0	sanntis	2685861	2687540	Polyketide	Isolate	GCF_014678725.1_ASM1467872v1	refseq	NZ_CP061497.1
7025676	GCF_014698995.1_ASM1469899v1_CLST_0	0	sanntis	419263	449759	Saccharide	Isolate	GCF_014698995.1_ASM1469899v1	refseq	NZ_JACWZZ010000002.1
7025677	GCF_014698995.1_ASM1469899v1_CLST_1	0	sanntis	569960	579561	Terpene	Isolate	GCF_014698995.1_ASM1469899v1	refseq	NZ_JACWZZ010000002.1
7025678	GCF_014698995.1_ASM1469899v1_CLST_2	0	sanntis	894030	925741	Saccharide	Isolate	GCF_014698995.1_ASM1469899v1	refseq	NZ_JACWZZ010000002.1
7025681	GCF_014698995.1_ASM1469899v1_CLST_5	0	sanntis	63629	64579	Polyketide	Isolate	GCF_014698995.1_ASM1469899v1	refseq	NZ_JACWZZ010000005.1
7025682	GCF_014698995.1_ASM1469899v1_CLST_6	0	sanntis	235738	250298	Saccharide	Isolate	GCF_014698995.1_ASM1469899v1	refseq	NZ_JACWZZ010000001.1
7025683	GCF_014698995.1_ASM1469899v1_CLST_7	0	sanntis	903033	916112	Polyketide	Isolate	GCF_014698995.1_ASM1469899v1	refseq	NZ_JACWZZ010000001.1
7025686	GCF_014699005.1_ASM1469900v1_CLST_0	0	sanntis	199648	228821	Saccharide	Isolate	GCF_014699005.1_ASM1469900v1	refseq	NZ_JACWZY010000008.1
7025687	GCF_014699005.1_ASM1469900v1_CLST_1	0	sanntis	31016	47705	NRP	Isolate	GCF_014699005.1_ASM1469900v1	refseq	NZ_JACWZY010000019.1
7025689	GCF_014699005.1_ASM1469900v1_CLST_3	0	sanntis	36549	69039	NRP	Isolate	GCF_014699005.1_ASM1469900v1	refseq	NZ_JACWZY010000030.1
7025691	GCF_014699005.1_ASM1469900v1_CLST_5	0	sanntis	23480	34129	Other	Isolate	GCF_014699005.1_ASM1469900v1	refseq	NZ_JACWZY010000037.1
7025692	GCF_014699005.1_ASM1469900v1_CLST_6	0	sanntis	7083	39885	Other	Isolate	GCF_014699005.1_ASM1469900v1	refseq	NZ_JACWZY010000043.1
7025694	GCF_014699005.1_ASM1469900v1_CLST_8	0	sanntis	191243	227638	Saccharide	Isolate	GCF_014699005.1_ASM1469900v1	refseq	NZ_JACWZY010000005.1
7025695	GCF_014699005.1_ASM1469900v1_CLST_9	0	sanntis	22429	25275	Polyketide	Isolate	GCF_014699005.1_ASM1469900v1	refseq	NZ_JACWZY010000016.1
7025698	GCF_014699005.1_ASM1469900v1_CLST_12	0	sanntis	22169	23545	NRP	Isolate	GCF_014699005.1_ASM1469900v1	refseq	NZ_JACWZY010000066.1
7025699	GCF_014699005.1_ASM1469900v1_CLST_13	0	sanntis	60438	82154	RiPP	Isolate	GCF_014699005.1_ASM1469900v1	refseq	NZ_JACWZY010000002.1
7025701	GCF_014699005.1_ASM1469900v1_CLST_15	0	sanntis	198824	232182	NRP	Isolate	GCF_014699005.1_ASM1469900v1	refseq	NZ_JACWZY010000001.1
7025702	GCF_014699005.1_ASM1469900v1_CLST_16	0	sanntis	581182	589973	Terpene	Isolate	GCF_014699005.1_ASM1469900v1	refseq	NZ_JACWZY010000001.1
7025705	GCF_014699035.1_ASM1469903v1_CLST_0	0	sanntis	393542	433249	Saccharide	Isolate	GCF_014699035.1_ASM1469903v1	refseq	NZ_JACXAA010000003.1
7025706	GCF_014699035.1_ASM1469903v1_CLST_1	0	sanntis	816681	823908	Terpene	Isolate	GCF_014699035.1_ASM1469903v1	refseq	NZ_JACXAA010000003.1
7025708	GCF_014699035.1_ASM1469903v1_CLST_3	0	sanntis	80580	109455	Saccharide	Isolate	GCF_014699035.1_ASM1469903v1	refseq	NZ_JACXAA010000002.1
7025709	GCF_014699035.1_ASM1469903v1_CLST_4	0	sanntis	279585	280591	RiPP	Isolate	GCF_014699035.1_ASM1469903v1	refseq	NZ_JACXAA010000002.1
7025710	GCF_014699035.1_ASM1469903v1_CLST_5	0	sanntis	437524	466538	Saccharide	Isolate	GCF_014699035.1_ASM1469903v1	refseq	NZ_JACXAA010000002.1
7025713	GCF_014699035.1_ASM1469903v1_CLST_8	0	sanntis	147813	159843	Saccharide	Isolate	GCF_014699035.1_ASM1469903v1	refseq	NZ_JACXAA010000001.1
7025714	GCF_014699035.1_ASM1469903v1_CLST_9	0	sanntis	311267	316574	Other	Isolate	GCF_014699035.1_ASM1469903v1	refseq	NZ_JACXAA010000001.1
7025715	GCF_014699035.1_ASM1469903v1_CLST_10	0	sanntis	766494	792473	Saccharide	Isolate	GCF_014699035.1_ASM1469903v1	refseq	NZ_JACXAA010000001.1
7025717	GCF_014699035.1_ASM1469903v1_CLST_12	0	sanntis	6012	8787	Polyketide	Isolate	GCF_014699035.1_ASM1469903v1	refseq	NZ_JACXAA010000010.1
7025718	GCF_014699035.1_ASM1469903v1_CLST_13	0	sanntis	426477	448697	NRP|Polyketide	Isolate	GCF_014699035.1_ASM1469903v1	refseq	NZ_JACXAA010000004.1
7025721	GCF_014699035.1_ASM1469903v1_CLST_16	1	sanntis	377607	386512	Polyketide	Isolate	GCF_014699035.1_ASM1469903v1	refseq	NZ_JACXAA010000008.1
7025723	GCF_014699055.1_ASM1469905v1_CLST_0	10	sanntis	3	37946	Saccharide	Isolate	GCF_014699055.1_ASM1469905v1	refseq	NZ_JACXAC010000003.1
7025724	GCF_014699055.1_ASM1469905v1_CLST_1	0	sanntis	170432	173315	Terpene	Isolate	GCF_014699055.1_ASM1469905v1	refseq	NZ_JACXAC010000003.1
7025725	GCF_014699055.1_ASM1469905v1_CLST_2	0	sanntis	616571	625110	Terpene	Isolate	GCF_014699055.1_ASM1469905v1	refseq	NZ_JACXAC010000003.1
7025727	GCF_014699055.1_ASM1469905v1_CLST_4	0	sanntis	559195	563339	Polyketide	Isolate	GCF_014699055.1_ASM1469905v1	refseq	NZ_JACXAC010000006.1
7025728	GCF_014699055.1_ASM1469905v1_CLST_5	0	sanntis	579474	583851	Other	Isolate	GCF_014699055.1_ASM1469905v1	refseq	NZ_JACXAC010000006.1
7025731	GCF_014699055.1_ASM1469905v1_CLST_8	0	sanntis	492345	525478	Saccharide	Isolate	GCF_014699055.1_ASM1469905v1	refseq	NZ_JACXAC010000002.1
7025733	GCF_014699115.1_ASM1469911v1_CLST_0	0	sanntis	187767	230484	Saccharide	Isolate	GCF_014699115.1_ASM1469911v1	refseq	NZ_JACXAD010000001.1
7025734	GCF_014699115.1_ASM1469911v1_CLST_1	0	sanntis	210444	214888	Polyketide	Isolate	GCF_014699115.1_ASM1469911v1	refseq	NZ_JACXAD010000005.1
7025737	GCF_014699115.1_ASM1469911v1_CLST_4	0	sanntis	130666	140756	Terpene	Isolate	GCF_014699115.1_ASM1469911v1	refseq	NZ_JACXAD010000006.1
7025739	GCF_014699115.1_ASM1469911v1_CLST_6	0	sanntis	74934	121443	NRP	Isolate	GCF_014699115.1_ASM1469911v1	refseq	NZ_JACXAD010000004.1
7025741	GCF_014699115.1_ASM1469911v1_CLST_8	0	sanntis	93013	101415	Terpene	Isolate	GCF_014699115.1_ASM1469911v1	refseq	NZ_JACXAD010000014.1
7025742	GCF_014700075.1_ASM1470007v1_CLST_0	1	sanntis	48336	48769	RiPP	Isolate	GCF_014700075.1_ASM1470007v1	refseq	NZ_JACXBU010000019.1
7025744	GCF_014700075.1_ASM1470007v1_CLST_2	0	sanntis	311158	314190	Polyketide	Isolate	GCF_014700075.1_ASM1470007v1	refseq	NZ_JACXBU010000002.1
7025747	GCF_014700075.1_ASM1470007v1_CLST_5	0	sanntis	163243	166922	RiPP	Isolate	GCF_014700075.1_ASM1470007v1	refseq	NZ_JACXBU010000007.1
7025750	GCF_014700075.1_ASM1470007v1_CLST_8	0	sanntis	456196	459389	Polyketide	Isolate	GCF_014700075.1_ASM1470007v1	refseq	NZ_JACXBU010000003.1
7025751	GCF_014705605.1_ASM1470560v1_CLST_0	0	sanntis	90991	117658	Saccharide	Isolate	GCF_014705605.1_ASM1470560v1	refseq	NZ_JACXIZ010000019.1
7025752	GCF_014705605.1_ASM1470560v1_CLST_1	1	sanntis	124325	130897	Other	Isolate	GCF_014705605.1_ASM1470560v1	refseq	NZ_JACXIZ010000019.1
7025753	GCF_014705605.1_ASM1470560v1_CLST_2	11	sanntis	1	7591	RiPP	Isolate	GCF_014705605.1_ASM1470560v1	refseq	NZ_JACXIZ010000084.1
7025755	GCF_014705605.1_ASM1470560v1_CLST_4	0	sanntis	114607	120020	RiPP	Isolate	GCF_014705605.1_ASM1470560v1	refseq	NZ_JACXIZ010000028.1
7025758	GCF_014705605.1_ASM1470560v1_CLST_7	0	sanntis	8413	30712	Other	Isolate	GCF_014705605.1_ASM1470560v1	refseq	NZ_JACXIZ010000041.1
7025759	GCF_014705605.1_ASM1470560v1_CLST_8	1	sanntis	27625	39997	Terpene	Isolate	GCF_014705605.1_ASM1470560v1	refseq	NZ_JACXIZ010000058.1
7025761	GCF_014705605.1_ASM1470560v1_CLST_10	10	sanntis	366	9947	RiPP	Isolate	GCF_014705605.1_ASM1470560v1	refseq	NZ_JACXIZ010000018.1
7025762	GCF_014705605.1_ASM1470560v1_CLST_11	0	sanntis	17962	32531	Polyketide	Isolate	GCF_014705605.1_ASM1470560v1	refseq	NZ_JACXIZ010000044.1
7025764	GCF_014705605.1_ASM1470560v1_CLST_13	0	sanntis	51061	56570	Other	Isolate	GCF_014705605.1_ASM1470560v1	refseq	NZ_JACXIZ010000017.1
7025767	GCF_014705605.1_ASM1470560v1_CLST_16	10	sanntis	3	25362	Other	Isolate	GCF_014705605.1_ASM1470560v1	refseq	NZ_JACXIZ010000068.1
7025769	GCF_014705615.1_ASM1470561v1_CLST_0	0	sanntis	149163	158123	RiPP	Isolate	GCF_014705615.1_ASM1470561v1	refseq	NZ_JACXJA010000008.1
7025770	GCF_014705615.1_ASM1470561v1_CLST_1	0	sanntis	9038	22351	RiPP	Isolate	GCF_014705615.1_ASM1470561v1	refseq	NZ_JACXJA010000070.1
7025772	GCF_014705615.1_ASM1470561v1_CLST_3	10	sanntis	1	11719	Saccharide	Isolate	GCF_014705615.1_ASM1470561v1	refseq	NZ_JACXJA010000034.1
7025773	GCF_014705615.1_ASM1470561v1_CLST_4	1	sanntis	17880	34440	Saccharide	Isolate	GCF_014705615.1_ASM1470561v1	refseq	NZ_JACXJA010000033.1
7025775	GCF_014705615.1_ASM1470561v1_CLST_6	0	sanntis	358418	371630	Terpene	Isolate	GCF_014705615.1_ASM1470561v1	refseq	NZ_JACXJA010000005.1
7025778	GCF_014705615.1_ASM1470561v1_CLST_9	0	sanntis	134815	197662	Saccharide	Isolate	GCF_014705615.1_ASM1470561v1	refseq	NZ_JACXJA010000003.1
7025780	GCF_014705615.1_ASM1470561v1_CLST_11	0	sanntis	15868	21436	RiPP	Isolate	GCF_014705615.1_ASM1470561v1	refseq	NZ_JACXJA010000027.1
7025782	GCF_014705615.1_ASM1470561v1_CLST_13	10	sanntis	259	22449	Saccharide	Isolate	GCF_014705615.1_ASM1470561v1	refseq	NZ_JACXJA010000061.1
7025784	GCF_014705615.1_ASM1470561v1_CLST_15	1	sanntis	207846	212701	Terpene	Isolate	GCF_014705615.1_ASM1470561v1	refseq	NZ_JACXJA010000015.1
7025786	GCF_014705615.1_ASM1470561v1_CLST_17	0	sanntis	17249	34283	RiPP	Isolate	GCF_014705615.1_ASM1470561v1	refseq	NZ_JACXJA010000037.1
7025788	GCF_014705615.1_ASM1470561v1_CLST_19	10	sanntis	2	5813	Terpene	Isolate	GCF_014705615.1_ASM1470561v1	refseq	NZ_JACXJA010000026.1
7025789	GCF_014705655.1_ASM1470565v1_CLST_0	0	sanntis	34752	41245	Saccharide	Isolate	GCF_014705655.1_ASM1470565v1	refseq	NZ_JACXIY010000011.1
7025790	GCF_014705655.1_ASM1470565v1_CLST_1	0	sanntis	121354	145326	Saccharide	Isolate	GCF_014705655.1_ASM1470565v1	refseq	NZ_JACXIY010000006.1
7025791	GCF_014705655.1_ASM1470565v1_CLST_2	0	sanntis	13836	48594	Saccharide	Isolate	GCF_014705655.1_ASM1470565v1	refseq	NZ_JACXIY010000040.1
7025794	GCF_014705655.1_ASM1470565v1_CLST_5	10	sanntis	1	38702	Other	Isolate	GCF_014705655.1_ASM1470565v1	refseq	NZ_JACXIY010000042.1
7025796	GCF_014705655.1_ASM1470565v1_CLST_7	0	sanntis	10174	34548	Saccharide	Isolate	GCF_014705655.1_ASM1470565v1	refseq	NZ_JACXIY010000032.1
7025797	GCF_014705655.1_ASM1470565v1_CLST_8	0	sanntis	16872	46990	NRP	Isolate	GCF_014705655.1_ASM1470565v1	refseq	NZ_JACXIY010000038.1
7025799	GCF_014705655.1_ASM1470565v1_CLST_10	0	sanntis	139583	153569	RiPP	Isolate	GCF_014705655.1_ASM1470565v1	refseq	NZ_JACXIY010000001.1
7025801	GCF_014705655.1_ASM1470565v1_CLST_12	0	sanntis	16513	24602	Other	Isolate	GCF_014705655.1_ASM1470565v1	refseq	NZ_JACXIY010000016.1
7025805	GCF_014705655.1_ASM1470565v1_CLST_16	1	sanntis	10011	33315	Other	Isolate	GCF_014705655.1_ASM1470565v1	refseq	NZ_JACXIY010000021.1
7025807	GCF_014705655.1_ASM1470565v1_CLST_18	0	sanntis	105343	111883	RiPP	Isolate	GCF_014705655.1_ASM1470565v1	refseq	NZ_JACXIY010000008.1
7025808	GCF_014705655.1_ASM1470565v1_CLST_19	1	sanntis	286332	293726	Polyketide	Isolate	GCF_014705655.1_ASM1470565v1	refseq	NZ_JACXIY010000014.1
7025810	GCF_014712675.1_ASM1471267v1_CLST_0	0	sanntis	24199	33370	RiPP	Isolate	GCF_014712675.1_ASM1471267v1	refseq	NZ_JACXSI010000024.1
7025811	GCF_014712675.1_ASM1471267v1_CLST_1	0	sanntis	32281	70548	Saccharide	Isolate	GCF_014712675.1_ASM1471267v1	refseq	NZ_JACXSI010000008.1
7025812	GCF_014712675.1_ASM1471267v1_CLST_2	0	sanntis	2139	42902	Saccharide	Isolate	GCF_014712675.1_ASM1471267v1	refseq	NZ_JACXSI010000009.1
7025815	GCF_014712675.1_ASM1471267v1_CLST_5	0	sanntis	20593	23383	Terpene	Isolate	GCF_014712675.1_ASM1471267v1	refseq	NZ_JACXSI010000018.1
7025817	GCF_014712675.1_ASM1471267v1_CLST_7	10	sanntis	357	15215	Saccharide	Isolate	GCF_014712675.1_ASM1471267v1	refseq	NZ_JACXSI010000016.1
7025818	GCF_014712675.1_ASM1471267v1_CLST_8	0	sanntis	59735	72048	RiPP	Isolate	GCF_014712675.1_ASM1471267v1	refseq	NZ_JACXSI010000016.1
7025820	GCF_014712675.1_ASM1471267v1_CLST_10	0	sanntis	30511	58239	Saccharide	Isolate	GCF_014712675.1_ASM1471267v1	refseq	NZ_JACXSI010000003.1
7025823	GCF_014748315.1_ASM1474831v1_CLST_2	0	sanntis	173206	181774	RiPP	Isolate	GCF_014748315.1_ASM1474831v1	refseq	NZ_JACVWW010000010.1
7025825	GCF_014748315.1_ASM1474831v1_CLST_4	1	sanntis	7518	19585	Other	Isolate	GCF_014748315.1_ASM1474831v1	refseq	NZ_JACVWW010000050.1
7025826	GCF_014748315.1_ASM1474831v1_CLST_5	0	sanntis	7064	21302	Polyketide	Isolate	GCF_014748315.1_ASM1474831v1	refseq	NZ_JACVWW010000006.1
7025827	GCF_014748315.1_ASM1474831v1_CLST_6	0	sanntis	241831	252290	RiPP	Isolate	GCF_014748315.1_ASM1474831v1	refseq	NZ_JACVWW010000006.1
7025828	GCF_014748315.1_ASM1474831v1_CLST_7	0	sanntis	126361	179924	NRP|Polyketide	Isolate	GCF_014748315.1_ASM1474831v1	refseq	NZ_JACVWW010000012.1
7025830	GCF_014748315.1_ASM1474831v1_CLST_9	10	sanntis	3	15190	Terpene	Isolate	GCF_014748315.1_ASM1474831v1	refseq	NZ_JACVWW010000044.1
7025832	GCF_014748315.1_ASM1474831v1_CLST_11	0	sanntis	96683	122698	Terpene	Isolate	GCF_014748315.1_ASM1474831v1	refseq	NZ_JACVWW010000022.1
7025835	GCF_014748315.1_ASM1474831v1_CLST_14	0	sanntis	13193	31827	NRP	Isolate	GCF_014748315.1_ASM1474831v1	refseq	NZ_JACVWW010000041.1
7025836	GCF_014748315.1_ASM1474831v1_CLST_15	0	sanntis	18012	50728	Polyketide	Isolate	GCF_014748315.1_ASM1474831v1	refseq	NZ_JACVWW010000035.1
7025838	GCF_014748315.1_ASM1474831v1_CLST_17	10	sanntis	49	3714	Other	Isolate	GCF_014748315.1_ASM1474831v1	refseq	NZ_JACVWW010000004.1
7025839	GCF_014748315.1_ASM1474831v1_CLST_18	0	sanntis	16540	36953	Saccharide	Isolate	GCF_014748315.1_ASM1474831v1	refseq	NZ_JACVWW010000004.1
7025840	GCF_014748315.1_ASM1474831v1_CLST_19	0	sanntis	192471	208478	Other	Isolate	GCF_014748315.1_ASM1474831v1	refseq	NZ_JACVWW010000004.1
7025843	GCF_014748315.1_ASM1474831v1_CLST_22	0	sanntis	57824	77749	NRP|Polyketide	Isolate	GCF_014748315.1_ASM1474831v1	refseq	NZ_JACVWW010000030.1
7025845	GCF_014748315.1_ASM1474831v1_CLST_24	0	sanntis	75036	114327	Other	Isolate	GCF_014748315.1_ASM1474831v1	refseq	NZ_JACVWW010000011.1
7025846	GCF_014748315.1_ASM1474831v1_CLST_25	0	sanntis	125755	136003	Other	Isolate	GCF_014748315.1_ASM1474831v1	refseq	NZ_JACVWW010000011.1
7025850	GCF_014748315.1_ASM1474831v1_CLST_29	10	sanntis	108	51904	RiPP	Isolate	GCF_014748315.1_ASM1474831v1	refseq	NZ_JACVWW010000028.1
7025851	GCF_014748315.1_ASM1474831v1_CLST_30	0	sanntis	63356	90217	Saccharide	Isolate	GCF_014748315.1_ASM1474831v1	refseq	NZ_JACVWW010000028.1
7025853	GCF_014748315.1_ASM1474831v1_CLST_32	0	sanntis	79568	468304	Polyketide	Isolate	GCF_014748315.1_ASM1474831v1	refseq	NZ_JACVWW010000002.1
7025857	GCF_014748315.1_ASM1474831v1_CLST_36	1	sanntis	116534	148616	Terpene	Isolate	GCF_014748315.1_ASM1474831v1	refseq	NZ_JACVWW010000018.1
7025859	GCF_014748315.1_ASM1474831v1_CLST_38	0	sanntis	217290	259343	NRP|Saccharide	Isolate	GCF_014748315.1_ASM1474831v1	refseq	NZ_JACVWW010000003.1
7025860	GCF_014748315.1_ASM1474831v1_CLST_39	0	sanntis	278853	294924	NRP|Polyketide	Isolate	GCF_014748315.1_ASM1474831v1	refseq	NZ_JACVWW010000003.1
7025861	GCF_014748315.1_ASM1474831v1_CLST_40	0	sanntis	335062	379180	Polyketide	Isolate	GCF_014748315.1_ASM1474831v1	refseq	NZ_JACVWW010000003.1
7025865	GCF_014748315.1_ASM1474831v1_CLST_44	10	sanntis	3	50264	NRP	Isolate	GCF_014748315.1_ASM1474831v1	refseq	NZ_JACVWW010000034.1
7025867	GCF_014748315.1_ASM1474831v1_CLST_46	0	sanntis	136463	147304	Other	Isolate	GCF_014748315.1_ASM1474831v1	refseq	NZ_JACVWW010000015.1
7025868	GCF_014748315.1_ASM1474831v1_CLST_47	0	sanntis	17973	33922	Other	Isolate	GCF_014748315.1_ASM1474831v1	refseq	NZ_JACVWW010000025.1
7025869	GCF_014748315.1_ASM1474831v1_CLST_48	0	sanntis	40691	56983	Other	Isolate	GCF_014748315.1_ASM1474831v1	refseq	NZ_JACVWW010000025.1
7025871	GCF_014748315.1_ASM1474831v1_CLST_50	0	sanntis	79440	88687	Other	Isolate	GCF_014748315.1_ASM1474831v1	refseq	NZ_JACVWW010000020.1
7025872	GCF_014748315.1_ASM1474831v1_CLST_51	0	sanntis	31673	86042	Polyketide	Isolate	GCF_014748315.1_ASM1474831v1	refseq	NZ_JACVWW010000013.1
7025874	GCF_014748315.1_ASM1474831v1_CLST_53	10	sanntis	2	11899	RiPP	Isolate	GCF_014748315.1_ASM1474831v1	refseq	NZ_JACVWW010000032.1
7025875	GCF_014748315.1_ASM1474831v1_CLST_54	0	sanntis	18471	21603	Terpene	Isolate	GCF_014748315.1_ASM1474831v1	refseq	NZ_JACVWW010000032.1
7025876	GCF_014748315.1_ASM1474831v1_CLST_55	0	sanntis	11480	70171	Polyketide	Isolate	GCF_014748315.1_ASM1474831v1	refseq	NZ_JACVWW010000024.1
7025878	GCF_014748315.1_ASM1474831v1_CLST_57	0	sanntis	248988	320274	Other	Isolate	GCF_014748315.1_ASM1474831v1	refseq	NZ_JACVWW010000001.1
7025879	GCF_014748315.1_ASM1474831v1_CLST_58	0	sanntis	362208	372648	Other	Isolate	GCF_014748315.1_ASM1474831v1	refseq	NZ_JACVWW010000001.1
7025880	GCF_014764365.1_ASM1476436v1_CLST_0	0	sanntis	46055	57451	Other	Isolate	GCF_014764365.1_ASM1476436v1	refseq	NZ_CP061718.1
7025881	GCF_014764365.1_ASM1476436v1_CLST_1	0	sanntis	276788	313188	Saccharide	Isolate	GCF_014764365.1_ASM1476436v1	refseq	NZ_CP061718.1
7025882	GCF_014764365.1_ASM1476436v1_CLST_2	0	sanntis	401517	410719	Polyketide	Isolate	GCF_014764365.1_ASM1476436v1	refseq	NZ_CP061718.1
7025883	GCF_014764365.1_ASM1476436v1_CLST_3	0	sanntis	459136	464270	NRP	Isolate	GCF_014764365.1_ASM1476436v1	refseq	NZ_CP061718.1
7025884	GCF_014764365.1_ASM1476436v1_CLST_4	0	sanntis	638349	670580	Saccharide	Isolate	GCF_014764365.1_ASM1476436v1	refseq	NZ_CP061718.1
7025885	GCF_014764365.1_ASM1476436v1_CLST_5	0	sanntis	911601	915227	RiPP	Isolate	GCF_014764365.1_ASM1476436v1	refseq	NZ_CP061718.1
7025886	GCF_014764365.1_ASM1476436v1_CLST_6	0	sanntis	1189339	1196381	Saccharide	Isolate	GCF_014764365.1_ASM1476436v1	refseq	NZ_CP061718.1
7025887	GCF_014764365.1_ASM1476436v1_CLST_7	0	sanntis	2621623	2642619	NRP|Polyketide	Isolate	GCF_014764365.1_ASM1476436v1	refseq	NZ_CP061718.1
7025888	GCF_014764365.1_ASM1476436v1_CLST_8	0	sanntis	3103316	3108603	Terpene	Isolate	GCF_014764365.1_ASM1476436v1	refseq	NZ_CP061718.1
7025889	GCF_014764365.1_ASM1476436v1_CLST_9	0	sanntis	3286406	3293486	Other	Isolate	GCF_014764365.1_ASM1476436v1	refseq	NZ_CP061718.1
7025890	GCF_014764365.1_ASM1476436v1_CLST_10	0	sanntis	3974468	3987199	Terpene	Isolate	GCF_014764365.1_ASM1476436v1	refseq	NZ_CP061718.1
7025898	GCF_014764445.1_ASM1476444v1_CLST_0	0	sanntis	259955	263149	Polyketide	Isolate	GCF_014764445.1_ASM1476444v1	refseq	NZ_CP061721.1
7025899	GCF_014764445.1_ASM1476444v1_CLST_1	0	sanntis	334868	355332	Other	Isolate	GCF_014764445.1_ASM1476444v1	refseq	NZ_CP061721.1
7025900	GCF_014764445.1_ASM1476444v1_CLST_2	0	sanntis	1499876	1515450	NRP	Isolate	GCF_014764445.1_ASM1476444v1	refseq	NZ_CP061721.1
7025901	GCF_014764445.1_ASM1476444v1_CLST_3	0	sanntis	2101288	2112812	Polyketide	Isolate	GCF_014764445.1_ASM1476444v1	refseq	NZ_CP061721.1
7025902	GCF_014764445.1_ASM1476444v1_CLST_4	0	sanntis	2395424	2402412	Polyketide	Isolate	GCF_014764445.1_ASM1476444v1	refseq	NZ_CP061721.1
7025903	GCF_014764445.1_ASM1476444v1_CLST_5	0	sanntis	2461017	2463986	NRP|Saccharide	Isolate	GCF_014764445.1_ASM1476444v1	refseq	NZ_CP061721.1
7025910	GCF_014764685.1_ASM1476468v1_CLST_0	0	sanntis	52766	58806	NRP	Isolate	GCF_014764685.1_ASM1476468v1	refseq	NZ_JACXWY010000022.1
7025912	GCF_014764685.1_ASM1476468v1_CLST_2	10	sanntis	3	53612	Saccharide	Isolate	GCF_014764685.1_ASM1476468v1	refseq	NZ_JACXWY010000018.1
7025913	GCF_014764685.1_ASM1476468v1_CLST_3	10	sanntis	1	9894	Saccharide	Isolate	GCF_014764685.1_ASM1476468v1	refseq	NZ_JACXWY010000002.1
7025914	GCF_014764685.1_ASM1476468v1_CLST_4	0	sanntis	231857	245109	Saccharide	Isolate	GCF_014764685.1_ASM1476468v1	refseq	NZ_JACXWY010000002.1
7025915	GCF_014764685.1_ASM1476468v1_CLST_5	0	sanntis	81413	84104	Polyketide	Isolate	GCF_014764685.1_ASM1476468v1	refseq	NZ_JACXWY010000017.1
7025917	GCF_014764685.1_ASM1476468v1_CLST_7	0	sanntis	355277	363072	Polyketide	Isolate	GCF_014764685.1_ASM1476468v1	refseq	NZ_JACXWY010000001.1
7025919	GCF_014764685.1_ASM1476468v1_CLST_9	0	sanntis	27038	57425	Saccharide	Isolate	GCF_014764685.1_ASM1476468v1	refseq	NZ_JACXWY010000003.1
7025920	GCF_014764685.1_ASM1476468v1_CLST_10	0	sanntis	12344	20496	Polyketide	Isolate	GCF_014764685.1_ASM1476468v1	refseq	NZ_JACXWY010000038.1
7025921	GCF_014764715.1_ASM1476471v1_CLST_0	0	sanntis	152075	171514	Other	Isolate	GCF_014764715.1_ASM1476471v1	refseq	NZ_JACXXE010000002.1
7025922	GCF_014764715.1_ASM1476471v1_CLST_1	0	sanntis	364479	369787	Saccharide	Isolate	GCF_014764715.1_ASM1476471v1	refseq	NZ_JACXXE010000002.1
7025923	GCF_014764715.1_ASM1476471v1_CLST_2	0	sanntis	474786	491072	Saccharide	Isolate	GCF_014764715.1_ASM1476471v1	refseq	NZ_JACXXE010000002.1
7025926	GCF_014764715.1_ASM1476471v1_CLST_5	0	sanntis	148835	157096	RiPP	Isolate	GCF_014764715.1_ASM1476471v1	refseq	NZ_JACXXE010000001.1
7025930	GCF_014764715.1_ASM1476471v1_CLST_9	0	sanntis	128203	136253	Other	Isolate	GCF_014764715.1_ASM1476471v1	refseq	NZ_JACXXE010000007.1
7025931	GCF_014764715.1_ASM1476471v1_CLST_10	0	sanntis	21113	29140	RiPP	Isolate	GCF_014764715.1_ASM1476471v1	refseq	NZ_JACXXE010000014.1
7025934	GCF_014764715.1_ASM1476471v1_CLST_13	0	sanntis	128635	193805	NRP	Isolate	GCF_014764715.1_ASM1476471v1	refseq	NZ_JACXXE010000004.1
7025936	GCF_014764715.1_ASM1476471v1_CLST_15	0	sanntis	360616	385448	Other	Isolate	GCF_014764715.1_ASM1476471v1	refseq	NZ_JACXXE010000003.1
7025938	GCF_014764715.1_ASM1476471v1_CLST_17	0	sanntis	140385	160837	Other	Isolate	GCF_014764715.1_ASM1476471v1	refseq	NZ_JACXXE010000006.1
7025941	GCF_014770435.1_ASM1477043v1_CLST_0	0	sanntis	794306	815986	Saccharide	Isolate	GCF_014770435.1_ASM1477043v1	refseq	NZ_CP061739.1
7025942	GCF_014770435.1_ASM1477043v1_CLST_1	0	sanntis	1861354	1895994	Other	Isolate	GCF_014770435.1_ASM1477043v1	refseq	NZ_CP061739.1
7025943	GCF_014770435.1_ASM1477043v1_CLST_2	0	sanntis	1907660	1932517	Saccharide	Isolate	GCF_014770435.1_ASM1477043v1	refseq	NZ_CP061739.1
7025948	GCF_014770655.1_ASM1477065v1_CLST_1	0	sanntis	123046	139647	Saccharide	Isolate	GCF_014770655.1_ASM1477065v1	refseq	NZ_CP061749.1
7025949	GCF_014770655.1_ASM1477065v1_CLST_2	0	sanntis	1564238	1572400	NRP	Isolate	GCF_014770655.1_ASM1477065v1	refseq	NZ_CP061749.1
7025950	GCF_014770655.1_ASM1477065v1_CLST_3	0	sanntis	1621510	1630738	Other	Isolate	GCF_014770655.1_ASM1477065v1	refseq	NZ_CP061749.1
7025951	GCF_014770655.1_ASM1477065v1_CLST_4	0	sanntis	1890226	1931539	Saccharide	Isolate	GCF_014770655.1_ASM1477065v1	refseq	NZ_CP061749.1
7025952	GCF_014770655.1_ASM1477065v1_CLST_5	0	sanntis	3197481	3215072	Saccharide	Isolate	GCF_014770655.1_ASM1477065v1	refseq	NZ_CP061749.1
7025953	GCF_014770655.1_ASM1477065v1_CLST_6	0	sanntis	3617470	3645040	NRP	Isolate	GCF_014770655.1_ASM1477065v1	refseq	NZ_CP061749.1
7025954	GCF_014770655.1_ASM1477065v1_CLST_7	0	sanntis	4574891	4579122	Other	Isolate	GCF_014770655.1_ASM1477065v1	refseq	NZ_CP061749.1
7025955	GCF_014770655.1_ASM1477065v1_CLST_8	0	sanntis	4973219	4989074	Saccharide	Isolate	GCF_014770655.1_ASM1477065v1	refseq	NZ_CP061749.1
7025958	GCF_014770895.1_ASM1477089v1_CLST_0	0	sanntis	143563	161199	Saccharide	Isolate	GCF_014770895.1_ASM1477089v1	refseq	NZ_CP061754.1
7025959	GCF_014770895.1_ASM1477089v1_CLST_1	0	sanntis	821331	827705	NRP	Isolate	GCF_014770895.1_ASM1477089v1	refseq	NZ_CP061754.1
7025960	GCF_014770895.1_ASM1477089v1_CLST_2	0	sanntis	1590750	1598884	NRP	Isolate	GCF_014770895.1_ASM1477089v1	refseq	NZ_CP061754.1
7025961	GCF_014770895.1_ASM1477089v1_CLST_3	0	sanntis	1647568	1656445	Other	Isolate	GCF_014770895.1_ASM1477089v1	refseq	NZ_CP061754.1
7025962	GCF_014770895.1_ASM1477089v1_CLST_4	0	sanntis	1887457	1928979	Saccharide	Isolate	GCF_014770895.1_ASM1477089v1	refseq	NZ_CP061754.1
7025963	GCF_014770895.1_ASM1477089v1_CLST_5	0	sanntis	2546419	2551291	RiPP	Isolate	GCF_014770895.1_ASM1477089v1	refseq	NZ_CP061754.1
7025964	GCF_014770895.1_ASM1477089v1_CLST_6	0	sanntis	3075337	3091035	Saccharide	Isolate	GCF_014770895.1_ASM1477089v1	refseq	NZ_CP061754.1
7025965	GCF_014770895.1_ASM1477089v1_CLST_7	0	sanntis	3473897	3503007	NRP	Isolate	GCF_014770895.1_ASM1477089v1	refseq	NZ_CP061754.1
7025966	GCF_014770895.1_ASM1477089v1_CLST_8	0	sanntis	4332565	4333553	Other	Isolate	GCF_014770895.1_ASM1477089v1	refseq	NZ_CP061754.1
7025967	GCF_014770895.1_ASM1477089v1_CLST_9	0	sanntis	4741431	4757286	Saccharide	Isolate	GCF_014770895.1_ASM1477089v1	refseq	NZ_CP061754.1
7025970	GCF_014771055.1_ASM1477105v1_CLST_0	0	sanntis	127228	144238	Saccharide	Isolate	GCF_014771055.1_ASM1477105v1	refseq	NZ_CP061758.1
7025971	GCF_014771055.1_ASM1477105v1_CLST_1	0	sanntis	1562765	1570899	NRP	Isolate	GCF_014771055.1_ASM1477105v1	refseq	NZ_CP061758.1
7025972	GCF_014771055.1_ASM1477105v1_CLST_2	0	sanntis	1863951	1907356	Saccharide	Isolate	GCF_014771055.1_ASM1477105v1	refseq	NZ_CP061758.1
7025973	GCF_014771055.1_ASM1477105v1_CLST_3	0	sanntis	2916053	2926899	Saccharide	Isolate	GCF_014771055.1_ASM1477105v1	refseq	NZ_CP061758.1
7025974	GCF_014771055.1_ASM1477105v1_CLST_4	0	sanntis	3417857	3441305	NRP	Isolate	GCF_014771055.1_ASM1477105v1	refseq	NZ_CP061758.1
7025975	GCF_014771055.1_ASM1477105v1_CLST_5	0	sanntis	4738750	4754605	Saccharide	Isolate	GCF_014771055.1_ASM1477105v1	refseq	NZ_CP061758.1
7025978	GCF_014771055.1_ASM1477105v1_CLST_8	0	sanntis	165235	168795	RiPP	Isolate	GCF_014771055.1_ASM1477105v1	refseq	NZ_CP061760.1
7025980	GCF_014771275.1_ASM1477127v1_CLST_0	0	sanntis	120771	135020	Saccharide	Isolate	GCF_014771275.1_ASM1477127v1	refseq	NZ_CP061764.1
7025981	GCF_014771275.1_ASM1477127v1_CLST_1	0	sanntis	874898	880095	NRP	Isolate	GCF_014771275.1_ASM1477127v1	refseq	NZ_CP061764.1
7025982	GCF_014771275.1_ASM1477127v1_CLST_2	0	sanntis	1548962	1552347	Polyketide	Isolate	GCF_014771275.1_ASM1477127v1	refseq	NZ_CP061764.1
7025983	GCF_014771275.1_ASM1477127v1_CLST_3	0	sanntis	1606586	1615463	Other	Isolate	GCF_014771275.1_ASM1477127v1	refseq	NZ_CP061764.1
7025984	GCF_014771275.1_ASM1477127v1_CLST_4	0	sanntis	1883218	1925136	Saccharide	Isolate	GCF_014771275.1_ASM1477127v1	refseq	NZ_CP061764.1
7025985	GCF_014771275.1_ASM1477127v1_CLST_5	0	sanntis	3564389	3593306	NRP	Isolate	GCF_014771275.1_ASM1477127v1	refseq	NZ_CP061764.1
7025986	GCF_014771275.1_ASM1477127v1_CLST_6	0	sanntis	5057193	5073048	Saccharide	Isolate	GCF_014771275.1_ASM1477127v1	refseq	NZ_CP061764.1
7025989	GCF_014773245.1_ASM1477324v1_CLST_0	0	sanntis	452954	474168	Saccharide	Isolate	GCF_014773245.1_ASM1477324v1	refseq	NZ_JACWMX010000005.1
7025990	GCF_014773245.1_ASM1477324v1_CLST_1	0	sanntis	26859	67247	Saccharide	Isolate	GCF_014773245.1_ASM1477324v1	refseq	NZ_JACWMX010000007.1
7025991	GCF_014773245.1_ASM1477324v1_CLST_2	0	sanntis	142496	149693	Terpene	Isolate	GCF_014773245.1_ASM1477324v1	refseq	NZ_JACWMX010000002.1
7025992	GCF_014773245.1_ASM1477324v1_CLST_3	0	sanntis	596021	610886	Saccharide	Isolate	GCF_014773245.1_ASM1477324v1	refseq	NZ_JACWMX010000002.1
7025994	GCF_014773245.1_ASM1477324v1_CLST_5	0	sanntis	33551	51633	NRP	Isolate	GCF_014773245.1_ASM1477324v1	refseq	NZ_JACWMX010000006.1
7025995	GCF_014773245.1_ASM1477324v1_CLST_6	0	sanntis	140911	150991	Polyketide	Isolate	GCF_014773245.1_ASM1477324v1	refseq	NZ_JACWMX010000006.1
7025996	GCF_014773245.1_ASM1477324v1_CLST_7	0	sanntis	309648	328499	Saccharide	Isolate	GCF_014773245.1_ASM1477324v1	refseq	NZ_JACWMX010000006.1
7025999	GCF_014773245.1_ASM1477324v1_CLST_10	0	sanntis	385530	453927	Saccharide	Isolate	GCF_014773245.1_ASM1477324v1	refseq	NZ_JACWMX010000003.1
7026000	GCF_014773245.1_ASM1477324v1_CLST_11	0	sanntis	137871	148336	Alkaloid	Isolate	GCF_014773245.1_ASM1477324v1	refseq	NZ_JACWMX010000001.1
7026001	GCF_014773245.1_ASM1477324v1_CLST_12	0	sanntis	223536	246841	Other	Isolate	GCF_014773245.1_ASM1477324v1	refseq	NZ_JACWMX010000001.1
7026002	GCF_014773245.1_ASM1477324v1_CLST_13	0	sanntis	339420	348345	NRP	Isolate	GCF_014773245.1_ASM1477324v1	refseq	NZ_JACWMX010000001.1
7026003	GCF_014773245.1_ASM1477324v1_CLST_14	0	sanntis	413677	428020	NRP	Isolate	GCF_014773245.1_ASM1477324v1	refseq	NZ_JACWMX010000001.1
7026004	GCF_014773245.1_ASM1477324v1_CLST_15	0	sanntis	930410	971121	Saccharide	Isolate	GCF_014773245.1_ASM1477324v1	refseq	NZ_JACWMX010000001.1
7026010	GCF_014773265.1_ASM1477326v1_CLST_0	0	sanntis	352717	371124	Other	Isolate	GCF_014773265.1_ASM1477326v1	refseq	NZ_JACWMY010000002.1
7026011	GCF_014773265.1_ASM1477326v1_CLST_1	0	sanntis	681606	701292	NRP	Isolate	GCF_014773265.1_ASM1477326v1	refseq	NZ_JACWMY010000002.1
7026013	GCF_014773265.1_ASM1477326v1_CLST_3	0	sanntis	107026	115216	Terpene	Isolate	GCF_014773265.1_ASM1477326v1	refseq	NZ_JACWMY010000004.1
7026014	GCF_014773265.1_ASM1477326v1_CLST_4	0	sanntis	165733	183469	Saccharide	Isolate	GCF_014773265.1_ASM1477326v1	refseq	NZ_JACWMY010000004.1
7026016	GCF_014773265.1_ASM1477326v1_CLST_6	0	sanntis	100788	129596	Saccharide	Isolate	GCF_014773265.1_ASM1477326v1	refseq	NZ_JACWMY010000005.1
7026017	GCF_014773265.1_ASM1477326v1_CLST_7	0	sanntis	252014	262570	Polyketide	Isolate	GCF_014773265.1_ASM1477326v1	refseq	NZ_JACWMY010000008.1
7026018	GCF_014773265.1_ASM1477326v1_CLST_8	0	sanntis	273307	279755	NRP	Isolate	GCF_014773265.1_ASM1477326v1	refseq	NZ_JACWMY010000008.1
7026021	GCF_014773265.1_ASM1477326v1_CLST_11	10	sanntis	229	66067	Saccharide	Isolate	GCF_014773265.1_ASM1477326v1	refseq	NZ_JACWMY010000007.1
7026023	GCF_014773265.1_ASM1477326v1_CLST_13	0	sanntis	53994	74339	NRP	Isolate	GCF_014773265.1_ASM1477326v1	refseq	NZ_JACWMY010000001.1
7026025	GCF_014773365.1_ASM1477336v1_CLST_0	0	sanntis	86420	112098	Other	Isolate	GCF_014773365.1_ASM1477336v1	refseq	NZ_JACWUN010000001.1
7026027	GCF_014773365.1_ASM1477336v1_CLST_2	0	sanntis	64400	71922	Polyketide	Isolate	GCF_014773365.1_ASM1477336v1	refseq	NZ_JACWUN010000015.1
7026029	GCF_014773365.1_ASM1477336v1_CLST_4	0	sanntis	79490	93579	Saccharide	Isolate	GCF_014773365.1_ASM1477336v1	refseq	NZ_JACWUN010000013.1
7026030	GCF_014773365.1_ASM1477336v1_CLST_5	0	sanntis	127482	134561	Saccharide	Isolate	GCF_014773365.1_ASM1477336v1	refseq	NZ_JACWUN010000010.1
7026031	GCF_014773385.1_ASM1477338v1_CLST_0	0	sanntis	207724	211675	RiPP	Isolate	GCF_014773385.1_ASM1477338v1	refseq	NZ_JACXAI010000003.1
7026032	GCF_014773385.1_ASM1477338v1_CLST_1	0	sanntis	149665	166544	Other	Isolate	GCF_014773385.1_ASM1477338v1	refseq	NZ_JACXAI010000010.1
7026034	GCF_014773385.1_ASM1477338v1_CLST_3	10	sanntis	460	24299	RiPP	Isolate	GCF_014773385.1_ASM1477338v1	refseq	NZ_JACXAI010000048.1
7026036	GCF_014773385.1_ASM1477338v1_CLST_5	0	sanntis	6905	47591	NRP	Isolate	GCF_014773385.1_ASM1477338v1	refseq	NZ_JACXAI010000004.1
7026039	GCF_014773385.1_ASM1477338v1_CLST_8	0	sanntis	49220	51396	Polyketide	Isolate	GCF_014773385.1_ASM1477338v1	refseq	NZ_JACXAI010000020.1
7026041	GCF_014773385.1_ASM1477338v1_CLST_10	0	sanntis	12552	39804	Other	Isolate	GCF_014773385.1_ASM1477338v1	refseq	NZ_JACXAI010000035.1
7026043	GCF_014773385.1_ASM1477338v1_CLST_12	0	sanntis	55145	59485	RiPP	Isolate	GCF_014773385.1_ASM1477338v1	refseq	NZ_JACXAI010000017.1
7026044	GCF_014773385.1_ASM1477338v1_CLST_13	0	sanntis	79327	111744	Saccharide	Isolate	GCF_014773385.1_ASM1477338v1	refseq	NZ_JACXAI010000002.1
7026046	GCF_014773385.1_ASM1477338v1_CLST_15	0	sanntis	235290	272109	Saccharide	Isolate	GCF_014773385.1_ASM1477338v1	refseq	NZ_JACXAI010000001.1
7026048	GCF_014773385.1_ASM1477338v1_CLST_17	10	sanntis	195	32829	Saccharide	Isolate	GCF_014773385.1_ASM1477338v1	refseq	NZ_JACXAI010000041.1
7026049	GCF_014773385.1_ASM1477338v1_CLST_18	0	sanntis	77574	87083	RiPP	Isolate	GCF_014773385.1_ASM1477338v1	refseq	NZ_JACXAI010000009.1
7026051	GCF_014773395.1_ASM1477339v1_CLST_0	0	sanntis	23391	43663	Other	Isolate	GCF_014773395.1_ASM1477339v1	refseq	NZ_JACXAF010000022.1
7026052	GCF_014773395.1_ASM1477339v1_CLST_1	0	sanntis	77300	95546	Saccharide	Isolate	GCF_014773395.1_ASM1477339v1	refseq	NZ_JACXAF010000012.1
7026053	GCF_014773395.1_ASM1477339v1_CLST_2	0	sanntis	23057	90462	NRP|Polyketide	Isolate	GCF_014773395.1_ASM1477339v1	refseq	NZ_JACXAF010000019.1
7026054	GCF_014773395.1_ASM1477339v1_CLST_3	0	sanntis	62286	68317	NRP	Isolate	GCF_014773395.1_ASM1477339v1	refseq	NZ_JACXAF010000016.1
7026055	GCF_014773425.1_ASM1477342v1_CLST_0	0	sanntis	68366	89320	Other	Isolate	GCF_014773425.1_ASM1477342v1	refseq	NZ_JACXAH010000014.1
7026057	GCF_014773425.1_ASM1477342v1_CLST_2	0	sanntis	20468	69699	NRP|Polyketide	Isolate	GCF_014773425.1_ASM1477342v1	refseq	NZ_JACXAH010000013.1
7026059	GCF_014773425.1_ASM1477342v1_CLST_4	11	sanntis	357	4045	RiPP	Isolate	GCF_014773425.1_ASM1477342v1	refseq	NZ_JACXAH010000055.1
7026061	GCF_014773425.1_ASM1477342v1_CLST_6	0	sanntis	56633	67606	Terpene	Isolate	GCF_014773425.1_ASM1477342v1	refseq	NZ_JACXAH010000016.1
7026063	GCF_014773425.1_ASM1477342v1_CLST_8	0	sanntis	329199	343604	Other	Isolate	GCF_014773425.1_ASM1477342v1	refseq	NZ_JACXAH010000005.1
7026065	GCF_014773425.1_ASM1477342v1_CLST_10	10	sanntis	227	26922	RiPP	Isolate	GCF_014773425.1_ASM1477342v1	refseq	NZ_JACXAH010000025.1
7026067	GCF_014773425.1_ASM1477342v1_CLST_12	0	sanntis	4958	11280	RiPP	Isolate	GCF_014773425.1_ASM1477342v1	refseq	NZ_JACXAH010000041.1
7026069	GCF_014773425.1_ASM1477342v1_CLST_14	0	sanntis	14812	28370	Polyketide	Isolate	GCF_014773425.1_ASM1477342v1	refseq	NZ_JACXAH010000021.1
7026071	GCF_014773425.1_ASM1477342v1_CLST_16	0	sanntis	54969	67326	RiPP	Isolate	GCF_014773425.1_ASM1477342v1	refseq	NZ_JACXAH010000002.1
7026072	GCF_014773425.1_ASM1477342v1_CLST_17	0	sanntis	209551	233742	NRP	Isolate	GCF_014773425.1_ASM1477342v1	refseq	NZ_JACXAH010000002.1
7026075	GCF_014773425.1_ASM1477342v1_CLST_20	0	sanntis	147769	168024	RiPP	Isolate	GCF_014773425.1_ASM1477342v1	refseq	NZ_JACXAH010000008.1
7026076	GCF_014773425.1_ASM1477342v1_CLST_21	0	sanntis	239731	252021	Saccharide	Isolate	GCF_014773425.1_ASM1477342v1	refseq	NZ_JACXAH010000008.1
7026078	GCF_014773435.2_ASM1477343v2_CLST_0	0	sanntis	98266	110623	RiPP	Isolate	GCF_014773435.2_ASM1477343v2	refseq	NZ_JACXAG020000002.1
7026079	GCF_014773435.2_ASM1477343v2_CLST_1	0	sanntis	252821	277013	NRP	Isolate	GCF_014773435.2_ASM1477343v2	refseq	NZ_JACXAG020000002.1
7026082	GCF_014773435.2_ASM1477343v2_CLST_4	0	sanntis	17629	66860	NRP|Polyketide	Isolate	GCF_014773435.2_ASM1477343v2	refseq	NZ_JACXAG020000005.1
7026083	GCF_014773435.2_ASM1477343v2_CLST_5	0	sanntis	158665	182962	RiPP	Isolate	GCF_014773435.2_ASM1477343v2	refseq	NZ_JACXAG020000005.1
7026086	GCF_014773435.2_ASM1477343v2_CLST_8	0	sanntis	140100	160355	RiPP	Isolate	GCF_014773435.2_ASM1477343v2	refseq	NZ_JACXAG020000003.1
7026087	GCF_014773435.2_ASM1477343v2_CLST_9	0	sanntis	217620	230191	Saccharide	Isolate	GCF_014773435.2_ASM1477343v2	refseq	NZ_JACXAG020000003.1
7026089	GCF_014773435.2_ASM1477343v2_CLST_11	0	sanntis	14960	35959	Polyketide	Isolate	GCF_014773435.2_ASM1477343v2	refseq	NZ_JACXAG020000001.1
7026090	GCF_014773435.2_ASM1477343v2_CLST_12	0	sanntis	449085	463490	Other	Isolate	GCF_014773435.2_ASM1477343v2	refseq	NZ_JACXAG020000001.1
7026091	GCF_014773435.2_ASM1477343v2_CLST_13	0	sanntis	573603	593804	Other	Isolate	GCF_014773435.2_ASM1477343v2	refseq	NZ_JACXAG020000001.1
7026092	GCF_014773435.2_ASM1477343v2_CLST_14	0	sanntis	657328	662651	RiPP	Isolate	GCF_014773435.2_ASM1477343v2	refseq	NZ_JACXAG020000001.1
7026093	GCF_014773435.2_ASM1477343v2_CLST_15	0	sanntis	696186	707134	Terpene	Isolate	GCF_014773435.2_ASM1477343v2	refseq	NZ_JACXAG020000001.1
7026098	GCF_014779595.1_ASM1477959v1_CLST_0	0	sanntis	608449	620420	Saccharide	Isolate	GCF_014779595.1_ASM1477959v1	refseq	NZ_JACXZT010000019.1
7026099	GCF_014779595.1_ASM1477959v1_CLST_1	0	sanntis	1621702	1625048	Other	Isolate	GCF_014779595.1_ASM1477959v1	refseq	NZ_JACXZT010000019.1
7026101	GCF_014779595.1_ASM1477959v1_CLST_3	0	sanntis	389701	422240	Other	Isolate	GCF_014779595.1_ASM1477959v1	refseq	NZ_JACXZT010000002.1
7026103	GCF_014779595.1_ASM1477959v1_CLST_5	0	sanntis	129582	135371	Other	Isolate	GCF_014779595.1_ASM1477959v1	refseq	NZ_JACXZT010000001.1
7026104	GCF_014779595.1_ASM1477959v1_CLST_6	0	sanntis	358390	375636	Saccharide	Isolate	GCF_014779595.1_ASM1477959v1	refseq	NZ_JACXZT010000001.1
7026106	GCF_014779595.1_ASM1477959v1_CLST_8	0	sanntis	259399	261307	Other	Isolate	GCF_014779595.1_ASM1477959v1	refseq	NZ_JACXZT010000003.1
7026109	GCF_014779595.1_ASM1477959v1_CLST_11	0	sanntis	99279	171885	Saccharide	Isolate	GCF_014779595.1_ASM1477959v1	refseq	NZ_JACXZT010000017.1
7026112	GCF_014779595.1_ASM1477959v1_CLST_14	0	sanntis	38857	47192	Other	Isolate	GCF_014779595.1_ASM1477959v1	refseq	NZ_JACXZT010000018.1
7026113	GCF_014779795.1_ASM1477979v1_CLST_0	0	sanntis	30891	53986	Polyketide	Isolate	GCF_014779795.1_ASM1477979v1	refseq	NZ_JACXZS010000010.1
7026115	GCF_014779795.1_ASM1477979v1_CLST_2	0	sanntis	31055	32402	NRP	Isolate	GCF_014779795.1_ASM1477979v1	refseq	NZ_JACXZS010000001.1
7026117	GCF_014779795.1_ASM1477979v1_CLST_4	0	sanntis	280777	298224	Terpene	Isolate	GCF_014779795.1_ASM1477979v1	refseq	NZ_JACXZS010000004.1
7026119	GCF_014779795.1_ASM1477979v1_CLST_6	0	sanntis	258930	289816	Saccharide	Isolate	GCF_014779795.1_ASM1477979v1	refseq	NZ_JACXZS010000005.1
7026120	GCF_014779795.1_ASM1477979v1_CLST_7	10	sanntis	86	26999	Other	Isolate	GCF_014779795.1_ASM1477979v1	refseq	NZ_JACXZS010000008.1
7026121	GCF_014779795.1_ASM1477979v1_CLST_8	0	sanntis	397449	406113	Polyketide	Isolate	GCF_014779795.1_ASM1477979v1	refseq	NZ_JACXZS010000002.1
7026123	GCF_014779795.1_ASM1477979v1_CLST_10	0	sanntis	39326	46691	RiPP	Isolate	GCF_014779795.1_ASM1477979v1	refseq	NZ_JACXZS010000007.1
7026124	GCF_014789785.1_ASM1478978v1_CLST_0	0	sanntis	28365	43110	Polyketide	Isolate	GCF_014789785.1_ASM1478978v1	refseq	NZ_CP061846.1
7026125	GCF_014789785.1_ASM1478978v1_CLST_1	0	sanntis	1134729	1145570	Polyketide	Isolate	GCF_014789785.1_ASM1478978v1	refseq	NZ_CP061846.1
7026126	GCF_014789785.1_ASM1478978v1_CLST_2	0	sanntis	2045444	2069452	Saccharide	Isolate	GCF_014789785.1_ASM1478978v1	refseq	NZ_CP061846.1
7026127	GCF_014789785.1_ASM1478978v1_CLST_3	0	sanntis	2488382	2500762	Terpene	Isolate	GCF_014789785.1_ASM1478978v1	refseq	NZ_CP061846.1
7026132	GCF_014803405.1_ASM1480340v1_CLST_0	0	sanntis	6947	17355	RiPP	Isolate	GCF_014803405.1_ASM1480340v1	refseq	NZ_JACYFG010000040.1
7026133	GCF_014803405.1_ASM1480340v1_CLST_1	0	sanntis	126325	186430	Saccharide	Isolate	GCF_014803405.1_ASM1480340v1	refseq	NZ_JACYFG010000040.1
7026135	GCF_014803405.1_ASM1480340v1_CLST_3	0	sanntis	324116	331189	Other	Isolate	GCF_014803405.1_ASM1480340v1	refseq	NZ_JACYFG010000061.1
7026136	GCF_014803405.1_ASM1480340v1_CLST_4	0	sanntis	236508	244529	Saccharide	Isolate	GCF_014803405.1_ASM1480340v1	refseq	NZ_JACYFG010000007.1
7026137	GCF_014803405.1_ASM1480340v1_CLST_5	10	sanntis	3	6193	Terpene	Isolate	GCF_014803405.1_ASM1480340v1	refseq	NZ_JACYFG010000009.1
7026138	GCF_014803405.1_ASM1480340v1_CLST_6	0	sanntis	104183	106447	Polyketide	Isolate	GCF_014803405.1_ASM1480340v1	refseq	NZ_JACYFG010000009.1
7026139	GCF_014805825.1_ASM1480582v1_CLST_0	0	sanntis	253874	256459	Polyketide	Isolate	GCF_014805825.1_ASM1480582v1	refseq	NZ_CP061941.1
7026140	GCF_014805825.1_ASM1480582v1_CLST_1	0	sanntis	641883	671129	Saccharide	Isolate	GCF_014805825.1_ASM1480582v1	refseq	NZ_CP061941.1
7026141	GCF_014805825.1_ASM1480582v1_CLST_2	0	sanntis	1256073	1283363	RiPP	Isolate	GCF_014805825.1_ASM1480582v1	refseq	NZ_CP061941.1
7026142	GCF_014805825.1_ASM1480582v1_CLST_3	0	sanntis	2428603	2433223	Polyketide	Isolate	GCF_014805825.1_ASM1480582v1	refseq	NZ_CP061941.1
7026143	GCF_014805825.1_ASM1480582v1_CLST_4	0	sanntis	3141333	3155186	Saccharide	Isolate	GCF_014805825.1_ASM1480582v1	refseq	NZ_CP061941.1
7026144	GCF_014805825.1_ASM1480582v1_CLST_5	0	sanntis	3423222	3434228	Other	Isolate	GCF_014805825.1_ASM1480582v1	refseq	NZ_CP061941.1
7026145	GCF_014805825.1_ASM1480582v1_CLST_6	0	sanntis	3488098	3531343	Saccharide	Isolate	GCF_014805825.1_ASM1480582v1	refseq	NZ_CP061941.1
7026148	GCF_014837145.1_ASM1483714v1_CLST_0	0	sanntis	281338	317898	Polyketide	Isolate	GCF_014837145.1_ASM1483714v1	refseq	NZ_JACYFS010000004.1
7026150	GCF_014837145.1_ASM1483714v1_CLST_2	0	sanntis	1023899	1031467	Terpene	Isolate	GCF_014837145.1_ASM1483714v1	refseq	NZ_JACYFS010000001.1
7026151	GCF_014837145.1_ASM1483714v1_CLST_3	0	sanntis	1324941	1336475	NRP	Isolate	GCF_014837145.1_ASM1483714v1	refseq	NZ_JACYFS010000001.1
7026152	GCF_014837145.1_ASM1483714v1_CLST_4	0	sanntis	1616711	1634107	Other	Isolate	GCF_014837145.1_ASM1483714v1	refseq	NZ_JACYFS010000001.1
7026155	GCF_014837145.1_ASM1483714v1_CLST_7	0	sanntis	53584	101492	Saccharide	Isolate	GCF_014837145.1_ASM1483714v1	refseq	NZ_JACYFS010000008.1
7026156	GCF_014837145.1_ASM1483714v1_CLST_8	11	sanntis	107	31751	Saccharide	Isolate	GCF_014837145.1_ASM1483714v1	refseq	NZ_JACYFS010000013.1
7026157	GCF_014837235.1_ASM1483723v1_CLST_0	0	sanntis	678533	683817	RiPP	Isolate	GCF_014837235.1_ASM1483723v1	refseq	NZ_JACYFT010000001.1
7026161	GCF_014838715.1_ASM1483871v1_CLST_0	0	sanntis	864167	911508	NRP|Polyketide	Isolate	GCF_014838715.1_ASM1483871v1	refseq	NZ_CP061947.1
7026162	GCF_014838715.1_ASM1483871v1_CLST_1	0	sanntis	1047784	1112338	Saccharide	Isolate	GCF_014838715.1_ASM1483871v1	refseq	NZ_CP061947.1
7026163	GCF_014838715.1_ASM1483871v1_CLST_2	0	sanntis	1532981	1593129	NRP|Polyketide	Isolate	GCF_014838715.1_ASM1483871v1	refseq	NZ_CP061947.1
7026164	GCF_014838715.1_ASM1483871v1_CLST_3	0	sanntis	1672010	1677321	Polyketide	Isolate	GCF_014838715.1_ASM1483871v1	refseq	NZ_CP061947.1
7026165	GCF_014838715.1_ASM1483871v1_CLST_4	0	sanntis	1971698	1986532	RiPP	Isolate	GCF_014838715.1_ASM1483871v1	refseq	NZ_CP061947.1
7026166	GCF_014838715.1_ASM1483871v1_CLST_5	0	sanntis	3410464	3412951	NRP	Isolate	GCF_014838715.1_ASM1483871v1	refseq	NZ_CP061947.1
7026167	GCF_014838715.1_ASM1483871v1_CLST_6	0	sanntis	3433064	3476491	Saccharide	Isolate	GCF_014838715.1_ASM1483871v1	refseq	NZ_CP061947.1
7026168	GCF_014838715.1_ASM1483871v1_CLST_7	0	sanntis	4943524	4952910	Terpene	Isolate	GCF_014838715.1_ASM1483871v1	refseq	NZ_CP061947.1
7026169	GCF_014838715.1_ASM1483871v1_CLST_8	0	sanntis	5493375	5500878	Polyketide	Isolate	GCF_014838715.1_ASM1483871v1	refseq	NZ_CP061947.1
7026170	GCF_014838715.1_ASM1483871v1_CLST_9	0	sanntis	6167918	6187577	Other	Isolate	GCF_014838715.1_ASM1483871v1	refseq	NZ_CP061947.1
7026180	GCF_014839405.1_ASM1483940v1_CLST_0	0	sanntis	93833	110687	Saccharide	Isolate	GCF_014839405.1_ASM1483940v1	refseq	NZ_JACYNS010000002.1
7026181	GCF_014839405.1_ASM1483940v1_CLST_1	10	sanntis	382	13383	Polyketide	Isolate	GCF_014839405.1_ASM1483940v1	refseq	NZ_JACYNS010000041.1
7026182	GCF_014839405.1_ASM1483940v1_CLST_2	0	sanntis	17935	27731	RiPP	Isolate	GCF_014839405.1_ASM1483940v1	refseq	NZ_JACYNS010000007.1
7026183	GCF_014839405.1_ASM1483940v1_CLST_3	10	sanntis	111	11358	NRP	Isolate	GCF_014839405.1_ASM1483940v1	refseq	NZ_JACYNS010000046.1
7026185	GCF_014839405.1_ASM1483940v1_CLST_5	1	sanntis	19469	29802	Polyketide	Isolate	GCF_014839405.1_ASM1483940v1	refseq	NZ_JACYNS010000025.1
7026187	GCF_014839405.1_ASM1483940v1_CLST_7	10	sanntis	2	14968	Other	Isolate	GCF_014839405.1_ASM1483940v1	refseq	NZ_JACYNS010000051.1
7026189	GCF_014839405.1_ASM1483940v1_CLST_9	0	sanntis	7870	20589	Terpene	Isolate	GCF_014839405.1_ASM1483940v1	refseq	NZ_JACYNS010000015.1
7026191	GCF_014839445.1_ASM1483944v1_CLST_0	0	sanntis	465043	504126	Saccharide	Isolate	GCF_014839445.1_ASM1483944v1	refseq	NZ_JACYNW010000003.1
7026194	GCF_014839445.1_ASM1483944v1_CLST_3	0	sanntis	296342	306317	Polyketide	Isolate	GCF_014839445.1_ASM1483944v1	refseq	NZ_JACYNW010000002.1
7026195	GCF_014839445.1_ASM1483944v1_CLST_4	0	sanntis	627962	670527	Saccharide	Isolate	GCF_014839445.1_ASM1483944v1	refseq	NZ_JACYNW010000002.1
7026196	GCF_014839445.1_ASM1483944v1_CLST_5	0	sanntis	745196	751822	RiPP	Isolate	GCF_014839445.1_ASM1483944v1	refseq	NZ_JACYNW010000002.1
7026198	GCF_014839445.1_ASM1483944v1_CLST_7	0	sanntis	16714	24284	Saccharide	Isolate	GCF_014839445.1_ASM1483944v1	refseq	NZ_JACYNW010000005.1
7026199	GCF_014839445.1_ASM1483944v1_CLST_8	0	sanntis	176994	203417	Polyketide	Isolate	GCF_014839445.1_ASM1483944v1	refseq	NZ_JACYNW010000004.1
7026200	GCF_014839445.1_ASM1483944v1_CLST_9	0	sanntis	301011	309395	Other	Isolate	GCF_014839445.1_ASM1483944v1	refseq	NZ_JACYNW010000004.1
7026201	GCF_014839445.1_ASM1483944v1_CLST_10	0	sanntis	330051	340466	NRP	Isolate	GCF_014839445.1_ASM1483944v1	refseq	NZ_JACYNW010000004.1
7026204	GCF_014839455.1_ASM1483945v1_CLST_0	0	sanntis	41221	51615	NRP	Isolate	GCF_014839455.1_ASM1483945v1	refseq	NZ_JACYNU010000004.1
7026206	GCF_014839455.1_ASM1483945v1_CLST_2	0	sanntis	118316	145520	Terpene	Isolate	GCF_014839455.1_ASM1483945v1	refseq	NZ_JACYNU010000001.1
7026207	GCF_014839455.1_ASM1483945v1_CLST_3	0	sanntis	432200	444852	Polyketide	Isolate	GCF_014839455.1_ASM1483945v1	refseq	NZ_JACYNU010000001.1
7026210	GCF_014839455.1_ASM1483945v1_CLST_6	0	sanntis	38212	76833	Saccharide	Isolate	GCF_014839455.1_ASM1483945v1	refseq	NZ_JACYNU010000002.1
7026211	GCF_014839455.1_ASM1483945v1_CLST_7	0	sanntis	139187	162618	Polyketide	Isolate	GCF_014839455.1_ASM1483945v1	refseq	NZ_JACYNU010000006.1
7026213	GCF_014839455.1_ASM1483945v1_CLST_9	0	sanntis	187592	198521	RiPP	Isolate	GCF_014839455.1_ASM1483945v1	refseq	NZ_JACYNU010000005.1
7026215	GCF_014839505.1_ASM1483950v1_CLST_0	0	sanntis	234811	245844	RiPP	Isolate	GCF_014839505.1_ASM1483950v1	refseq	NZ_JACYNV010000001.1
7026216	GCF_014839505.1_ASM1483950v1_CLST_1	0	sanntis	421734	453387	Polyketide	Isolate	GCF_014839505.1_ASM1483950v1	refseq	NZ_JACYNV010000001.1
7026217	GCF_014839505.1_ASM1483950v1_CLST_2	0	sanntis	928071	936626	Terpene	Isolate	GCF_014839505.1_ASM1483950v1	refseq	NZ_JACYNV010000001.1
7026218	GCF_014839505.1_ASM1483950v1_CLST_3	0	sanntis	1454352	1467266	RiPP	Isolate	GCF_014839505.1_ASM1483950v1	refseq	NZ_JACYNV010000001.1
7026219	GCF_014839505.1_ASM1483950v1_CLST_4	0	sanntis	2064216	2073756	Polyketide	Isolate	GCF_014839505.1_ASM1483950v1	refseq	NZ_JACYNV010000001.1
7026220	GCF_014839505.1_ASM1483950v1_CLST_5	0	sanntis	2124201	2138241	Polyketide	Isolate	GCF_014839505.1_ASM1483950v1	refseq	NZ_JACYNV010000001.1
7026227	GCF_014839505.1_ASM1483950v1_CLST_12	0	sanntis	213156	221042	NRP	Isolate	GCF_014839505.1_ASM1483950v1	refseq	NZ_JACYNV010000002.1
7026228	GCF_014839505.1_ASM1483950v1_CLST_13	0	sanntis	321346	389040	Polyketide|Terpene	Isolate	GCF_014839505.1_ASM1483950v1	refseq	NZ_JACYNV010000002.1
7026229	GCF_014839505.1_ASM1483950v1_CLST_14	0	sanntis	923330	936009	Other	Isolate	GCF_014839505.1_ASM1483950v1	refseq	NZ_JACYNV010000002.1
7026230	GCF_014839505.1_ASM1483950v1_CLST_15	0	sanntis	1283075	1292423	Other	Isolate	GCF_014839505.1_ASM1483950v1	refseq	NZ_JACYNV010000002.1
7026231	GCF_014839505.1_ASM1483950v1_CLST_16	0	sanntis	1515615	1552948	Other	Isolate	GCF_014839505.1_ASM1483950v1	refseq	NZ_JACYNV010000002.1
7026235	GCF_014839555.1_ASM1483955v1_CLST_0	0	sanntis	99710	146056	Saccharide	Isolate	GCF_014839555.1_ASM1483955v1	refseq	NZ_JACYOA010000012.1
7026237	GCF_014839555.1_ASM1483955v1_CLST_2	0	sanntis	14180	19086	NRP	Isolate	GCF_014839555.1_ASM1483955v1	refseq	NZ_JACYOA010000033.1
7026238	GCF_014839555.1_ASM1483955v1_CLST_3	0	sanntis	120109	141026	Saccharide	Isolate	GCF_014839555.1_ASM1483955v1	refseq	NZ_JACYOA010000003.1
7026239	GCF_014839555.1_ASM1483955v1_CLST_4	0	sanntis	147045	169349	RiPP	Isolate	GCF_014839555.1_ASM1483955v1	refseq	NZ_JACYOA010000003.1
7026242	GCF_014839555.1_ASM1483955v1_CLST_7	0	sanntis	210833	212689	Other	Isolate	GCF_014839555.1_ASM1483955v1	refseq	NZ_JACYOA010000002.1
7026243	GCF_014839555.1_ASM1483955v1_CLST_8	0	sanntis	50912	62811	Other	Isolate	GCF_014839555.1_ASM1483955v1	refseq	NZ_JACYOA010000022.1
7026245	GCF_014839555.1_ASM1483955v1_CLST_10	0	sanntis	52744	67951	RiPP	Isolate	GCF_014839555.1_ASM1483955v1	refseq	NZ_JACYOA010000018.1
7026248	GCF_014839555.1_ASM1483955v1_CLST_13	0	sanntis	70104	80870	RiPP	Isolate	GCF_014839555.1_ASM1483955v1	refseq	NZ_JACYOA010000019.1
7026249	GCF_014839555.1_ASM1483955v1_CLST_14	0	sanntis	11304	16991	RiPP	Isolate	GCF_014839555.1_ASM1483955v1	refseq	NZ_JACYOA010000020.1
7026250	GCF_014839555.1_ASM1483955v1_CLST_15	0	sanntis	25135	41860	Saccharide	Isolate	GCF_014839555.1_ASM1483955v1	refseq	NZ_JACYOA010000021.1
7026251	GCF_014839555.1_ASM1483955v1_CLST_16	0	sanntis	91866	111586	Saccharide	Isolate	GCF_014839555.1_ASM1483955v1	refseq	NZ_JACYOA010000005.1
7026252	GCF_014839555.1_ASM1483955v1_CLST_17	0	sanntis	140434	156831	Saccharide	Isolate	GCF_014839555.1_ASM1483955v1	refseq	NZ_JACYOA010000007.1
7026253	GCF_014839555.1_ASM1483955v1_CLST_18	0	sanntis	138155	152406	RiPP	Isolate	GCF_014839555.1_ASM1483955v1	refseq	NZ_JACYOA010000006.1
7026255	GCF_014839555.1_ASM1483955v1_CLST_20	0	sanntis	72138	114970	NRP	Isolate	GCF_014839555.1_ASM1483955v1	refseq	NZ_JACYOA010000009.1
7026257	GCF_014840935.1_ASM1484093v1_CLST_0	0	sanntis	9275	20063	Saccharide	Isolate	GCF_014840935.1_ASM1484093v1	refseq	NZ_CP062005.1
7026258	GCF_014840935.1_ASM1484093v1_CLST_1	0	sanntis	252103	256302	Other	Isolate	GCF_014840935.1_ASM1484093v1	refseq	NZ_CP062005.1
7026259	GCF_014840935.1_ASM1484093v1_CLST_2	0	sanntis	1413469	1422322	Other	Isolate	GCF_014840935.1_ASM1484093v1	refseq	NZ_CP062005.1
7026260	GCF_014840935.1_ASM1484093v1_CLST_3	0	sanntis	1515411	1530376	Other	Isolate	GCF_014840935.1_ASM1484093v1	refseq	NZ_CP062005.1
7026261	GCF_014840935.1_ASM1484093v1_CLST_4	0	sanntis	1538091	1556696	Other	Isolate	GCF_014840935.1_ASM1484093v1	refseq	NZ_CP062005.1
7026262	GCF_014840935.1_ASM1484093v1_CLST_5	0	sanntis	1641384	1650032	Other	Isolate	GCF_014840935.1_ASM1484093v1	refseq	NZ_CP062005.1
7026263	GCF_014840935.1_ASM1484093v1_CLST_6	0	sanntis	1826776	1861736	Saccharide	Isolate	GCF_014840935.1_ASM1484093v1	refseq	NZ_CP062005.1
7026264	GCF_014840935.1_ASM1484093v1_CLST_7	0	sanntis	2527926	2530182	Other	Isolate	GCF_014840935.1_ASM1484093v1	refseq	NZ_CP062005.1
7026265	GCF_014840935.1_ASM1484093v1_CLST_8	0	sanntis	3326734	3342279	Other	Isolate	GCF_014840935.1_ASM1484093v1	refseq	NZ_CP062005.1
7026270	GCF_014842675.1_ASM1484267v1_CLST_1	0	sanntis	372469	402948	NRP	Isolate	GCF_014842675.1_ASM1484267v1	refseq	NZ_JACYVQ010000001.1
7026271	GCF_014842675.1_ASM1484267v1_CLST_2	0	sanntis	1362119	1363225	NRP	Isolate	GCF_014842675.1_ASM1484267v1	refseq	NZ_JACYVQ010000001.1
7026272	GCF_014842675.1_ASM1484267v1_CLST_3	0	sanntis	1541989	1554704	Other	Isolate	GCF_014842675.1_ASM1484267v1	refseq	NZ_JACYVQ010000001.1
7026273	GCF_014842675.1_ASM1484267v1_CLST_4	1	sanntis	1708000	1732990	NRP	Isolate	GCF_014842675.1_ASM1484267v1	refseq	NZ_JACYVQ010000001.1
7026279	GCF_014842675.1_ASM1484267v1_CLST_10	0	sanntis	27875	36872	Polyketide	Isolate	GCF_014842675.1_ASM1484267v1	refseq	NZ_JACYVQ010000002.1
7026280	GCF_014842675.1_ASM1484267v1_CLST_11	0	sanntis	86080	132420	Polyketide	Isolate	GCF_014842675.1_ASM1484267v1	refseq	NZ_JACYVQ010000002.1
7026281	GCF_014842675.1_ASM1484267v1_CLST_12	0	sanntis	170336	174131	Terpene	Isolate	GCF_014842675.1_ASM1484267v1	refseq	NZ_JACYVQ010000002.1
7026282	GCF_014842675.1_ASM1484267v1_CLST_13	0	sanntis	529639	549198	NRP|Polyketide	Isolate	GCF_014842675.1_ASM1484267v1	refseq	NZ_JACYVQ010000002.1
7026286	GCF_014842675.1_ASM1484267v1_CLST_17	0	sanntis	36814	61050	Polyketide	Isolate	GCF_014842675.1_ASM1484267v1	refseq	NZ_JACYVQ010000009.1
7026287	GCF_014842675.1_ASM1484267v1_CLST_18	11	sanntis	1	39695	NRP|Polyketide	Isolate	GCF_014842675.1_ASM1484267v1	refseq	NZ_JACYVQ010000020.1
7026289	GCF_014842675.1_ASM1484267v1_CLST_20	0	sanntis	130386	153543	NRP	Isolate	GCF_014842675.1_ASM1484267v1	refseq	NZ_JACYVQ010000012.1
7026291	GCF_014842675.1_ASM1484267v1_CLST_22	0	sanntis	126413	138619	RiPP	Isolate	GCF_014842675.1_ASM1484267v1	refseq	NZ_JACYVQ010000007.1
7026292	GCF_014842675.1_ASM1484267v1_CLST_23	0	sanntis	235988	254529	Terpene	Isolate	GCF_014842675.1_ASM1484267v1	refseq	NZ_JACYVQ010000007.1
7026293	GCF_014842675.1_ASM1484267v1_CLST_24	0	sanntis	343995	356696	Other	Isolate	GCF_014842675.1_ASM1484267v1	refseq	NZ_JACYVQ010000007.1
7026296	GCF_014842675.1_ASM1484267v1_CLST_27	0	sanntis	140077	159152	RiPP	Isolate	GCF_014842675.1_ASM1484267v1	refseq	NZ_JACYVQ010000008.1
7026298	GCF_014842675.1_ASM1484267v1_CLST_29	0	sanntis	100309	131419	Other	Isolate	GCF_014842675.1_ASM1484267v1	refseq	NZ_JACYVQ010000003.1
7026299	GCF_014842675.1_ASM1484267v1_CLST_30	0	sanntis	493693	515615	Other	Isolate	GCF_014842675.1_ASM1484267v1	refseq	NZ_JACYVQ010000003.1
7026302	GCF_014842675.1_ASM1484267v1_CLST_33	0	sanntis	439764	449264	RiPP	Isolate	GCF_014842675.1_ASM1484267v1	refseq	NZ_JACYVQ010000006.1
7026304	GCF_014842675.1_ASM1484267v1_CLST_35	0	sanntis	9308	62279	NRP	Isolate	GCF_014842675.1_ASM1484267v1	refseq	NZ_JACYVQ010000010.1
7026306	GCF_014842675.1_ASM1484267v1_CLST_37	11	sanntis	3	6350	NRP	Isolate	GCF_014842675.1_ASM1484267v1	refseq	NZ_JACYVQ010000025.1
7026308	GCF_014842675.1_ASM1484267v1_CLST_39	0	sanntis	183190	257104	NRP|Polyketide	Isolate	GCF_014842675.1_ASM1484267v1	refseq	NZ_JACYVQ010000004.1
7026309	GCF_014842675.1_ASM1484267v1_CLST_40	0	sanntis	260277	265843	NRP	Isolate	GCF_014842675.1_ASM1484267v1	refseq	NZ_JACYVQ010000004.1
7026310	GCF_014842675.1_ASM1484267v1_CLST_41	0	sanntis	478579	521748	NRP|Polyketide	Isolate	GCF_014842675.1_ASM1484267v1	refseq	NZ_JACYVQ010000004.1
7026313	GCF_014842725.1_ASM1484272v1_CLST_0	0	sanntis	344991	347286	Polyketide	Isolate	GCF_014842725.1_ASM1484272v1	refseq	NZ_JACYVT010000007.1
7026315	GCF_014842725.1_ASM1484272v1_CLST_2	0	sanntis	439776	457698	NRP|Polyketide	Isolate	GCF_014842725.1_ASM1484272v1	refseq	NZ_JACYVT010000003.1
7026319	GCF_014842725.1_ASM1484272v1_CLST_6	0	sanntis	33963	79728	Terpene	Isolate	GCF_014842725.1_ASM1484272v1	refseq	NZ_JACYVT010000006.1
7026321	GCF_014842725.1_ASM1484272v1_CLST_8	0	sanntis	453197	475839	Saccharide	Isolate	GCF_014842725.1_ASM1484272v1	refseq	NZ_JACYVT010000001.1
7026322	GCF_014842725.1_ASM1484272v1_CLST_9	0	sanntis	590394	617747	Saccharide	Isolate	GCF_014842725.1_ASM1484272v1	refseq	NZ_JACYVT010000001.1
7026323	GCF_014842725.1_ASM1484272v1_CLST_10	0	sanntis	622167	662429	NRP|Polyketide	Isolate	GCF_014842725.1_ASM1484272v1	refseq	NZ_JACYVT010000001.1
7026325	GCF_014842725.1_ASM1484272v1_CLST_12	0	sanntis	54621	81210	Saccharide	Isolate	GCF_014842725.1_ASM1484272v1	refseq	NZ_JACYVT010000012.1
7026327	GCF_014842725.1_ASM1484272v1_CLST_14	0	sanntis	68838	76513	RiPP	Isolate	GCF_014842725.1_ASM1484272v1	refseq	NZ_JACYVT010000002.1
7026329	GCF_014842875.1_ASM1484287v1_CLST_0	0	sanntis	266764	284468	Other	Isolate	GCF_014842875.1_ASM1484287v1	refseq	NZ_JACYXZ010000002.1
7026330	GCF_014842875.1_ASM1484287v1_CLST_1	0	sanntis	768510	778102	Polyketide	Isolate	GCF_014842875.1_ASM1484287v1	refseq	NZ_JACYXZ010000002.1
7026331	GCF_014842875.1_ASM1484287v1_CLST_2	0	sanntis	242601	252290	Terpene	Isolate	GCF_014842875.1_ASM1484287v1	refseq	NZ_JACYXZ010000001.1
7026332	GCF_014842875.1_ASM1484287v1_CLST_3	0	sanntis	378513	391457	Other	Isolate	GCF_014842875.1_ASM1484287v1	refseq	NZ_JACYXZ010000001.1
7026334	GCF_014842875.1_ASM1484287v1_CLST_5	0	sanntis	489127	525949	Saccharide	Isolate	GCF_014842875.1_ASM1484287v1	refseq	NZ_JACYXZ010000003.1
7026335	GCF_014854025.1_ASM1485402v1_CLST_0	10	sanntis	712	68185	NRP	Isolate	GCF_014854025.1_ASM1485402v1	refseq	NZ_JACWAA010000010.1
7026337	GCF_014854025.1_ASM1485402v1_CLST_2	0	sanntis	232388	266044	NRP	Isolate	GCF_014854025.1_ASM1485402v1	refseq	NZ_JACWAA010000001.1
7026338	GCF_014854025.1_ASM1485402v1_CLST_3	0	sanntis	314732	324978	Polyketide	Isolate	GCF_014854025.1_ASM1485402v1	refseq	NZ_JACWAA010000001.1
7026339	GCF_014854025.1_ASM1485402v1_CLST_4	0	sanntis	358121	412752	Polyketide	Isolate	GCF_014854025.1_ASM1485402v1	refseq	NZ_JACWAA010000001.1
7026340	GCF_014854025.1_ASM1485402v1_CLST_5	0	sanntis	421505	475921	NRP|Polyketide	Isolate	GCF_014854025.1_ASM1485402v1	refseq	NZ_JACWAA010000001.1
7026341	GCF_014854025.1_ASM1485402v1_CLST_6	0	sanntis	731572	738889	Terpene	Isolate	GCF_014854025.1_ASM1485402v1	refseq	NZ_JACWAA010000001.1
7026342	GCF_014854025.1_ASM1485402v1_CLST_7	0	sanntis	854100	956345	Polyketide	Isolate	GCF_014854025.1_ASM1485402v1	refseq	NZ_JACWAA010000001.1
7026343	GCF_014854025.1_ASM1485402v1_CLST_8	0	sanntis	1040491	1072529	Terpene	Isolate	GCF_014854025.1_ASM1485402v1	refseq	NZ_JACWAA010000001.1
7026344	GCF_014854025.1_ASM1485402v1_CLST_9	0	sanntis	1403220	1490996	NRP	Isolate	GCF_014854025.1_ASM1485402v1	refseq	NZ_JACWAA010000001.1
7026345	GCF_014854025.1_ASM1485402v1_CLST_10	0	sanntis	1496017	1518971	Other	Isolate	GCF_014854025.1_ASM1485402v1	refseq	NZ_JACWAA010000001.1
7026346	GCF_014854025.1_ASM1485402v1_CLST_11	0	sanntis	1929613	1936589	Other	Isolate	GCF_014854025.1_ASM1485402v1	refseq	NZ_JACWAA010000001.1
7026358	GCF_014854025.1_ASM1485402v1_CLST_23	11	sanntis	1	39722	Polyketide|Saccharide	Isolate	GCF_014854025.1_ASM1485402v1	refseq	NZ_JACWAA010000012.1
7026360	GCF_014854025.1_ASM1485402v1_CLST_25	0	sanntis	147779	174317	Polyketide	Isolate	GCF_014854025.1_ASM1485402v1	refseq	NZ_JACWAA010000004.1
7026361	GCF_014854025.1_ASM1485402v1_CLST_26	0	sanntis	611717	647703	Terpene	Isolate	GCF_014854025.1_ASM1485402v1	refseq	NZ_JACWAA010000004.1
7026362	GCF_014854025.1_ASM1485402v1_CLST_27	0	sanntis	661513	703360	Other	Isolate	GCF_014854025.1_ASM1485402v1	refseq	NZ_JACWAA010000004.1
7026367	GCF_014854025.1_ASM1485402v1_CLST_32	0	sanntis	221444	258397	NRP	Isolate	GCF_014854025.1_ASM1485402v1	refseq	NZ_JACWAA010000005.1
7026368	GCF_014854025.1_ASM1485402v1_CLST_33	0	sanntis	397587	421036	NRP	Isolate	GCF_014854025.1_ASM1485402v1	refseq	NZ_JACWAA010000005.1
7026369	GCF_014854025.1_ASM1485402v1_CLST_34	0	sanntis	431142	450663	Other	Isolate	GCF_014854025.1_ASM1485402v1	refseq	NZ_JACWAA010000005.1
7026370	GCF_014854025.1_ASM1485402v1_CLST_35	0	sanntis	480730	498340	RiPP	Isolate	GCF_014854025.1_ASM1485402v1	refseq	NZ_JACWAA010000005.1
7026374	GCF_014854025.1_ASM1485402v1_CLST_39	0	sanntis	256717	272158	Other	Isolate	GCF_014854025.1_ASM1485402v1	refseq	NZ_JACWAA010000002.1
7026375	GCF_014854025.1_ASM1485402v1_CLST_40	0	sanntis	279532	294369	Other	Isolate	GCF_014854025.1_ASM1485402v1	refseq	NZ_JACWAA010000002.1
7026376	GCF_014854025.1_ASM1485402v1_CLST_41	0	sanntis	351836	360083	Other	Isolate	GCF_014854025.1_ASM1485402v1	refseq	NZ_JACWAA010000002.1
7026377	GCF_014854025.1_ASM1485402v1_CLST_42	0	sanntis	460323	474368	Saccharide	Isolate	GCF_014854025.1_ASM1485402v1	refseq	NZ_JACWAA010000002.1
7026378	GCF_014854025.1_ASM1485402v1_CLST_43	0	sanntis	613055	646516	RiPP	Isolate	GCF_014854025.1_ASM1485402v1	refseq	NZ_JACWAA010000002.1
7026379	GCF_014854025.1_ASM1485402v1_CLST_44	0	sanntis	669354	692544	Polyketide	Isolate	GCF_014854025.1_ASM1485402v1	refseq	NZ_JACWAA010000002.1
7026380	GCF_014854025.1_ASM1485402v1_CLST_45	0	sanntis	1220135	1238756	Other	Isolate	GCF_014854025.1_ASM1485402v1	refseq	NZ_JACWAA010000002.1
7026384	GCF_014854025.1_ASM1485402v1_CLST_49	10	sanntis	2	18372	Terpene	Isolate	GCF_014854025.1_ASM1485402v1	refseq	NZ_JACWAA010000015.1
7026386	GCF_014854025.1_ASM1485402v1_CLST_51	0	sanntis	285092	294784	RiPP	Isolate	GCF_014854025.1_ASM1485402v1	refseq	NZ_JACWAA010000003.1
7026387	GCF_014854025.1_ASM1485402v1_CLST_52	0	sanntis	410583	432199	Polyketide	Isolate	GCF_014854025.1_ASM1485402v1	refseq	NZ_JACWAA010000003.1
7026388	GCF_014854025.1_ASM1485402v1_CLST_53	0	sanntis	500311	503685	Terpene	Isolate	GCF_014854025.1_ASM1485402v1	refseq	NZ_JACWAA010000003.1
7026391	GCF_014854025.1_ASM1485402v1_CLST_56	1	sanntis	89019	276059	Polyketide	Isolate	GCF_014854025.1_ASM1485402v1	refseq	NZ_JACWAA010000008.1
7026393	GCF_014854025.1_ASM1485402v1_CLST_58	10	sanntis	144	28415	Other	Isolate	GCF_014854025.1_ASM1485402v1	refseq	NZ_JACWAA010000014.1
7026395	GCF_014892245.1_ASM1489224v1_CLST_0	0	sanntis	42163	56194	Other	Isolate	GCF_014892245.1_ASM1489224v1	refseq	NZ_JADBGC010000010.1
7026396	GCF_014892245.1_ASM1489224v1_CLST_1	0	sanntis	134336	142532	RiPP	Isolate	GCF_014892245.1_ASM1489224v1	refseq	NZ_JADBGC010000010.1
7026397	GCF_014892245.1_ASM1489224v1_CLST_2	0	sanntis	294564	301443	Other	Isolate	GCF_014892245.1_ASM1489224v1	refseq	NZ_JADBGC010000010.1
7026399	GCF_014892245.1_ASM1489224v1_CLST_4	0	sanntis	31653	57999	Other	Isolate	GCF_014892245.1_ASM1489224v1	refseq	NZ_JADBGC010000003.1
7026402	GCF_014892245.1_ASM1489224v1_CLST_7	0	sanntis	36899	64702	NRP|Polyketide	Isolate	GCF_014892245.1_ASM1489224v1	refseq	NZ_JADBGC010000022.1
7026403	GCF_014892245.1_ASM1489224v1_CLST_8	1	sanntis	102076	177523	Polyketide	Isolate	GCF_014892245.1_ASM1489224v1	refseq	NZ_JADBGC010000022.1
7026406	GCF_014892245.1_ASM1489224v1_CLST_11	0	sanntis	86370	100605	Polyketide	Isolate	GCF_014892245.1_ASM1489224v1	refseq	NZ_JADBGC010000027.1
7026408	GCF_014892245.1_ASM1489224v1_CLST_13	10	sanntis	122	13974	RiPP	Isolate	GCF_014892245.1_ASM1489224v1	refseq	NZ_JADBGC010000011.1
7026409	GCF_014892245.1_ASM1489224v1_CLST_14	0	sanntis	118064	152093	NRP	Isolate	GCF_014892245.1_ASM1489224v1	refseq	NZ_JADBGC010000009.1
7026410	GCF_014892245.1_ASM1489224v1_CLST_15	0	sanntis	340773	351657	Other	Isolate	GCF_014892245.1_ASM1489224v1	refseq	NZ_JADBGC010000009.1
7026411	GCF_014892245.1_ASM1489224v1_CLST_16	0	sanntis	365923	372825	Saccharide	Isolate	GCF_014892245.1_ASM1489224v1	refseq	NZ_JADBGC010000009.1
7026413	GCF_014892245.1_ASM1489224v1_CLST_18	10	sanntis	3	45285	Polyketide	Isolate	GCF_014892245.1_ASM1489224v1	refseq	NZ_JADBGC010000001.1
7026414	GCF_014892245.1_ASM1489224v1_CLST_19	0	sanntis	385023	421030	Other|Polyketide|Saccharide	Isolate	GCF_014892245.1_ASM1489224v1	refseq	NZ_JADBGC010000001.1
7026418	GCF_014892245.1_ASM1489224v1_CLST_23	10	sanntis	3	14531	Terpene	Isolate	GCF_014892245.1_ASM1489224v1	refseq	NZ_JADBGC010000045.1
7026419	GCF_014892245.1_ASM1489224v1_CLST_24	0	sanntis	5352	36875	Other	Isolate	GCF_014892245.1_ASM1489224v1	refseq	NZ_JADBGC010000007.1
7026420	GCF_014892245.1_ASM1489224v1_CLST_25	0	sanntis	49891	69210	RiPP	Isolate	GCF_014892245.1_ASM1489224v1	refseq	NZ_JADBGC010000007.1
7026422	GCF_014892245.1_ASM1489224v1_CLST_27	0	sanntis	383113	398688	NRP	Isolate	GCF_014892245.1_ASM1489224v1	refseq	NZ_JADBGC010000005.1
7026423	GCF_014892245.1_ASM1489224v1_CLST_28	0	sanntis	194057	262019	Polyketide	Isolate	GCF_014892245.1_ASM1489224v1	refseq	NZ_JADBGC010000013.1
7026425	GCF_014892245.1_ASM1489224v1_CLST_30	0	sanntis	71925	88427	Terpene	Isolate	GCF_014892245.1_ASM1489224v1	refseq	NZ_JADBGC010000019.1
7026428	GCF_014892245.1_ASM1489224v1_CLST_33	0	sanntis	171567	323954	NRP|Polyketide	Isolate	GCF_014892245.1_ASM1489224v1	refseq	NZ_JADBGC010000012.1
7026431	GCF_014892245.1_ASM1489224v1_CLST_36	10	sanntis	1	10799	NRP	Isolate	GCF_014892245.1_ASM1489224v1	refseq	NZ_JADBGC010000044.1
7026432	GCF_014892245.1_ASM1489224v1_CLST_37	11	sanntis	3	3767	Polyketide	Isolate	GCF_014892245.1_ASM1489224v1	refseq	NZ_JADBGC010000064.1
7026433	GCF_014892245.1_ASM1489224v1_CLST_38	1	sanntis	12819	27354	Polyketide	Isolate	GCF_014892245.1_ASM1489224v1	refseq	NZ_JADBGC010000049.1
7026435	GCF_014892245.1_ASM1489224v1_CLST_40	0	sanntis	86226	91183	Terpene	Isolate	GCF_014892245.1_ASM1489224v1	refseq	NZ_JADBGC010000021.1
7026436	GCF_014892245.1_ASM1489224v1_CLST_41	0	sanntis	105655	180126	NRP|Polyketide	Isolate	GCF_014892245.1_ASM1489224v1	refseq	NZ_JADBGC010000021.1
7026438	GCF_014892245.1_ASM1489224v1_CLST_43	0	sanntis	7897	65574	NRP	Isolate	GCF_014892245.1_ASM1489224v1	refseq	NZ_JADBGC010000032.1
7026440	GCF_014892245.1_ASM1489224v1_CLST_45	0	sanntis	128100	200496	Polyketide	Isolate	GCF_014892245.1_ASM1489224v1	refseq	NZ_JADBGC010000017.1
7026441	GCF_014892245.1_ASM1489224v1_CLST_46	0	sanntis	208417	220802	Saccharide	Isolate	GCF_014892245.1_ASM1489224v1	refseq	NZ_JADBGC010000017.1
7026443	GCF_014892245.1_ASM1489224v1_CLST_48	0	sanntis	82082	105461	Other	Isolate	GCF_014892245.1_ASM1489224v1	refseq	NZ_JADBGC010000026.1
7026445	GCF_014892245.1_ASM1489224v1_CLST_50	11	sanntis	1	7049	Polyketide	Isolate	GCF_014892245.1_ASM1489224v1	refseq	NZ_JADBGC010000060.1
7026449	GCF_014892245.1_ASM1489224v1_CLST_54	0	sanntis	35296	65379	Alkaloid	Isolate	GCF_014892245.1_ASM1489224v1	refseq	NZ_JADBGC010000037.1
7026452	GCF_014892245.1_ASM1489224v1_CLST_57	10	sanntis	2	58801	NRP	Isolate	GCF_014892245.1_ASM1489224v1	refseq	NZ_JADBGC010000041.1
7026455	GCF_014892245.1_ASM1489224v1_CLST_60	0	sanntis	7733	14249	Polyketide	Isolate	GCF_014892245.1_ASM1489224v1	refseq	NZ_JADBGC010000014.1
7026456	GCF_014892245.1_ASM1489224v1_CLST_61	0	sanntis	114186	116241	NRP	Isolate	GCF_014892245.1_ASM1489224v1	refseq	NZ_JADBGC010000014.1
7026457	GCF_014892245.1_ASM1489224v1_CLST_62	0	sanntis	71186	77844	RiPP	Isolate	GCF_014892245.1_ASM1489224v1	refseq	NZ_JADBGC010000002.1
7026459	GCF_014892245.1_ASM1489224v1_CLST_64	10	sanntis	2	52963	Other	Isolate	GCF_014892245.1_ASM1489224v1	refseq	NZ_JADBGC010000033.1
7026461	GCF_014892245.1_ASM1489224v1_CLST_66	10	sanntis	1	21671	Other	Isolate	GCF_014892245.1_ASM1489224v1	refseq	NZ_JADBGC010000043.1
7026462	GCF_014892245.1_ASM1489224v1_CLST_67	0	sanntis	255182	278165	NRP|Polyketide	Isolate	GCF_014892245.1_ASM1489224v1	refseq	NZ_JADBGC010000008.1
7026463	GCF_014892245.1_ASM1489224v1_CLST_68	0	sanntis	284791	316757	NRP	Isolate	GCF_014892245.1_ASM1489224v1	refseq	NZ_JADBGC010000008.1
7026465	GCF_014892575.1_ASM1489257v1_CLST_0	0	sanntis	112353	138039	Polyketide	Isolate	GCF_014892575.1_ASM1489257v1	refseq	NZ_JADBGI010000012.1
7026467	GCF_014892575.1_ASM1489257v1_CLST_2	0	sanntis	64408	73671	Terpene	Isolate	GCF_014892575.1_ASM1489257v1	refseq	NZ_JADBGI010000021.1
7026469	GCF_014892575.1_ASM1489257v1_CLST_4	0	sanntis	13697	26841	RiPP	Isolate	GCF_014892575.1_ASM1489257v1	refseq	NZ_JADBGI010000040.1
7026471	GCF_014892575.1_ASM1489257v1_CLST_6	0	sanntis	106492	143255	NRP	Isolate	GCF_014892575.1_ASM1489257v1	refseq	NZ_JADBGI010000002.1
7026474	GCF_014892575.1_ASM1489257v1_CLST_9	0	sanntis	10492	70204	Other	Isolate	GCF_014892575.1_ASM1489257v1	refseq	NZ_JADBGI010000016.1
7026476	GCF_014892575.1_ASM1489257v1_CLST_11	0	sanntis	101796	112121	Polyketide	Isolate	GCF_014892575.1_ASM1489257v1	refseq	NZ_JADBGI010000010.1
7026477	GCF_014892575.1_ASM1489257v1_CLST_12	1	sanntis	110727	138669	Polyketide	Isolate	GCF_014892575.1_ASM1489257v1	refseq	NZ_JADBGI010000017.1
7026479	GCF_014892575.1_ASM1489257v1_CLST_14	0	sanntis	112062	177043	NRP	Isolate	GCF_014892575.1_ASM1489257v1	refseq	NZ_JADBGI010000001.1
7026481	GCF_014892575.1_ASM1489257v1_CLST_16	0	sanntis	42937	47197	Other	Isolate	GCF_014892575.1_ASM1489257v1	refseq	NZ_JADBGI010000011.1
7026483	GCF_014892575.1_ASM1489257v1_CLST_18	10	sanntis	776	45931	NRP	Isolate	GCF_014892575.1_ASM1489257v1	refseq	NZ_JADBGI010000006.1
7026485	GCF_014892575.1_ASM1489257v1_CLST_20	0	sanntis	9152	18536	Other	Isolate	GCF_014892575.1_ASM1489257v1	refseq	NZ_JADBGI010000007.1
7026486	GCF_014892575.1_ASM1489257v1_CLST_21	0	sanntis	211990	237265	Other	Isolate	GCF_014892575.1_ASM1489257v1	refseq	NZ_JADBGI010000008.1
7026487	GCF_014892575.1_ASM1489257v1_CLST_22	0	sanntis	346636	359251	Polyketide	Isolate	GCF_014892575.1_ASM1489257v1	refseq	NZ_JADBGI010000003.1
7026489	GCF_014892575.1_ASM1489257v1_CLST_24	0	sanntis	17515	28944	RiPP	Isolate	GCF_014892575.1_ASM1489257v1	refseq	NZ_JADBGI010000039.1
7026490	GCF_014892575.1_ASM1489257v1_CLST_25	0	sanntis	26401	30313	Other	Isolate	GCF_014892575.1_ASM1489257v1	refseq	NZ_JADBGI010000014.1
7026492	GCF_014892665.1_CFBP13603_CLST_0	0	sanntis	99196	111581	NRP|Polyketide	Isolate	GCF_014892665.1_CFBP13603	refseq	NZ_JADBIA010000004.1
7026493	GCF_014892665.1_CFBP13603_CLST_1	0	sanntis	404343	432954	Other	Isolate	GCF_014892665.1_CFBP13603	refseq	NZ_JADBIA010000004.1
7026495	GCF_014892665.1_CFBP13603_CLST_3	0	sanntis	10587	24996	Polyketide	Isolate	GCF_014892665.1_CFBP13603	refseq	NZ_JADBIA010000011.1
7026496	GCF_014892665.1_CFBP13603_CLST_4	0	sanntis	92459	104709	Terpene	Isolate	GCF_014892665.1_CFBP13603	refseq	NZ_JADBIA010000011.1
7026499	GCF_014892665.1_CFBP13603_CLST_7	0	sanntis	10546	75626	Saccharide	Isolate	GCF_014892665.1_CFBP13603	refseq	NZ_JADBIA010000008.1
7026500	GCF_014892665.1_CFBP13603_CLST_8	0	sanntis	102201	106791	RiPP	Isolate	GCF_014892665.1_CFBP13603	refseq	NZ_JADBIA010000008.1
7026502	GCF_014892665.1_CFBP13603_CLST_10	0	sanntis	326239	335227	RiPP	Isolate	GCF_014892665.1_CFBP13603	refseq	NZ_JADBIA010000001.1
7026503	GCF_014892665.1_CFBP13603_CLST_11	0	sanntis	565825	573442	NRP	Isolate	GCF_014892665.1_CFBP13603	refseq	NZ_JADBIA010000001.1
7026506	GCF_014892665.1_CFBP13603_CLST_14	0	sanntis	502143	519557	Saccharide	Isolate	GCF_014892665.1_CFBP13603	refseq	NZ_JADBIA010000002.1
7026507	GCF_014892665.1_CFBP13603_CLST_15	10	sanntis	1	7379	Other	Isolate	GCF_014892665.1_CFBP13603	refseq	NZ_JADBIA010000015.1
7026508	GCF_014946775.2_ASM1494677v2_CLST_0	0	sanntis	526621	552381	NRP	Isolate	GCF_014946775.2_ASM1494677v2	refseq	NZ_CP065177.1
7026509	GCF_014946775.2_ASM1494677v2_CLST_1	0	sanntis	627105	650958	NRP|Polyketide	Isolate	GCF_014946775.2_ASM1494677v2	refseq	NZ_CP065177.1
7026510	GCF_014946775.2_ASM1494677v2_CLST_2	0	sanntis	1322569	1337258	Other	Isolate	GCF_014946775.2_ASM1494677v2	refseq	NZ_CP065177.1
7026511	GCF_014946775.2_ASM1494677v2_CLST_3	0	sanntis	2588964	2598394	RiPP	Isolate	GCF_014946775.2_ASM1494677v2	refseq	NZ_CP065177.1
7026512	GCF_014946775.2_ASM1494677v2_CLST_4	0	sanntis	2972953	2983810	Saccharide	Isolate	GCF_014946775.2_ASM1494677v2	refseq	NZ_CP065177.1
7026513	GCF_014946775.2_ASM1494677v2_CLST_5	0	sanntis	4031352	4039340	Other	Isolate	GCF_014946775.2_ASM1494677v2	refseq	NZ_CP065177.1
7026514	GCF_014946775.2_ASM1494677v2_CLST_6	0	sanntis	4132312	4149793	Saccharide	Isolate	GCF_014946775.2_ASM1494677v2	refseq	NZ_CP065177.1
7026515	GCF_014946775.2_ASM1494677v2_CLST_7	0	sanntis	4231425	4253989	Saccharide	Isolate	GCF_014946775.2_ASM1494677v2	refseq	NZ_CP065177.1
7026524	GCF_014946805.1_ASM1494680v1_CLST_0	0	sanntis	77684	95826	Saccharide	Isolate	GCF_014946805.1_ASM1494680v1	refseq	NZ_JACYTG010000030.1
7026525	GCF_014946805.1_ASM1494680v1_CLST_1	0	sanntis	167739	187564	Saccharide	Isolate	GCF_014946805.1_ASM1494680v1	refseq	NZ_JACYTG010000030.1
7026526	GCF_014946805.1_ASM1494680v1_CLST_2	10	sanntis	1	15426	Other	Isolate	GCF_014946805.1_ASM1494680v1	refseq	NZ_JACYTG010000032.1
7026528	GCF_014946805.1_ASM1494680v1_CLST_4	0	sanntis	106153	131896	NRP	Isolate	GCF_014946805.1_ASM1494680v1	refseq	NZ_JACYTG010000011.1
7026530	GCF_014946805.1_ASM1494680v1_CLST_6	0	sanntis	252542	276395	NRP|Polyketide	Isolate	GCF_014946805.1_ASM1494680v1	refseq	NZ_JACYTG010000004.1
7026532	GCF_014946805.1_ASM1494680v1_CLST_8	0	sanntis	79441	87429	Other	Isolate	GCF_014946805.1_ASM1494680v1	refseq	NZ_JACYTG010000014.1
7026534	GCF_014946805.1_ASM1494680v1_CLST_10	0	sanntis	194222	203652	RiPP	Isolate	GCF_014946805.1_ASM1494680v1	refseq	NZ_JACYTG010000001.1
7026537	GCF_014946805.1_ASM1494680v1_CLST_13	0	sanntis	112202	119613	NRP	Isolate	GCF_014946805.1_ASM1494680v1	refseq	NZ_JACYTG010000017.1
7026540	GCF_014946805.1_ASM1494680v1_CLST_16	0	sanntis	161777	195284	Saccharide	Isolate	GCF_014946805.1_ASM1494680v1	refseq	NZ_JACYTG010000025.1
7026541	GCF_014946825.2_ASM1494682v2_CLST_0	0	sanntis	490503	516249	NRP	Isolate	GCF_014946825.2_ASM1494682v2	refseq	NZ_CP065178.1
7026542	GCF_014946825.2_ASM1494682v2_CLST_1	0	sanntis	590190	614043	NRP|Polyketide	Isolate	GCF_014946825.2_ASM1494682v2	refseq	NZ_CP065178.1
7026543	GCF_014946825.2_ASM1494682v2_CLST_2	0	sanntis	1328209	1345608	NRP	Isolate	GCF_014946825.2_ASM1494682v2	refseq	NZ_CP065178.1
7026544	GCF_014946825.2_ASM1494682v2_CLST_3	0	sanntis	1389847	1397258	NRP	Isolate	GCF_014946825.2_ASM1494682v2	refseq	NZ_CP065178.1
7026545	GCF_014946825.2_ASM1494682v2_CLST_4	0	sanntis	2432864	2442294	RiPP	Isolate	GCF_014946825.2_ASM1494682v2	refseq	NZ_CP065178.1
7026546	GCF_014946825.2_ASM1494682v2_CLST_5	0	sanntis	2684200	2693803	RiPP	Isolate	GCF_014946825.2_ASM1494682v2	refseq	NZ_CP065178.1
7026547	GCF_014946825.2_ASM1494682v2_CLST_6	0	sanntis	2795716	2833561	Saccharide	Isolate	GCF_014946825.2_ASM1494682v2	refseq	NZ_CP065178.1
7026548	GCF_014946825.2_ASM1494682v2_CLST_7	0	sanntis	3860937	3868916	Other	Isolate	GCF_014946825.2_ASM1494682v2	refseq	NZ_CP065178.1
7026549	GCF_014946825.2_ASM1494682v2_CLST_8	0	sanntis	3957441	3975004	Saccharide	Isolate	GCF_014946825.2_ASM1494682v2	refseq	NZ_CP065178.1
7026550	GCF_014946825.2_ASM1494682v2_CLST_9	0	sanntis	4055620	4081910	Saccharide	Isolate	GCF_014946825.2_ASM1494682v2	refseq	NZ_CP065178.1
7026559	GCF_014946835.1_ASM1494683v1_CLST_0	0	sanntis	52024	59435	NRP	Isolate	GCF_014946835.1_ASM1494683v1	refseq	NZ_JACYTK010000003.1
7026562	GCF_014946835.1_ASM1494683v1_CLST_3	0	sanntis	50131	58110	Other	Isolate	GCF_014946835.1_ASM1494683v1	refseq	NZ_JACYTK010000016.1
7026564	GCF_014946835.1_ASM1494683v1_CLST_5	1	sanntis	349829	359259	RiPP	Isolate	GCF_014946835.1_ASM1494683v1	refseq	NZ_JACYTK010000010.1
7026566	GCF_014946835.1_ASM1494683v1_CLST_7	0	sanntis	166868	189687	NRP|Polyketide	Isolate	GCF_014946835.1_ASM1494683v1	refseq	NZ_JACYTK010000008.1
7026568	GCF_014946835.1_ASM1494683v1_CLST_9	10	sanntis	300	14990	Other	Isolate	GCF_014946835.1_ASM1494683v1	refseq	NZ_JACYTK010000032.1
7026569	GCF_014946835.1_ASM1494683v1_CLST_10	0	sanntis	19111	44868	NRP	Isolate	GCF_014946835.1_ASM1494683v1	refseq	NZ_JACYTK010000027.1
7026571	GCF_014946835.1_ASM1494683v1_CLST_12	10	sanntis	84	22231	Saccharide	Isolate	GCF_014946835.1_ASM1494683v1	refseq	NZ_JACYTK010000035.1
7026572	GCF_014946835.1_ASM1494683v1_CLST_13	0	sanntis	116377	143103	Saccharide	Isolate	GCF_014946835.1_ASM1494683v1	refseq	NZ_JACYTK010000030.1
7026573	GCF_014946835.1_ASM1494683v1_CLST_14	0	sanntis	223391	241574	Saccharide	Isolate	GCF_014946835.1_ASM1494683v1	refseq	NZ_JACYTK010000030.1
7026575	GCF_014946845.1_ASM1494684v1_CLST_0	0	sanntis	50131	58110	Other	Isolate	GCF_014946845.1_ASM1494684v1	refseq	NZ_JACYTI010000034.1
7026577	GCF_014946845.1_ASM1494684v1_CLST_2	0	sanntis	19111	44868	NRP	Isolate	GCF_014946845.1_ASM1494684v1	refseq	NZ_JACYTI010000039.1
7026579	GCF_014946845.1_ASM1494684v1_CLST_4	10	sanntis	191	9621	RiPP	Isolate	GCF_014946845.1_ASM1494684v1	refseq	NZ_JACYTI010000001.1
7026581	GCF_014946845.1_ASM1494684v1_CLST_6	0	sanntis	58231	75862	Saccharide	Isolate	GCF_014946845.1_ASM1494684v1	refseq	NZ_JACYTI010000004.1
7026582	GCF_014946845.1_ASM1494684v1_CLST_7	0	sanntis	157589	182863	Saccharide	Isolate	GCF_014946845.1_ASM1494684v1	refseq	NZ_JACYTI010000004.1
7026584	GCF_014946845.1_ASM1494684v1_CLST_9	0	sanntis	63788	83818	NRP|Polyketide	Isolate	GCF_014946845.1_ASM1494684v1	refseq	NZ_JACYTI010000011.1
7026586	GCF_014946845.1_ASM1494684v1_CLST_11	0	sanntis	148876	162448	Other	Isolate	GCF_014946845.1_ASM1494684v1	refseq	NZ_JACYTI010000009.1
7026587	GCF_014946845.1_ASM1494684v1_CLST_12	0	sanntis	52024	59435	NRP	Isolate	GCF_014946845.1_ASM1494684v1	refseq	NZ_JACYTI010000014.1
7026589	GCF_014946845.1_ASM1494684v1_CLST_14	10	sanntis	72	23863	Saccharide	Isolate	GCF_014946845.1_ASM1494684v1	refseq	NZ_JACYTI010000027.1
7026591	GCF_014946865.1_ASM1494686v1_CLST_0	0	sanntis	13464	22620	Other	Isolate	GCF_014946865.1_ASM1494686v1	refseq	NZ_JACYTM010000001.1
7026593	GCF_014946865.1_ASM1494686v1_CLST_2	10	sanntis	1	9820	RiPP	Isolate	GCF_014946865.1_ASM1494686v1	refseq	NZ_JACYTM010000002.1
7026595	GCF_014946865.1_ASM1494686v1_CLST_4	0	sanntis	17329	53037	Saccharide	Isolate	GCF_014946865.1_ASM1494686v1	refseq	NZ_JACYTM010000016.1
7026596	GCF_014946865.1_ASM1494686v1_CLST_5	0	sanntis	8027	34126	NRP	Isolate	GCF_014946865.1_ASM1494686v1	refseq	NZ_JACYTM010000022.1
7026598	GCF_014946865.1_ASM1494686v1_CLST_7	0	sanntis	47445	65695	Saccharide	Isolate	GCF_014946865.1_ASM1494686v1	refseq	NZ_JACYTM010000008.1
7026601	GCF_014946865.1_ASM1494686v1_CLST_10	0	sanntis	115299	138397	Saccharide	Isolate	GCF_014946865.1_ASM1494686v1	refseq	NZ_JACYTM010000010.1
7026604	GCF_014946865.1_ASM1494686v1_CLST_13	0	sanntis	20874	44727	NRP|Polyketide	Isolate	GCF_014946865.1_ASM1494686v1	refseq	NZ_JACYTM010000024.1
7026606	GCF_014946865.1_ASM1494686v1_CLST_15	0	sanntis	112279	119690	NRP	Isolate	GCF_014946865.1_ASM1494686v1	refseq	NZ_JACYTM010000025.1
7026607	GCF_014946865.1_ASM1494686v1_CLST_16	0	sanntis	147167	160738	Other	Isolate	GCF_014946865.1_ASM1494686v1	refseq	NZ_JACYTM010000028.1
7026608	GCF_014946905.1_ASM1494690v1_CLST_0	0	sanntis	51193	58604	NRP	Isolate	GCF_014946905.1_ASM1494690v1	refseq	NZ_JACYTL010000037.1
7026609	GCF_014946905.1_ASM1494690v1_CLST_1	0	sanntis	20875	44728	NRP|Polyketide	Isolate	GCF_014946905.1_ASM1494690v1	refseq	NZ_JACYTL010000034.1
7026612	GCF_014946905.1_ASM1494690v1_CLST_4	10	sanntis	195	14884	Other	Isolate	GCF_014946905.1_ASM1494690v1	refseq	NZ_JACYTL010000011.1
7026613	GCF_014946905.1_ASM1494690v1_CLST_5	0	sanntis	194272	203702	RiPP	Isolate	GCF_014946905.1_ASM1494690v1	refseq	NZ_JACYTL010000001.1
7026616	GCF_014946905.1_ASM1494690v1_CLST_8	0	sanntis	200017	233539	Saccharide	Isolate	GCF_014946905.1_ASM1494690v1	refseq	NZ_JACYTL010000020.1
7026617	GCF_014946905.1_ASM1494690v1_CLST_9	0	sanntis	18786	44546	NRP	Isolate	GCF_014946905.1_ASM1494690v1	refseq	NZ_JACYTL010000029.1
7026619	GCF_014946905.1_ASM1494690v1_CLST_11	0	sanntis	115324	138422	Saccharide	Isolate	GCF_014946905.1_ASM1494690v1	refseq	NZ_JACYTL010000014.1
7026620	GCF_014946905.1_ASM1494690v1_CLST_12	0	sanntis	210366	218231	Saccharide	Isolate	GCF_014946905.1_ASM1494690v1	refseq	NZ_JACYTL010000014.1
7026623	GCF_014946905.1_ASM1494690v1_CLST_15	0	sanntis	13465	22621	Other	Isolate	GCF_014946905.1_ASM1494690v1	refseq	NZ_JACYTL010000013.1
7026625	GCF_015070385.1_ASM1507038v1_CLST_0	0	sanntis	149359	157582	Saccharide	Isolate	GCF_015070385.1_ASM1507038v1	refseq	NZ_JADCSA010000006.1
7026626	GCF_015070385.1_ASM1507038v1_CLST_1	1	sanntis	193642	217576	NRP	Isolate	GCF_015070385.1_ASM1507038v1	refseq	NZ_JADCSA010000006.1
7026628	GCF_015070385.1_ASM1507038v1_CLST_3	0	sanntis	64832	100697	Polyketide	Isolate	GCF_015070385.1_ASM1507038v1	refseq	NZ_JADCSA010000004.1
7026629	GCF_015070385.1_ASM1507038v1_CLST_4	0	sanntis	164351	186664	NRP	Isolate	GCF_015070385.1_ASM1507038v1	refseq	NZ_JADCSA010000004.1
7026631	GCF_015070385.1_ASM1507038v1_CLST_6	0	sanntis	55605	61737	Terpene	Isolate	GCF_015070385.1_ASM1507038v1	refseq	NZ_JADCSA010000010.1
7026632	GCF_015070385.1_ASM1507038v1_CLST_7	0	sanntis	88639	96867	Terpene	Isolate	GCF_015070385.1_ASM1507038v1	refseq	NZ_JADCSA010000010.1
7026633	GCF_015070385.1_ASM1507038v1_CLST_8	0	sanntis	118816	127165	Polyketide	Isolate	GCF_015070385.1_ASM1507038v1	refseq	NZ_JADCSA010000010.1
7026636	GCF_015070385.1_ASM1507038v1_CLST_11	0	sanntis	53609	64391	Other	Isolate	GCF_015070385.1_ASM1507038v1	refseq	NZ_JADCSA010000001.1
7026637	GCF_015070385.1_ASM1507038v1_CLST_12	0	sanntis	119649	167557	Saccharide	Isolate	GCF_015070385.1_ASM1507038v1	refseq	NZ_JADCSA010000007.1
7026638	GCF_015070385.1_ASM1507038v1_CLST_13	10	sanntis	3	6667	Polyketide	Isolate	GCF_015070385.1_ASM1507038v1	refseq	NZ_JADCSA010000002.1
7026641	GCF_015221875.1_ASM1522187v1_CLST_0	0	sanntis	1342073	1361919	Saccharide	Isolate	GCF_015221875.1_ASM1522187v1	refseq	NZ_JACYGY010000002.1
7026642	GCF_015221875.1_ASM1522187v1_CLST_1	1	sanntis	14818	46317	Saccharide	Isolate	GCF_015221875.1_ASM1522187v1	refseq	NZ_JACYGY010000003.1
7026643	GCF_015221875.1_ASM1522187v1_CLST_2	0	sanntis	98755	105602	RiPP	Isolate	GCF_015221875.1_ASM1522187v1	refseq	NZ_JACYGY010000001.1
7026644	GCF_015221875.1_ASM1522187v1_CLST_3	0	sanntis	2788004	2801281	Terpene	Isolate	GCF_015221875.1_ASM1522187v1	refseq	NZ_JACYGY010000001.1
7026645	GCF_015221875.1_ASM1522187v1_CLST_4	0	sanntis	3732563	3733921	NRP	Isolate	GCF_015221875.1_ASM1522187v1	refseq	NZ_JACYGY010000001.1
7026646	GCF_015221875.1_ASM1522187v1_CLST_5	0	sanntis	4652019	4672539	Other	Isolate	GCF_015221875.1_ASM1522187v1	refseq	NZ_JACYGY010000001.1
7026647	GCF_015221875.1_ASM1522187v1_CLST_6	0	sanntis	4699603	4722108	Polyketide	Isolate	GCF_015221875.1_ASM1522187v1	refseq	NZ_JACYGY010000001.1
7026648	GCF_015221875.1_ASM1522187v1_CLST_7	0	sanntis	5681664	5701482	Saccharide	Isolate	GCF_015221875.1_ASM1522187v1	refseq	NZ_JACYGY010000001.1
7026655	GCF_015352975.1_ASM1535297v1_CLST_0	1	sanntis	201093	216750	NRP	Isolate	GCF_015352975.1_ASM1535297v1	refseq	NZ_JACYIZ010000006.1
7026657	GCF_015352975.1_ASM1535297v1_CLST_2	0	sanntis	100659	107520	Polyketide	Isolate	GCF_015352975.1_ASM1535297v1	refseq	NZ_JACYIZ010000002.1
7026658	GCF_015352975.1_ASM1535297v1_CLST_3	0	sanntis	336716	352452	Terpene	Isolate	GCF_015352975.1_ASM1535297v1	refseq	NZ_JACYIZ010000002.1
7026659	GCF_015352975.1_ASM1535297v1_CLST_4	0	sanntis	369253	375095	Saccharide	Isolate	GCF_015352975.1_ASM1535297v1	refseq	NZ_JACYIZ010000002.1
7026661	GCF_015352975.1_ASM1535297v1_CLST_6	10	sanntis	3	15990	Terpene	Isolate	GCF_015352975.1_ASM1535297v1	refseq	NZ_JACYIZ010000001.1
7026663	GCF_015352975.1_ASM1535297v1_CLST_8	0	sanntis	40677	52278	RiPP	Isolate	GCF_015352975.1_ASM1535297v1	refseq	NZ_JACYIZ010000004.1
7026664	GCF_015352975.1_ASM1535297v1_CLST_9	0	sanntis	126830	174605	Saccharide	Isolate	GCF_015352975.1_ASM1535297v1	refseq	NZ_JACYIZ010000004.1
7026665	GCF_015354315.1_ASM1535431v1_CLST_0	10	sanntis	150	16489	Saccharide	Isolate	GCF_015354315.1_ASM1535431v1	refseq	NZ_JADKYY010000004.1
7026666	GCF_015354315.1_ASM1535431v1_CLST_1	0	sanntis	149824	152718	Other	Isolate	GCF_015354315.1_ASM1535431v1	refseq	NZ_JADKYY010000004.1
7026667	GCF_015354315.1_ASM1535431v1_CLST_2	10	sanntis	149	24924	Saccharide	Isolate	GCF_015354315.1_ASM1535431v1	refseq	NZ_JADKYY010000005.1
7026668	GCF_015354315.1_ASM1535431v1_CLST_3	0	sanntis	278334	288417	Terpene	Isolate	GCF_015354315.1_ASM1535431v1	refseq	NZ_JADKYY010000001.1
7026670	GCF_016025255.1_ASM1602525v1_CLST_0	0	sanntis	607829	617291	Other	Isolate	GCF_016025255.1_ASM1602525v1	refseq	NZ_CP065592.1
7026671	GCF_016025255.1_ASM1602525v1_CLST_1	0	sanntis	1694052	1715078	Saccharide	Isolate	GCF_016025255.1_ASM1602525v1	refseq	NZ_CP065592.1
7026672	GCF_016025255.1_ASM1602525v1_CLST_2	0	sanntis	1801422	1811099	Terpene	Isolate	GCF_016025255.1_ASM1602525v1	refseq	NZ_CP065592.1
7026675	GCF_016350145.1_ASM1635014v1_CLST_0	10	sanntis	1	49168	Saccharide	Isolate	GCF_016350145.1_ASM1635014v1	refseq	NZ_CP066228.1
7026676	GCF_016350145.1_ASM1635014v1_CLST_1	0	sanntis	422357	488315	NRP	Isolate	GCF_016350145.1_ASM1635014v1	refseq	NZ_CP066228.1
7026677	GCF_016350145.1_ASM1635014v1_CLST_2	0	sanntis	663800	668218	Terpene	Isolate	GCF_016350145.1_ASM1635014v1	refseq	NZ_CP066228.1
7026678	GCF_016350145.1_ASM1635014v1_CLST_3	0	sanntis	869150	877531	Other	Isolate	GCF_016350145.1_ASM1635014v1	refseq	NZ_CP066228.1
7026679	GCF_016350145.1_ASM1635014v1_CLST_4	0	sanntis	1034381	1086210	RiPP	Isolate	GCF_016350145.1_ASM1635014v1	refseq	NZ_CP066228.1
7026680	GCF_016350145.1_ASM1635014v1_CLST_5	0	sanntis	1432879	1466044	Other	Isolate	GCF_016350145.1_ASM1635014v1	refseq	NZ_CP066228.1
7026684	GCF_016350145.1_ASM1635014v1_CLST_9	0	sanntis	594497	636669	Saccharide	Isolate	GCF_016350145.1_ASM1635014v1	refseq	NZ_CP066227.1
7026685	GCF_016350145.1_ASM1635014v1_CLST_10	0	sanntis	1893822	1899746	Other	Isolate	GCF_016350145.1_ASM1635014v1	refseq	NZ_CP066227.1
7026686	GCF_016350145.1_ASM1635014v1_CLST_11	0	sanntis	2258208	2262150	Polyketide	Isolate	GCF_016350145.1_ASM1635014v1	refseq	NZ_CP066227.1
7026689	GCF_017168145.1_ASM1716814v1_CLST_0	0	sanntis	94899	102049	Polyketide	Isolate	GCF_017168145.1_ASM1716814v1	refseq	NZ_JADQTL010000010.1
7026692	GCF_018835585.1_ASM1883558v1_CLST_0	0	sanntis	63880	67785	Saccharide	Isolate	GCF_018835585.1_ASM1883558v1	refseq	NZ_JAHGVE010000020.1
7026693	GCF_018835585.1_ASM1883558v1_CLST_1	10	sanntis	3	40532	NRP	Isolate	GCF_018835585.1_ASM1883558v1	refseq	NZ_JAHGVE010000027.1
7026695	GCF_018835585.1_ASM1883558v1_CLST_3	0	sanntis	91878	165701	Saccharide	Isolate	GCF_018835585.1_ASM1883558v1	refseq	NZ_JAHGVE010000001.1
7026696	GCF_018835585.1_ASM1883558v1_CLST_4	0	sanntis	240154	274884	Other	Isolate	GCF_018835585.1_ASM1883558v1	refseq	NZ_JAHGVE010000001.1
7026697	GCF_018835585.1_ASM1883558v1_CLST_5	0	sanntis	374050	413790	NRP	Isolate	GCF_018835585.1_ASM1883558v1	refseq	NZ_JAHGVE010000001.1
7026698	GCF_018835585.1_ASM1883558v1_CLST_6	0	sanntis	521794	538624	RiPP	Isolate	GCF_018835585.1_ASM1883558v1	refseq	NZ_JAHGVE010000001.1
7026702	GCF_019655855.2_ASM1965585v2_CLST_0	0	sanntis	205333	208945	NRP|Polyketide	Isolate	GCF_019655855.2_ASM1965585v2	refseq	NZ_BPFX02000006.1
7026703	GCF_019655855.2_ASM1965585v2_CLST_1	0	sanntis	121055	148340	Saccharide	Isolate	GCF_019655855.2_ASM1965585v2	refseq	NZ_BPFX02000002.1
7026705	GCF_019655855.2_ASM1965585v2_CLST_3	0	sanntis	9720	33907	Other	Isolate	GCF_019655855.2_ASM1965585v2	refseq	NZ_BPFX02000009.1
7026709	GCF_019655855.2_ASM1965585v2_CLST_7	0	sanntis	218525	235511	Saccharide	Isolate	GCF_019655855.2_ASM1965585v2	refseq	NZ_BPFX02000005.1
7026711	GCF_019655855.2_ASM1965585v2_CLST_9	1	sanntis	28124	72764	NRP	Isolate	GCF_019655855.2_ASM1965585v2	refseq	NZ_BPFX02000014.1
7026713	GCF_019655855.2_ASM1965585v2_CLST_11	0	sanntis	130543	164674	RiPP	Isolate	GCF_019655855.2_ASM1965585v2	refseq	NZ_BPFX02000003.1
7026717	GCF_019655855.2_ASM1965585v2_CLST_15	0	sanntis	8565	11865	Polyketide	Isolate	GCF_019655855.2_ASM1965585v2	refseq	NZ_BPFX02000001.1
7026720	GCF_019655855.2_ASM1965585v2_CLST_18	0	sanntis	34407	62926	Other	Isolate	GCF_019655855.2_ASM1965585v2	refseq	NZ_BPFX02000004.1
7026721	GCF_019655855.2_ASM1965585v2_CLST_19	0	sanntis	326610	339870	Saccharide	Isolate	GCF_019655855.2_ASM1965585v2	refseq	NZ_BPFX02000004.1
7026722	GCF_019655855.2_ASM1965585v2_CLST_20	1	sanntis	578863	615805	NRP	Isolate	GCF_019655855.2_ASM1965585v2	refseq	NZ_BPFX02000004.1
7026726	GCF_019703855.1_ASM1970385v1_CLST_0	0	sanntis	1436223	1461569	Other	Isolate	GCF_019703855.1_ASM1970385v1	refseq	NZ_AP024086.1
7026727	GCF_019703855.1_ASM1970385v1_CLST_1	0	sanntis	1535281	1540756	Polyketide	Isolate	GCF_019703855.1_ASM1970385v1	refseq	NZ_AP024086.1
7026728	GCF_019703855.1_ASM1970385v1_CLST_2	0	sanntis	2527671	2551422	Polyketide	Isolate	GCF_019703855.1_ASM1970385v1	refseq	NZ_AP024086.1
7026729	GCF_019703855.1_ASM1970385v1_CLST_3	0	sanntis	2555258	2606994	Other	Isolate	GCF_019703855.1_ASM1970385v1	refseq	NZ_AP024086.1
7026738	GCF_020244565.1_ASM2024456v1_CLST_0	10	sanntis	146	3929	RiPP	Isolate	GCF_020244565.1_ASM2024456v1	refseq	NZ_JADBVW010000214.1
7026740	GCF_020244565.1_ASM2024456v1_CLST_2	10	sanntis	3	5021	NRP	Isolate	GCF_020244565.1_ASM2024456v1	refseq	NZ_JADBVW010000327.1
7026741	GCF_020244565.1_ASM2024456v1_CLST_3	11	sanntis	1	4745	NRP	Isolate	GCF_020244565.1_ASM2024456v1	refseq	NZ_JADBVW010000179.1
7026743	GCF_020244565.1_ASM2024456v1_CLST_5	11	sanntis	621	24429	RiPP	Isolate	GCF_020244565.1_ASM2024456v1	refseq	NZ_JADBVW010000290.1
7026745	GCF_020244565.1_ASM2024456v1_CLST_7	0	sanntis	17745	26388	Terpene	Isolate	GCF_020244565.1_ASM2024456v1	refseq	NZ_JADBVW010000296.1
7026747	GCF_020244565.1_ASM2024456v1_CLST_9	11	sanntis	902	29770	Polyketide	Isolate	GCF_020244565.1_ASM2024456v1	refseq	NZ_JADBVW010000272.1
7026749	GCF_020244565.1_ASM2024456v1_CLST_11	10	sanntis	2	9110	NRP	Isolate	GCF_020244565.1_ASM2024456v1	refseq	NZ_JADBVW010000044.1
7026751	GCF_020244565.1_ASM2024456v1_CLST_13	1	sanntis	7932	16009	RiPP	Isolate	GCF_020244565.1_ASM2024456v1	refseq	NZ_JADBVW010000306.1
7026752	GCF_020244565.1_ASM2024456v1_CLST_14	1	sanntis	14655	39707	NRP	Isolate	GCF_020244565.1_ASM2024456v1	refseq	NZ_JADBVW010000127.1
7026754	GCF_020244565.1_ASM2024456v1_CLST_16	10	sanntis	3	5201	NRP|Polyketide	Isolate	GCF_020244565.1_ASM2024456v1	refseq	NZ_JADBVW010000150.1
7026755	GCF_020244565.1_ASM2024456v1_CLST_17	0	sanntis	5877	11361	RiPP	Isolate	GCF_020244565.1_ASM2024456v1	refseq	NZ_JADBVW010000185.1
7026756	GCF_020244565.1_ASM2024456v1_CLST_18	0	sanntis	11862	16726	Polyketide	Isolate	GCF_020244565.1_ASM2024456v1	refseq	NZ_JADBVW010000158.1
7026757	GCF_020244565.1_ASM2024456v1_CLST_19	10	sanntis	2	8014	Polyketide	Isolate	GCF_020244565.1_ASM2024456v1	refseq	NZ_JADBVW010000248.1
7026759	GCF_020244565.1_ASM2024456v1_CLST_21	10	sanntis	115	4091	RiPP	Isolate	GCF_020244565.1_ASM2024456v1	refseq	NZ_JADBVW010000019.1
7026761	GCF_020244565.1_ASM2024456v1_CLST_23	10	sanntis	181	23278	NRP|Polyketide	Isolate	GCF_020244565.1_ASM2024456v1	refseq	NZ_JADBVW010000060.1
7026763	GCF_020244565.1_ASM2024456v1_CLST_25	10	sanntis	1	11125	Terpene	Isolate	GCF_020244565.1_ASM2024456v1	refseq	NZ_JADBVW010000118.1
7026766	GCF_020244565.1_ASM2024456v1_CLST_28	11	sanntis	3	4304	NRP	Isolate	GCF_020244565.1_ASM2024456v1	refseq	NZ_JADBVW010000247.1
7026768	GCF_020244565.1_ASM2024456v1_CLST_30	10	sanntis	14	6018	RiPP	Isolate	GCF_020244565.1_ASM2024456v1	refseq	NZ_JADBVW010000229.1
7026769	GCF_020244565.1_ASM2024456v1_CLST_31	0	sanntis	4227	6682	Terpene	Isolate	GCF_020244565.1_ASM2024456v1	refseq	NZ_JADBVW010000233.1
7026770	GCF_020244565.1_ASM2024456v1_CLST_32	1	sanntis	7204	70378	NRP|Polyketide	Isolate	GCF_020244565.1_ASM2024456v1	refseq	NZ_JADBVW010000061.1
7026772	GCF_020244565.1_ASM2024456v1_CLST_34	10	sanntis	192	9402	RiPP	Isolate	GCF_020244565.1_ASM2024456v1	refseq	NZ_JADBVW010000082.1
7026774	GCF_020244565.1_ASM2024456v1_CLST_36	1	sanntis	39488	69957	Polyketide	Isolate	GCF_020244565.1_ASM2024456v1	refseq	NZ_JADBVW010000203.1
7026776	GCF_020244565.1_ASM2024456v1_CLST_38	0	sanntis	12044	15454	Polyketide	Isolate	GCF_020244565.1_ASM2024456v1	refseq	NZ_JADBVW010000217.1
7026777	GCF_020244575.1_ASM2024457v1_CLST_0	10	sanntis	146	3929	RiPP	Isolate	GCF_020244575.1_ASM2024457v1	refseq	NZ_JADBVV010000188.1
7026779	GCF_020244575.1_ASM2024457v1_CLST_2	10	sanntis	168	6031	RiPP	Isolate	GCF_020244575.1_ASM2024457v1	refseq	NZ_JADBVV010000234.1
7026780	GCF_020244575.1_ASM2024457v1_CLST_3	11	sanntis	894	29762	Polyketide	Isolate	GCF_020244575.1_ASM2024457v1	refseq	NZ_JADBVV010000315.1
7026782	GCF_020244575.1_ASM2024457v1_CLST_5	10	sanntis	3	5201	NRP|Polyketide	Isolate	GCF_020244575.1_ASM2024457v1	refseq	NZ_JADBVV010000198.1
7026783	GCF_020244575.1_ASM2024457v1_CLST_6	11	sanntis	2	8405	Polyketide	Isolate	GCF_020244575.1_ASM2024457v1	refseq	NZ_JADBVV010000066.1
7026785	GCF_020244575.1_ASM2024457v1_CLST_8	0	sanntis	4227	6682	Terpene	Isolate	GCF_020244575.1_ASM2024457v1	refseq	NZ_JADBVV010000045.1
7026786	GCF_020244575.1_ASM2024457v1_CLST_9	10	sanntis	14	6367	RiPP	Isolate	GCF_020244575.1_ASM2024457v1	refseq	NZ_JADBVV010000021.1
7026787	GCF_020244575.1_ASM2024457v1_CLST_10	0	sanntis	18714	27357	Terpene	Isolate	GCF_020244575.1_ASM2024457v1	refseq	NZ_JADBVV010000350.1
7026789	GCF_020244575.1_ASM2024457v1_CLST_12	10	sanntis	115	4091	RiPP	Isolate	GCF_020244575.1_ASM2024457v1	refseq	NZ_JADBVV010000322.1
7026791	GCF_020244575.1_ASM2024457v1_CLST_14	10	sanntis	192	9402	RiPP	Isolate	GCF_020244575.1_ASM2024457v1	refseq	NZ_JADBVV010000042.1
7026792	GCF_020244575.1_ASM2024457v1_CLST_15	10	sanntis	2	10454	Terpene	Isolate	GCF_020244575.1_ASM2024457v1	refseq	NZ_JADBVV010000352.1
7026794	GCF_020244575.1_ASM2024457v1_CLST_17	11	sanntis	3	14534	NRP	Isolate	GCF_020244575.1_ASM2024457v1	refseq	NZ_JADBVV010000143.1
7026796	GCF_020244575.1_ASM2024457v1_CLST_19	0	sanntis	4759	9623	Polyketide	Isolate	GCF_020244575.1_ASM2024457v1	refseq	NZ_JADBVV010000219.1
7026797	GCF_020244575.1_ASM2024457v1_CLST_20	0	sanntis	7204	70378	NRP|Polyketide	Isolate	GCF_020244575.1_ASM2024457v1	refseq	NZ_JADBVV010000056.1
7026799	GCF_020244575.1_ASM2024457v1_CLST_22	0	sanntis	6146	11630	RiPP	Isolate	GCF_020244575.1_ASM2024457v1	refseq	NZ_JADBVV010000082.1
7026800	GCF_020244575.1_ASM2024457v1_CLST_23	10	sanntis	163	5070	NRP	Isolate	GCF_020244575.1_ASM2024457v1	refseq	NZ_JADBVV010000301.1
7026802	GCF_020244575.1_ASM2024457v1_CLST_25	1	sanntis	39488	69957	Polyketide	Isolate	GCF_020244575.1_ASM2024457v1	refseq	NZ_JADBVV010000014.1
7026804	GCF_020244575.1_ASM2024457v1_CLST_27	10	sanntis	2	9110	NRP	Isolate	GCF_020244575.1_ASM2024457v1	refseq	NZ_JADBVV010000307.1
7026806	GCF_020244575.1_ASM2024457v1_CLST_29	10	sanntis	2	9145	NRP	Isolate	GCF_020244575.1_ASM2024457v1	refseq	NZ_JADBVV010000295.1
7026808	GCF_020244575.1_ASM2024457v1_CLST_31	11	sanntis	1	4865	NRP	Isolate	GCF_020244575.1_ASM2024457v1	refseq	NZ_JADBVV010000115.1
7026810	GCF_020244575.1_ASM2024457v1_CLST_33	10	sanntis	181	23278	NRP|Polyketide	Isolate	GCF_020244575.1_ASM2024457v1	refseq	NZ_JADBVV010000365.1
7026812	GCF_020244575.1_ASM2024457v1_CLST_35	11	sanntis	625	24433	RiPP	Isolate	GCF_020244575.1_ASM2024457v1	refseq	NZ_JADBVV010000305.1
7026814	GCF_020244575.1_ASM2024457v1_CLST_37	1	sanntis	10401	18478	RiPP	Isolate	GCF_020244575.1_ASM2024457v1	refseq	NZ_JADBVV010000155.1
7026816	GCF_020244575.1_ASM2024457v1_CLST_39	11	sanntis	251	4513	NRP	Isolate	GCF_020244575.1_ASM2024457v1	refseq	NZ_JADBVV010000035.1
7026818	GCF_020244585.1_ASM2024458v1_CLST_0	1	sanntis	39488	69957	Polyketide	Isolate	GCF_020244585.1_ASM2024458v1	refseq	NZ_JADBVT010000114.1
7026820	GCF_020244585.1_ASM2024458v1_CLST_2	11	sanntis	2	8014	Polyketide	Isolate	GCF_020244585.1_ASM2024458v1	refseq	NZ_JADBVT010000363.1
7026823	GCF_020244585.1_ASM2024458v1_CLST_5	10	sanntis	473	6935	Terpene	Isolate	GCF_020244585.1_ASM2024458v1	refseq	NZ_JADBVT010000080.1
7026825	GCF_020244585.1_ASM2024458v1_CLST_7	0	sanntis	4211	6666	Terpene	Isolate	GCF_020244585.1_ASM2024458v1	refseq	NZ_JADBVT010000190.1
7026826	GCF_020244585.1_ASM2024458v1_CLST_8	0	sanntis	10638	16738	RiPP	Isolate	GCF_020244585.1_ASM2024458v1	refseq	NZ_JADBVT010000319.1
7026827	GCF_020244585.1_ASM2024458v1_CLST_9	1	sanntis	20819	24795	RiPP	Isolate	GCF_020244585.1_ASM2024458v1	refseq	NZ_JADBVT010000043.1
7026829	GCF_020244585.1_ASM2024458v1_CLST_11	10	sanntis	2	9110	NRP	Isolate	GCF_020244585.1_ASM2024458v1	refseq	NZ_JADBVT010000132.1
7026831	GCF_020244585.1_ASM2024458v1_CLST_13	1	sanntis	7932	16009	RiPP	Isolate	GCF_020244585.1_ASM2024458v1	refseq	NZ_JADBVT010000120.1
7026832	GCF_020244585.1_ASM2024458v1_CLST_14	10	sanntis	146	3929	RiPP	Isolate	GCF_020244585.1_ASM2024458v1	refseq	NZ_JADBVT010000350.1
7026834	GCF_020244585.1_ASM2024458v1_CLST_16	10	sanntis	192	9402	RiPP	Isolate	GCF_020244585.1_ASM2024458v1	refseq	NZ_JADBVT010000021.1
7026835	GCF_020244585.1_ASM2024458v1_CLST_17	11	sanntis	902	29770	Polyketide	Isolate	GCF_020244585.1_ASM2024458v1	refseq	NZ_JADBVT010000121.1
7026837	GCF_020244585.1_ASM2024458v1_CLST_19	10	sanntis	3	2638	Other	Isolate	GCF_020244585.1_ASM2024458v1	refseq	NZ_JADBVT010000031.1
7026838	GCF_020244585.1_ASM2024458v1_CLST_20	10	sanntis	181	23278	NRP|Polyketide	Isolate	GCF_020244585.1_ASM2024458v1	refseq	NZ_JADBVT010000087.1
7026840	GCF_020244585.1_ASM2024458v1_CLST_22	11	sanntis	338	6496	NRP|Polyketide	Isolate	GCF_020244585.1_ASM2024458v1	refseq	NZ_JADBVT010000082.1
7026841	GCF_020244585.1_ASM2024458v1_CLST_23	10	sanntis	1	20518	RiPP	Isolate	GCF_020244585.1_ASM2024458v1	refseq	NZ_JADBVT010000078.1
7026844	GCF_020244585.1_ASM2024458v1_CLST_26	0	sanntis	7204	70378	NRP|Polyketide	Isolate	GCF_020244585.1_ASM2024458v1	refseq	NZ_JADBVT010000039.1
7026846	GCF_020244585.1_ASM2024458v1_CLST_28	11	sanntis	1	4730	NRP	Isolate	GCF_020244585.1_ASM2024458v1	refseq	NZ_JADBVT010000137.1
7026848	GCF_020244585.1_ASM2024458v1_CLST_30	10	sanntis	2	9145	NRP	Isolate	GCF_020244585.1_ASM2024458v1	refseq	NZ_JADBVT010000116.1
7026850	GCF_020244585.1_ASM2024458v1_CLST_32	10	sanntis	14	6018	RiPP	Isolate	GCF_020244585.1_ASM2024458v1	refseq	NZ_JADBVT010000115.1
7026851	GCF_020244585.1_ASM2024458v1_CLST_33	10	sanntis	2	10454	Terpene	Isolate	GCF_020244585.1_ASM2024458v1	refseq	NZ_JADBVT010000014.1
7026853	GCF_020244585.1_ASM2024458v1_CLST_35	11	sanntis	3	4304	NRP	Isolate	GCF_020244585.1_ASM2024458v1	refseq	NZ_JADBVT010000322.1
7026855	GCF_020244585.1_ASM2024458v1_CLST_37	11	sanntis	2	13810	NRP	Isolate	GCF_020244585.1_ASM2024458v1	refseq	NZ_JADBVT010000005.1
7026857	GCF_020244585.1_ASM2024458v1_CLST_39	10	sanntis	163	5070	NRP	Isolate	GCF_020244585.1_ASM2024458v1	refseq	NZ_JADBVT010000111.1
7026858	GCF_020244595.1_ASM2024459v1_CLST_0	11	sanntis	3	29072	Polyketide	Isolate	GCF_020244595.1_ASM2024459v1	refseq	NZ_JADBVX010000353.1
7026860	GCF_020244595.1_ASM2024459v1_CLST_2	11	sanntis	1	14430	NRP	Isolate	GCF_020244595.1_ASM2024459v1	refseq	NZ_JADBVX010000205.1
7026862	GCF_020244595.1_ASM2024459v1_CLST_4	10	sanntis	163	5070	NRP	Isolate	GCF_020244595.1_ASM2024459v1	refseq	NZ_JADBVX010000076.1
7026863	GCF_020244595.1_ASM2024459v1_CLST_5	10	sanntis	2	9110	NRP	Isolate	GCF_020244595.1_ASM2024459v1	refseq	NZ_JADBVX010000263.1
7026865	GCF_020244595.1_ASM2024459v1_CLST_7	0	sanntis	4780	9644	Polyketide	Isolate	GCF_020244595.1_ASM2024459v1	refseq	NZ_JADBVX010000259.1
7026866	GCF_020244595.1_ASM2024459v1_CLST_8	10	sanntis	3	10085	Terpene	Isolate	GCF_020244595.1_ASM2024459v1	refseq	NZ_JADBVX010000062.1
7026869	GCF_020244595.1_ASM2024459v1_CLST_11	1	sanntis	7932	16009	RiPP	Isolate	GCF_020244595.1_ASM2024459v1	refseq	NZ_JADBVX010000334.1
7026870	GCF_020244595.1_ASM2024459v1_CLST_12	10	sanntis	2	9145	NRP	Isolate	GCF_020244595.1_ASM2024459v1	refseq	NZ_JADBVX010000064.1
7026872	GCF_020244595.1_ASM2024459v1_CLST_14	10	sanntis	14	6018	RiPP	Isolate	GCF_020244595.1_ASM2024459v1	refseq	NZ_JADBVX010000292.1
7026873	GCF_020244595.1_ASM2024459v1_CLST_15	10	sanntis	2	8014	Polyketide	Isolate	GCF_020244595.1_ASM2024459v1	refseq	NZ_JADBVX010000237.1
7026875	GCF_020244595.1_ASM2024459v1_CLST_17	10	sanntis	146	3929	RiPP	Isolate	GCF_020244595.1_ASM2024459v1	refseq	NZ_JADBVX010000187.1
7026877	GCF_020244595.1_ASM2024459v1_CLST_19	11	sanntis	2	4147	NRP	Isolate	GCF_020244595.1_ASM2024459v1	refseq	NZ_JADBVX010000120.1
7026879	GCF_020244595.1_ASM2024459v1_CLST_21	10	sanntis	2	10448	Terpene	Isolate	GCF_020244595.1_ASM2024459v1	refseq	NZ_JADBVX010000317.1
7026881	GCF_020244595.1_ASM2024459v1_CLST_23	11	sanntis	325	6483	NRP|Polyketide	Isolate	GCF_020244595.1_ASM2024459v1	refseq	NZ_JADBVX010000290.1
7026882	GCF_020244595.1_ASM2024459v1_CLST_24	0	sanntis	7204	70378	NRP|Polyketide	Isolate	GCF_020244595.1_ASM2024459v1	refseq	NZ_JADBVX010000030.1
7026884	GCF_020244595.1_ASM2024459v1_CLST_26	0	sanntis	4227	6682	Terpene	Isolate	GCF_020244595.1_ASM2024459v1	refseq	NZ_JADBVX010000080.1
7026885	GCF_020244595.1_ASM2024459v1_CLST_27	0	sanntis	6070	10025	RiPP	Isolate	GCF_020244595.1_ASM2024459v1	refseq	NZ_JADBVX010000044.1
7026886	GCF_020244595.1_ASM2024459v1_CLST_28	11	sanntis	1	5036	NRP	Isolate	GCF_020244595.1_ASM2024459v1	refseq	NZ_JADBVX010000037.1
7026889	GCF_020244595.1_ASM2024459v1_CLST_31	10	sanntis	1	20518	RiPP	Isolate	GCF_020244595.1_ASM2024459v1	refseq	NZ_JADBVX010000092.1
7026891	GCF_020244595.1_ASM2024459v1_CLST_33	10	sanntis	192	9402	RiPP	Isolate	GCF_020244595.1_ASM2024459v1	refseq	NZ_JADBVX010000275.1
7026892	GCF_020244595.1_ASM2024459v1_CLST_34	10	sanntis	181	23278	NRP|Polyketide	Isolate	GCF_020244595.1_ASM2024459v1	refseq	NZ_JADBVX010000345.1
7026894	GCF_020244595.1_ASM2024459v1_CLST_36	1	sanntis	26554	30530	RiPP	Isolate	GCF_020244595.1_ASM2024459v1	refseq	NZ_JADBVX010000320.1
7026896	GCF_020244595.1_ASM2024459v1_CLST_38	1	sanntis	39488	69957	Polyketide	Isolate	GCF_020244595.1_ASM2024459v1	refseq	NZ_JADBVX010000299.1
7026898	GCF_020244595.1_ASM2024459v1_CLST_40	0	sanntis	5622	11106	RiPP	Isolate	GCF_020244595.1_ASM2024459v1	refseq	NZ_JADBVX010000017.1
7026899	GCF_020244605.1_ASM2024460v1_CLST_0	10	sanntis	1	23538	NRP	Isolate	GCF_020244605.1_ASM2024460v1	refseq	NZ_JADBVU010000253.1
7026901	GCF_020244605.1_ASM2024460v1_CLST_2	10	sanntis	1	20518	RiPP	Isolate	GCF_020244605.1_ASM2024460v1	refseq	NZ_JADBVU010000133.1
7026903	GCF_020244605.1_ASM2024460v1_CLST_4	1	sanntis	7932	16009	RiPP	Isolate	GCF_020244605.1_ASM2024460v1	refseq	NZ_JADBVU010000068.1
7026904	GCF_020244605.1_ASM2024460v1_CLST_5	10	sanntis	3	10115	Terpene	Isolate	GCF_020244605.1_ASM2024460v1	refseq	NZ_JADBVU010000223.1
7026906	GCF_020244605.1_ASM2024460v1_CLST_7	11	sanntis	2	3101	Other	Isolate	GCF_020244605.1_ASM2024460v1	refseq	NZ_JADBVU010000211.1
7026908	GCF_020244605.1_ASM2024460v1_CLST_9	1	sanntis	38822	69291	Polyketide	Isolate	GCF_020244605.1_ASM2024460v1	refseq	NZ_JADBVU010000083.1
7026910	GCF_020244605.1_ASM2024460v1_CLST_11	1	sanntis	20645	24621	RiPP	Isolate	GCF_020244605.1_ASM2024460v1	refseq	NZ_JADBVU010000113.1
7026912	GCF_020244605.1_ASM2024460v1_CLST_13	0	sanntis	12044	15454	Polyketide	Isolate	GCF_020244605.1_ASM2024460v1	refseq	NZ_JADBVU010000318.1
7026913	GCF_020244605.1_ASM2024460v1_CLST_14	10	sanntis	146	3929	RiPP	Isolate	GCF_020244605.1_ASM2024460v1	refseq	NZ_JADBVU010000038.1
7026915	GCF_020244605.1_ASM2024460v1_CLST_16	10	sanntis	2	8014	Polyketide	Isolate	GCF_020244605.1_ASM2024460v1	refseq	NZ_JADBVU010000185.1
7026917	GCF_020244605.1_ASM2024460v1_CLST_18	0	sanntis	4227	6682	Terpene	Isolate	GCF_020244605.1_ASM2024460v1	refseq	NZ_JADBVU010000090.1
7026918	GCF_020244605.1_ASM2024460v1_CLST_19	10	sanntis	181	23278	NRP|Polyketide	Isolate	GCF_020244605.1_ASM2024460v1	refseq	NZ_JADBVU010000045.1
7026920	GCF_020244605.1_ASM2024460v1_CLST_21	11	sanntis	251	4513	NRP	Isolate	GCF_020244605.1_ASM2024460v1	refseq	NZ_JADBVU010000196.1
7026922	GCF_020244605.1_ASM2024460v1_CLST_23	0	sanntis	22200	27064	Polyketide	Isolate	GCF_020244605.1_ASM2024460v1	refseq	NZ_JADBVU010000259.1
7026923	GCF_020244605.1_ASM2024460v1_CLST_24	10	sanntis	3	5201	NRP|Polyketide	Isolate	GCF_020244605.1_ASM2024460v1	refseq	NZ_JADBVU010000112.1
7026924	GCF_020244605.1_ASM2024460v1_CLST_25	1	sanntis	7204	70378	NRP|Polyketide	Isolate	GCF_020244605.1_ASM2024460v1	refseq	NZ_JADBVU010000166.1
7026927	GCF_020244605.1_ASM2024460v1_CLST_28	10	sanntis	14	6018	RiPP	Isolate	GCF_020244605.1_ASM2024460v1	refseq	NZ_JADBVU010000029.1
7026928	GCF_020244605.1_ASM2024460v1_CLST_29	11	sanntis	836	29704	Polyketide	Isolate	GCF_020244605.1_ASM2024460v1	refseq	NZ_JADBVU010000251.1
7026930	GCF_020244605.1_ASM2024460v1_CLST_31	10	sanntis	163	5070	NRP	Isolate	GCF_020244605.1_ASM2024460v1	refseq	NZ_JADBVU010000005.1
7026931	GCF_020244605.1_ASM2024460v1_CLST_32	10	sanntis	1	11125	Terpene	Isolate	GCF_020244605.1_ASM2024460v1	refseq	NZ_JADBVU010000056.1
7026933	GCF_020244605.1_ASM2024460v1_CLST_34	10	sanntis	192	9402	RiPP	Isolate	GCF_020244605.1_ASM2024460v1	refseq	NZ_JADBVU010000143.1
7026934	GCF_020244605.1_ASM2024460v1_CLST_35	10	sanntis	2	9110	NRP	Isolate	GCF_020244605.1_ASM2024460v1	refseq	NZ_JADBVU010000124.1
7026936	GCF_020244605.1_ASM2024460v1_CLST_37	11	sanntis	1	4865	NRP	Isolate	GCF_020244605.1_ASM2024460v1	refseq	NZ_JADBVU010000296.1
7026938	GCF_020244605.1_ASM2024460v1_CLST_39	0	sanntis	5661	11145	RiPP	Isolate	GCF_020244605.1_ASM2024460v1	refseq	NZ_JADBVU010000093.1
7026939	GCF_020244665.1_ASM2024466v1_CLST_0	0	sanntis	6054	11538	RiPP	Isolate	GCF_020244665.1_ASM2024466v1	refseq	NZ_JADBVP010000318.1
7026940	GCF_020244665.1_ASM2024466v1_CLST_1	10	sanntis	2	8014	Polyketide	Isolate	GCF_020244665.1_ASM2024466v1	refseq	NZ_JADBVP010000353.1
7026942	GCF_020244665.1_ASM2024466v1_CLST_3	10	sanntis	2	9110	NRP	Isolate	GCF_020244665.1_ASM2024466v1	refseq	NZ_JADBVP010000078.1
7026944	GCF_020244665.1_ASM2024466v1_CLST_5	11	sanntis	3	4121	NRP	Isolate	GCF_020244665.1_ASM2024466v1	refseq	NZ_JADBVP010000119.1
7026946	GCF_020244665.1_ASM2024466v1_CLST_7	10	sanntis	14	6018	RiPP	Isolate	GCF_020244665.1_ASM2024466v1	refseq	NZ_JADBVP010000142.1
7026947	GCF_020244665.1_ASM2024466v1_CLST_8	1	sanntis	7932	16009	RiPP	Isolate	GCF_020244665.1_ASM2024466v1	refseq	NZ_JADBVP010000032.1
7026949	GCF_020244665.1_ASM2024466v1_CLST_10	0	sanntis	7204	70378	NRP|Polyketide	Isolate	GCF_020244665.1_ASM2024466v1	refseq	NZ_JADBVP010000035.1
7026951	GCF_020244665.1_ASM2024466v1_CLST_12	0	sanntis	27808	32672	Polyketide	Isolate	GCF_020244665.1_ASM2024466v1	refseq	NZ_JADBVP010000169.1
7026952	GCF_020244665.1_ASM2024466v1_CLST_13	10	sanntis	2	6550	Saccharide	Isolate	GCF_020244665.1_ASM2024466v1	refseq	NZ_JADBVP010000162.1
7026954	GCF_020244665.1_ASM2024466v1_CLST_15	10	sanntis	2	9145	NRP	Isolate	GCF_020244665.1_ASM2024466v1	refseq	NZ_JADBVP010000168.1
7026956	GCF_020244665.1_ASM2024466v1_CLST_17	10	sanntis	181	23278	NRP|Polyketide	Isolate	GCF_020244665.1_ASM2024466v1	refseq	NZ_JADBVP010000197.1
7026958	GCF_020244665.1_ASM2024466v1_CLST_19	10	sanntis	163	5070	NRP	Isolate	GCF_020244665.1_ASM2024466v1	refseq	NZ_JADBVP010000317.1
7026959	GCF_020244665.1_ASM2024466v1_CLST_20	10	sanntis	3	5201	NRP|Polyketide	Isolate	GCF_020244665.1_ASM2024466v1	refseq	NZ_JADBVP010000069.1
7026960	GCF_020244665.1_ASM2024466v1_CLST_21	1	sanntis	18585	28655	Terpene	Isolate	GCF_020244665.1_ASM2024466v1	refseq	NZ_JADBVP010000270.1
7026962	GCF_020244665.1_ASM2024466v1_CLST_23	1	sanntis	39506	69975	Polyketide	Isolate	GCF_020244665.1_ASM2024466v1	refseq	NZ_JADBVP010000257.1
7026964	GCF_020244665.1_ASM2024466v1_CLST_25	0	sanntis	4227	6682	Terpene	Isolate	GCF_020244665.1_ASM2024466v1	refseq	NZ_JADBVP010000173.1
7026965	GCF_020244665.1_ASM2024466v1_CLST_26	10	sanntis	192	9402	RiPP	Isolate	GCF_020244665.1_ASM2024466v1	refseq	NZ_JADBVP010000312.1
7026966	GCF_020244665.1_ASM2024466v1_CLST_27	11	sanntis	1	4664	NRP	Isolate	GCF_020244665.1_ASM2024466v1	refseq	NZ_JADBVP010000291.1
7026968	GCF_020244665.1_ASM2024466v1_CLST_29	11	sanntis	902	29770	Polyketide	Isolate	GCF_020244665.1_ASM2024466v1	refseq	NZ_JADBVP010000165.1
7026970	GCF_020244665.1_ASM2024466v1_CLST_31	1	sanntis	26407	30383	RiPP	Isolate	GCF_020244665.1_ASM2024466v1	refseq	NZ_JADBVP010000036.1
7026973	GCF_020244665.1_ASM2024466v1_CLST_34	11	sanntis	742	24550	RiPP	Isolate	GCF_020244665.1_ASM2024466v1	refseq	NZ_JADBVP010000077.1
7026975	GCF_020244665.1_ASM2024466v1_CLST_36	10	sanntis	146	3929	RiPP	Isolate	GCF_020244665.1_ASM2024466v1	refseq	NZ_JADBVP010000304.1
7026977	GCF_020244665.1_ASM2024466v1_CLST_38	11	sanntis	3	13889	NRP	Isolate	GCF_020244665.1_ASM2024466v1	refseq	NZ_JADBVP010000310.1
7026979	GCF_020244705.1_ASM2024470v1_CLST_0	11	sanntis	1	4865	NRP	Isolate	GCF_020244705.1_ASM2024470v1	refseq	NZ_JADBVR010000011.1
7026981	GCF_020244705.1_ASM2024470v1_CLST_2	11	sanntis	2	4165	NRP	Isolate	GCF_020244705.1_ASM2024470v1	refseq	NZ_JADBVR010000045.1
7026983	GCF_020244705.1_ASM2024470v1_CLST_4	10	sanntis	2	9110	NRP	Isolate	GCF_020244705.1_ASM2024470v1	refseq	NZ_JADBVR010000182.1
7026985	GCF_020244705.1_ASM2024470v1_CLST_6	0	sanntis	7204	70378	NRP|Polyketide	Isolate	GCF_020244705.1_ASM2024470v1	refseq	NZ_JADBVR010000091.1
7026987	GCF_020244705.1_ASM2024470v1_CLST_8	10	sanntis	3	5201	NRP|Polyketide	Isolate	GCF_020244705.1_ASM2024470v1	refseq	NZ_JADBVR010000326.1
7026989	GCF_020244705.1_ASM2024470v1_CLST_10	10	sanntis	192	9402	RiPP	Isolate	GCF_020244705.1_ASM2024470v1	refseq	NZ_JADBVR010000012.1
7026990	GCF_020244705.1_ASM2024470v1_CLST_11	11	sanntis	744	29612	Polyketide	Isolate	GCF_020244705.1_ASM2024470v1	refseq	NZ_JADBVR010000193.1
7026992	GCF_020244705.1_ASM2024470v1_CLST_13	10	sanntis	2	9145	NRP	Isolate	GCF_020244705.1_ASM2024470v1	refseq	NZ_JADBVR010000313.1
7026994	GCF_020244705.1_ASM2024470v1_CLST_15	0	sanntis	4227	6682	Terpene	Isolate	GCF_020244705.1_ASM2024470v1	refseq	NZ_JADBVR010000171.1
7026995	GCF_020244705.1_ASM2024470v1_CLST_16	0	sanntis	6054	11538	RiPP	Isolate	GCF_020244705.1_ASM2024470v1	refseq	NZ_JADBVR010000271.1
7026996	GCF_020244705.1_ASM2024470v1_CLST_17	11	sanntis	1	14178	NRP	Isolate	GCF_020244705.1_ASM2024470v1	refseq	NZ_JADBVR010000311.1
7026998	GCF_020244705.1_ASM2024470v1_CLST_19	10	sanntis	1	20518	RiPP	Isolate	GCF_020244705.1_ASM2024470v1	refseq	NZ_JADBVR010000259.1
7027000	GCF_020244705.1_ASM2024470v1_CLST_21	1	sanntis	21731	25707	RiPP	Isolate	GCF_020244705.1_ASM2024470v1	refseq	NZ_JADBVR010000135.1
7027002	GCF_020244705.1_ASM2024470v1_CLST_23	10	sanntis	181	23278	NRP|Polyketide	Isolate	GCF_020244705.1_ASM2024470v1	refseq	NZ_JADBVR010000081.1
7027004	GCF_020244705.1_ASM2024470v1_CLST_25	1	sanntis	7932	16009	RiPP	Isolate	GCF_020244705.1_ASM2024470v1	refseq	NZ_JADBVR010000308.1
7027005	GCF_020244705.1_ASM2024470v1_CLST_26	10	sanntis	14	6018	RiPP	Isolate	GCF_020244705.1_ASM2024470v1	refseq	NZ_JADBVR010000030.1
7027006	GCF_020244705.1_ASM2024470v1_CLST_27	0	sanntis	17893	26536	Terpene	Isolate	GCF_020244705.1_ASM2024470v1	refseq	NZ_JADBVR010000055.1
7027008	GCF_020244705.1_ASM2024470v1_CLST_29	11	sanntis	2	8642	Polyketide	Isolate	GCF_020244705.1_ASM2024470v1	refseq	NZ_JADBVR010000124.1
7027010	GCF_020244705.1_ASM2024470v1_CLST_31	1	sanntis	39506	69975	Polyketide	Isolate	GCF_020244705.1_ASM2024470v1	refseq	NZ_JADBVR010000017.1
7027012	GCF_020244705.1_ASM2024470v1_CLST_33	10	sanntis	146	3929	RiPP	Isolate	GCF_020244705.1_ASM2024470v1	refseq	NZ_JADBVR010000340.1
7027014	GCF_020244705.1_ASM2024470v1_CLST_35	10	sanntis	1	6504	Saccharide	Isolate	GCF_020244705.1_ASM2024470v1	refseq	NZ_JADBVR010000138.1
7027017	GCF_020244705.1_ASM2024470v1_CLST_38	10	sanntis	163	5070	NRP	Isolate	GCF_020244705.1_ASM2024470v1	refseq	NZ_JADBVR010000131.1
7027018	GCF_020244705.1_ASM2024470v1_CLST_39	10	sanntis	343	6206	RiPP	Isolate	GCF_020244705.1_ASM2024470v1	refseq	NZ_JADBVR010000169.1
7027019	GCF_020244715.1_ASM2024471v1_CLST_0	10	sanntis	3	5201	NRP|Polyketide	Isolate	GCF_020244715.1_ASM2024471v1	refseq	NZ_JADBVS010000113.1
7027021	GCF_020244715.1_ASM2024471v1_CLST_2	11	sanntis	902	29770	Polyketide	Isolate	GCF_020244715.1_ASM2024471v1	refseq	NZ_JADBVS010000258.1
7027023	GCF_020244715.1_ASM2024471v1_CLST_4	10	sanntis	2	9110	NRP	Isolate	GCF_020244715.1_ASM2024471v1	refseq	NZ_JADBVS010000155.1
7027026	GCF_020244715.1_ASM2024471v1_CLST_7	0	sanntis	4493	6948	Terpene	Isolate	GCF_020244715.1_ASM2024471v1	refseq	NZ_JADBVS010000052.1
7027027	GCF_020244715.1_ASM2024471v1_CLST_8	1	sanntis	7932	16009	RiPP	Isolate	GCF_020244715.1_ASM2024471v1	refseq	NZ_JADBVS010000007.1
7027028	GCF_020244715.1_ASM2024471v1_CLST_9	11	sanntis	3	4061	NRP	Isolate	GCF_020244715.1_ASM2024471v1	refseq	NZ_JADBVS010000283.1
7027030	GCF_020244715.1_ASM2024471v1_CLST_11	10	sanntis	3	6515	Saccharide	Isolate	GCF_020244715.1_ASM2024471v1	refseq	NZ_JADBVS010000190.1
7027032	GCF_020244715.1_ASM2024471v1_CLST_13	10	sanntis	2	9145	NRP	Isolate	GCF_020244715.1_ASM2024471v1	refseq	NZ_JADBVS010000311.1
7027034	GCF_020244715.1_ASM2024471v1_CLST_15	0	sanntis	11380	14790	Polyketide	Isolate	GCF_020244715.1_ASM2024471v1	refseq	NZ_JADBVS010000112.1
7027035	GCF_020244715.1_ASM2024471v1_CLST_16	10	sanntis	115	4091	RiPP	Isolate	GCF_020244715.1_ASM2024471v1	refseq	NZ_JADBVS010000339.1
7027037	GCF_020244715.1_ASM2024471v1_CLST_18	10	sanntis	2	8014	Polyketide	Isolate	GCF_020244715.1_ASM2024471v1	refseq	NZ_JADBVS010000160.1
7027039	GCF_020244715.1_ASM2024471v1_CLST_20	0	sanntis	15935	24578	Terpene	Isolate	GCF_020244715.1_ASM2024471v1	refseq	NZ_JADBVS010000152.1
7027041	GCF_020244715.1_ASM2024471v1_CLST_22	11	sanntis	582	24390	RiPP	Isolate	GCF_020244715.1_ASM2024471v1	refseq	NZ_JADBVS010000222.1
7027043	GCF_020244715.1_ASM2024471v1_CLST_24	0	sanntis	4787	9651	Polyketide	Isolate	GCF_020244715.1_ASM2024471v1	refseq	NZ_JADBVS010000204.1
7027044	GCF_020244715.1_ASM2024471v1_CLST_25	0	sanntis	6170	11654	RiPP	Isolate	GCF_020244715.1_ASM2024471v1	refseq	NZ_JADBVS010000303.1
7027045	GCF_020244715.1_ASM2024471v1_CLST_26	10	sanntis	192	9402	RiPP	Isolate	GCF_020244715.1_ASM2024471v1	refseq	NZ_JADBVS010000232.1
7027046	GCF_020244715.1_ASM2024471v1_CLST_27	0	sanntis	7204	70378	NRP|Polyketide	Isolate	GCF_020244715.1_ASM2024471v1	refseq	NZ_JADBVS010000029.1
7027048	GCF_020244715.1_ASM2024471v1_CLST_29	11	sanntis	1	4655	NRP	Isolate	GCF_020244715.1_ASM2024471v1	refseq	NZ_JADBVS010000016.1
7027050	GCF_020244715.1_ASM2024471v1_CLST_31	1	sanntis	39506	69975	Polyketide	Isolate	GCF_020244715.1_ASM2024471v1	refseq	NZ_JADBVS010000048.1
7027052	GCF_020244715.1_ASM2024471v1_CLST_33	11	sanntis	1	14178	NRP	Isolate	GCF_020244715.1_ASM2024471v1	refseq	NZ_JADBVS010000307.1
7027054	GCF_020244715.1_ASM2024471v1_CLST_35	10	sanntis	14	6018	RiPP	Isolate	GCF_020244715.1_ASM2024471v1	refseq	NZ_JADBVS010000020.1
7027055	GCF_020244715.1_ASM2024471v1_CLST_36	1	sanntis	5602	9385	RiPP	Isolate	GCF_020244715.1_ASM2024471v1	refseq	NZ_JADBVS010000161.1
7027057	GCF_020244715.1_ASM2024471v1_CLST_38	10	sanntis	181	23278	NRP|Polyketide	Isolate	GCF_020244715.1_ASM2024471v1	refseq	NZ_JADBVS010000217.1
7027059	GCF_020244765.1_ASM2024476v1_CLST_0	11	sanntis	1	5036	NRP	Isolate	GCF_020244765.1_ASM2024476v1	refseq	NZ_JADBVO010000319.1
7027061	GCF_020244765.1_ASM2024476v1_CLST_2	10	sanntis	14	6018	RiPP	Isolate	GCF_020244765.1_ASM2024476v1	refseq	NZ_JADBVO010000298.1
7027062	GCF_020244765.1_ASM2024476v1_CLST_3	10	sanntis	146	3929	RiPP	Isolate	GCF_020244765.1_ASM2024476v1	refseq	NZ_JADBVO010000217.1
7027064	GCF_020244765.1_ASM2024476v1_CLST_5	1	sanntis	27286	31262	RiPP	Isolate	GCF_020244765.1_ASM2024476v1	refseq	NZ_JADBVO010000208.1
7027066	GCF_020244765.1_ASM2024476v1_CLST_7	0	sanntis	5769	11253	RiPP	Isolate	GCF_020244765.1_ASM2024476v1	refseq	NZ_JADBVO010000003.1
7027067	GCF_020244765.1_ASM2024476v1_CLST_8	10	sanntis	181	23278	NRP|Polyketide	Isolate	GCF_020244765.1_ASM2024476v1	refseq	NZ_JADBVO010000034.1
7027069	GCF_020244765.1_ASM2024476v1_CLST_10	10	sanntis	2	8014	Polyketide	Isolate	GCF_020244765.1_ASM2024476v1	refseq	NZ_JADBVO010000074.1
7027071	GCF_020244765.1_ASM2024476v1_CLST_12	0	sanntis	18508	27151	Terpene	Isolate	GCF_020244765.1_ASM2024476v1	refseq	NZ_JADBVO010000134.1
7027073	GCF_020244765.1_ASM2024476v1_CLST_14	11	sanntis	901	29769	Polyketide	Isolate	GCF_020244765.1_ASM2024476v1	refseq	NZ_JADBVO010000233.1
7027075	GCF_020244765.1_ASM2024476v1_CLST_16	10	sanntis	3	5201	NRP|Polyketide	Isolate	GCF_020244765.1_ASM2024476v1	refseq	NZ_JADBVO010000156.1
7027076	GCF_020244765.1_ASM2024476v1_CLST_17	0	sanntis	12045	15455	Polyketide	Isolate	GCF_020244765.1_ASM2024476v1	refseq	NZ_JADBVO010000033.1
7027077	GCF_020244765.1_ASM2024476v1_CLST_18	11	sanntis	3	14534	NRP	Isolate	GCF_020244765.1_ASM2024476v1	refseq	NZ_JADBVO010000049.1
7027079	GCF_020244765.1_ASM2024476v1_CLST_20	10	sanntis	163	5070	NRP	Isolate	GCF_020244765.1_ASM2024476v1	refseq	NZ_JADBVO010000244.1
7027080	GCF_020244765.1_ASM2024476v1_CLST_21	10	sanntis	1	20518	RiPP	Isolate	GCF_020244765.1_ASM2024476v1	refseq	NZ_JADBVO010000147.1
7027082	GCF_020244765.1_ASM2024476v1_CLST_23	11	sanntis	251	4513	NRP	Isolate	GCF_020244765.1_ASM2024476v1	refseq	NZ_JADBVO010000068.1
7027084	GCF_020244765.1_ASM2024476v1_CLST_25	0	sanntis	7204	70378	NRP|Polyketide	Isolate	GCF_020244765.1_ASM2024476v1	refseq	NZ_JADBVO010000002.1
7027086	GCF_020244765.1_ASM2024476v1_CLST_27	10	sanntis	2	9145	NRP	Isolate	GCF_020244765.1_ASM2024476v1	refseq	NZ_JADBVO010000349.1
7027088	GCF_020244765.1_ASM2024476v1_CLST_29	1	sanntis	7932	16009	RiPP	Isolate	GCF_020244765.1_ASM2024476v1	refseq	NZ_JADBVO010000291.1
7027090	GCF_020244765.1_ASM2024476v1_CLST_31	1	sanntis	39506	69975	Polyketide	Isolate	GCF_020244765.1_ASM2024476v1	refseq	NZ_JADBVO010000032.1
7027092	GCF_020244765.1_ASM2024476v1_CLST_33	10	sanntis	3	6488	Saccharide	Isolate	GCF_020244765.1_ASM2024476v1	refseq	NZ_JADBVO010000250.1
7027095	GCF_020244765.1_ASM2024476v1_CLST_36	10	sanntis	192	9402	RiPP	Isolate	GCF_020244765.1_ASM2024476v1	refseq	NZ_JADBVO010000028.1
7027096	GCF_020244765.1_ASM2024476v1_CLST_37	10	sanntis	2	9110	NRP	Isolate	GCF_020244765.1_ASM2024476v1	refseq	NZ_JADBVO010000281.1
7027098	GCF_020244765.1_ASM2024476v1_CLST_39	0	sanntis	4784	9648	Polyketide	Isolate	GCF_020244765.1_ASM2024476v1	refseq	NZ_JADBVO010000098.1
7027099	GCF_020244875.1_ASM2024487v1_CLST_0	10	sanntis	2	8014	Polyketide	Isolate	GCF_020244875.1_ASM2024487v1	refseq	NZ_JADBVM010000109.1
7027101	GCF_020244875.1_ASM2024487v1_CLST_2	11	sanntis	1	14265	NRP	Isolate	GCF_020244875.1_ASM2024487v1	refseq	NZ_JADBVM010000249.1
7027103	GCF_020244875.1_ASM2024487v1_CLST_4	10	sanntis	14	6018	RiPP	Isolate	GCF_020244875.1_ASM2024487v1	refseq	NZ_JADBVM010000066.1
7027104	GCF_020244875.1_ASM2024487v1_CLST_5	0	sanntis	12044	15454	Polyketide	Isolate	GCF_020244875.1_ASM2024487v1	refseq	NZ_JADBVM010000146.1
7027105	GCF_020244875.1_ASM2024487v1_CLST_6	10	sanntis	181	23278	NRP|Polyketide	Isolate	GCF_020244875.1_ASM2024487v1	refseq	NZ_JADBVM010000345.1
7027107	GCF_020244875.1_ASM2024487v1_CLST_8	0	sanntis	7204	70378	NRP|Polyketide	Isolate	GCF_020244875.1_ASM2024487v1	refseq	NZ_JADBVM010000153.1
7027109	GCF_020244875.1_ASM2024487v1_CLST_10	11	sanntis	902	29770	Polyketide	Isolate	GCF_020244875.1_ASM2024487v1	refseq	NZ_JADBVM010000095.1
7027111	GCF_020244875.1_ASM2024487v1_CLST_12	1	sanntis	27731	38232	RiPP	Isolate	GCF_020244875.1_ASM2024487v1	refseq	NZ_JADBVM010000025.1
7027112	GCF_020244875.1_ASM2024487v1_CLST_13	1	sanntis	7932	16009	RiPP	Isolate	GCF_020244875.1_ASM2024487v1	refseq	NZ_JADBVM010000267.1
7027113	GCF_020244875.1_ASM2024487v1_CLST_14	10	sanntis	456	6918	Terpene	Isolate	GCF_020244875.1_ASM2024487v1	refseq	NZ_JADBVM010000118.1
7027115	GCF_020244875.1_ASM2024487v1_CLST_16	10	sanntis	2	10454	Terpene	Isolate	GCF_020244875.1_ASM2024487v1	refseq	NZ_JADBVM010000162.1
7027117	GCF_020244875.1_ASM2024487v1_CLST_18	1	sanntis	39506	69975	Polyketide	Isolate	GCF_020244875.1_ASM2024487v1	refseq	NZ_JADBVM010000113.1
7027119	GCF_020244875.1_ASM2024487v1_CLST_20	10	sanntis	163	5070	NRP	Isolate	GCF_020244875.1_ASM2024487v1	refseq	NZ_JADBVM010000260.1
7027120	GCF_020244875.1_ASM2024487v1_CLST_21	11	sanntis	251	4513	NRP	Isolate	GCF_020244875.1_ASM2024487v1	refseq	NZ_JADBVM010000106.1
7027122	GCF_020244875.1_ASM2024487v1_CLST_23	10	sanntis	146	3929	RiPP	Isolate	GCF_020244875.1_ASM2024487v1	refseq	NZ_JADBVM010000180.1
7027124	GCF_020244875.1_ASM2024487v1_CLST_25	0	sanntis	6170	11654	RiPP	Isolate	GCF_020244875.1_ASM2024487v1	refseq	NZ_JADBVM010000256.1
7027126	GCF_020244875.1_ASM2024487v1_CLST_27	10	sanntis	1	20518	RiPP	Isolate	GCF_020244875.1_ASM2024487v1	refseq	NZ_JADBVM010000264.1
7027128	GCF_020244875.1_ASM2024487v1_CLST_29	10	sanntis	2	9110	NRP	Isolate	GCF_020244875.1_ASM2024487v1	refseq	NZ_JADBVM010000115.1
7027130	GCF_020244875.1_ASM2024487v1_CLST_31	0	sanntis	4227	6682	Terpene	Isolate	GCF_020244875.1_ASM2024487v1	refseq	NZ_JADBVM010000108.1
7027131	GCF_020244875.1_ASM2024487v1_CLST_32	1	sanntis	16182	25595	NRP	Isolate	GCF_020244875.1_ASM2024487v1	refseq	NZ_JADBVM010000084.1
7027133	GCF_020244875.1_ASM2024487v1_CLST_34	1	sanntis	26992	30968	RiPP	Isolate	GCF_020244875.1_ASM2024487v1	refseq	NZ_JADBVM010000149.1
7027135	GCF_020244875.1_ASM2024487v1_CLST_36	11	sanntis	338	6496	NRP|Polyketide	Isolate	GCF_020244875.1_ASM2024487v1	refseq	NZ_JADBVM010000263.1
7027136	GCF_020244875.1_ASM2024487v1_CLST_37	0	sanntis	4789	9653	Polyketide	Isolate	GCF_020244875.1_ASM2024487v1	refseq	NZ_JADBVM010000307.1
7027138	GCF_020244875.1_ASM2024487v1_CLST_39	11	sanntis	1	4865	NRP	Isolate	GCF_020244875.1_ASM2024487v1	refseq	NZ_JADBVM010000216.1
7027140	GCF_020244895.1_ASM2024489v1_CLST_0	1	sanntis	7932	16009	RiPP	Isolate	GCF_020244895.1_ASM2024489v1	refseq	NZ_JADBVL010000268.1
7027141	GCF_020244895.1_ASM2024489v1_CLST_1	0	sanntis	11660	15070	Polyketide	Isolate	GCF_020244895.1_ASM2024489v1	refseq	NZ_JADBVL010000340.1
7027142	GCF_020244895.1_ASM2024489v1_CLST_2	10	sanntis	192	9402	RiPP	Isolate	GCF_020244895.1_ASM2024489v1	refseq	NZ_JADBVL010000267.1
7027144	GCF_020244895.1_ASM2024489v1_CLST_4	11	sanntis	840	29708	Polyketide	Isolate	GCF_020244895.1_ASM2024489v1	refseq	NZ_JADBVL010000276.1
7027146	GCF_020244895.1_ASM2024489v1_CLST_6	0	sanntis	27808	32672	Polyketide	Isolate	GCF_020244895.1_ASM2024489v1	refseq	NZ_JADBVL010000154.1
7027147	GCF_020244895.1_ASM2024489v1_CLST_7	11	sanntis	338	6496	NRP|Polyketide	Isolate	GCF_020244895.1_ASM2024489v1	refseq	NZ_JADBVL010000108.1
7027148	GCF_020244895.1_ASM2024489v1_CLST_8	0	sanntis	4227	6682	Terpene	Isolate	GCF_020244895.1_ASM2024489v1	refseq	NZ_JADBVL010000020.1
7027149	GCF_020244895.1_ASM2024489v1_CLST_9	1	sanntis	4795	35264	Polyketide	Isolate	GCF_020244895.1_ASM2024489v1	refseq	NZ_JADBVL010000075.1
7027151	GCF_020244895.1_ASM2024489v1_CLST_11	10	sanntis	163	5070	NRP	Isolate	GCF_020244895.1_ASM2024489v1	refseq	NZ_JADBVL010000080.1
7027153	GCF_020244895.1_ASM2024489v1_CLST_13	11	sanntis	747	24555	RiPP	Isolate	GCF_020244895.1_ASM2024489v1	refseq	NZ_JADBVL010000290.1
7027155	GCF_020244895.1_ASM2024489v1_CLST_15	10	sanntis	14	6018	RiPP	Isolate	GCF_020244895.1_ASM2024489v1	refseq	NZ_JADBVL010000127.1
7027156	GCF_020244895.1_ASM2024489v1_CLST_16	10	sanntis	146	3929	RiPP	Isolate	GCF_020244895.1_ASM2024489v1	refseq	NZ_JADBVL010000202.1
7027158	GCF_020244895.1_ASM2024489v1_CLST_18	11	sanntis	2	14401	NRP	Isolate	GCF_020244895.1_ASM2024489v1	refseq	NZ_JADBVL010000233.1
7027160	GCF_020244895.1_ASM2024489v1_CLST_20	0	sanntis	18585	27228	Terpene	Isolate	GCF_020244895.1_ASM2024489v1	refseq	NZ_JADBVL010000011.1
7027162	GCF_020244895.1_ASM2024489v1_CLST_22	1	sanntis	15915	25052	NRP	Isolate	GCF_020244895.1_ASM2024489v1	refseq	NZ_JADBVL010000166.1
7027164	GCF_020244895.1_ASM2024489v1_CLST_24	10	sanntis	2	10454	Terpene	Isolate	GCF_020244895.1_ASM2024489v1	refseq	NZ_JADBVL010000288.1
7027166	GCF_020244895.1_ASM2024489v1_CLST_26	10	sanntis	181	23278	NRP|Polyketide	Isolate	GCF_020244895.1_ASM2024489v1	refseq	NZ_JADBVL010000034.1
7027168	GCF_020244895.1_ASM2024489v1_CLST_28	0	sanntis	7204	70378	NRP|Polyketide	Isolate	GCF_020244895.1_ASM2024489v1	refseq	NZ_JADBVL010000063.1
7027170	GCF_020244895.1_ASM2024489v1_CLST_30	11	sanntis	1	4865	NRP	Isolate	GCF_020244895.1_ASM2024489v1	refseq	NZ_JADBVL010000186.1
7027172	GCF_020244895.1_ASM2024489v1_CLST_32	10	sanntis	2	9110	NRP	Isolate	GCF_020244895.1_ASM2024489v1	refseq	NZ_JADBVL010000026.1
7027174	GCF_020244895.1_ASM2024489v1_CLST_34	11	sanntis	251	4513	NRP	Isolate	GCF_020244895.1_ASM2024489v1	refseq	NZ_JADBVL010000188.1
7027176	GCF_020244895.1_ASM2024489v1_CLST_36	10	sanntis	2	8014	Polyketide	Isolate	GCF_020244895.1_ASM2024489v1	refseq	NZ_JADBVL010000065.1
7027178	GCF_020244895.1_ASM2024489v1_CLST_38	1	sanntis	17733	21709	RiPP	Isolate	GCF_020244895.1_ASM2024489v1	refseq	NZ_JADBVL010000010.1
7027180	GCF_020244895.1_ASM2024489v1_CLST_40	0	sanntis	6054	11538	RiPP	Isolate	GCF_020244895.1_ASM2024489v1	refseq	NZ_JADBVL010000120.1
7027181	GCF_020244905.1_ASM2024490v1_CLST_0	10	sanntis	163	5070	NRP	Isolate	GCF_020244905.1_ASM2024490v1	refseq	NZ_JADBVK010000085.1
7027182	GCF_020244905.1_ASM2024490v1_CLST_1	10	sanntis	115	4091	RiPP	Isolate	GCF_020244905.1_ASM2024490v1	refseq	NZ_JADBVK010000105.1
7027184	GCF_020244905.1_ASM2024490v1_CLST_3	0	sanntis	6286	11770	RiPP	Isolate	GCF_020244905.1_ASM2024490v1	refseq	NZ_JADBVK010000032.1
7027185	GCF_020244905.1_ASM2024490v1_CLST_4	1	sanntis	7932	16009	RiPP	Isolate	GCF_020244905.1_ASM2024490v1	refseq	NZ_JADBVK010000341.1
7027186	GCF_020244905.1_ASM2024490v1_CLST_5	11	sanntis	1	5036	NRP	Isolate	GCF_020244905.1_ASM2024490v1	refseq	NZ_JADBVK010000330.1
7027188	GCF_020244905.1_ASM2024490v1_CLST_7	10	sanntis	2	10454	Terpene	Isolate	GCF_020244905.1_ASM2024490v1	refseq	NZ_JADBVK010000043.1
7027190	GCF_020244905.1_ASM2024490v1_CLST_9	0	sanntis	17971	26614	Terpene	Isolate	GCF_020244905.1_ASM2024490v1	refseq	NZ_JADBVK010000316.1
7027192	GCF_020244905.1_ASM2024490v1_CLST_11	11	sanntis	855	29723	Polyketide	Isolate	GCF_020244905.1_ASM2024490v1	refseq	NZ_JADBVK010000129.1
7027194	GCF_020244905.1_ASM2024490v1_CLST_13	10	sanntis	14	6018	RiPP	Isolate	GCF_020244905.1_ASM2024490v1	refseq	NZ_JADBVK010000183.1
7027196	GCF_020244905.1_ASM2024490v1_CLST_15	11	sanntis	2	13810	NRP	Isolate	GCF_020244905.1_ASM2024490v1	refseq	NZ_JADBVK010000249.1
7027198	GCF_020244905.1_ASM2024490v1_CLST_17	11	sanntis	2	3119	Other	Isolate	GCF_020244905.1_ASM2024490v1	refseq	NZ_JADBVK010000010.1
7027199	GCF_020244905.1_ASM2024490v1_CLST_18	10	sanntis	192	9402	RiPP	Isolate	GCF_020244905.1_ASM2024490v1	refseq	NZ_JADBVK010000115.1
7027200	GCF_020244905.1_ASM2024490v1_CLST_19	0	sanntis	22181	27045	Polyketide	Isolate	GCF_020244905.1_ASM2024490v1	refseq	NZ_JADBVK010000013.1
7027201	GCF_020244905.1_ASM2024490v1_CLST_20	10	sanntis	3	5201	NRP|Polyketide	Isolate	GCF_020244905.1_ASM2024490v1	refseq	NZ_JADBVK010000015.1
7027202	GCF_020244905.1_ASM2024490v1_CLST_21	10	sanntis	2	9110	NRP	Isolate	GCF_020244905.1_ASM2024490v1	refseq	NZ_JADBVK010000049.1
7027204	GCF_020244905.1_ASM2024490v1_CLST_23	1	sanntis	6563	10346	RiPP	Isolate	GCF_020244905.1_ASM2024490v1	refseq	NZ_JADBVK010000291.1
7027206	GCF_020244905.1_ASM2024490v1_CLST_25	10	sanntis	3	9047	NRP	Isolate	GCF_020244905.1_ASM2024490v1	refseq	NZ_JADBVK010000339.1
7027208	GCF_020244905.1_ASM2024490v1_CLST_27	10	sanntis	2	8014	Polyketide	Isolate	GCF_020244905.1_ASM2024490v1	refseq	NZ_JADBVK010000234.1
7027210	GCF_020244905.1_ASM2024490v1_CLST_29	1	sanntis	39488	69957	Polyketide	Isolate	GCF_020244905.1_ASM2024490v1	refseq	NZ_JADBVK010000029.1
7027212	GCF_020244905.1_ASM2024490v1_CLST_31	11	sanntis	589	24397	RiPP	Isolate	GCF_020244905.1_ASM2024490v1	refseq	NZ_JADBVK010000071.1
7027215	GCF_020244905.1_ASM2024490v1_CLST_34	11	sanntis	251	4513	NRP	Isolate	GCF_020244905.1_ASM2024490v1	refseq	NZ_JADBVK010000188.1
7027217	GCF_020244905.1_ASM2024490v1_CLST_36	0	sanntis	4227	6682	Terpene	Isolate	GCF_020244905.1_ASM2024490v1	refseq	NZ_JADBVK010000083.1
7027218	GCF_020244905.1_ASM2024490v1_CLST_37	0	sanntis	7204	70378	NRP|Polyketide	Isolate	GCF_020244905.1_ASM2024490v1	refseq	NZ_JADBVK010000076.1
7027220	GCF_020244905.1_ASM2024490v1_CLST_39	10	sanntis	181	23278	NRP|Polyketide	Isolate	GCF_020244905.1_ASM2024490v1	refseq	NZ_JADBVK010000045.1
7027222	GCF_020244965.1_ASM2024496v1_CLST_0	0	sanntis	18053	26696	Terpene	Isolate	GCF_020244965.1_ASM2024496v1	refseq	NZ_JADBVJ010000086.1
7027224	GCF_020244965.1_ASM2024496v1_CLST_2	11	sanntis	902	29770	Polyketide	Isolate	GCF_020244965.1_ASM2024496v1	refseq	NZ_JADBVJ010000039.1
7027226	GCF_020244965.1_ASM2024496v1_CLST_4	10	sanntis	14	6018	RiPP	Isolate	GCF_020244965.1_ASM2024496v1	refseq	NZ_JADBVJ010000151.1
7027227	GCF_020244965.1_ASM2024496v1_CLST_5	10	sanntis	197	26154	Polyketide	Isolate	GCF_020244965.1_ASM2024496v1	refseq	NZ_JADBVJ010000072.1
7027229	GCF_020244965.1_ASM2024496v1_CLST_7	10	sanntis	1	20518	RiPP	Isolate	GCF_020244965.1_ASM2024496v1	refseq	NZ_JADBVJ010000253.1
7027231	GCF_020244965.1_ASM2024496v1_CLST_9	10	sanntis	3	5201	NRP|Polyketide	Isolate	GCF_020244965.1_ASM2024496v1	refseq	NZ_JADBVJ010000309.1
7027232	GCF_020244965.1_ASM2024496v1_CLST_10	10	sanntis	2	10454	Terpene	Isolate	GCF_020244965.1_ASM2024496v1	refseq	NZ_JADBVJ010000009.1
7027234	GCF_020244965.1_ASM2024496v1_CLST_12	10	sanntis	456	10422	RiPP	Isolate	GCF_020244965.1_ASM2024496v1	refseq	NZ_JADBVJ010000363.1
7027235	GCF_020244965.1_ASM2024496v1_CLST_13	0	sanntis	10654	16754	RiPP	Isolate	GCF_020244965.1_ASM2024496v1	refseq	NZ_JADBVJ010000043.1
7027236	GCF_020244965.1_ASM2024496v1_CLST_14	0	sanntis	7204	70378	NRP|Polyketide	Isolate	GCF_020244965.1_ASM2024496v1	refseq	NZ_JADBVJ010000103.1
7027238	GCF_020244965.1_ASM2024496v1_CLST_16	0	sanntis	11959	15369	Polyketide	Isolate	GCF_020244965.1_ASM2024496v1	refseq	NZ_JADBVJ010000240.1
7027240	GCF_020244965.1_ASM2024496v1_CLST_18	11	sanntis	2	8014	Polyketide	Isolate	GCF_020244965.1_ASM2024496v1	refseq	NZ_JADBVJ010000016.1
7027242	GCF_020244965.1_ASM2024496v1_CLST_20	11	sanntis	1	6422	NRP	Isolate	GCF_020244965.1_ASM2024496v1	refseq	NZ_JADBVJ010000175.1
7027245	GCF_020244965.1_ASM2024496v1_CLST_23	10	sanntis	2	9145	NRP	Isolate	GCF_020244965.1_ASM2024496v1	refseq	NZ_JADBVJ010000360.1
7027247	GCF_020244965.1_ASM2024496v1_CLST_25	11	sanntis	1	14259	NRP	Isolate	GCF_020244965.1_ASM2024496v1	refseq	NZ_JADBVJ010000223.1
7027249	GCF_020244965.1_ASM2024496v1_CLST_27	10	sanntis	2	9110	NRP	Isolate	GCF_020244965.1_ASM2024496v1	refseq	NZ_JADBVJ010000191.1
7027251	GCF_020244965.1_ASM2024496v1_CLST_29	10	sanntis	146	3929	RiPP	Isolate	GCF_020244965.1_ASM2024496v1	refseq	NZ_JADBVJ010000242.1
7027253	GCF_020244965.1_ASM2024496v1_CLST_31	10	sanntis	163	5070	NRP	Isolate	GCF_020244965.1_ASM2024496v1	refseq	NZ_JADBVJ010000270.1
7027254	GCF_020244965.1_ASM2024496v1_CLST_32	10	sanntis	192	9402	RiPP	Isolate	GCF_020244965.1_ASM2024496v1	refseq	NZ_JADBVJ010000228.1
7027255	GCF_020244965.1_ASM2024496v1_CLST_33	10	sanntis	181	23278	NRP|Polyketide	Isolate	GCF_020244965.1_ASM2024496v1	refseq	NZ_JADBVJ010000015.1
7027257	GCF_020244965.1_ASM2024496v1_CLST_35	0	sanntis	4227	6682	Terpene	Isolate	GCF_020244965.1_ASM2024496v1	refseq	NZ_JADBVJ010000036.1
7027258	GCF_020244965.1_ASM2024496v1_CLST_36	1	sanntis	21687	25663	RiPP	Isolate	GCF_020244965.1_ASM2024496v1	refseq	NZ_JADBVJ010000188.1
7027260	GCF_020244965.1_ASM2024496v1_CLST_38	11	sanntis	251	4513	NRP	Isolate	GCF_020244965.1_ASM2024496v1	refseq	NZ_JADBVJ010000232.1
7027262	GCF_020245035.1_ASM2024503v1_CLST_0	10	sanntis	146	3929	RiPP	Isolate	GCF_020245035.1_ASM2024503v1	refseq	NZ_JADBVI010000363.1
7027264	GCF_020245035.1_ASM2024503v1_CLST_2	11	sanntis	2	4165	NRP	Isolate	GCF_020245035.1_ASM2024503v1	refseq	NZ_JADBVI010000020.1
7027266	GCF_020245035.1_ASM2024503v1_CLST_4	11	sanntis	2	6561	NRP	Isolate	GCF_020245035.1_ASM2024503v1	refseq	NZ_JADBVI010000201.1
7027268	GCF_020245035.1_ASM2024503v1_CLST_6	11	sanntis	902	29770	Polyketide	Isolate	GCF_020245035.1_ASM2024503v1	refseq	NZ_JADBVI010000157.1
7027270	GCF_020245035.1_ASM2024503v1_CLST_8	10	sanntis	3	6563	Saccharide	Isolate	GCF_020245035.1_ASM2024503v1	refseq	NZ_JADBVI010000154.1
7027272	GCF_020245035.1_ASM2024503v1_CLST_10	10	sanntis	456	10422	RiPP	Isolate	GCF_020245035.1_ASM2024503v1	refseq	NZ_JADBVI010000116.1
7027273	GCF_020245035.1_ASM2024503v1_CLST_11	10	sanntis	14	6018	RiPP	Isolate	GCF_020245035.1_ASM2024503v1	refseq	NZ_JADBVI010000009.1
7027275	GCF_020245035.1_ASM2024503v1_CLST_13	1	sanntis	19365	23341	RiPP	Isolate	GCF_020245035.1_ASM2024503v1	refseq	NZ_JADBVI010000271.1
7027277	GCF_020245035.1_ASM2024503v1_CLST_15	0	sanntis	6170	11654	RiPP	Isolate	GCF_020245035.1_ASM2024503v1	refseq	NZ_JADBVI010000284.1
7027278	GCF_020245035.1_ASM2024503v1_CLST_16	10	sanntis	2	8821	NRP|Polyketide	Isolate	GCF_020245035.1_ASM2024503v1	refseq	NZ_JADBVI010000324.1
7027280	GCF_020245035.1_ASM2024503v1_CLST_18	10	sanntis	3	5201	NRP|Polyketide	Isolate	GCF_020245035.1_ASM2024503v1	refseq	NZ_JADBVI010000093.1
7027281	GCF_020245035.1_ASM2024503v1_CLST_19	0	sanntis	18676	27319	Terpene	Isolate	GCF_020245035.1_ASM2024503v1	refseq	NZ_JADBVI010000121.1
7027283	GCF_020245035.1_ASM2024503v1_CLST_21	11	sanntis	24	14858	NRP	Isolate	GCF_020245035.1_ASM2024503v1	refseq	NZ_JADBVI010000354.1
7027285	GCF_020245035.1_ASM2024503v1_CLST_23	10	sanntis	2	9110	NRP	Isolate	GCF_020245035.1_ASM2024503v1	refseq	NZ_JADBVI010000062.1
7027287	GCF_020245035.1_ASM2024503v1_CLST_25	10	sanntis	163	5070	NRP	Isolate	GCF_020245035.1_ASM2024503v1	refseq	NZ_JADBVI010000079.1
7027288	GCF_020245035.1_ASM2024503v1_CLST_26	10	sanntis	2	20348	RiPP	Isolate	GCF_020245035.1_ASM2024503v1	refseq	NZ_JADBVI010000148.1
7027290	GCF_020245035.1_ASM2024503v1_CLST_28	10	sanntis	192	9402	RiPP	Isolate	GCF_020245035.1_ASM2024503v1	refseq	NZ_JADBVI010000113.1
7027291	GCF_020245035.1_ASM2024503v1_CLST_29	0	sanntis	4227	6682	Terpene	Isolate	GCF_020245035.1_ASM2024503v1	refseq	NZ_JADBVI010000007.1
7027292	GCF_020245035.1_ASM2024503v1_CLST_30	10	sanntis	181	23278	NRP|Polyketide	Isolate	GCF_020245035.1_ASM2024503v1	refseq	NZ_JADBVI010000106.1
7027294	GCF_020245035.1_ASM2024503v1_CLST_32	0	sanntis	4804	9668	Polyketide	Isolate	GCF_020245035.1_ASM2024503v1	refseq	NZ_JADBVI010000166.1
7027295	GCF_020245035.1_ASM2024503v1_CLST_33	0	sanntis	10480	73654	NRP|Polyketide	Isolate	GCF_020245035.1_ASM2024503v1	refseq	NZ_JADBVI010000107.1
7027297	GCF_020245035.1_ASM2024503v1_CLST_35	1	sanntis	39488	69957	Polyketide	Isolate	GCF_020245035.1_ASM2024503v1	refseq	NZ_JADBVI010000012.1
7027299	GCF_020245035.1_ASM2024503v1_CLST_37	10	sanntis	2	8014	Polyketide	Isolate	GCF_020245035.1_ASM2024503v1	refseq	NZ_JADBVI010000096.1
7027302	GCF_020245055.1_ASM2024505v1_CLST_0	0	sanntis	4227	6682	Terpene	Isolate	GCF_020245055.1_ASM2024505v1	refseq	NZ_JADBVH010000134.1
7027303	GCF_020245055.1_ASM2024505v1_CLST_1	11	sanntis	2	13801	NRP	Isolate	GCF_020245055.1_ASM2024505v1	refseq	NZ_JADBVH010000026.1
7027305	GCF_020245055.1_ASM2024505v1_CLST_3	10	sanntis	181	23278	NRP|Polyketide	Isolate	GCF_020245055.1_ASM2024505v1	refseq	NZ_JADBVH010000328.1
7027307	GCF_020245055.1_ASM2024505v1_CLST_5	11	sanntis	620	24428	RiPP	Isolate	GCF_020245055.1_ASM2024505v1	refseq	NZ_JADBVH010000017.1
7027309	GCF_020245055.1_ASM2024505v1_CLST_7	11	sanntis	287	6445	NRP|Polyketide	Isolate	GCF_020245055.1_ASM2024505v1	refseq	NZ_JADBVH010000290.1
7027310	GCF_020245055.1_ASM2024505v1_CLST_8	10	sanntis	115	4091	RiPP	Isolate	GCF_020245055.1_ASM2024505v1	refseq	NZ_JADBVH010000211.1
7027312	GCF_020245055.1_ASM2024505v1_CLST_10	10	sanntis	2	9110	NRP	Isolate	GCF_020245055.1_ASM2024505v1	refseq	NZ_JADBVH010000063.1
7027314	GCF_020245055.1_ASM2024505v1_CLST_12	10	sanntis	192	9402	RiPP	Isolate	GCF_020245055.1_ASM2024505v1	refseq	NZ_JADBVH010000111.1
7027315	GCF_020245055.1_ASM2024505v1_CLST_13	10	sanntis	2	9145	NRP	Isolate	GCF_020245055.1_ASM2024505v1	refseq	NZ_JADBVH010000042.1
7027317	GCF_020245055.1_ASM2024505v1_CLST_15	11	sanntis	902	29770	Polyketide	Isolate	GCF_020245055.1_ASM2024505v1	refseq	NZ_JADBVH010000127.1
7027319	GCF_020245055.1_ASM2024505v1_CLST_17	10	sanntis	146	3929	RiPP	Isolate	GCF_020245055.1_ASM2024505v1	refseq	NZ_JADBVH010000275.1
7027321	GCF_020245055.1_ASM2024505v1_CLST_19	0	sanntis	17111	20619	Terpene	Isolate	GCF_020245055.1_ASM2024505v1	refseq	NZ_JADBVH010000236.1
7027323	GCF_020245055.1_ASM2024505v1_CLST_21	1	sanntis	39504	69973	Polyketide	Isolate	GCF_020245055.1_ASM2024505v1	refseq	NZ_JADBVH010000083.1
7027325	GCF_020245055.1_ASM2024505v1_CLST_23	0	sanntis	12044	15454	Polyketide	Isolate	GCF_020245055.1_ASM2024505v1	refseq	NZ_JADBVH010000324.1
7027326	GCF_020245055.1_ASM2024505v1_CLST_24	1	sanntis	7932	16009	RiPP	Isolate	GCF_020245055.1_ASM2024505v1	refseq	NZ_JADBVH010000073.1
7027327	GCF_020245055.1_ASM2024505v1_CLST_25	10	sanntis	14	6018	RiPP	Isolate	GCF_020245055.1_ASM2024505v1	refseq	NZ_JADBVH010000271.1
7027328	GCF_020245055.1_ASM2024505v1_CLST_26	10	sanntis	163	5070	NRP	Isolate	GCF_020245055.1_ASM2024505v1	refseq	NZ_JADBVH010000304.1
7027329	GCF_020245055.1_ASM2024505v1_CLST_27	11	sanntis	2	4120	NRP	Isolate	GCF_020245055.1_ASM2024505v1	refseq	NZ_JADBVH010000122.1
7027331	GCF_020245055.1_ASM2024505v1_CLST_29	11	sanntis	1	5036	NRP	Isolate	GCF_020245055.1_ASM2024505v1	refseq	NZ_JADBVH010000149.1
7027334	GCF_020245055.1_ASM2024505v1_CLST_32	0	sanntis	10505	73679	NRP|Polyketide	Isolate	GCF_020245055.1_ASM2024505v1	refseq	NZ_JADBVH010000057.1
7027336	GCF_020245055.1_ASM2024505v1_CLST_34	10	sanntis	2	10448	Terpene	Isolate	GCF_020245055.1_ASM2024505v1	refseq	NZ_JADBVH010000002.1
7027338	GCF_020245055.1_ASM2024505v1_CLST_36	0	sanntis	6054	11538	RiPP	Isolate	GCF_020245055.1_ASM2024505v1	refseq	NZ_JADBVH010000108.1
7027339	GCF_020245055.1_ASM2024505v1_CLST_37	0	sanntis	27760	32624	Polyketide	Isolate	GCF_020245055.1_ASM2024505v1	refseq	NZ_JADBVH010000059.1
7027340	GCF_020245055.1_ASM2024505v1_CLST_38	11	sanntis	2	8014	Polyketide	Isolate	GCF_020245055.1_ASM2024505v1	refseq	NZ_JADBVH010000006.1
7027343	GCF_020245085.1_ASM2024508v1_CLST_0	10	sanntis	2	10454	Terpene	Isolate	GCF_020245085.1_ASM2024508v1	refseq	NZ_JADBVF010000041.1
7027345	GCF_020245085.1_ASM2024508v1_CLST_2	1	sanntis	39488	69957	Polyketide	Isolate	GCF_020245085.1_ASM2024508v1	refseq	NZ_JADBVF010000144.1
7027347	GCF_020245085.1_ASM2024508v1_CLST_4	10	sanntis	2	9145	NRP	Isolate	GCF_020245085.1_ASM2024508v1	refseq	NZ_JADBVF010000140.1
7027349	GCF_020245085.1_ASM2024508v1_CLST_6	11	sanntis	3	4304	NRP	Isolate	GCF_020245085.1_ASM2024508v1	refseq	NZ_JADBVF010000055.1
7027351	GCF_020245085.1_ASM2024508v1_CLST_8	11	sanntis	3	13796	NRP	Isolate	GCF_020245085.1_ASM2024508v1	refseq	NZ_JADBVF010000357.1
7027353	GCF_020245085.1_ASM2024508v1_CLST_10	10	sanntis	3	5201	NRP|Polyketide	Isolate	GCF_020245085.1_ASM2024508v1	refseq	NZ_JADBVF010000230.1
7027354	GCF_020245085.1_ASM2024508v1_CLST_11	0	sanntis	4227	6682	Terpene	Isolate	GCF_020245085.1_ASM2024508v1	refseq	NZ_JADBVF010000312.1
7027355	GCF_020245085.1_ASM2024508v1_CLST_12	10	sanntis	181	23278	NRP|Polyketide	Isolate	GCF_020245085.1_ASM2024508v1	refseq	NZ_JADBVF010000165.1
7027357	GCF_020245085.1_ASM2024508v1_CLST_14	11	sanntis	1	4865	NRP	Isolate	GCF_020245085.1_ASM2024508v1	refseq	NZ_JADBVF010000150.1
7027359	GCF_020245085.1_ASM2024508v1_CLST_16	10	sanntis	14	6018	RiPP	Isolate	GCF_020245085.1_ASM2024508v1	refseq	NZ_JADBVF010000328.1
7027360	GCF_020245085.1_ASM2024508v1_CLST_17	0	sanntis	18585	27228	Terpene	Isolate	GCF_020245085.1_ASM2024508v1	refseq	NZ_JADBVF010000065.1
7027362	GCF_020245085.1_ASM2024508v1_CLST_19	10	sanntis	2	2288	Other	Isolate	GCF_020245085.1_ASM2024508v1	refseq	NZ_JADBVF010000316.1
7027363	GCF_020245085.1_ASM2024508v1_CLST_20	1	sanntis	27652	38153	RiPP	Isolate	GCF_020245085.1_ASM2024508v1	refseq	NZ_JADBVF010000276.1
7027364	GCF_020245085.1_ASM2024508v1_CLST_21	11	sanntis	742	24550	RiPP	Isolate	GCF_020245085.1_ASM2024508v1	refseq	NZ_JADBVF010000280.1
7027366	GCF_020245085.1_ASM2024508v1_CLST_23	11	sanntis	902	29770	Polyketide	Isolate	GCF_020245085.1_ASM2024508v1	refseq	NZ_JADBVF010000265.1
7027368	GCF_020245085.1_ASM2024508v1_CLST_25	0	sanntis	10489	73663	NRP|Polyketide	Isolate	GCF_020245085.1_ASM2024508v1	refseq	NZ_JADBVF010000016.1
7027370	GCF_020245085.1_ASM2024508v1_CLST_27	1	sanntis	7932	16009	RiPP	Isolate	GCF_020245085.1_ASM2024508v1	refseq	NZ_JADBVF010000076.1
7027371	GCF_020245085.1_ASM2024508v1_CLST_28	10	sanntis	2	9110	NRP	Isolate	GCF_020245085.1_ASM2024508v1	refseq	NZ_JADBVF010000237.1
7027374	GCF_020245085.1_ASM2024508v1_CLST_31	0	sanntis	5713	11197	RiPP	Isolate	GCF_020245085.1_ASM2024508v1	refseq	NZ_JADBVF010000354.1
7027375	GCF_020245085.1_ASM2024508v1_CLST_32	0	sanntis	12082	16946	Polyketide	Isolate	GCF_020245085.1_ASM2024508v1	refseq	NZ_JADBVF010000096.1
7027377	GCF_020245085.1_ASM2024508v1_CLST_34	10	sanntis	146	3929	RiPP	Isolate	GCF_020245085.1_ASM2024508v1	refseq	NZ_JADBVF010000358.1
7027379	GCF_020245085.1_ASM2024508v1_CLST_36	10	sanntis	115	4091	RiPP	Isolate	GCF_020245085.1_ASM2024508v1	refseq	NZ_JADBVF010000063.1
7027381	GCF_020245085.1_ASM2024508v1_CLST_38	11	sanntis	2	8450	Polyketide	Isolate	GCF_020245085.1_ASM2024508v1	refseq	NZ_JADBVF010000167.1
7027383	GCF_020245145.1_ASM2024514v1_CLST_0	1	sanntis	39506	69975	Polyketide	Isolate	GCF_020245145.1_ASM2024514v1	refseq	NZ_JADBVD010000086.1
7027385	GCF_020245145.1_ASM2024514v1_CLST_2	11	sanntis	902	29770	Polyketide	Isolate	GCF_020245145.1_ASM2024514v1	refseq	NZ_JADBVD010000068.1
7027387	GCF_020245145.1_ASM2024514v1_CLST_4	10	sanntis	181	23278	NRP|Polyketide	Isolate	GCF_020245145.1_ASM2024514v1	refseq	NZ_JADBVD010000128.1
7027389	GCF_020245145.1_ASM2024514v1_CLST_6	0	sanntis	7204	70378	NRP|Polyketide	Isolate	GCF_020245145.1_ASM2024514v1	refseq	NZ_JADBVD010000017.1
7027391	GCF_020245145.1_ASM2024514v1_CLST_8	10	sanntis	146	3929	RiPP	Isolate	GCF_020245145.1_ASM2024514v1	refseq	NZ_JADBVD010000138.1
7027393	GCF_020245145.1_ASM2024514v1_CLST_10	10	sanntis	1	20518	RiPP	Isolate	GCF_020245145.1_ASM2024514v1	refseq	NZ_JADBVD010000127.1
7027396	GCF_020245145.1_ASM2024514v1_CLST_13	0	sanntis	18544	27187	Terpene	Isolate	GCF_020245145.1_ASM2024514v1	refseq	NZ_JADBVD010000303.1
7027398	GCF_020245145.1_ASM2024514v1_CLST_15	10	sanntis	163	5070	NRP	Isolate	GCF_020245145.1_ASM2024514v1	refseq	NZ_JADBVD010000130.1
7027399	GCF_020245145.1_ASM2024514v1_CLST_16	11	sanntis	1	14259	NRP	Isolate	GCF_020245145.1_ASM2024514v1	refseq	NZ_JADBVD010000207.1
7027401	GCF_020245145.1_ASM2024514v1_CLST_18	1	sanntis	27433	31409	RiPP	Isolate	GCF_020245145.1_ASM2024514v1	refseq	NZ_JADBVD010000242.1
7027404	GCF_020245145.1_ASM2024514v1_CLST_21	10	sanntis	14	6018	RiPP	Isolate	GCF_020245145.1_ASM2024514v1	refseq	NZ_JADBVD010000269.1
7027405	GCF_020245145.1_ASM2024514v1_CLST_22	0	sanntis	10654	16754	RiPP	Isolate	GCF_020245145.1_ASM2024514v1	refseq	NZ_JADBVD010000141.1
7027406	GCF_020245145.1_ASM2024514v1_CLST_23	10	sanntis	2	9145	NRP	Isolate	GCF_020245145.1_ASM2024514v1	refseq	NZ_JADBVD010000063.1
7027408	GCF_020245145.1_ASM2024514v1_CLST_25	11	sanntis	1	4865	NRP	Isolate	GCF_020245145.1_ASM2024514v1	refseq	NZ_JADBVD010000083.1
7027410	GCF_020245145.1_ASM2024514v1_CLST_27	11	sanntis	2	8450	Polyketide	Isolate	GCF_020245145.1_ASM2024514v1	refseq	NZ_JADBVD010000173.1
7027412	GCF_020245145.1_ASM2024514v1_CLST_29	1	sanntis	7932	16009	RiPP	Isolate	GCF_020245145.1_ASM2024514v1	refseq	NZ_JADBVD010000122.1
7027413	GCF_020245145.1_ASM2024514v1_CLST_30	10	sanntis	3	5201	NRP|Polyketide	Isolate	GCF_020245145.1_ASM2024514v1	refseq	NZ_JADBVD010000071.1
7027414	GCF_020245145.1_ASM2024514v1_CLST_31	11	sanntis	3	4304	NRP	Isolate	GCF_020245145.1_ASM2024514v1	refseq	NZ_JADBVD010000183.1
7027416	GCF_020245145.1_ASM2024514v1_CLST_33	10	sanntis	2	10391	Terpene	Isolate	GCF_020245145.1_ASM2024514v1	refseq	NZ_JADBVD010000087.1
7027418	GCF_020245145.1_ASM2024514v1_CLST_35	10	sanntis	192	9402	RiPP	Isolate	GCF_020245145.1_ASM2024514v1	refseq	NZ_JADBVD010000078.1
7027419	GCF_020245145.1_ASM2024514v1_CLST_36	10	sanntis	2	9110	NRP	Isolate	GCF_020245145.1_ASM2024514v1	refseq	NZ_JADBVD010000070.1
7027421	GCF_020245175.1_ASM2024517v1_CLST_0	10	sanntis	146	3929	RiPP	Isolate	GCF_020245175.1_ASM2024517v1	refseq	NZ_JADBVB010000047.1
7027423	GCF_020245175.1_ASM2024517v1_CLST_2	10	sanntis	1	2684	Other	Isolate	GCF_020245175.1_ASM2024517v1	refseq	NZ_JADBVB010000146.1
7027424	GCF_020245175.1_ASM2024517v1_CLST_3	11	sanntis	1	4263	NRP	Isolate	GCF_020245175.1_ASM2024517v1	refseq	NZ_JADBVB010000317.1
7027426	GCF_020245175.1_ASM2024517v1_CLST_5	10	sanntis	3	5201	NRP|Polyketide	Isolate	GCF_020245175.1_ASM2024517v1	refseq	NZ_JADBVB010000035.1
7027427	GCF_020245175.1_ASM2024517v1_CLST_6	1	sanntis	39506	69975	Polyketide	Isolate	GCF_020245175.1_ASM2024517v1	refseq	NZ_JADBVB010000030.1
7027429	GCF_020245175.1_ASM2024517v1_CLST_8	0	sanntis	27792	32656	Polyketide	Isolate	GCF_020245175.1_ASM2024517v1	refseq	NZ_JADBVB010000068.1
7027430	GCF_020245175.1_ASM2024517v1_CLST_9	10	sanntis	115	4091	RiPP	Isolate	GCF_020245175.1_ASM2024517v1	refseq	NZ_JADBVB010000187.1
7027432	GCF_020245175.1_ASM2024517v1_CLST_11	10	sanntis	1	20518	RiPP	Isolate	GCF_020245175.1_ASM2024517v1	refseq	NZ_JADBVB010000293.1
7027434	GCF_020245175.1_ASM2024517v1_CLST_13	10	sanntis	3	5912	NRP	Isolate	GCF_020245175.1_ASM2024517v1	refseq	NZ_JADBVB010000252.1
7027435	GCF_020245175.1_ASM2024517v1_CLST_14	0	sanntis	4227	6682	Terpene	Isolate	GCF_020245175.1_ASM2024517v1	refseq	NZ_JADBVB010000222.1
7027436	GCF_020245175.1_ASM2024517v1_CLST_15	11	sanntis	121	15500	NRP	Isolate	GCF_020245175.1_ASM2024517v1	refseq	NZ_JADBVB010000107.1
7027439	GCF_020245175.1_ASM2024517v1_CLST_18	11	sanntis	1	4865	NRP	Isolate	GCF_020245175.1_ASM2024517v1	refseq	NZ_JADBVB010000326.1
7027441	GCF_020245175.1_ASM2024517v1_CLST_20	0	sanntis	18585	27228	Terpene	Isolate	GCF_020245175.1_ASM2024517v1	refseq	NZ_JADBVB010000186.1
7027443	GCF_020245175.1_ASM2024517v1_CLST_22	11	sanntis	795	29663	Polyketide	Isolate	GCF_020245175.1_ASM2024517v1	refseq	NZ_JADBVB010000057.1
7027446	GCF_020245175.1_ASM2024517v1_CLST_25	10	sanntis	2	9025	NRP	Isolate	GCF_020245175.1_ASM2024517v1	refseq	NZ_JADBVB010000102.1
7027448	GCF_020245175.1_ASM2024517v1_CLST_27	10	sanntis	14	6367	RiPP	Isolate	GCF_020245175.1_ASM2024517v1	refseq	NZ_JADBVB010000350.1
7027449	GCF_020245175.1_ASM2024517v1_CLST_28	0	sanntis	10494	73668	NRP|Polyketide	Isolate	GCF_020245175.1_ASM2024517v1	refseq	NZ_JADBVB010000073.1
7027451	GCF_020245175.1_ASM2024517v1_CLST_30	10	sanntis	2	9110	NRP	Isolate	GCF_020245175.1_ASM2024517v1	refseq	NZ_JADBVB010000064.1
7027453	GCF_020245175.1_ASM2024517v1_CLST_32	10	sanntis	181	23278	NRP|Polyketide	Isolate	GCF_020245175.1_ASM2024517v1	refseq	NZ_JADBVB010000256.1
7027455	GCF_020245175.1_ASM2024517v1_CLST_34	10	sanntis	192	9402	RiPP	Isolate	GCF_020245175.1_ASM2024517v1	refseq	NZ_JADBVB010000289.1
7027456	GCF_020245175.1_ASM2024517v1_CLST_35	10	sanntis	2	6502	Saccharide	Isolate	GCF_020245175.1_ASM2024517v1	refseq	NZ_JADBVB010000196.1
7027458	GCF_020245175.1_ASM2024517v1_CLST_37	10	sanntis	2	8014	Polyketide	Isolate	GCF_020245175.1_ASM2024517v1	refseq	NZ_JADBVB010000347.1
7027460	GCF_020245175.1_ASM2024517v1_CLST_39	1	sanntis	7932	16009	RiPP	Isolate	GCF_020245175.1_ASM2024517v1	refseq	NZ_JADBVB010000072.1
7027461	GCF_020245175.1_ASM2024517v1_CLST_40	0	sanntis	6170	11654	RiPP	Isolate	GCF_020245175.1_ASM2024517v1	refseq	NZ_JADBVB010000234.1
7027462	GCF_020245245.1_ASM2024524v1_CLST_0	10	sanntis	181	23278	NRP|Polyketide	Isolate	GCF_020245245.1_ASM2024524v1	refseq	NZ_JADBVA010000079.1
7027464	GCF_020245245.1_ASM2024524v1_CLST_2	0	sanntis	5665	11149	RiPP	Isolate	GCF_020245245.1_ASM2024524v1	refseq	NZ_JADBVA010000283.1
7027465	GCF_020245245.1_ASM2024524v1_CLST_3	10	sanntis	192	9402	RiPP	Isolate	GCF_020245245.1_ASM2024524v1	refseq	NZ_JADBVA010000293.1
7027467	GCF_020245245.1_ASM2024524v1_CLST_5	10	sanntis	146	3929	RiPP	Isolate	GCF_020245245.1_ASM2024524v1	refseq	NZ_JADBVA010000362.1
7027469	GCF_020245245.1_ASM2024524v1_CLST_7	1	sanntis	7932	16009	RiPP	Isolate	GCF_020245245.1_ASM2024524v1	refseq	NZ_JADBVA010000030.1
7027470	GCF_020245245.1_ASM2024524v1_CLST_8	11	sanntis	902	29770	Polyketide	Isolate	GCF_020245245.1_ASM2024524v1	refseq	NZ_JADBVA010000110.1
7027472	GCF_020245245.1_ASM2024524v1_CLST_10	10	sanntis	14	6018	RiPP	Isolate	GCF_020245245.1_ASM2024524v1	refseq	NZ_JADBVA010000366.1
7027473	GCF_020245245.1_ASM2024524v1_CLST_11	11	sanntis	1	13938	NRP	Isolate	GCF_020245245.1_ASM2024524v1	refseq	NZ_JADBVA010000249.1
7027475	GCF_020245245.1_ASM2024524v1_CLST_13	11	sanntis	1	4041	NRP	Isolate	GCF_020245245.1_ASM2024524v1	refseq	NZ_JADBVA010000303.1
7027477	GCF_020245245.1_ASM2024524v1_CLST_15	11	sanntis	338	6496	NRP|Polyketide	Isolate	GCF_020245245.1_ASM2024524v1	refseq	NZ_JADBVA010000180.1
7027479	GCF_020245245.1_ASM2024524v1_CLST_17	11	sanntis	713	24521	RiPP	Isolate	GCF_020245245.1_ASM2024524v1	refseq	NZ_JADBVA010000348.1
7027481	GCF_020245245.1_ASM2024524v1_CLST_19	11	sanntis	1	4778	NRP	Isolate	GCF_020245245.1_ASM2024524v1	refseq	NZ_JADBVA010000087.1
7027483	GCF_020245245.1_ASM2024524v1_CLST_21	10	sanntis	163	5070	NRP	Isolate	GCF_020245245.1_ASM2024524v1	refseq	NZ_JADBVA010000188.1
7027484	GCF_020245245.1_ASM2024524v1_CLST_22	10	sanntis	2	8014	Polyketide	Isolate	GCF_020245245.1_ASM2024524v1	refseq	NZ_JADBVA010000355.1
7027486	GCF_020245245.1_ASM2024524v1_CLST_24	0	sanntis	6071	10026	RiPP	Isolate	GCF_020245245.1_ASM2024524v1	refseq	NZ_JADBVA010000271.1
7027487	GCF_020245245.1_ASM2024524v1_CLST_25	1	sanntis	39506	69975	Polyketide	Isolate	GCF_020245245.1_ASM2024524v1	refseq	NZ_JADBVA010000148.1
7027489	GCF_020245245.1_ASM2024524v1_CLST_27	1	sanntis	26989	30965	RiPP	Isolate	GCF_020245245.1_ASM2024524v1	refseq	NZ_JADBVA010000195.1
7027491	GCF_020245245.1_ASM2024524v1_CLST_29	10	sanntis	3	9047	NRP	Isolate	GCF_020245245.1_ASM2024524v1	refseq	NZ_JADBVA010000264.1
7027493	GCF_020245245.1_ASM2024524v1_CLST_31	10	sanntis	2	10454	Terpene	Isolate	GCF_020245245.1_ASM2024524v1	refseq	NZ_JADBVA010000203.1
7027495	GCF_020245245.1_ASM2024524v1_CLST_33	0	sanntis	4227	6682	Terpene	Isolate	GCF_020245245.1_ASM2024524v1	refseq	NZ_JADBVA010000190.1
7027496	GCF_020245245.1_ASM2024524v1_CLST_34	10	sanntis	2	9110	NRP	Isolate	GCF_020245245.1_ASM2024524v1	refseq	NZ_JADBVA010000191.1
7027498	GCF_020245245.1_ASM2024524v1_CLST_36	1	sanntis	18423	28511	Terpene	Isolate	GCF_020245245.1_ASM2024524v1	refseq	NZ_JADBVA010000121.1
7027500	GCF_020245245.1_ASM2024524v1_CLST_38	0	sanntis	7204	70378	NRP|Polyketide	Isolate	GCF_020245245.1_ASM2024524v1	refseq	NZ_JADBVA010000069.1
7027502	GCF_020245265.1_ASM2024526v1_CLST_0	10	sanntis	144	19512	NRP|Polyketide	Isolate	GCF_020245265.1_ASM2024526v1	refseq	NZ_JADBUY010000043.1
7027504	GCF_020245265.1_ASM2024526v1_CLST_2	11	sanntis	271	8682	RiPP	Isolate	GCF_020245265.1_ASM2024526v1	refseq	NZ_JADBUY010000162.1
7027506	GCF_020245265.1_ASM2024526v1_CLST_4	10	sanntis	3	15639	Saccharide	Isolate	GCF_020245265.1_ASM2024526v1	refseq	NZ_JADBUY010000259.1
7027507	GCF_020245265.1_ASM2024526v1_CLST_5	0	sanntis	25680	34832	RiPP	Isolate	GCF_020245265.1_ASM2024526v1	refseq	NZ_JADBUY010000259.1
7027508	GCF_020245265.1_ASM2024526v1_CLST_6	11	sanntis	755	13255	RiPP	Isolate	GCF_020245265.1_ASM2024526v1	refseq	NZ_JADBUY010000051.1
7027510	GCF_020245265.1_ASM2024526v1_CLST_8	10	sanntis	189	30176	NRP	Isolate	GCF_020245265.1_ASM2024526v1	refseq	NZ_JADBUY010000097.1
7027512	GCF_020245265.1_ASM2024526v1_CLST_10	11	sanntis	366	9914	RiPP	Isolate	GCF_020245265.1_ASM2024526v1	refseq	NZ_JADBUY010000137.1
7027514	GCF_020245265.1_ASM2024526v1_CLST_12	11	sanntis	455	50348	NRP	Isolate	GCF_020245265.1_ASM2024526v1	refseq	NZ_JADBUY010000020.1
7027516	GCF_020245265.1_ASM2024526v1_CLST_14	0	sanntis	39254	47386	RiPP	Isolate	GCF_020245265.1_ASM2024526v1	refseq	NZ_JADBUY010000068.1
7027517	GCF_020245265.1_ASM2024526v1_CLST_15	10	sanntis	121	3875	Terpene	Isolate	GCF_020245265.1_ASM2024526v1	refseq	NZ_JADBUY010000004.1
7027519	GCF_020245265.1_ASM2024526v1_CLST_17	0	sanntis	11811	21850	RiPP	Isolate	GCF_020245265.1_ASM2024526v1	refseq	NZ_JADBUY010000098.1
7027520	GCF_020245265.1_ASM2024526v1_CLST_18	0	sanntis	20284	24259	Terpene	Isolate	GCF_020245265.1_ASM2024526v1	refseq	NZ_JADBUY010000104.1
7027522	GCF_020245265.1_ASM2024526v1_CLST_20	10	sanntis	2	21967	Polyketide	Isolate	GCF_020245265.1_ASM2024526v1	refseq	NZ_JADBUY010000116.1
7027524	GCF_020245265.1_ASM2024526v1_CLST_22	0	sanntis	20620	24046	RiPP	Isolate	GCF_020245265.1_ASM2024526v1	refseq	NZ_JADBUY010000149.1
7027525	GCF_020245285.1_ASM2024528v1_CLST_0	10	sanntis	505	66545	NRP|Polyketide	Isolate	GCF_020245285.1_ASM2024528v1	refseq	NZ_JADBVE010000164.1
7027527	GCF_020245285.1_ASM2024528v1_CLST_2	0	sanntis	9250	55383	NRP|Polyketide	Isolate	GCF_020245285.1_ASM2024528v1	refseq	NZ_JADBVE010000169.1
7027529	GCF_020245285.1_ASM2024528v1_CLST_4	10	sanntis	1	17270	NRP	Isolate	GCF_020245285.1_ASM2024528v1	refseq	NZ_JADBVE010000303.1
7027532	GCF_020245285.1_ASM2024528v1_CLST_7	11	sanntis	1	4268	RiPP	Isolate	GCF_020245285.1_ASM2024528v1	refseq	NZ_JADBVE010000081.1
7027534	GCF_020245285.1_ASM2024528v1_CLST_9	10	sanntis	157	3779	Terpene	Isolate	GCF_020245285.1_ASM2024528v1	refseq	NZ_JADBVE010000417.1
7027536	GCF_020245285.1_ASM2024528v1_CLST_11	0	sanntis	4442	13623	RiPP	Isolate	GCF_020245285.1_ASM2024528v1	refseq	NZ_JADBVE010000216.1
7027537	GCF_020245285.1_ASM2024528v1_CLST_12	11	sanntis	440	31082	NRP	Isolate	GCF_020245285.1_ASM2024528v1	refseq	NZ_JADBVE010000188.1
7027539	GCF_020245285.1_ASM2024528v1_CLST_14	10	sanntis	733	6696	NRP	Isolate	GCF_020245285.1_ASM2024528v1	refseq	NZ_JADBVE010000275.1
7027540	GCF_020245285.1_ASM2024528v1_CLST_15	0	sanntis	8969	36154	Polyketide	Isolate	GCF_020245285.1_ASM2024528v1	refseq	NZ_JADBVE010000108.1
7027542	GCF_020245285.1_ASM2024528v1_CLST_17	0	sanntis	20808	23276	Terpene	Isolate	GCF_020245285.1_ASM2024528v1	refseq	NZ_JADBVE010000228.1
7027544	GCF_020245285.1_ASM2024528v1_CLST_19	10	sanntis	310	10760	Polyketide	Isolate	GCF_020245285.1_ASM2024528v1	refseq	NZ_JADBVE010000299.1
7027546	GCF_020245285.1_ASM2024528v1_CLST_21	10	sanntis	240	5941	RiPP	Isolate	GCF_020245285.1_ASM2024528v1	refseq	NZ_JADBVE010000182.1
7027547	GCF_020245285.1_ASM2024528v1_CLST_22	11	sanntis	2	9397	Terpene	Isolate	GCF_020245285.1_ASM2024528v1	refseq	NZ_JADBVE010000017.1
7027549	GCF_020245285.1_ASM2024528v1_CLST_24	10	sanntis	2	7485	RiPP	Isolate	GCF_020245285.1_ASM2024528v1	refseq	NZ_JADBVE010000220.1
7027551	GCF_020245285.1_ASM2024528v1_CLST_26	0	sanntis	23102	26635	RiPP	Isolate	GCF_020245285.1_ASM2024528v1	refseq	NZ_JADBVE010000270.1
7027553	GCF_020245285.1_ASM2024528v1_CLST_28	10	sanntis	461	6279	RiPP	Isolate	GCF_020245285.1_ASM2024528v1	refseq	NZ_JADBVE010000328.1
7027554	GCF_020245285.1_ASM2024528v1_CLST_29	10	sanntis	601	13107	RiPP	Isolate	GCF_020245285.1_ASM2024528v1	refseq	NZ_JADBVE010000087.1
7027555	GCF_020245285.1_ASM2024528v1_CLST_30	0	sanntis	27369	36592	RiPP	Isolate	GCF_020245285.1_ASM2024528v1	refseq	NZ_JADBVE010000116.1
7027556	GCF_020245285.1_ASM2024528v1_CLST_31	10	sanntis	103	3518	RiPP	Isolate	GCF_020245285.1_ASM2024528v1	refseq	NZ_JADBVE010000098.1
7027559	GCF_020245285.1_ASM2024528v1_CLST_34	11	sanntis	259	17511	NRP	Isolate	GCF_020245285.1_ASM2024528v1	refseq	NZ_JADBVE010000053.1
7027561	GCF_020245305.1_ASM2024530v1_CLST_0	1	sanntis	32484	52330	Polyketide	Isolate	GCF_020245305.1_ASM2024530v1	refseq	NZ_JADBUZ010000056.1
7027563	GCF_020245305.1_ASM2024530v1_CLST_2	10	sanntis	189	30176	NRP	Isolate	GCF_020245305.1_ASM2024530v1	refseq	NZ_JADBUZ010000155.1
7027565	GCF_020245305.1_ASM2024530v1_CLST_4	11	sanntis	755	13255	RiPP	Isolate	GCF_020245305.1_ASM2024530v1	refseq	NZ_JADBUZ010000016.1
7027567	GCF_020245305.1_ASM2024530v1_CLST_6	0	sanntis	11811	21850	RiPP	Isolate	GCF_020245305.1_ASM2024530v1	refseq	NZ_JADBUZ010000036.1
7027568	GCF_020245305.1_ASM2024530v1_CLST_7	10	sanntis	121	3875	Terpene	Isolate	GCF_020245305.1_ASM2024530v1	refseq	NZ_JADBUZ010000087.1
7027569	GCF_020245305.1_ASM2024530v1_CLST_8	11	sanntis	366	9914	RiPP	Isolate	GCF_020245305.1_ASM2024530v1	refseq	NZ_JADBUZ010000127.1
7027571	GCF_020245305.1_ASM2024530v1_CLST_10	1	sanntis	11930	17061	RiPP	Isolate	GCF_020245305.1_ASM2024530v1	refseq	NZ_JADBUZ010000109.1
7027572	GCF_020245305.1_ASM2024530v1_CLST_11	1	sanntis	16562	22338	RiPP	Isolate	GCF_020245305.1_ASM2024530v1	refseq	NZ_JADBUZ010000197.1
7027573	GCF_020245305.1_ASM2024530v1_CLST_12	10	sanntis	455	50348	NRP	Isolate	GCF_020245305.1_ASM2024530v1	refseq	NZ_JADBUZ010000085.1
7027575	GCF_020245305.1_ASM2024530v1_CLST_14	1	sanntis	31457	50825	NRP|Polyketide	Isolate	GCF_020245305.1_ASM2024530v1	refseq	NZ_JADBUZ010000070.1
7027578	GCF_020245305.1_ASM2024530v1_CLST_17	0	sanntis	61431	69563	RiPP	Isolate	GCF_020245305.1_ASM2024530v1	refseq	NZ_JADBUZ010000017.1
7027579	GCF_020245305.1_ASM2024530v1_CLST_18	10	sanntis	6	12055	RiPP	Isolate	GCF_020245305.1_ASM2024530v1	refseq	NZ_JADBUZ010000149.1
7027580	GCF_020245305.1_ASM2024530v1_CLST_19	1	sanntis	23260	37678	Saccharide	Isolate	GCF_020245305.1_ASM2024530v1	refseq	NZ_JADBUZ010000149.1
7027581	GCF_020245305.1_ASM2024530v1_CLST_20	0	sanntis	21070	25045	Terpene	Isolate	GCF_020245305.1_ASM2024530v1	refseq	NZ_JADBUZ010000190.1
7027583	GCF_020245305.1_ASM2024530v1_CLST_22	10	sanntis	1	3923	Terpene	Isolate	GCF_020245305.1_ASM2024530v1	refseq	NZ_JADBUZ010000040.1
7027584	GCF_020245305.1_ASM2024530v1_CLST_23	0	sanntis	28276	31702	RiPP	Isolate	GCF_020245305.1_ASM2024530v1	refseq	NZ_JADBUZ010000040.1
7027586	GCF_020245405.1_ASM2024540v1_CLST_0	10	sanntis	182	9184	RiPP	Isolate	GCF_020245405.1_ASM2024540v1	refseq	NZ_JADBUW010000469.1
7027588	GCF_020245405.1_ASM2024540v1_CLST_2	10	sanntis	156	9763	NRP	Isolate	GCF_020245405.1_ASM2024540v1	refseq	NZ_JADBUW010000179.1
7027589	GCF_020245405.1_ASM2024540v1_CLST_3	10	sanntis	1	4092	RiPP	Isolate	GCF_020245405.1_ASM2024540v1	refseq	NZ_JADBUW010000083.1
7027590	GCF_020245405.1_ASM2024540v1_CLST_4	1	sanntis	13444	16371	Polyketide	Isolate	GCF_020245405.1_ASM2024540v1	refseq	NZ_JADBUW010000399.1
7027591	GCF_020245405.1_ASM2024540v1_CLST_5	11	sanntis	283	6875	RiPP	Isolate	GCF_020245405.1_ASM2024540v1	refseq	NZ_JADBUW010000431.1
7027593	GCF_020245405.1_ASM2024540v1_CLST_7	11	sanntis	145	18566	Polyketide	Isolate	GCF_020245405.1_ASM2024540v1	refseq	NZ_JADBUW010000305.1
7027595	GCF_020245405.1_ASM2024540v1_CLST_9	10	sanntis	616	4621	RiPP	Isolate	GCF_020245405.1_ASM2024540v1	refseq	NZ_JADBUW010000452.1
7027596	GCF_020245405.1_ASM2024540v1_CLST_10	1	sanntis	19094	48386	NRP	Isolate	GCF_020245405.1_ASM2024540v1	refseq	NZ_JADBUW010000015.1
7027598	GCF_020245405.1_ASM2024540v1_CLST_12	10	sanntis	180	15658	Terpene	Isolate	GCF_020245405.1_ASM2024540v1	refseq	NZ_JADBUW010000240.1
7027601	GCF_020245405.1_ASM2024540v1_CLST_15	0	sanntis	5595	68778	NRP|Polyketide	Isolate	GCF_020245405.1_ASM2024540v1	refseq	NZ_JADBUW010000063.1
7027603	GCF_020245405.1_ASM2024540v1_CLST_17	1	sanntis	8600	13545	RiPP	Isolate	GCF_020245405.1_ASM2024540v1	refseq	NZ_JADBUW010000094.1
7027605	GCF_020245405.1_ASM2024540v1_CLST_19	10	sanntis	258	8018	RiPP	Isolate	GCF_020245405.1_ASM2024540v1	refseq	NZ_JADBUW010000118.1
7027607	GCF_020245405.1_ASM2024540v1_CLST_21	11	sanntis	1	49045	NRP|Polyketide	Isolate	GCF_020245405.1_ASM2024540v1	refseq	NZ_JADBUW010000382.1
7027609	GCF_020245405.1_ASM2024540v1_CLST_23	11	sanntis	140	16012	RiPP	Isolate	GCF_020245405.1_ASM2024540v1	refseq	NZ_JADBUW010000283.1
7027611	GCF_020245405.1_ASM2024540v1_CLST_25	0	sanntis	7307	35787	Polyketide	Isolate	GCF_020245405.1_ASM2024540v1	refseq	NZ_JADBUW010000237.1
7027614	GCF_020245415.1_ASM2024541v1_CLST_0	0	sanntis	6070	10025	RiPP	Isolate	GCF_020245415.1_ASM2024541v1	refseq	NZ_JADBUX010000279.1
7027615	GCF_020245415.1_ASM2024541v1_CLST_1	10	sanntis	2	5419	RiPP	Isolate	GCF_020245415.1_ASM2024541v1	refseq	NZ_JADBUX010000208.1
7027616	GCF_020245415.1_ASM2024541v1_CLST_2	1	sanntis	39488	69957	Polyketide	Isolate	GCF_020245415.1_ASM2024541v1	refseq	NZ_JADBUX010000072.1
7027618	GCF_020245415.1_ASM2024541v1_CLST_4	10	sanntis	2	5326	NRP	Isolate	GCF_020245415.1_ASM2024541v1	refseq	NZ_JADBUX010000332.1
7027619	GCF_020245415.1_ASM2024541v1_CLST_5	11	sanntis	2	3080	Other	Isolate	GCF_020245415.1_ASM2024541v1	refseq	NZ_JADBUX010000166.1
7027620	GCF_020245415.1_ASM2024541v1_CLST_6	10	sanntis	3	5201	NRP|Polyketide	Isolate	GCF_020245415.1_ASM2024541v1	refseq	NZ_JADBUX010000157.1
7027621	GCF_020245415.1_ASM2024541v1_CLST_7	1	sanntis	31623	40680	NRP	Isolate	GCF_020245415.1_ASM2024541v1	refseq	NZ_JADBUX010000150.1
7027623	GCF_020245415.1_ASM2024541v1_CLST_9	1	sanntis	7932	16009	RiPP	Isolate	GCF_020245415.1_ASM2024541v1	refseq	NZ_JADBUX010000291.1
7027624	GCF_020245415.1_ASM2024541v1_CLST_10	11	sanntis	2	14632	NRP	Isolate	GCF_020245415.1_ASM2024541v1	refseq	NZ_JADBUX010000073.1
7027626	GCF_020245415.1_ASM2024541v1_CLST_12	11	sanntis	1	6680	NRP	Isolate	GCF_020245415.1_ASM2024541v1	refseq	NZ_JADBUX010000035.1
7027628	GCF_020245415.1_ASM2024541v1_CLST_14	0	sanntis	30335	37350	RiPP	Isolate	GCF_020245415.1_ASM2024541v1	refseq	NZ_JADBUX010000020.1
7027629	GCF_020245415.1_ASM2024541v1_CLST_15	10	sanntis	181	23278	NRP|Polyketide	Isolate	GCF_020245415.1_ASM2024541v1	refseq	NZ_JADBUX010000015.1
7027631	GCF_020245415.1_ASM2024541v1_CLST_17	11	sanntis	582	24390	RiPP	Isolate	GCF_020245415.1_ASM2024541v1	refseq	NZ_JADBUX010000132.1
7027633	GCF_020245415.1_ASM2024541v1_CLST_19	0	sanntis	6170	11654	RiPP	Isolate	GCF_020245415.1_ASM2024541v1	refseq	NZ_JADBUX010000277.1
7027636	GCF_020245415.1_ASM2024541v1_CLST_22	10	sanntis	2	8014	Polyketide	Isolate	GCF_020245415.1_ASM2024541v1	refseq	NZ_JADBUX010000024.1
7027638	GCF_020245415.1_ASM2024541v1_CLST_24	0	sanntis	7204	70378	NRP|Polyketide	Isolate	GCF_020245415.1_ASM2024541v1	refseq	NZ_JADBUX010000125.1
7027640	GCF_020245415.1_ASM2024541v1_CLST_26	10	sanntis	146	3929	RiPP	Isolate	GCF_020245415.1_ASM2024541v1	refseq	NZ_JADBUX010000290.1
7027642	GCF_020245415.1_ASM2024541v1_CLST_28	10	sanntis	1	6564	Saccharide	Isolate	GCF_020245415.1_ASM2024541v1	refseq	NZ_JADBUX010000159.1
7027644	GCF_020245415.1_ASM2024541v1_CLST_30	10	sanntis	3	9047	NRP	Isolate	GCF_020245415.1_ASM2024541v1	refseq	NZ_JADBUX010000112.1
7027646	GCF_020245415.1_ASM2024541v1_CLST_32	10	sanntis	115	4091	RiPP	Isolate	GCF_020245415.1_ASM2024541v1	refseq	NZ_JADBUX010000285.1
7027648	GCF_020245415.1_ASM2024541v1_CLST_34	10	sanntis	451	6913	Terpene	Isolate	GCF_020245415.1_ASM2024541v1	refseq	NZ_JADBUX010000076.1
7027650	GCF_020245415.1_ASM2024541v1_CLST_36	11	sanntis	251	4513	NRP	Isolate	GCF_020245415.1_ASM2024541v1	refseq	NZ_JADBUX010000188.1
7027652	GCF_020245415.1_ASM2024541v1_CLST_38	11	sanntis	902	29770	Polyketide	Isolate	GCF_020245415.1_ASM2024541v1	refseq	NZ_JADBUX010000169.1
7027654	GCF_020245415.1_ASM2024541v1_CLST_40	0	sanntis	4227	6682	Terpene	Isolate	GCF_020245415.1_ASM2024541v1	refseq	NZ_JADBUX010000130.1
7027655	GCF_020245465.1_ASM2024546v1_CLST_0	10	sanntis	2	2608	RiPP	Isolate	GCF_020245465.1_ASM2024546v1	refseq	NZ_JADBUU010000195.1
7027656	GCF_020245465.1_ASM2024546v1_CLST_1	11	sanntis	2	26649	Polyketide	Isolate	GCF_020245465.1_ASM2024546v1	refseq	NZ_JADBUU010000135.1
7027658	GCF_020245465.1_ASM2024546v1_CLST_3	10	sanntis	3	8044	RiPP	Isolate	GCF_020245465.1_ASM2024546v1	refseq	NZ_JADBUU010000164.1
7027660	GCF_020245465.1_ASM2024546v1_CLST_5	11	sanntis	2	28057	NRP	Isolate	GCF_020245465.1_ASM2024546v1	refseq	NZ_JADBUU010000184.1
7027662	GCF_020245465.1_ASM2024546v1_CLST_7	0	sanntis	12239	15152	Polyketide	Isolate	GCF_020245465.1_ASM2024546v1	refseq	NZ_JADBUU010000401.1
7027663	GCF_020245465.1_ASM2024546v1_CLST_8	10	sanntis	240	5061	RiPP	Isolate	GCF_020245465.1_ASM2024546v1	refseq	NZ_JADBUU010000124.1
7027664	GCF_020245465.1_ASM2024546v1_CLST_9	0	sanntis	23332	31425	RiPP	Isolate	GCF_020245465.1_ASM2024546v1	refseq	NZ_JADBUU010000207.1
7027666	GCF_020245465.1_ASM2024546v1_CLST_11	11	sanntis	2	8900	NRP	Isolate	GCF_020245465.1_ASM2024546v1	refseq	NZ_JADBUU010000467.1
7027669	GCF_020245465.1_ASM2024546v1_CLST_14	1	sanntis	4932	7103	Polyketide	Isolate	GCF_020245465.1_ASM2024546v1	refseq	NZ_JADBUU010000171.1
7027671	GCF_020245465.1_ASM2024546v1_CLST_16	11	sanntis	227	11661	NRP	Isolate	GCF_020245465.1_ASM2024546v1	refseq	NZ_JADBUU010000472.1
7027673	GCF_020245465.1_ASM2024546v1_CLST_18	10	sanntis	350	3823	Terpene	Isolate	GCF_020245465.1_ASM2024546v1	refseq	NZ_JADBUU010000386.1
7027674	GCF_020245465.1_ASM2024546v1_CLST_19	11	sanntis	3	10225	NRP	Isolate	GCF_020245465.1_ASM2024546v1	refseq	NZ_JADBUU010000482.1
7027676	GCF_020245465.1_ASM2024546v1_CLST_21	1	sanntis	5659	22084	RiPP	Isolate	GCF_020245465.1_ASM2024546v1	refseq	NZ_JADBUU010000142.1
7027678	GCF_020245465.1_ASM2024546v1_CLST_23	11	sanntis	278	62170	NRP|Polyketide	Isolate	GCF_020245465.1_ASM2024546v1	refseq	NZ_JADBUU010000023.1
7027680	GCF_020245465.1_ASM2024546v1_CLST_25	11	sanntis	226	7241	Saccharide	Isolate	GCF_020245465.1_ASM2024546v1	refseq	NZ_JADBUU010000140.1
7027682	GCF_020245465.1_ASM2024546v1_CLST_27	1	sanntis	23882	30618	RiPP	Isolate	GCF_020245465.1_ASM2024546v1	refseq	NZ_JADBUU010000270.1
7027683	GCF_020245485.1_ASM2024548v1_CLST_0	10	sanntis	375	23494	NRP|Polyketide	Isolate	GCF_020245485.1_ASM2024548v1	refseq	NZ_JADBUV010000030.1
7027686	GCF_020245485.1_ASM2024548v1_CLST_3	11	sanntis	737	4090	NRP	Isolate	GCF_020245485.1_ASM2024548v1	refseq	NZ_JADBUV010000187.1
7027687	GCF_020245485.1_ASM2024548v1_CLST_4	10	sanntis	2	8869	Other	Isolate	GCF_020245485.1_ASM2024548v1	refseq	NZ_JADBUV010000212.1
7027689	GCF_020245485.1_ASM2024548v1_CLST_6	0	sanntis	11851	16790	RiPP	Isolate	GCF_020245485.1_ASM2024548v1	refseq	NZ_JADBUV010000214.1
7027690	GCF_020245485.1_ASM2024548v1_CLST_7	0	sanntis	71436	75686	RiPP	Isolate	GCF_020245485.1_ASM2024548v1	refseq	NZ_JADBUV010000110.1
7027691	GCF_020245485.1_ASM2024548v1_CLST_8	10	sanntis	153	6337	RiPP	Isolate	GCF_020245485.1_ASM2024548v1	refseq	NZ_JADBUV010000105.1
7027693	GCF_020245485.1_ASM2024548v1_CLST_10	0	sanntis	28473	37178	RiPP	Isolate	GCF_020245485.1_ASM2024548v1	refseq	NZ_JADBUV010000135.1
7027697	GCF_020245485.1_ASM2024548v1_CLST_14	11	sanntis	305	30163	NRP	Isolate	GCF_020245485.1_ASM2024548v1	refseq	NZ_JADBUV010000258.1
7027699	GCF_020245485.1_ASM2024548v1_CLST_16	11	sanntis	2	3309	NRP	Isolate	GCF_020245485.1_ASM2024548v1	refseq	NZ_JADBUV010000182.1
7027702	GCF_020245485.1_ASM2024548v1_CLST_19	0	sanntis	36296	68470	Polyketide	Isolate	GCF_020245485.1_ASM2024548v1	refseq	NZ_JADBUV010000067.1
7027704	GCF_020245485.1_ASM2024548v1_CLST_21	0	sanntis	11209	19811	Terpene	Isolate	GCF_020245485.1_ASM2024548v1	refseq	NZ_JADBUV010000073.1
7027706	GCF_020245485.1_ASM2024548v1_CLST_23	10	sanntis	2	17738	NRP	Isolate	GCF_020245485.1_ASM2024548v1	refseq	NZ_JADBUV010000171.1
7027708	GCF_020245485.1_ASM2024548v1_CLST_25	10	sanntis	2	10305	Terpene	Isolate	GCF_020245485.1_ASM2024548v1	refseq	NZ_JADBUV010000039.1
7027709	GCF_020245485.1_ASM2024548v1_CLST_26	0	sanntis	18663	23820	Polyketide	Isolate	GCF_020245485.1_ASM2024548v1	refseq	NZ_JADBUV010000039.1
7027711	GCF_020245485.1_ASM2024548v1_CLST_28	1	sanntis	20532	35635	NRP	Isolate	GCF_020245485.1_ASM2024548v1	refseq	NZ_JADBUV010000218.1
7027713	GCF_020245485.1_ASM2024548v1_CLST_30	1	sanntis	58075	61641	RiPP	Isolate	GCF_020245485.1_ASM2024548v1	refseq	NZ_JADBUV010000031.1
7027714	GCF_020245485.1_ASM2024548v1_CLST_31	10	sanntis	282	15311	RiPP	Isolate	GCF_020245485.1_ASM2024548v1	refseq	NZ_JADBUV010000072.1
7027716	GCF_020245485.1_ASM2024548v1_CLST_33	10	sanntis	1	22879	NRP	Isolate	GCF_020245485.1_ASM2024548v1	refseq	NZ_JADBUV010000231.1
7027718	GCF_020245485.1_ASM2024548v1_CLST_35	10	sanntis	246	6514	RiPP	Isolate	GCF_020245485.1_ASM2024548v1	refseq	NZ_JADBUV010000027.1
7027719	GCF_020245485.1_ASM2024548v1_CLST_36	10	sanntis	712	33906	Other	Isolate	GCF_020245485.1_ASM2024548v1	refseq	NZ_JADBUV010000058.1
7027720	GCF_020245505.1_ASM2024550v1_CLST_0	11	sanntis	226	7286	Saccharide	Isolate	GCF_020245505.1_ASM2024550v1	refseq	NZ_JADBUT010000367.1
7027722	GCF_020245505.1_ASM2024550v1_CLST_2	10	sanntis	240	5061	RiPP	Isolate	GCF_020245505.1_ASM2024550v1	refseq	NZ_JADBUT010000312.1
7027723	GCF_020245505.1_ASM2024550v1_CLST_3	10	sanntis	355	3828	Terpene	Isolate	GCF_020245505.1_ASM2024550v1	refseq	NZ_JADBUT010000104.1
7027724	GCF_020245505.1_ASM2024550v1_CLST_4	11	sanntis	2	8900	NRP	Isolate	GCF_020245505.1_ASM2024550v1	refseq	NZ_JADBUT010000173.1
7027728	GCF_020245505.1_ASM2024550v1_CLST_8	10	sanntis	1	13597	NRP	Isolate	GCF_020245505.1_ASM2024550v1	refseq	NZ_JADBUT010000355.1
7027730	GCF_020245505.1_ASM2024550v1_CLST_10	1	sanntis	4548	6719	Polyketide	Isolate	GCF_020245505.1_ASM2024550v1	refseq	NZ_JADBUT010000111.1
7027731	GCF_020245505.1_ASM2024550v1_CLST_11	11	sanntis	2	28057	NRP	Isolate	GCF_020245505.1_ASM2024550v1	refseq	NZ_JADBUT010000144.1
7027733	GCF_020245505.1_ASM2024550v1_CLST_13	1	sanntis	5200	20943	RiPP	Isolate	GCF_020245505.1_ASM2024550v1	refseq	NZ_JADBUT010000212.1
7027735	GCF_020245505.1_ASM2024550v1_CLST_15	11	sanntis	3	10225	NRP	Isolate	GCF_020245505.1_ASM2024550v1	refseq	NZ_JADBUT010000386.1
7027737	GCF_020245505.1_ASM2024550v1_CLST_17	10	sanntis	208	7191	RiPP	Isolate	GCF_020245505.1_ASM2024550v1	refseq	NZ_JADBUT010000452.1
7027738	GCF_020245505.1_ASM2024550v1_CLST_18	11	sanntis	278	62170	NRP|Polyketide	Isolate	GCF_020245505.1_ASM2024550v1	refseq	NZ_JADBUT010000361.1
7027740	GCF_020245505.1_ASM2024550v1_CLST_20	10	sanntis	2	2608	RiPP	Isolate	GCF_020245505.1_ASM2024550v1	refseq	NZ_JADBUT010000293.1
7027741	GCF_020245505.1_ASM2024550v1_CLST_21	0	sanntis	23405	31498	RiPP	Isolate	GCF_020245505.1_ASM2024550v1	refseq	NZ_JADBUT010000363.1
7027742	GCF_020245505.1_ASM2024550v1_CLST_22	0	sanntis	12239	15152	Polyketide	Isolate	GCF_020245505.1_ASM2024550v1	refseq	NZ_JADBUT010000331.1
7027744	GCF_020245505.1_ASM2024550v1_CLST_24	11	sanntis	2	26745	Polyketide	Isolate	GCF_020245505.1_ASM2024550v1	refseq	NZ_JADBUT010000007.1
7027746	GCF_020245505.1_ASM2024550v1_CLST_26	0	sanntis	4268	9069	RiPP	Isolate	GCF_020245505.1_ASM2024550v1	refseq	NZ_JADBUT010000004.1
7027748	GCF_020245525.1_ASM2024552v1_CLST_0	10	sanntis	2	17738	NRP	Isolate	GCF_020245525.1_ASM2024552v1	refseq	NZ_JADBUS010000027.1
7027750	GCF_020245525.1_ASM2024552v1_CLST_2	11	sanntis	305	30163	NRP	Isolate	GCF_020245525.1_ASM2024552v1	refseq	NZ_JADBUS010000258.1
7027752	GCF_020245525.1_ASM2024552v1_CLST_4	10	sanntis	2	10305	Terpene	Isolate	GCF_020245525.1_ASM2024552v1	refseq	NZ_JADBUS010000134.1
7027753	GCF_020245525.1_ASM2024552v1_CLST_5	0	sanntis	18663	23820	Polyketide	Isolate	GCF_020245525.1_ASM2024552v1	refseq	NZ_JADBUS010000134.1
7027755	GCF_020245525.1_ASM2024552v1_CLST_7	11	sanntis	737	4090	NRP	Isolate	GCF_020245525.1_ASM2024552v1	refseq	NZ_JADBUS010000112.1
7027756	GCF_020245525.1_ASM2024552v1_CLST_8	10	sanntis	237	17100	Polyketide	Isolate	GCF_020245525.1_ASM2024552v1	refseq	NZ_JADBUS010000006.1
7027758	GCF_020245525.1_ASM2024552v1_CLST_10	0	sanntis	11851	16790	RiPP	Isolate	GCF_020245525.1_ASM2024552v1	refseq	NZ_JADBUS010000036.1
7027759	GCF_020245525.1_ASM2024552v1_CLST_11	10	sanntis	282	15311	RiPP	Isolate	GCF_020245525.1_ASM2024552v1	refseq	NZ_JADBUS010000187.1
7027761	GCF_020245525.1_ASM2024552v1_CLST_13	0	sanntis	36296	68470	Polyketide	Isolate	GCF_020245525.1_ASM2024552v1	refseq	NZ_JADBUS010000079.1
7027763	GCF_020245525.1_ASM2024552v1_CLST_15	10	sanntis	2	8869	Other	Isolate	GCF_020245525.1_ASM2024552v1	refseq	NZ_JADBUS010000136.1
7027765	GCF_020245525.1_ASM2024552v1_CLST_17	10	sanntis	1	22879	NRP	Isolate	GCF_020245525.1_ASM2024552v1	refseq	NZ_JADBUS010000104.1
7027768	GCF_020245525.1_ASM2024552v1_CLST_20	0	sanntis	11209	19811	Terpene	Isolate	GCF_020245525.1_ASM2024552v1	refseq	NZ_JADBUS010000217.1
7027770	GCF_020245525.1_ASM2024552v1_CLST_22	10	sanntis	153	7920	RiPP	Isolate	GCF_020245525.1_ASM2024552v1	refseq	NZ_JADBUS010000278.1
7027773	GCF_020245525.1_ASM2024552v1_CLST_25	1	sanntis	20550	35653	NRP	Isolate	GCF_020245525.1_ASM2024552v1	refseq	NZ_JADBUS010000156.1
7027776	GCF_020245525.1_ASM2024552v1_CLST_28	10	sanntis	712	33906	Other	Isolate	GCF_020245525.1_ASM2024552v1	refseq	NZ_JADBUS010000152.1
7027777	GCF_020245525.1_ASM2024552v1_CLST_29	11	sanntis	2	3309	NRP	Isolate	GCF_020245525.1_ASM2024552v1	refseq	NZ_JADBUS010000212.1
7027779	GCF_020245525.1_ASM2024552v1_CLST_31	10	sanntis	236	6504	RiPP	Isolate	GCF_020245525.1_ASM2024552v1	refseq	NZ_JADBUS010000118.1
7027780	GCF_020245525.1_ASM2024552v1_CLST_32	1	sanntis	58075	61641	RiPP	Isolate	GCF_020245525.1_ASM2024552v1	refseq	NZ_JADBUS010000033.1
7027781	GCF_020245525.1_ASM2024552v1_CLST_33	0	sanntis	28592	37297	RiPP	Isolate	GCF_020245525.1_ASM2024552v1	refseq	NZ_JADBUS010000019.1
7027784	GCF_020245525.1_ASM2024552v1_CLST_36	0	sanntis	12940	17190	RiPP	Isolate	GCF_020245525.1_ASM2024552v1	refseq	NZ_JADBUS010000038.1
7027785	GCF_020245545.1_ASM2024554v1_CLST_0	10	sanntis	182	9184	RiPP	Isolate	GCF_020245545.1_ASM2024554v1	refseq	NZ_JADBUR010000287.1
7027787	GCF_020245545.1_ASM2024554v1_CLST_2	10	sanntis	71	16222	Terpene	Isolate	GCF_020245545.1_ASM2024554v1	refseq	NZ_JADBUR010000173.1
7027790	GCF_020245545.1_ASM2024554v1_CLST_5	11	sanntis	140	16012	RiPP	Isolate	GCF_020245545.1_ASM2024554v1	refseq	NZ_JADBUR010000304.1
7027792	GCF_020245545.1_ASM2024554v1_CLST_7	10	sanntis	616	4621	RiPP	Isolate	GCF_020245545.1_ASM2024554v1	refseq	NZ_JADBUR010000322.1
7027793	GCF_020245545.1_ASM2024554v1_CLST_8	0	sanntis	5595	68778	NRP|Polyketide	Isolate	GCF_020245545.1_ASM2024554v1	refseq	NZ_JADBUR010000098.1
7027795	GCF_020245545.1_ASM2024554v1_CLST_10	1	sanntis	8600	13545	RiPP	Isolate	GCF_020245545.1_ASM2024554v1	refseq	NZ_JADBUR010000149.1
7027797	GCF_020245545.1_ASM2024554v1_CLST_12	10	sanntis	1	4092	RiPP	Isolate	GCF_020245545.1_ASM2024554v1	refseq	NZ_JADBUR010000258.1
7027798	GCF_020245545.1_ASM2024554v1_CLST_13	10	sanntis	258	8018	RiPP	Isolate	GCF_020245545.1_ASM2024554v1	refseq	NZ_JADBUR010000420.1
7027800	GCF_020245545.1_ASM2024554v1_CLST_15	0	sanntis	7307	35787	Polyketide	Isolate	GCF_020245545.1_ASM2024554v1	refseq	NZ_JADBUR010000356.1
7027802	GCF_020245545.1_ASM2024554v1_CLST_17	10	sanntis	211	5056	RiPP	Isolate	GCF_020245545.1_ASM2024554v1	refseq	NZ_JADBUR010000412.1
7027803	GCF_020245545.1_ASM2024554v1_CLST_18	0	sanntis	16240	25270	NRP	Isolate	GCF_020245545.1_ASM2024554v1	refseq	NZ_JADBUR010000466.1
7027804	GCF_020245545.1_ASM2024554v1_CLST_19	11	sanntis	145	18566	Polyketide	Isolate	GCF_020245545.1_ASM2024554v1	refseq	NZ_JADBUR010000446.1
7027806	GCF_020245545.1_ASM2024554v1_CLST_21	10	sanntis	453	29745	NRP	Isolate	GCF_020245545.1_ASM2024554v1	refseq	NZ_JADBUR010000160.1
7027808	GCF_020245545.1_ASM2024554v1_CLST_23	11	sanntis	283	7360	RiPP	Isolate	GCF_020245545.1_ASM2024554v1	refseq	NZ_JADBUR010000071.1
7027810	GCF_020245545.1_ASM2024554v1_CLST_25	11	sanntis	271	44659	NRP|Polyketide	Isolate	GCF_020245545.1_ASM2024554v1	refseq	NZ_JADBUR010000299.1
7027813	GCF_020245545.1_ASM2024554v1_CLST_28	1	sanntis	13444	16371	Polyketide	Isolate	GCF_020245545.1_ASM2024554v1	refseq	NZ_JADBUR010000002.1
7027814	GCF_020245555.1_ASM2024555v1_CLST_0	10	sanntis	712	33906	Other	Isolate	GCF_020245555.1_ASM2024555v1	refseq	NZ_JADBUQ010000234.1
7027815	GCF_020245555.1_ASM2024555v1_CLST_1	0	sanntis	28592	37297	RiPP	Isolate	GCF_020245555.1_ASM2024555v1	refseq	NZ_JADBUQ010000224.1
7027818	GCF_020245555.1_ASM2024555v1_CLST_4	11	sanntis	2	3309	NRP	Isolate	GCF_020245555.1_ASM2024555v1	refseq	NZ_JADBUQ010000257.1
7027820	GCF_020245555.1_ASM2024555v1_CLST_6	10	sanntis	282	15311	RiPP	Isolate	GCF_020245555.1_ASM2024555v1	refseq	NZ_JADBUQ010000110.1
7027822	GCF_020245555.1_ASM2024555v1_CLST_8	0	sanntis	15377	20704	RiPP	Isolate	GCF_020245555.1_ASM2024555v1	refseq	NZ_JADBUQ010000197.1
7027823	GCF_020245555.1_ASM2024555v1_CLST_9	10	sanntis	2	8869	Other	Isolate	GCF_020245555.1_ASM2024555v1	refseq	NZ_JADBUQ010000093.1
7027826	GCF_020245555.1_ASM2024555v1_CLST_12	0	sanntis	36296	68470	Polyketide	Isolate	GCF_020245555.1_ASM2024555v1	refseq	NZ_JADBUQ010000033.1
7027828	GCF_020245555.1_ASM2024555v1_CLST_14	1	sanntis	15145	30248	NRP	Isolate	GCF_020245555.1_ASM2024555v1	refseq	NZ_JADBUQ010000177.1
7027830	GCF_020245555.1_ASM2024555v1_CLST_16	10	sanntis	2	17738	NRP	Isolate	GCF_020245555.1_ASM2024555v1	refseq	NZ_JADBUQ010000183.1
7027832	GCF_020245555.1_ASM2024555v1_CLST_18	1	sanntis	58075	61641	RiPP	Isolate	GCF_020245555.1_ASM2024555v1	refseq	NZ_JADBUQ010000139.1
7027833	GCF_020245555.1_ASM2024555v1_CLST_19	10	sanntis	2	10305	Terpene	Isolate	GCF_020245555.1_ASM2024555v1	refseq	NZ_JADBUQ010000233.1
7027834	GCF_020245555.1_ASM2024555v1_CLST_20	0	sanntis	18663	23820	Polyketide	Isolate	GCF_020245555.1_ASM2024555v1	refseq	NZ_JADBUQ010000233.1
7027836	GCF_020245555.1_ASM2024555v1_CLST_22	11	sanntis	305	30163	NRP	Isolate	GCF_020245555.1_ASM2024555v1	refseq	NZ_JADBUQ010000216.1
7027838	GCF_020245555.1_ASM2024555v1_CLST_24	0	sanntis	11851	16790	RiPP	Isolate	GCF_020245555.1_ASM2024555v1	refseq	NZ_JADBUQ010000137.1
7027839	GCF_020245555.1_ASM2024555v1_CLST_25	11	sanntis	737	4090	NRP	Isolate	GCF_020245555.1_ASM2024555v1	refseq	NZ_JADBUQ010000075.1
7027840	GCF_020245555.1_ASM2024555v1_CLST_26	0	sanntis	11209	19811	Terpene	Isolate	GCF_020245555.1_ASM2024555v1	refseq	NZ_JADBUQ010000141.1
7027842	GCF_020245555.1_ASM2024555v1_CLST_28	10	sanntis	1	22879	NRP	Isolate	GCF_020245555.1_ASM2024555v1	refseq	NZ_JADBUQ010000230.1
7027844	GCF_020245555.1_ASM2024555v1_CLST_30	10	sanntis	322	23441	NRP|Polyketide	Isolate	GCF_020245555.1_ASM2024555v1	refseq	NZ_JADBUQ010000242.1
7027848	GCF_020245555.1_ASM2024555v1_CLST_34	0	sanntis	12940	17190	RiPP	Isolate	GCF_020245555.1_ASM2024555v1	refseq	NZ_JADBUQ010000180.1
7027849	GCF_020245555.1_ASM2024555v1_CLST_35	10	sanntis	153	7920	RiPP	Isolate	GCF_020245555.1_ASM2024555v1	refseq	NZ_JADBUQ010000194.1
7027851	GCF_020245585.1_ASM2024558v1_CLST_0	11	sanntis	737	4090	NRP	Isolate	GCF_020245585.1_ASM2024558v1	refseq	NZ_JADBUO010000099.1
7027852	GCF_020245585.1_ASM2024558v1_CLST_1	0	sanntis	36296	68470	Polyketide	Isolate	GCF_020245585.1_ASM2024558v1	refseq	NZ_JADBUO010000025.1
7027854	GCF_020245585.1_ASM2024558v1_CLST_3	11	sanntis	2	3309	NRP	Isolate	GCF_020245585.1_ASM2024558v1	refseq	NZ_JADBUO010000275.1
7027856	GCF_020245585.1_ASM2024558v1_CLST_5	10	sanntis	2	10305	Terpene	Isolate	GCF_020245585.1_ASM2024558v1	refseq	NZ_JADBUO010000263.1
7027857	GCF_020245585.1_ASM2024558v1_CLST_6	0	sanntis	18663	23820	Polyketide	Isolate	GCF_020245585.1_ASM2024558v1	refseq	NZ_JADBUO010000263.1
7027860	GCF_020245585.1_ASM2024558v1_CLST_9	10	sanntis	153	7920	RiPP	Isolate	GCF_020245585.1_ASM2024558v1	refseq	NZ_JADBUO010000110.1
7027862	GCF_020245585.1_ASM2024558v1_CLST_11	0	sanntis	11209	19811	Terpene	Isolate	GCF_020245585.1_ASM2024558v1	refseq	NZ_JADBUO010000279.1
7027864	GCF_020245585.1_ASM2024558v1_CLST_13	10	sanntis	712	33906	Other	Isolate	GCF_020245585.1_ASM2024558v1	refseq	NZ_JADBUO010000036.1
7027865	GCF_020245585.1_ASM2024558v1_CLST_14	10	sanntis	2	8869	Other	Isolate	GCF_020245585.1_ASM2024558v1	refseq	NZ_JADBUO010000155.1
7027867	GCF_020245585.1_ASM2024558v1_CLST_16	10	sanntis	303	17166	Polyketide	Isolate	GCF_020245585.1_ASM2024558v1	refseq	NZ_JADBUO010000015.1
7027869	GCF_020245585.1_ASM2024558v1_CLST_18	0	sanntis	15377	20704	RiPP	Isolate	GCF_020245585.1_ASM2024558v1	refseq	NZ_JADBUO010000091.1
7027870	GCF_020245585.1_ASM2024558v1_CLST_19	0	sanntis	11851	16790	RiPP	Isolate	GCF_020245585.1_ASM2024558v1	refseq	NZ_JADBUO010000147.1
7027873	GCF_020245585.1_ASM2024558v1_CLST_22	1	sanntis	20532	35635	NRP	Isolate	GCF_020245585.1_ASM2024558v1	refseq	NZ_JADBUO010000165.1
7027875	GCF_020245585.1_ASM2024558v1_CLST_24	10	sanntis	282	15311	RiPP	Isolate	GCF_020245585.1_ASM2024558v1	refseq	NZ_JADBUO010000271.1
7027877	GCF_020245585.1_ASM2024558v1_CLST_26	1	sanntis	58075	61641	RiPP	Isolate	GCF_020245585.1_ASM2024558v1	refseq	NZ_JADBUO010000030.1
7027879	GCF_020245585.1_ASM2024558v1_CLST_28	1	sanntis	28592	38572	RiPP	Isolate	GCF_020245585.1_ASM2024558v1	refseq	NZ_JADBUO010000268.1
7027881	GCF_020245585.1_ASM2024558v1_CLST_30	11	sanntis	305	30163	NRP	Isolate	GCF_020245585.1_ASM2024558v1	refseq	NZ_JADBUO010000032.1
7027883	GCF_020245585.1_ASM2024558v1_CLST_32	10	sanntis	1	22879	NRP	Isolate	GCF_020245585.1_ASM2024558v1	refseq	NZ_JADBUO010000008.1
7027885	GCF_020245585.1_ASM2024558v1_CLST_34	0	sanntis	12940	17190	RiPP	Isolate	GCF_020245585.1_ASM2024558v1	refseq	NZ_JADBUO010000103.1
7027886	GCF_020245585.1_ASM2024558v1_CLST_35	10	sanntis	2	17738	NRP	Isolate	GCF_020245585.1_ASM2024558v1	refseq	NZ_JADBUO010000082.1
7027889	GCF_020245605.1_ASM2024560v1_CLST_1	0	sanntis	34796	49193	RiPP	Isolate	GCF_020245605.1_ASM2024560v1	refseq	NZ_JADBUP010000062.1
7027891	GCF_020245605.1_ASM2024560v1_CLST_3	10	sanntis	2	21857	Other	Isolate	GCF_020245605.1_ASM2024560v1	refseq	NZ_JADBUP010000081.1
7027892	GCF_020245605.1_ASM2024560v1_CLST_4	10	sanntis	2	18622	Saccharide	Isolate	GCF_020245605.1_ASM2024560v1	refseq	NZ_JADBUP010000097.1
7027893	GCF_020245605.1_ASM2024560v1_CLST_5	0	sanntis	29351	41058	RiPP	Isolate	GCF_020245605.1_ASM2024560v1	refseq	NZ_JADBUP010000097.1
7027894	GCF_020245605.1_ASM2024560v1_CLST_6	0	sanntis	5949	9513	RiPP	Isolate	GCF_020245605.1_ASM2024560v1	refseq	NZ_JADBUP010000107.1
7027897	GCF_020245605.1_ASM2024560v1_CLST_9	0	sanntis	63929	80395	Polyketide	Isolate	GCF_020245605.1_ASM2024560v1	refseq	NZ_JADBUP010000009.1
7027899	GCF_020245605.1_ASM2024560v1_CLST_11	0	sanntis	25763	66738	NRP|Polyketide	Isolate	GCF_020245605.1_ASM2024560v1	refseq	NZ_JADBUP010000078.1
7027901	GCF_020245605.1_ASM2024560v1_CLST_13	10	sanntis	447	5433	RiPP	Isolate	GCF_020245605.1_ASM2024560v1	refseq	NZ_JADBUP010000147.1
7027902	GCF_020245605.1_ASM2024560v1_CLST_14	0	sanntis	7159	10466	RiPP	Isolate	GCF_020245605.1_ASM2024560v1	refseq	NZ_JADBUP010000083.1
7027903	GCF_020245605.1_ASM2024560v1_CLST_15	10	sanntis	284	11628	RiPP	Isolate	GCF_020245605.1_ASM2024560v1	refseq	NZ_JADBUP010000064.1
7027906	GCF_020245605.1_ASM2024560v1_CLST_18	10	sanntis	2	2681	Polyketide	Isolate	GCF_020245605.1_ASM2024560v1	refseq	NZ_JADBUP010000152.1
7027907	GCF_020245605.1_ASM2024560v1_CLST_19	10	sanntis	200	27535	Polyketide	Isolate	GCF_020245605.1_ASM2024560v1	refseq	NZ_JADBUP010000071.1
7027909	GCF_020245605.1_ASM2024560v1_CLST_21	0	sanntis	12074	21693	Terpene	Isolate	GCF_020245605.1_ASM2024560v1	refseq	NZ_JADBUP010000161.1
7027911	GCF_020245605.1_ASM2024560v1_CLST_23	0	sanntis	7078	16657	NRP	Isolate	GCF_020245605.1_ASM2024560v1	refseq	NZ_JADBUP010000122.1
7027913	GCF_020245605.1_ASM2024560v1_CLST_25	0	sanntis	56256	73981	RiPP	Isolate	GCF_020245605.1_ASM2024560v1	refseq	NZ_JADBUP010000023.1
7027915	GCF_020245605.1_ASM2024560v1_CLST_27	0	sanntis	24200	35725	RiPP	Isolate	GCF_020245605.1_ASM2024560v1	refseq	NZ_JADBUP010000030.1
7027917	GCF_020245625.1_ASM2024562v1_CLST_1	11	sanntis	2	28388	NRP|Polyketide	Isolate	GCF_020245625.1_ASM2024562v1	refseq	NZ_JADBUN010000037.1
7027919	GCF_020245625.1_ASM2024562v1_CLST_3	0	sanntis	10176	21144	Terpene	Isolate	GCF_020245625.1_ASM2024562v1	refseq	NZ_JADBUN010000064.1
7027920	GCF_020245625.1_ASM2024562v1_CLST_4	0	sanntis	49237	61586	RiPP	Isolate	GCF_020245625.1_ASM2024562v1	refseq	NZ_JADBUN010000064.1
7027923	GCF_020245625.1_ASM2024562v1_CLST_7	10	sanntis	407	30264	NRP	Isolate	GCF_020245625.1_ASM2024562v1	refseq	NZ_JADBUN010000084.1
7027925	GCF_020245625.1_ASM2024562v1_CLST_9	0	sanntis	20339	48953	Polyketide	Isolate	GCF_020245625.1_ASM2024562v1	refseq	NZ_JADBUN010000046.1
7027927	GCF_020245625.1_ASM2024562v1_CLST_11	1	sanntis	6307	12384	RiPP	Isolate	GCF_020245625.1_ASM2024562v1	refseq	NZ_JADBUN010000165.1
7027930	GCF_020245625.1_ASM2024562v1_CLST_14	10	sanntis	2	15843	Saccharide	Isolate	GCF_020245625.1_ASM2024562v1	refseq	NZ_JADBUN010000007.1
7027931	GCF_020245625.1_ASM2024562v1_CLST_15	10	sanntis	504	12878	NRP	Isolate	GCF_020245625.1_ASM2024562v1	refseq	NZ_JADBUN010000163.1
7027933	GCF_020245625.1_ASM2024562v1_CLST_17	0	sanntis	17440	27120	Terpene	Isolate	GCF_020245625.1_ASM2024562v1	refseq	NZ_JADBUN010000090.1
7027935	GCF_020245635.1_ASM2024563v1_CLST_0	10	sanntis	3	43486	NRP	Isolate	GCF_020245635.1_ASM2024563v1	refseq	NZ_JADBUM010000358.1
7027937	GCF_020245635.1_ASM2024563v1_CLST_2	10	sanntis	2	28885	Polyketide	Isolate	GCF_020245635.1_ASM2024563v1	refseq	NZ_JADBUM010000047.1
7027939	GCF_020245635.1_ASM2024563v1_CLST_4	1	sanntis	14784	19444	Terpene	Isolate	GCF_020245635.1_ASM2024563v1	refseq	NZ_JADBUM010000018.1
7027940	GCF_020245635.1_ASM2024563v1_CLST_5	10	sanntis	197	3671	Terpene	Isolate	GCF_020245635.1_ASM2024563v1	refseq	NZ_JADBUM010000098.1
7027941	GCF_020245635.1_ASM2024563v1_CLST_6	10	sanntis	3	10615	Other	Isolate	GCF_020245635.1_ASM2024563v1	refseq	NZ_JADBUM010000359.1
7027942	GCF_020245635.1_ASM2024563v1_CLST_7	1	sanntis	5985	13362	RiPP	Isolate	GCF_020245635.1_ASM2024563v1	refseq	NZ_JADBUM010000022.1
7027944	GCF_020245635.1_ASM2024563v1_CLST_9	10	sanntis	332	6994	Polyketide	Isolate	GCF_020245635.1_ASM2024563v1	refseq	NZ_JADBUM010000257.1
7027945	GCF_020245635.1_ASM2024563v1_CLST_10	10	sanntis	608	10635	RiPP	Isolate	GCF_020245635.1_ASM2024563v1	refseq	NZ_JADBUM010000401.1
7027947	GCF_020245635.1_ASM2024563v1_CLST_12	10	sanntis	144	17679	NRP	Isolate	GCF_020245635.1_ASM2024563v1	refseq	NZ_JADBUM010000094.1
7027949	GCF_020245635.1_ASM2024563v1_CLST_14	10	sanntis	260	7390	Terpene	Isolate	GCF_020245635.1_ASM2024563v1	refseq	NZ_JADBUM010000467.1
7027952	GCF_020245635.1_ASM2024563v1_CLST_17	11	sanntis	270	8600	RiPP	Isolate	GCF_020245635.1_ASM2024563v1	refseq	NZ_JADBUM010000128.1
7027953	GCF_020245635.1_ASM2024563v1_CLST_18	11	sanntis	214	4716	NRP	Isolate	GCF_020245635.1_ASM2024563v1	refseq	NZ_JADBUM010000353.1
7027954	GCF_020245635.1_ASM2024563v1_CLST_19	0	sanntis	3503	10163	RiPP	Isolate	GCF_020245635.1_ASM2024563v1	refseq	NZ_JADBUM010000410.1
7027956	GCF_020245635.1_ASM2024563v1_CLST_21	0	sanntis	5633	75753	NRP|Polyketide	Isolate	GCF_020245635.1_ASM2024563v1	refseq	NZ_JADBUM010000061.1
7027958	GCF_020245635.1_ASM2024563v1_CLST_23	11	sanntis	614	11205	Terpene	Isolate	GCF_020245635.1_ASM2024563v1	refseq	NZ_JADBUM010000161.1
7027960	GCF_020245635.1_ASM2024563v1_CLST_25	11	sanntis	148	17963	NRP	Isolate	GCF_020245635.1_ASM2024563v1	refseq	NZ_JADBUM010000335.1
7027962	GCF_020245635.1_ASM2024563v1_CLST_27	11	sanntis	294	21161	RiPP	Isolate	GCF_020245635.1_ASM2024563v1	refseq	NZ_JADBUM010000303.1
7027963	GCF_020245635.1_ASM2024563v1_CLST_28	10	sanntis	3	34548	Other	Isolate	GCF_020245635.1_ASM2024563v1	refseq	NZ_JADBUM010000259.1
7027965	GCF_020245655.1_ASM2024565v1_CLST_0	11	sanntis	323	5990	RiPP	Isolate	GCF_020245655.1_ASM2024565v1	refseq	NZ_JADBUL010000054.1
7027966	GCF_020245655.1_ASM2024565v1_CLST_1	0	sanntis	21162	34535	RiPP	Isolate	GCF_020245655.1_ASM2024565v1	refseq	NZ_JADBUL010000204.1
7027968	GCF_020245655.1_ASM2024565v1_CLST_3	10	sanntis	144	2604	RiPP	Isolate	GCF_020245655.1_ASM2024565v1	refseq	NZ_JADBUL010000019.1
7027971	GCF_020245655.1_ASM2024565v1_CLST_6	10	sanntis	3	35338	NRP	Isolate	GCF_020245655.1_ASM2024565v1	refseq	NZ_JADBUL010000036.1
7027974	GCF_020245655.1_ASM2024565v1_CLST_9	0	sanntis	7404	9543	Polyketide	Isolate	GCF_020245655.1_ASM2024565v1	refseq	NZ_JADBUL010000196.1
7027975	GCF_020245655.1_ASM2024565v1_CLST_10	0	sanntis	29298	32873	RiPP	Isolate	GCF_020245655.1_ASM2024565v1	refseq	NZ_JADBUL010000149.1
7027977	GCF_020245655.1_ASM2024565v1_CLST_12	10	sanntis	2	30613	NRP	Isolate	GCF_020245655.1_ASM2024565v1	refseq	NZ_JADBUL010000339.1
7027979	GCF_020245655.1_ASM2024565v1_CLST_14	10	sanntis	408	15410	Other	Isolate	GCF_020245655.1_ASM2024565v1	refseq	NZ_JADBUL010000006.1
7027983	GCF_020245655.1_ASM2024565v1_CLST_18	0	sanntis	19123	51443	Polyketide	Isolate	GCF_020245655.1_ASM2024565v1	refseq	NZ_JADBUL010000023.1
7027985	GCF_020245655.1_ASM2024565v1_CLST_20	1	sanntis	9400	73662	NRP|Polyketide	Isolate	GCF_020245655.1_ASM2024565v1	refseq	NZ_JADBUL010000034.1
7027987	GCF_020245655.1_ASM2024565v1_CLST_22	0	sanntis	14469	18001	RiPP	Isolate	GCF_020245655.1_ASM2024565v1	refseq	NZ_JADBUL010000052.1
7027988	GCF_020245655.1_ASM2024565v1_CLST_23	0	sanntis	22000	54358	NRP|Polyketide	Isolate	GCF_020245655.1_ASM2024565v1	refseq	NZ_JADBUL010000139.1
7027990	GCF_020245655.1_ASM2024565v1_CLST_25	10	sanntis	130	22869	NRP	Isolate	GCF_020245655.1_ASM2024565v1	refseq	NZ_JADBUL010000288.1
7027992	GCF_020245655.1_ASM2024565v1_CLST_27	0	sanntis	2887	6360	Terpene	Isolate	GCF_020245655.1_ASM2024565v1	refseq	NZ_JADBUL010000325.1
7027993	GCF_020245655.1_ASM2024565v1_CLST_28	0	sanntis	8356	31941	Polyketide	Isolate	GCF_020245655.1_ASM2024565v1	refseq	NZ_JADBUL010000176.1
7027995	GCF_020844535.1_ASM2084453v1_CLST_0	0	sanntis	41352	63954	Saccharide	Isolate	GCF_020844535.1_ASM2084453v1	refseq	NZ_JAJGAF010000003.1
7027996	GCF_020844535.1_ASM2084453v1_CLST_1	0	sanntis	69016	72895	Polyketide	Isolate	GCF_020844535.1_ASM2084453v1	refseq	NZ_JAJGAF010000008.1
7027997	GCF_022700675.1_ASM2270067v1_CLST_0	0	sanntis	548082	564674	Saccharide	Isolate	GCF_022700675.1_ASM2270067v1	refseq	NZ_CP062182.1
7027998	GCF_022700675.1_ASM2270067v1_CLST_1	0	sanntis	2499691	2521092	Other	Isolate	GCF_022700675.1_ASM2270067v1	refseq	NZ_CP062182.1
7027999	GCF_022700675.1_ASM2270067v1_CLST_2	0	sanntis	2945465	2975236	Saccharide	Isolate	GCF_022700675.1_ASM2270067v1	refseq	NZ_CP062182.1
7028004	GCF_023705585.1_ASM2370558v1_CLST_0	0	sanntis	962603	987183	NRP	Isolate	GCF_023705585.1_ASM2370558v1	refseq	NZ_BOQE01000001.1
7028005	GCF_023705585.1_ASM2370558v1_CLST_1	0	sanntis	1214924	1250171	Saccharide	Isolate	GCF_023705585.1_ASM2370558v1	refseq	NZ_BOQE01000001.1
7028006	GCF_023705585.1_ASM2370558v1_CLST_2	0	sanntis	1381690	1387225	Other	Isolate	GCF_023705585.1_ASM2370558v1	refseq	NZ_BOQE01000001.1
7028007	GCF_023705585.1_ASM2370558v1_CLST_3	0	sanntis	2284613	2297797	Polyketide	Isolate	GCF_023705585.1_ASM2370558v1	refseq	NZ_BOQE01000001.1
7028008	GCF_023705585.1_ASM2370558v1_CLST_4	0	sanntis	2504831	2512021	Polyketide	Isolate	GCF_023705585.1_ASM2370558v1	refseq	NZ_BOQE01000001.1
7028009	GCF_023705585.1_ASM2370558v1_CLST_5	0	sanntis	2681177	2711317	Saccharide	Isolate	GCF_023705585.1_ASM2370558v1	refseq	NZ_BOQE01000001.1
7028010	GCF_023705585.1_ASM2370558v1_CLST_6	0	sanntis	2915605	2923923	Terpene	Isolate	GCF_023705585.1_ASM2370558v1	refseq	NZ_BOQE01000001.1
7028011	GCF_023705585.1_ASM2370558v1_CLST_7	0	sanntis	3274412	3288309	RiPP	Isolate	GCF_023705585.1_ASM2370558v1	refseq	NZ_BOQE01000001.1
7028012	GCF_023705585.1_ASM2370558v1_CLST_8	0	sanntis	3949037	3970523	RiPP	Isolate	GCF_023705585.1_ASM2370558v1	refseq	NZ_BOQE01000001.1
7028019	GCF_025209895.1_ASM2520989v1_CLST_0	0	sanntis	37977	46129	Polyketide	Isolate	GCF_025209895.1_ASM2520989v1	refseq	NZ_JAOAOR010000017.1
7028021	GCF_025209895.1_ASM2520989v1_CLST_2	0	sanntis	81413	84104	Polyketide	Isolate	GCF_025209895.1_ASM2520989v1	refseq	NZ_JAOAOR010000013.1
7028022	GCF_025209895.1_ASM2520989v1_CLST_3	0	sanntis	190722	221109	Saccharide	Isolate	GCF_025209895.1_ASM2520989v1	refseq	NZ_JAOAOR010000003.1
7028023	GCF_025209895.1_ASM2520989v1_CLST_4	0	sanntis	9504	15544	NRP	Isolate	GCF_025209895.1_ASM2520989v1	refseq	NZ_JAOAOR010000007.1
7028025	GCF_025209895.1_ASM2520989v1_CLST_6	0	sanntis	419417	428826	Polyketide	Isolate	GCF_025209895.1_ASM2520989v1	refseq	NZ_JAOAOR010000001.1
7028026	GCF_025209895.1_ASM2520989v1_CLST_7	0	sanntis	1016340	1029592	Saccharide	Isolate	GCF_025209895.1_ASM2520989v1	refseq	NZ_JAOAOR010000001.1
7028027	GCF_025209895.1_ASM2520989v1_CLST_8	0	sanntis	13228	74850	Saccharide	Isolate	GCF_025209895.1_ASM2520989v1	refseq	NZ_JAOAOR010000004.1
7028030	GCF_029065665.1_ASM2906566v1_CLST_0	0	sanntis	9816	16613	Polyketide	Isolate	GCF_029065665.1_ASM2906566v1	refseq	NZ_JAIEHZ010000039.1
7028033	GCF_902387575.1_UHGG_MGYG-HGUT-02491_CLST_0	10	sanntis	110	31322	Other	Isolate	GCF_902387575.1_UHGG_MGYG-HGUT-02491	refseq	NZ_CABMMU010000014.1
7028036	GCF_902387575.1_UHGG_MGYG-HGUT-02491_CLST_3	0	sanntis	60857	103378	Saccharide	Isolate	GCF_902387575.1_UHGG_MGYG-HGUT-02491	refseq	NZ_CABMMU010000018.1
7028037	GCF_902387575.1_UHGG_MGYG-HGUT-02491_CLST_4	0	sanntis	337710	366671	NRP	Isolate	GCF_902387575.1_UHGG_MGYG-HGUT-02491	refseq	NZ_CABMMU010000002.1
7028039	GCF_902387575.1_UHGG_MGYG-HGUT-02491_CLST_6	0	sanntis	162050	176624	Saccharide	Isolate	GCF_902387575.1_UHGG_MGYG-HGUT-02491	refseq	NZ_CABMMU010000003.1
7028040	GCF_902387575.1_UHGG_MGYG-HGUT-02491_CLST_7	0	sanntis	31102	46996	Saccharide	Isolate	GCF_902387575.1_UHGG_MGYG-HGUT-02491	refseq	NZ_CABMMU010000020.1
7028041	GCF_902387575.1_UHGG_MGYG-HGUT-02491_CLST_8	0	sanntis	246575	252073	Polyketide	Isolate	GCF_902387575.1_UHGG_MGYG-HGUT-02491	refseq	NZ_CABMMU010000001.1
7028042	GCF_902387575.1_UHGG_MGYG-HGUT-02491_CLST_9	0	sanntis	376694	385263	Other	Isolate	GCF_902387575.1_UHGG_MGYG-HGUT-02491	refseq	NZ_CABMMU010000001.1
7028043	GCF_902387575.1_UHGG_MGYG-HGUT-02491_CLST_10	0	sanntis	21385	24246	Other	Isolate	GCF_902387575.1_UHGG_MGYG-HGUT-02491	refseq	NZ_CABMMU010000007.1
7028044	GCF_902387575.1_UHGG_MGYG-HGUT-02491_CLST_11	0	sanntis	35547	52393	Saccharide	Isolate	GCF_902387575.1_UHGG_MGYG-HGUT-02491	refseq	NZ_CABMMU010000004.1
7028045	GCF_904426495.1_Pseudomonas_OF001_CLST_0	0	sanntis	34955	37272	Polyketide	Isolate	GCF_904426495.1_Pseudomonas_OF001	refseq	NZ_CAJGBM010000017.1
7028046	GCF_904426495.1_Pseudomonas_OF001_CLST_1	0	sanntis	16497	81082	Saccharide	Isolate	GCF_904426495.1_Pseudomonas_OF001	refseq	NZ_CAJGBM010000011.1
7028049	GCF_904426495.1_Pseudomonas_OF001_CLST_4	0	sanntis	76432	80425	RiPP	Isolate	GCF_904426495.1_Pseudomonas_OF001	refseq	NZ_CAJGBM010000006.1
7028051	GCF_904426495.1_Pseudomonas_OF001_CLST_6	0	sanntis	107241	138812	Polyketide	Isolate	GCF_904426495.1_Pseudomonas_OF001	refseq	NZ_CAJGBM010000023.1
7028052	GCF_904426495.1_Pseudomonas_OF001_CLST_7	0	sanntis	231845	241249	Other	Isolate	GCF_904426495.1_Pseudomonas_OF001	refseq	NZ_CAJGBM010000023.1
7028053	GCF_904426495.1_Pseudomonas_OF001_CLST_8	0	sanntis	121520	150949	Saccharide	Isolate	GCF_904426495.1_Pseudomonas_OF001	refseq	NZ_CAJGBM010000001.1
7028054	GCF_904426505.1_Rubrivivax_A210_CLST_0	0	sanntis	99110	112918	Saccharide	Isolate	GCF_904426505.1_Rubrivivax_A210	refseq	NZ_CAJGBN010000005.1
7028055	GCF_904426505.1_Rubrivivax_A210_CLST_1	0	sanntis	15813	24422	Terpene	Isolate	GCF_904426505.1_Rubrivivax_A210	refseq	NZ_CAJGBN010000014.1
7028056	GCF_904426505.1_Rubrivivax_A210_CLST_2	0	sanntis	37238	79651	Saccharide	Isolate	GCF_904426505.1_Rubrivivax_A210	refseq	NZ_CAJGBN010000002.1
7028057	GCF_904426505.1_Rubrivivax_A210_CLST_3	0	sanntis	200642	210367	RiPP	Isolate	GCF_904426505.1_Rubrivivax_A210	refseq	NZ_CAJGBN010000001.1
7028058	GCF_904426505.1_Rubrivivax_A210_CLST_4	0	sanntis	306007	308439	RiPP	Isolate	GCF_904426505.1_Rubrivivax_A210	refseq	NZ_CAJGBN010000001.1
7028060	GCF_904426505.1_Rubrivivax_A210_CLST_6	0	sanntis	16322	29998	RiPP	Isolate	GCF_904426505.1_Rubrivivax_A210	refseq	NZ_CAJGBN010000067.1
7028062	GCF_904426505.1_Rubrivivax_A210_CLST_8	0	sanntis	93605	96094	Polyketide	Isolate	GCF_904426505.1_Rubrivivax_A210	refseq	NZ_CAJGBN010000034.1
7028063	GCF_904426505.1_Rubrivivax_A210_CLST_9	0	sanntis	110286	147324	Saccharide	Isolate	GCF_904426505.1_Rubrivivax_A210	refseq	NZ_CAJGBN010000072.1
7028064	GCF_904426505.1_Rubrivivax_A210_CLST_10	0	sanntis	24486	49445	Other	Isolate	GCF_904426505.1_Rubrivivax_A210	refseq	NZ_CAJGBN010000012.1
7028066	GCF_904426505.1_Rubrivivax_A210_CLST_12	10	sanntis	3	28978	Saccharide	Isolate	GCF_904426505.1_Rubrivivax_A210	refseq	NZ_CAJGBN010000013.1
7028068	GCF_904426505.1_Rubrivivax_A210_CLST_14	0	sanntis	243295	247282	RiPP	Isolate	GCF_904426505.1_Rubrivivax_A210	refseq	NZ_CAJGBN010000023.1
7028069	GCF_904426505.1_Rubrivivax_A210_CLST_15	0	sanntis	344811	355346	RiPP	Isolate	GCF_904426505.1_Rubrivivax_A210	refseq	NZ_CAJGBN010000023.1
7028071	GCF_904440635.1_Streptomyces_sp._St70_complete_genome_CLST_0	0	sanntis	52521	90847	NRP|Polyketide	Isolate	GCF_904440635.1_Streptomyces_sp._St70_complete_genome	refseq	NZ_LR881952.1
7028072	GCF_904440635.1_Streptomyces_sp._St70_complete_genome_CLST_1	0	sanntis	98299	120120	Terpene	Isolate	GCF_904440635.1_Streptomyces_sp._St70_complete_genome	refseq	NZ_LR881952.1
7028073	GCF_904440635.1_Streptomyces_sp._St70_complete_genome_CLST_2	0	sanntis	266326	296869	RiPP	Isolate	GCF_904440635.1_Streptomyces_sp._St70_complete_genome	refseq	NZ_LR881952.1
7028074	GCF_904440635.1_Streptomyces_sp._St70_complete_genome_CLST_3	0	sanntis	298313	352948	NRP|Saccharide	Isolate	GCF_904440635.1_Streptomyces_sp._St70_complete_genome	refseq	NZ_LR881952.1
7028075	GCF_904440635.1_Streptomyces_sp._St70_complete_genome_CLST_4	0	sanntis	421747	465834	NRP	Isolate	GCF_904440635.1_Streptomyces_sp._St70_complete_genome	refseq	NZ_LR881952.1
7028076	GCF_904440635.1_Streptomyces_sp._St70_complete_genome_CLST_5	0	sanntis	501891	584693	Polyketide	Isolate	GCF_904440635.1_Streptomyces_sp._St70_complete_genome	refseq	NZ_LR881952.1
7028077	GCF_904440635.1_Streptomyces_sp._St70_complete_genome_CLST_6	0	sanntis	680618	709504	Terpene	Isolate	GCF_904440635.1_Streptomyces_sp._St70_complete_genome	refseq	NZ_LR881952.1
7028078	GCF_904440635.1_Streptomyces_sp._St70_complete_genome_CLST_7	0	sanntis	901048	969219	Polyketide	Isolate	GCF_904440635.1_Streptomyces_sp._St70_complete_genome	refseq	NZ_LR881952.1
7028079	GCF_904440635.1_Streptomyces_sp._St70_complete_genome_CLST_8	0	sanntis	1118495	1151845	Polyketide	Isolate	GCF_904440635.1_Streptomyces_sp._St70_complete_genome	refseq	NZ_LR881952.1
7028080	GCF_904440635.1_Streptomyces_sp._St70_complete_genome_CLST_9	0	sanntis	1204741	1225701	RiPP	Isolate	GCF_904440635.1_Streptomyces_sp._St70_complete_genome	refseq	NZ_LR881952.1
7028081	GCF_904440635.1_Streptomyces_sp._St70_complete_genome_CLST_10	0	sanntis	1295799	1355064	Polyketide	Isolate	GCF_904440635.1_Streptomyces_sp._St70_complete_genome	refseq	NZ_LR881952.1
7028082	GCF_904440635.1_Streptomyces_sp._St70_complete_genome_CLST_11	0	sanntis	1560831	1617341	Other	Isolate	GCF_904440635.1_Streptomyces_sp._St70_complete_genome	refseq	NZ_LR881952.1
7028083	GCF_904440635.1_Streptomyces_sp._St70_complete_genome_CLST_12	0	sanntis	1729272	1742743	Other	Isolate	GCF_904440635.1_Streptomyces_sp._St70_complete_genome	refseq	NZ_LR881952.1
7028084	GCF_904440635.1_Streptomyces_sp._St70_complete_genome_CLST_13	0	sanntis	2181592	2199170	RiPP	Isolate	GCF_904440635.1_Streptomyces_sp._St70_complete_genome	refseq	NZ_LR881952.1
7028085	GCF_904440635.1_Streptomyces_sp._St70_complete_genome_CLST_14	0	sanntis	2559441	2570988	RiPP	Isolate	GCF_904440635.1_Streptomyces_sp._St70_complete_genome	refseq	NZ_LR881952.1
7028086	GCF_904440635.1_Streptomyces_sp._St70_complete_genome_CLST_15	0	sanntis	3249284	3254639	Terpene	Isolate	GCF_904440635.1_Streptomyces_sp._St70_complete_genome	refseq	NZ_LR881952.1
7028087	GCF_904440635.1_Streptomyces_sp._St70_complete_genome_CLST_16	0	sanntis	3446902	3457409	RiPP	Isolate	GCF_904440635.1_Streptomyces_sp._St70_complete_genome	refseq	NZ_LR881952.1
7028088	GCF_904440635.1_Streptomyces_sp._St70_complete_genome_CLST_17	0	sanntis	3656735	3696290	NRP	Isolate	GCF_904440635.1_Streptomyces_sp._St70_complete_genome	refseq	NZ_LR881952.1
7028089	GCF_904440635.1_Streptomyces_sp._St70_complete_genome_CLST_18	0	sanntis	4225838	4241212	Polyketide	Isolate	GCF_904440635.1_Streptomyces_sp._St70_complete_genome	refseq	NZ_LR881952.1
7028090	GCF_904440635.1_Streptomyces_sp._St70_complete_genome_CLST_19	0	sanntis	4254459	4311639	Polyketide	Isolate	GCF_904440635.1_Streptomyces_sp._St70_complete_genome	refseq	NZ_LR881952.1
7028091	GCF_904440635.1_Streptomyces_sp._St70_complete_genome_CLST_20	0	sanntis	4379231	4442328	NRP	Isolate	GCF_904440635.1_Streptomyces_sp._St70_complete_genome	refseq	NZ_LR881952.1
7028092	GCF_904440635.1_Streptomyces_sp._St70_complete_genome_CLST_21	0	sanntis	4599643	4704624	Terpene	Isolate	GCF_904440635.1_Streptomyces_sp._St70_complete_genome	refseq	NZ_LR881952.1
7028093	GCF_904440635.1_Streptomyces_sp._St70_complete_genome_CLST_22	0	sanntis	4823672	4882474	Other	Isolate	GCF_904440635.1_Streptomyces_sp._St70_complete_genome	refseq	NZ_LR881952.1
7028094	GCF_904440635.1_Streptomyces_sp._St70_complete_genome_CLST_23	0	sanntis	5252427	5265420	Other	Isolate	GCF_904440635.1_Streptomyces_sp._St70_complete_genome	refseq	NZ_LR881952.1
7028095	GCF_904440635.1_Streptomyces_sp._St70_complete_genome_CLST_24	0	sanntis	5334340	5376915	Other	Isolate	GCF_904440635.1_Streptomyces_sp._St70_complete_genome	refseq	NZ_LR881952.1
7028096	GCF_904440635.1_Streptomyces_sp._St70_complete_genome_CLST_25	0	sanntis	5564264	5565662	NRP	Isolate	GCF_904440635.1_Streptomyces_sp._St70_complete_genome	refseq	NZ_LR881952.1
7028097	GCF_904440635.1_Streptomyces_sp._St70_complete_genome_CLST_26	0	sanntis	5705620	5737446	Polyketide	Isolate	GCF_904440635.1_Streptomyces_sp._St70_complete_genome	refseq	NZ_LR881952.1
7028098	GCF_904440635.1_Streptomyces_sp._St70_complete_genome_CLST_27	0	sanntis	5876002	5886566	RiPP	Isolate	GCF_904440635.1_Streptomyces_sp._St70_complete_genome	refseq	NZ_LR881952.1
7028099	GCF_904440635.1_Streptomyces_sp._St70_complete_genome_CLST_28	0	sanntis	6267351	6301564	Other	Isolate	GCF_904440635.1_Streptomyces_sp._St70_complete_genome	refseq	NZ_LR881952.1
7028100	GCF_904440635.1_Streptomyces_sp._St70_complete_genome_CLST_29	0	sanntis	6793348	6812523	NRP	Isolate	GCF_904440635.1_Streptomyces_sp._St70_complete_genome	refseq	NZ_LR881952.1
7028101	GCF_904440635.1_Streptomyces_sp._St70_complete_genome_CLST_30	0	sanntis	6936978	6946776	Other	Isolate	GCF_904440635.1_Streptomyces_sp._St70_complete_genome	refseq	NZ_LR881952.1
7028102	GCF_904440635.1_Streptomyces_sp._St70_complete_genome_CLST_31	0	sanntis	7358450	7374319	Terpene	Isolate	GCF_904440635.1_Streptomyces_sp._St70_complete_genome	refseq	NZ_LR881952.1
7028103	GCF_904440635.1_Streptomyces_sp._St70_complete_genome_CLST_32	0	sanntis	7379123	7409691	Polyketide	Isolate	GCF_904440635.1_Streptomyces_sp._St70_complete_genome	refseq	NZ_LR881952.1
7028104	GCF_904440635.1_Streptomyces_sp._St70_complete_genome_CLST_33	0	sanntis	7442350	7481300	NRP	Isolate	GCF_904440635.1_Streptomyces_sp._St70_complete_genome	refseq	NZ_LR881952.1
7028105	GCF_904440635.1_Streptomyces_sp._St70_complete_genome_CLST_34	0	sanntis	7508409	7546046	NRP	Isolate	GCF_904440635.1_Streptomyces_sp._St70_complete_genome	refseq	NZ_LR881952.1
7028106	GCF_904440635.1_Streptomyces_sp._St70_complete_genome_CLST_35	0	sanntis	7568045	7625489	Alkaloid|Polyketide	Isolate	GCF_904440635.1_Streptomyces_sp._St70_complete_genome	refseq	NZ_LR881952.1
7028107	GCF_904440635.1_Streptomyces_sp._St70_complete_genome_CLST_36	0	sanntis	7633990	7648834	Terpene	Isolate	GCF_904440635.1_Streptomyces_sp._St70_complete_genome	refseq	NZ_LR881952.1
7028140	GCF_904440645.1_Streptomyces_sp._St75_complete_genome_CLST_0	0	sanntis	195277	203164	Terpene	Isolate	GCF_904440645.1_Streptomyces_sp._St75_complete_genome	refseq	NZ_LR881953.1
7028141	GCF_904440645.1_Streptomyces_sp._St75_complete_genome_CLST_1	0	sanntis	210845	270059	Alkaloid|Polyketide	Isolate	GCF_904440645.1_Streptomyces_sp._St75_complete_genome	refseq	NZ_LR881953.1
7028142	GCF_904440645.1_Streptomyces_sp._St75_complete_genome_CLST_2	0	sanntis	294320	331022	NRP	Isolate	GCF_904440645.1_Streptomyces_sp._St75_complete_genome	refseq	NZ_LR881953.1
7028143	GCF_904440645.1_Streptomyces_sp._St75_complete_genome_CLST_3	0	sanntis	357527	397981	NRP	Isolate	GCF_904440645.1_Streptomyces_sp._St75_complete_genome	refseq	NZ_LR881953.1
7028144	GCF_904440645.1_Streptomyces_sp._St75_complete_genome_CLST_4	0	sanntis	428413	458981	Polyketide	Isolate	GCF_904440645.1_Streptomyces_sp._St75_complete_genome	refseq	NZ_LR881953.1
7028145	GCF_904440645.1_Streptomyces_sp._St75_complete_genome_CLST_5	0	sanntis	463785	479654	Terpene	Isolate	GCF_904440645.1_Streptomyces_sp._St75_complete_genome	refseq	NZ_LR881953.1
7028146	GCF_904440645.1_Streptomyces_sp._St75_complete_genome_CLST_6	0	sanntis	893555	901118	Other	Isolate	GCF_904440645.1_Streptomyces_sp._St75_complete_genome	refseq	NZ_LR881953.1
7028147	GCF_904440645.1_Streptomyces_sp._St75_complete_genome_CLST_7	0	sanntis	1028457	1044747	NRP	Isolate	GCF_904440645.1_Streptomyces_sp._St75_complete_genome	refseq	NZ_LR881953.1
7028148	GCF_904440645.1_Streptomyces_sp._St75_complete_genome_CLST_8	0	sanntis	1539651	1570121	Other	Isolate	GCF_904440645.1_Streptomyces_sp._St75_complete_genome	refseq	NZ_LR881953.1
7028149	GCF_904440645.1_Streptomyces_sp._St75_complete_genome_CLST_9	0	sanntis	1951649	1962213	RiPP	Isolate	GCF_904440645.1_Streptomyces_sp._St75_complete_genome	refseq	NZ_LR881953.1
7028150	GCF_904440645.1_Streptomyces_sp._St75_complete_genome_CLST_10	0	sanntis	2100789	2133391	Polyketide	Isolate	GCF_904440645.1_Streptomyces_sp._St75_complete_genome	refseq	NZ_LR881953.1
7028151	GCF_904440645.1_Streptomyces_sp._St75_complete_genome_CLST_11	0	sanntis	2462622	2503318	RiPP	Isolate	GCF_904440645.1_Streptomyces_sp._St75_complete_genome	refseq	NZ_LR881953.1
7028152	GCF_904440645.1_Streptomyces_sp._St75_complete_genome_CLST_12	0	sanntis	2572681	2586821	Other	Isolate	GCF_904440645.1_Streptomyces_sp._St75_complete_genome	refseq	NZ_LR881953.1
7028153	GCF_904440645.1_Streptomyces_sp._St75_complete_genome_CLST_13	0	sanntis	2955658	3014462	Other	Isolate	GCF_904440645.1_Streptomyces_sp._St75_complete_genome	refseq	NZ_LR881953.1
7028154	GCF_904440645.1_Streptomyces_sp._St75_complete_genome_CLST_14	0	sanntis	3145836	3241956	Terpene	Isolate	GCF_904440645.1_Streptomyces_sp._St75_complete_genome	refseq	NZ_LR881953.1
7028155	GCF_904440645.1_Streptomyces_sp._St75_complete_genome_CLST_15	0	sanntis	3395814	3459437	NRP	Isolate	GCF_904440645.1_Streptomyces_sp._St75_complete_genome	refseq	NZ_LR881953.1
7028156	GCF_904440645.1_Streptomyces_sp._St75_complete_genome_CLST_16	0	sanntis	3526499	3583679	Polyketide	Isolate	GCF_904440645.1_Streptomyces_sp._St75_complete_genome	refseq	NZ_LR881953.1
7028157	GCF_904440645.1_Streptomyces_sp._St75_complete_genome_CLST_17	0	sanntis	3596926	3612300	Polyketide	Isolate	GCF_904440645.1_Streptomyces_sp._St75_complete_genome	refseq	NZ_LR881953.1
7028158	GCF_904440645.1_Streptomyces_sp._St75_complete_genome_CLST_18	0	sanntis	4141223	4181253	NRP	Isolate	GCF_904440645.1_Streptomyces_sp._St75_complete_genome	refseq	NZ_LR881953.1
7028159	GCF_904440645.1_Streptomyces_sp._St75_complete_genome_CLST_19	0	sanntis	4381198	4391123	RiPP	Isolate	GCF_904440645.1_Streptomyces_sp._St75_complete_genome	refseq	NZ_LR881953.1
7028160	GCF_904440645.1_Streptomyces_sp._St75_complete_genome_CLST_20	0	sanntis	4582462	4589963	Terpene	Isolate	GCF_904440645.1_Streptomyces_sp._St75_complete_genome	refseq	NZ_LR881953.1
7028161	GCF_904440645.1_Streptomyces_sp._St75_complete_genome_CLST_21	0	sanntis	5267057	5278604	RiPP	Isolate	GCF_904440645.1_Streptomyces_sp._St75_complete_genome	refseq	NZ_LR881953.1
7028162	GCF_904440645.1_Streptomyces_sp._St75_complete_genome_CLST_22	0	sanntis	5421515	5428521	Terpene	Isolate	GCF_904440645.1_Streptomyces_sp._St75_complete_genome	refseq	NZ_LR881953.1
7028163	GCF_904440645.1_Streptomyces_sp._St75_complete_genome_CLST_23	0	sanntis	5642090	5665524	RiPP	Isolate	GCF_904440645.1_Streptomyces_sp._St75_complete_genome	refseq	NZ_LR881953.1
7028164	GCF_904440645.1_Streptomyces_sp._St75_complete_genome_CLST_24	0	sanntis	5785879	5787765	RiPP	Isolate	GCF_904440645.1_Streptomyces_sp._St75_complete_genome	refseq	NZ_LR881953.1
7028165	GCF_904440645.1_Streptomyces_sp._St75_complete_genome_CLST_25	0	sanntis	6066874	6071643	RiPP	Isolate	GCF_904440645.1_Streptomyces_sp._St75_complete_genome	refseq	NZ_LR881953.1
7028166	GCF_904440645.1_Streptomyces_sp._St75_complete_genome_CLST_26	0	sanntis	6095317	6108788	Other	Isolate	GCF_904440645.1_Streptomyces_sp._St75_complete_genome	refseq	NZ_LR881953.1
7028167	GCF_904440645.1_Streptomyces_sp._St75_complete_genome_CLST_27	0	sanntis	6224420	6277227	Other	Isolate	GCF_904440645.1_Streptomyces_sp._St75_complete_genome	refseq	NZ_LR881953.1
7028168	GCF_904440645.1_Streptomyces_sp._St75_complete_genome_CLST_28	0	sanntis	6483046	6541476	Polyketide	Isolate	GCF_904440645.1_Streptomyces_sp._St75_complete_genome	refseq	NZ_LR881953.1
7028169	GCF_904440645.1_Streptomyces_sp._St75_complete_genome_CLST_29	0	sanntis	6686268	6719619	Polyketide	Isolate	GCF_904440645.1_Streptomyces_sp._St75_complete_genome	refseq	NZ_LR881953.1
7028170	GCF_904440645.1_Streptomyces_sp._St75_complete_genome_CLST_30	0	sanntis	6876747	6939563	Polyketide	Isolate	GCF_904440645.1_Streptomyces_sp._St75_complete_genome	refseq	NZ_LR881953.1
7028171	GCF_904440645.1_Streptomyces_sp._St75_complete_genome_CLST_31	0	sanntis	7132415	7160832	Terpene	Isolate	GCF_904440645.1_Streptomyces_sp._St75_complete_genome	refseq	NZ_LR881953.1
7028172	GCF_904440645.1_Streptomyces_sp._St75_complete_genome_CLST_32	0	sanntis	7252492	7334581	Polyketide	Isolate	GCF_904440645.1_Streptomyces_sp._St75_complete_genome	refseq	NZ_LR881953.1
7028173	GCF_904440645.1_Streptomyces_sp._St75_complete_genome_CLST_33	0	sanntis	7372282	7415617	NRP	Isolate	GCF_904440645.1_Streptomyces_sp._St75_complete_genome	refseq	NZ_LR881953.1
7028174	GCF_904440645.1_Streptomyces_sp._St75_complete_genome_CLST_34	0	sanntis	7486689	7539804	NRP|Saccharide	Isolate	GCF_904440645.1_Streptomyces_sp._St75_complete_genome	refseq	NZ_LR881953.1
7028175	GCF_904440645.1_Streptomyces_sp._St75_complete_genome_CLST_35	0	sanntis	7541248	7571790	RiPP	Isolate	GCF_904440645.1_Streptomyces_sp._St75_complete_genome	refseq	NZ_LR881953.1
7028176	GCF_904440645.1_Streptomyces_sp._St75_complete_genome_CLST_36	0	sanntis	7714858	7737343	Terpene	Isolate	GCF_904440645.1_Streptomyces_sp._St75_complete_genome	refseq	NZ_LR881953.1
7028177	GCF_904440645.1_Streptomyces_sp._St75_complete_genome_CLST_37	0	sanntis	7748160	7834120	NRP|Polyketide	Isolate	GCF_904440645.1_Streptomyces_sp._St75_complete_genome	refseq	NZ_LR881953.1
7028210	GCF_904528075.1_ASM90452807v1_CLST_0	0	sanntis	128121	135056	NRP	Isolate	GCF_904528075.1_ASM90452807v1	refseq	NZ_LR882035.1
7028211	GCF_904528075.1_ASM90452807v1_CLST_1	0	sanntis	510079	541990	Other	Isolate	GCF_904528075.1_ASM90452807v1	refseq	NZ_LR882035.1
7028212	GCF_904528075.1_ASM90452807v1_CLST_2	0	sanntis	791474	841732	Saccharide	Isolate	GCF_904528075.1_ASM90452807v1	refseq	NZ_LR882035.1
7028213	GCF_904528075.1_ASM90452807v1_CLST_3	0	sanntis	1123379	1134116	Polyketide	Isolate	GCF_904528075.1_ASM90452807v1	refseq	NZ_LR882035.1
7028214	GCF_904528075.1_ASM90452807v1_CLST_4	0	sanntis	1693176	1702187	Polyketide	Isolate	GCF_904528075.1_ASM90452807v1	refseq	NZ_LR882035.1
7028215	GCF_904528075.1_ASM90452807v1_CLST_5	0	sanntis	1796919	1808430	NRP	Isolate	GCF_904528075.1_ASM90452807v1	refseq	NZ_LR882035.1
7028216	GCF_904528075.1_ASM90452807v1_CLST_6	0	sanntis	2336649	2348048	RiPP	Isolate	GCF_904528075.1_ASM90452807v1	refseq	NZ_LR882035.1
7028217	GCF_904528075.1_ASM90452807v1_CLST_7	0	sanntis	2769797	2780122	Terpene	Isolate	GCF_904528075.1_ASM90452807v1	refseq	NZ_LR882035.1
7028218	GCF_904528075.1_ASM90452807v1_CLST_8	0	sanntis	2878169	2892554	Saccharide	Isolate	GCF_904528075.1_ASM90452807v1	refseq	NZ_LR882035.1
7028226	GCF_904846525.1_Psychrobacter_sp_1044_CLST_0	0	sanntis	80633	98791	Saccharide	Isolate	GCF_904846525.1_Psychrobacter_sp_1044	refseq	NZ_CAJHAZ010000004.1
7028227	GCF_904846525.1_Psychrobacter_sp_1044_CLST_1	0	sanntis	62332	67029	RiPP	Isolate	GCF_904846525.1_Psychrobacter_sp_1044	refseq	NZ_CAJHAZ010000003.1
7028228	GCF_904846525.1_Psychrobacter_sp_1044_CLST_2	0	sanntis	107631	126121	Saccharide	Isolate	GCF_904846525.1_Psychrobacter_sp_1044	refseq	NZ_CAJHAZ010000003.1
7028230	GCF_905188235.1_ASM90518823v1_CLST_0	0	sanntis	153336	162236	Saccharide	Isolate	GCF_905188235.1_ASM90518823v1	refseq	NZ_LR994655.1
7028231	GCF_905188235.1_ASM90518823v1_CLST_1	0	sanntis	545740	552585	NRP	Isolate	GCF_905188235.1_ASM90518823v1	refseq	NZ_LR994655.1
7028232	GCF_905188235.1_ASM90518823v1_CLST_2	0	sanntis	960384	986063	Other	Isolate	GCF_905188235.1_ASM90518823v1	refseq	NZ_LR994655.1
7028233	GCF_905188235.1_ASM90518823v1_CLST_3	0	sanntis	991867	1008041	Other	Isolate	GCF_905188235.1_ASM90518823v1	refseq	NZ_LR994655.1
7028234	GCF_905188235.1_ASM90518823v1_CLST_4	0	sanntis	1660049	1702601	Saccharide	Isolate	GCF_905188235.1_ASM90518823v1	refseq	NZ_LR994655.1
7028235	GCF_905188235.1_ASM90518823v1_CLST_5	0	sanntis	2230187	2260986	NRP	Isolate	GCF_905188235.1_ASM90518823v1	refseq	NZ_LR994655.1
7028236	GCF_905188235.1_ASM90518823v1_CLST_6	0	sanntis	2453413	2476060	Other	Isolate	GCF_905188235.1_ASM90518823v1	refseq	NZ_LR994655.1
7028237	GCF_905188235.1_ASM90518823v1_CLST_7	0	sanntis	2584076	2606564	NRP	Isolate	GCF_905188235.1_ASM90518823v1	refseq	NZ_LR994655.1
7028238	GCF_905188235.1_ASM90518823v1_CLST_8	0	sanntis	2863188	2876547	Other	Isolate	GCF_905188235.1_ASM90518823v1	refseq	NZ_LR994655.1
7028239	GCF_905188235.1_ASM90518823v1_CLST_9	0	sanntis	2922487	2951915	Saccharide	Isolate	GCF_905188235.1_ASM90518823v1	refseq	NZ_LR994655.1
7028240	GCF_905188235.1_ASM90518823v1_CLST_10	0	sanntis	3210308	3254678	NRP	Isolate	GCF_905188235.1_ASM90518823v1	refseq	NZ_LR994655.1
7028241	GCF_905188235.1_ASM90518823v1_CLST_11	0	sanntis	3507290	3532771	NRP	Isolate	GCF_905188235.1_ASM90518823v1	refseq	NZ_LR994655.1
7028242	GCF_905188235.1_ASM90518823v1_CLST_12	0	sanntis	3921234	3965775	NRP	Isolate	GCF_905188235.1_ASM90518823v1	refseq	NZ_LR994655.1
7028243	GCF_905188235.1_ASM90518823v1_CLST_13	0	sanntis	4145505	4158489	RiPP	Isolate	GCF_905188235.1_ASM90518823v1	refseq	NZ_LR994655.1
7028244	GCF_905188235.1_ASM90518823v1_CLST_14	0	sanntis	4271814	4276300	RiPP	Isolate	GCF_905188235.1_ASM90518823v1	refseq	NZ_LR994655.1
7028245	GCF_905188235.1_ASM90518823v1_CLST_15	0	sanntis	4826590	4843282	Saccharide	Isolate	GCF_905188235.1_ASM90518823v1	refseq	NZ_LR994655.1
7028256	GCF_013128195.2_ASM1312819v2_CLST_0	0	sanntis	1025614	1029663	Terpene	Isolate	GCF_013128195.2_ASM1312819v2	refseq	NZ_CP053452.2
7028257	GCF_013128195.2_ASM1312819v2_CLST_1	0	sanntis	1325802	1350547	RiPP	Isolate	GCF_013128195.2_ASM1312819v2	refseq	NZ_CP053452.2
7028258	GCF_013128195.2_ASM1312819v2_CLST_2	0	sanntis	1547642	1564831	Polyketide	Isolate	GCF_013128195.2_ASM1312819v2	refseq	NZ_CP053452.2
7028259	GCF_013128195.2_ASM1312819v2_CLST_3	0	sanntis	1679027	1708936	Polyketide	Isolate	GCF_013128195.2_ASM1312819v2	refseq	NZ_CP053452.2
7028260	GCF_013128195.2_ASM1312819v2_CLST_4	0	sanntis	2100836	2103386	Terpene	Isolate	GCF_013128195.2_ASM1312819v2	refseq	NZ_CP053452.2
7028261	GCF_013128195.2_ASM1312819v2_CLST_5	0	sanntis	2821835	2838828	Saccharide	Isolate	GCF_013128195.2_ASM1312819v2	refseq	NZ_CP053452.2
7028262	GCF_013128195.2_ASM1312819v2_CLST_6	0	sanntis	3115171	3117126	Terpene	Isolate	GCF_013128195.2_ASM1312819v2	refseq	NZ_CP053452.2
7028263	GCF_013128195.2_ASM1312819v2_CLST_7	0	sanntis	3946193	3962150	Polyketide	Isolate	GCF_013128195.2_ASM1312819v2	refseq	NZ_CP053452.2
7028264	GCF_013128195.2_ASM1312819v2_CLST_8	0	sanntis	6053425	6121401	NRP	Isolate	GCF_013128195.2_ASM1312819v2	refseq	NZ_CP053452.2
7028265	GCF_013128195.2_ASM1312819v2_CLST_9	0	sanntis	8100161	8109699	Polyketide	Isolate	GCF_013128195.2_ASM1312819v2	refseq	NZ_CP053452.2
7028266	GCF_013128195.2_ASM1312819v2_CLST_10	0	sanntis	8255874	8279612	Other|Saccharide	Isolate	GCF_013128195.2_ASM1312819v2	refseq	NZ_CP053452.2
7028267	GCF_013128195.2_ASM1312819v2_CLST_11	0	sanntis	8752539	8775354	Polyketide	Isolate	GCF_013128195.2_ASM1312819v2	refseq	NZ_CP053452.2
7028280	GCF_014803385.1_ASM1480338v1_CLST_1	0	sanntis	704929	757299	Saccharide	Isolate	GCF_014803385.1_ASM1480338v1	refseq	NZ_JACYFC010000002.1
7028281	GCF_014803385.1_ASM1480338v1_CLST_2	0	sanntis	67351	73268	Other	Isolate	GCF_014803385.1_ASM1480338v1	refseq	NZ_JACYFC010000008.1
7028282	GCF_014803385.1_ASM1480338v1_CLST_3	0	sanntis	114726	118783	Other	Isolate	GCF_014803385.1_ASM1480338v1	refseq	NZ_JACYFC010000005.1
7028284	GCF_014837175.1_ASM1483717v1_CLST_0	0	sanntis	44962	55960	RiPP	Isolate	GCF_014837175.1_ASM1483717v1	refseq	NZ_JACYFR010000002.1
7028285	GCF_014837175.1_ASM1483717v1_CLST_1	0	sanntis	202491	211631	Polyketide	Isolate	GCF_014837175.1_ASM1483717v1	refseq	NZ_JACYFR010000002.1
7028286	GCF_014837175.1_ASM1483717v1_CLST_2	0	sanntis	385871	423877	Polyketide	Isolate	GCF_014837175.1_ASM1483717v1	refseq	NZ_JACYFR010000002.1
7028288	GCF_014837175.1_ASM1483717v1_CLST_4	0	sanntis	197486	221550	NRP	Isolate	GCF_014837175.1_ASM1483717v1	refseq	NZ_JACYFR010000004.1
7028290	GCF_014837175.1_ASM1483717v1_CLST_6	0	sanntis	287096	340507	Saccharide	Isolate	GCF_014837175.1_ASM1483717v1	refseq	NZ_JACYFR010000005.1
7028292	GCF_014837245.1_ASM1483724v1_CLST_0	0	sanntis	216617	222449	Polyketide	Isolate	GCF_014837245.1_ASM1483724v1	refseq	NZ_JACYFU010000003.1
7028293	GCF_014837245.1_ASM1483724v1_CLST_1	0	sanntis	452905	458441	Polyketide	Isolate	GCF_014837245.1_ASM1483724v1	refseq	NZ_JACYFU010000003.1
7028295	GCF_014837245.1_ASM1483724v1_CLST_3	0	sanntis	56775	86942	Saccharide	Isolate	GCF_014837245.1_ASM1483724v1	refseq	NZ_JACYFU010000002.1
7028296	GCF_014837245.1_ASM1483724v1_CLST_4	0	sanntis	130743	141669	Saccharide	Isolate	GCF_014837245.1_ASM1483724v1	refseq	NZ_JACYFU010000004.1
7028297	GCF_014837245.1_ASM1483724v1_CLST_5	0	sanntis	264365	272006	Other	Isolate	GCF_014837245.1_ASM1483724v1	refseq	NZ_JACYFU010000004.1
7028302	GCF_014840975.1_ASM1484097v1_CLST_0	0	sanntis	451573	455382	RiPP	Isolate	GCF_014840975.1_ASM1484097v1	refseq	NZ_CP062058.1
7028303	GCF_014840975.1_ASM1484097v1_CLST_1	0	sanntis	958445	990414	Saccharide	Isolate	GCF_014840975.1_ASM1484097v1	refseq	NZ_CP062058.1
7028304	GCF_014840975.1_ASM1484097v1_CLST_2	0	sanntis	1007730	1042860	Other	Isolate	GCF_014840975.1_ASM1484097v1	refseq	NZ_CP062058.1
7028305	GCF_014840975.1_ASM1484097v1_CLST_3	0	sanntis	1079164	1097826	Saccharide	Isolate	GCF_014840975.1_ASM1484097v1	refseq	NZ_CP062058.1
7028306	GCF_014840975.1_ASM1484097v1_CLST_4	0	sanntis	1106799	1123802	Other	Isolate	GCF_014840975.1_ASM1484097v1	refseq	NZ_CP062058.1
7028307	GCF_014840975.1_ASM1484097v1_CLST_5	0	sanntis	1793123	1804758	RiPP	Isolate	GCF_014840975.1_ASM1484097v1	refseq	NZ_CP062058.1
7028308	GCF_014840975.1_ASM1484097v1_CLST_6	0	sanntis	2176488	2203401	Saccharide	Isolate	GCF_014840975.1_ASM1484097v1	refseq	NZ_CP062058.1
7028309	GCF_014840975.1_ASM1484097v1_CLST_7	0	sanntis	2596613	2602538	Polyketide	Isolate	GCF_014840975.1_ASM1484097v1	refseq	NZ_CP062058.1
7028310	GCF_014840975.1_ASM1484097v1_CLST_8	0	sanntis	2833590	2847152	Other	Isolate	GCF_014840975.1_ASM1484097v1	refseq	NZ_CP062058.1
7028311	GCF_014840975.1_ASM1484097v1_CLST_9	0	sanntis	4395853	4412455	Saccharide	Isolate	GCF_014840975.1_ASM1484097v1	refseq	NZ_CP062058.1
7028312	GCF_014840975.1_ASM1484097v1_CLST_10	0	sanntis	4680664	4705321	Other	Isolate	GCF_014840975.1_ASM1484097v1	refseq	NZ_CP062058.1
7028317	GCF_014841115.1_ASM1484111v1_CLST_0	0	sanntis	356400	389158	NRP	Isolate	GCF_014841115.1_ASM1484111v1	refseq	NZ_JACYTP010000004.1
7028321	GCF_014841115.1_ASM1484111v1_CLST_4	0	sanntis	88249	118071	NRP	Isolate	GCF_014841115.1_ASM1484111v1	refseq	NZ_JACYTP010000013.1
7028324	GCF_014841115.1_ASM1484111v1_CLST_7	1	sanntis	194059	211673	Other	Isolate	GCF_014841115.1_ASM1484111v1	refseq	NZ_JACYTP010000009.1
7028326	GCF_014841115.1_ASM1484111v1_CLST_9	0	sanntis	255197	283268	RiPP	Isolate	GCF_014841115.1_ASM1484111v1	refseq	NZ_JACYTP010000002.1
7028327	GCF_014841115.1_ASM1484111v1_CLST_10	0	sanntis	520150	526411	Other	Isolate	GCF_014841115.1_ASM1484111v1	refseq	NZ_JACYTP010000002.1
7028330	GCF_014841115.1_ASM1484111v1_CLST_13	0	sanntis	114075	156832	NRP	Isolate	GCF_014841115.1_ASM1484111v1	refseq	NZ_JACYTP010000011.1
7028332	GCF_014841115.1_ASM1484111v1_CLST_15	0	sanntis	24073	33249	Other	Isolate	GCF_014841115.1_ASM1484111v1	refseq	NZ_JACYTP010000008.1
7028333	GCF_014841115.1_ASM1484111v1_CLST_16	0	sanntis	89968	93304	RiPP	Isolate	GCF_014841115.1_ASM1484111v1	refseq	NZ_JACYTP010000008.1
7028334	GCF_014841115.1_ASM1484111v1_CLST_17	10	sanntis	324	32634	Saccharide	Isolate	GCF_014841115.1_ASM1484111v1	refseq	NZ_JACYTP010000003.1
7028335	GCF_014841115.1_ASM1484111v1_CLST_18	0	sanntis	148186	165876	Saccharide	Isolate	GCF_014841115.1_ASM1484111v1	refseq	NZ_JACYTP010000012.1
7028336	GCF_014841115.1_ASM1484111v1_CLST_19	10	sanntis	2	20059	NRP	Isolate	GCF_014841115.1_ASM1484111v1	refseq	NZ_JACYTP010000020.1
7028338	GCF_014841115.1_ASM1484111v1_CLST_21	0	sanntis	141089	176361	NRP	Isolate	GCF_014841115.1_ASM1484111v1	refseq	NZ_JACYTP010000007.1
7028341	GCF_014841115.1_ASM1484111v1_CLST_24	11	sanntis	3	20969	NRP|Polyketide	Isolate	GCF_014841115.1_ASM1484111v1	refseq	NZ_JACYTP010000022.1
7028343	GCF_014841115.1_ASM1484111v1_CLST_26	0	sanntis	96842	114314	Saccharide	Isolate	GCF_014841115.1_ASM1484111v1	refseq	NZ_JACYTP010000006.1
7028344	GCF_014841125.1_ASM1484112v1_CLST_0	0	sanntis	204747	224528	Saccharide	Isolate	GCF_014841125.1_ASM1484112v1	refseq	NZ_JACYTQ010000005.1
7028345	GCF_014841125.1_ASM1484112v1_CLST_1	0	sanntis	233835	257673	Other	Isolate	GCF_014841125.1_ASM1484112v1	refseq	NZ_JACYTQ010000005.1
7028346	GCF_014841125.1_ASM1484112v1_CLST_2	0	sanntis	261534	271152	Saccharide	Isolate	GCF_014841125.1_ASM1484112v1	refseq	NZ_JACYTQ010000005.1
7028347	GCF_014841125.1_ASM1484112v1_CLST_3	0	sanntis	76685	83959	NRP	Isolate	GCF_014841125.1_ASM1484112v1	refseq	NZ_JACYTQ010000004.1
7028349	GCF_014841125.1_ASM1484112v1_CLST_5	0	sanntis	678606	701090	NRP	Isolate	GCF_014841125.1_ASM1484112v1	refseq	NZ_JACYTQ010000001.1
7028351	GCF_014841125.1_ASM1484112v1_CLST_7	0	sanntis	782885	790383	Terpene	Isolate	GCF_014841125.1_ASM1484112v1	refseq	NZ_JACYTQ010000002.1
7028353	GCF_014841125.1_ASM1484112v1_CLST_9	0	sanntis	30568	57046	Saccharide	Isolate	GCF_014841125.1_ASM1484112v1	refseq	NZ_JACYTQ010000009.1
7028354	GCF_014841125.1_ASM1484112v1_CLST_10	0	sanntis	35173	43288	Saccharide	Isolate	GCF_014841125.1_ASM1484112v1	refseq	NZ_JACYTQ010000007.1
7028355	GCF_014841125.1_ASM1484112v1_CLST_11	0	sanntis	50466	62264	Saccharide	Isolate	GCF_014841125.1_ASM1484112v1	refseq	NZ_JACYTQ010000007.1
7028357	GCF_014841135.1_ASM1484113v1_CLST_0	0	sanntis	23119	49410	Other	Isolate	GCF_014841135.1_ASM1484113v1	refseq	NZ_JACYTN010000009.1
7028358	GCF_014841135.1_ASM1484113v1_CLST_1	1	sanntis	71261	134161	NRP	Isolate	GCF_014841135.1_ASM1484113v1	refseq	NZ_JACYTN010000009.1
7028361	GCF_014841135.1_ASM1484113v1_CLST_4	1	sanntis	13509	39580	Saccharide	Isolate	GCF_014841135.1_ASM1484113v1	refseq	NZ_JACYTN010000033.1
7028362	GCF_014841135.1_ASM1484113v1_CLST_5	0	sanntis	263074	336961	NRP|Polyketide	Isolate	GCF_014841135.1_ASM1484113v1	refseq	NZ_JACYTN010000001.1
7028364	GCF_014841135.1_ASM1484113v1_CLST_7	0	sanntis	11164	60366	NRP	Isolate	GCF_014841135.1_ASM1484113v1	refseq	NZ_JACYTN010000015.1
7028366	GCF_014841135.1_ASM1484113v1_CLST_9	0	sanntis	21722	51055	Saccharide	Isolate	GCF_014841135.1_ASM1484113v1	refseq	NZ_JACYTN010000004.1
7028367	GCF_014841135.1_ASM1484113v1_CLST_10	0	sanntis	217932	253102	NRP|Polyketide	Isolate	GCF_014841135.1_ASM1484113v1	refseq	NZ_JACYTN010000004.1
7028369	GCF_014841135.1_ASM1484113v1_CLST_12	10	sanntis	339	27799	RiPP	Isolate	GCF_014841135.1_ASM1484113v1	refseq	NZ_JACYTN010000030.1
7028371	GCF_014841135.1_ASM1484113v1_CLST_14	10	sanntis	1	37213	NRP|Polyketide	Isolate	GCF_014841135.1_ASM1484113v1	refseq	NZ_JACYTN010000005.1
7028373	GCF_014841135.1_ASM1484113v1_CLST_16	0	sanntis	41773	70133	NRP	Isolate	GCF_014841135.1_ASM1484113v1	refseq	NZ_JACYTN010000013.1
7028375	GCF_014841135.1_ASM1484113v1_CLST_18	0	sanntis	11499	43938	NRP	Isolate	GCF_014841135.1_ASM1484113v1	refseq	NZ_JACYTN010000018.1
7028377	GCF_014841135.1_ASM1484113v1_CLST_20	0	sanntis	527924	550699	NRP	Isolate	GCF_014841135.1_ASM1484113v1	refseq	NZ_JACYTN010000002.1
7028379	GCF_014841135.1_ASM1484113v1_CLST_22	10	sanntis	1	8360	Saccharide	Isolate	GCF_014841135.1_ASM1484113v1	refseq	NZ_JACYTN010000006.1
7028380	GCF_014841135.1_ASM1484113v1_CLST_23	0	sanntis	33451	60789	NRP	Isolate	GCF_014841135.1_ASM1484113v1	refseq	NZ_JACYTN010000010.1
7028381	GCF_014841135.1_ASM1484113v1_CLST_24	0	sanntis	65351	112271	NRP|Polyketide	Isolate	GCF_014841135.1_ASM1484113v1	refseq	NZ_JACYTN010000010.1
7028384	GCF_014841135.1_ASM1484113v1_CLST_27	0	sanntis	30827	40247	Terpene	Isolate	GCF_014841135.1_ASM1484113v1	refseq	NZ_JACYTN010000014.1
7028385	GCF_014841135.1_ASM1484113v1_CLST_28	0	sanntis	313847	324365	Terpene	Isolate	GCF_014841135.1_ASM1484113v1	refseq	NZ_JACYTN010000003.1
7028386	GCF_014841135.1_ASM1484113v1_CLST_29	0	sanntis	382610	388205	Polyketide	Isolate	GCF_014841135.1_ASM1484113v1	refseq	NZ_JACYTN010000003.1
7028388	GCF_014841195.1_ASM1484119v1_CLST_0	0	sanntis	217824	225509	NRP	Isolate	GCF_014841195.1_ASM1484119v1	refseq	NZ_JACYTS010000004.1
7028389	GCF_014841195.1_ASM1484119v1_CLST_1	0	sanntis	317751	398449	Polyketide|Terpene	Isolate	GCF_014841195.1_ASM1484119v1	refseq	NZ_JACYTS010000004.1
7028392	GCF_014841195.1_ASM1484119v1_CLST_4	0	sanntis	532239	541795	Polyketide	Isolate	GCF_014841195.1_ASM1484119v1	refseq	NZ_JACYTS010000002.1
7028393	GCF_014841195.1_ASM1484119v1_CLST_5	0	sanntis	594921	604461	Polyketide	Isolate	GCF_014841195.1_ASM1484119v1	refseq	NZ_JACYTS010000002.1
7028396	GCF_014841195.1_ASM1484119v1_CLST_8	0	sanntis	310897	314720	RiPP	Isolate	GCF_014841195.1_ASM1484119v1	refseq	NZ_JACYTS010000001.1
7028397	GCF_014841195.1_ASM1484119v1_CLST_9	0	sanntis	393037	424676	Polyketide	Isolate	GCF_014841195.1_ASM1484119v1	refseq	NZ_JACYTS010000001.1
7028398	GCF_014841195.1_ASM1484119v1_CLST_10	0	sanntis	900289	908841	Terpene	Isolate	GCF_014841195.1_ASM1484119v1	refseq	NZ_JACYTS010000001.1
7028399	GCF_014841195.1_ASM1484119v1_CLST_11	0	sanntis	1420521	1430893	RiPP	Isolate	GCF_014841195.1_ASM1484119v1	refseq	NZ_JACYTS010000001.1
7028403	GCF_014841195.1_ASM1484119v1_CLST_15	0	sanntis	416296	432475	Saccharide	Isolate	GCF_014841195.1_ASM1484119v1	refseq	NZ_JACYTS010000003.1
7028404	GCF_014841205.1_ASM1484120v1_CLST_0	0	sanntis	185240	195161	Polyketide	Isolate	GCF_014841205.1_ASM1484120v1	refseq	NZ_JACYTV010000003.1
7028405	GCF_014841205.1_ASM1484120v1_CLST_1	0	sanntis	481952	505392	Terpene	Isolate	GCF_014841205.1_ASM1484120v1	refseq	NZ_JACYTV010000003.1
7028406	GCF_014841205.1_ASM1484120v1_CLST_2	0	sanntis	573050	579713	RiPP	Isolate	GCF_014841205.1_ASM1484120v1	refseq	NZ_JACYTV010000003.1
7028410	GCF_014841205.1_ASM1484120v1_CLST_6	0	sanntis	315099	350347	Saccharide	Isolate	GCF_014841205.1_ASM1484120v1	refseq	NZ_JACYTV010000001.1
7028411	GCF_014841205.1_ASM1484120v1_CLST_7	0	sanntis	454919	463695	RiPP	Isolate	GCF_014841205.1_ASM1484120v1	refseq	NZ_JACYTV010000001.1
7028412	GCF_014841205.1_ASM1484120v1_CLST_8	0	sanntis	139356	162787	Polyketide	Isolate	GCF_014841205.1_ASM1484120v1	refseq	NZ_JACYTV010000004.1
7028413	GCF_014841205.1_ASM1484120v1_CLST_9	0	sanntis	274630	285024	NRP	Isolate	GCF_014841205.1_ASM1484120v1	refseq	NZ_JACYTV010000004.1
7028416	GCF_014841215.1_ASM1484121v1_CLST_0	0	sanntis	129542	153006	Other	Isolate	GCF_014841215.1_ASM1484121v1	refseq	NZ_JACYTR010000008.1
7028418	GCF_014841215.1_ASM1484121v1_CLST_2	0	sanntis	26140	39783	RiPP	Isolate	GCF_014841215.1_ASM1484121v1	refseq	NZ_JACYTR010000013.1
7028420	GCF_014841215.1_ASM1484121v1_CLST_4	0	sanntis	65539	77049	Alkaloid	Isolate	GCF_014841215.1_ASM1484121v1	refseq	NZ_JACYTR010000019.1
7028421	GCF_014841215.1_ASM1484121v1_CLST_5	10	sanntis	1	85212	NRP|Polyketide	Isolate	GCF_014841215.1_ASM1484121v1	refseq	NZ_JACYTR010000014.1
7028422	GCF_014841215.1_ASM1484121v1_CLST_6	0	sanntis	93670	98840	Other	Isolate	GCF_014841215.1_ASM1484121v1	refseq	NZ_JACYTR010000014.1
7028425	GCF_014841215.1_ASM1484121v1_CLST_9	0	sanntis	11232	38745	Other	Isolate	GCF_014841215.1_ASM1484121v1	refseq	NZ_JACYTR010000009.1
7028427	GCF_014841215.1_ASM1484121v1_CLST_11	0	sanntis	24830	68136	Saccharide	Isolate	GCF_014841215.1_ASM1484121v1	refseq	NZ_JACYTR010000015.1
7028428	GCF_014841215.1_ASM1484121v1_CLST_12	0	sanntis	154606	157008	RiPP	Isolate	GCF_014841215.1_ASM1484121v1	refseq	NZ_JACYTR010000006.1
7028429	GCF_014841215.1_ASM1484121v1_CLST_13	0	sanntis	33843	41774	Other	Isolate	GCF_014841215.1_ASM1484121v1	refseq	NZ_JACYTR010000031.1
7028430	GCF_014841215.1_ASM1484121v1_CLST_14	0	sanntis	21231	61449	NRP|Polyketide	Isolate	GCF_014841215.1_ASM1484121v1	refseq	NZ_JACYTR010000005.1
7028432	GCF_014841225.1_ASM1484122v1_CLST_0	0	sanntis	107698	116250	Terpene	Isolate	GCF_014841225.1_ASM1484122v1	refseq	NZ_JACYTU010000007.1
7028434	GCF_014841225.1_ASM1484122v1_CLST_2	0	sanntis	195028	227423	Polyketide	Isolate	GCF_014841225.1_ASM1484122v1	refseq	NZ_JACYTU010000004.1
7028436	GCF_014841225.1_ASM1484122v1_CLST_4	0	sanntis	217100	278744	Polyketide|Terpene	Isolate	GCF_014841225.1_ASM1484122v1	refseq	NZ_JACYTU010000002.1
7028437	GCF_014841225.1_ASM1484122v1_CLST_5	0	sanntis	384090	394637	NRP	Isolate	GCF_014841225.1_ASM1484122v1	refseq	NZ_JACYTU010000002.1
7028441	GCF_014841225.1_ASM1484122v1_CLST_9	0	sanntis	461718	469442	Polyketide	Isolate	GCF_014841225.1_ASM1484122v1	refseq	NZ_JACYTU010000001.1
7028442	GCF_014841225.1_ASM1484122v1_CLST_10	0	sanntis	522413	531952	Polyketide	Isolate	GCF_014841225.1_ASM1484122v1	refseq	NZ_JACYTU010000001.1
7028443	GCF_014841225.1_ASM1484122v1_CLST_11	0	sanntis	1119064	1132290	RiPP	Isolate	GCF_014841225.1_ASM1484122v1	refseq	NZ_JACYTU010000001.1
7028447	GCF_014841235.1_ASM1484123v1_CLST_1	0	sanntis	272213	284892	Polyketide	Isolate	GCF_014841235.1_ASM1484123v1	refseq	NZ_JACYTT010000002.1
7028448	GCF_014841235.1_ASM1484123v1_CLST_2	0	sanntis	620684	630037	Terpene	Isolate	GCF_014841235.1_ASM1484123v1	refseq	NZ_JACYTT010000002.1
7028449	GCF_014841235.1_ASM1484123v1_CLST_3	0	sanntis	697481	704116	RiPP	Isolate	GCF_014841235.1_ASM1484123v1	refseq	NZ_JACYTT010000002.1
7028451	GCF_014841235.1_ASM1484123v1_CLST_5	0	sanntis	385965	396894	RiPP	Isolate	GCF_014841235.1_ASM1484123v1	refseq	NZ_JACYTT010000003.1
7028452	GCF_014841235.1_ASM1484123v1_CLST_6	0	sanntis	495495	532206	Saccharide	Isolate	GCF_014841235.1_ASM1484123v1	refseq	NZ_JACYTT010000003.1
7028453	GCF_014841235.1_ASM1484123v1_CLST_7	0	sanntis	142794	148261	Terpene	Isolate	GCF_014841235.1_ASM1484123v1	refseq	NZ_JACYTT010000004.1
7028454	GCF_014841235.1_ASM1484123v1_CLST_8	0	sanntis	248129	257418	NRP	Isolate	GCF_014841235.1_ASM1484123v1	refseq	NZ_JACYTT010000004.1
7028457	GCF_014841235.1_ASM1484123v1_CLST_11	0	sanntis	674430	682735	NRP	Isolate	GCF_014841235.1_ASM1484123v1	refseq	NZ_JACYTT010000001.1
7028459	GCF_014841395.1_ASM1484139v1_CLST_0	0	sanntis	21829	32377	NRP	Isolate	GCF_014841395.1_ASM1484139v1	refseq	NZ_JACYTW010000036.1
7028461	GCF_014841395.1_ASM1484139v1_CLST_2	10	sanntis	1	19123	Polyketide	Isolate	GCF_014841395.1_ASM1484139v1	refseq	NZ_JACYTW010000019.1
7028463	GCF_014841395.1_ASM1484139v1_CLST_4	0	sanntis	63289	114172	Polyketide|Saccharide	Isolate	GCF_014841395.1_ASM1484139v1	refseq	NZ_JACYTW010000004.1
7028464	GCF_014841395.1_ASM1484139v1_CLST_5	0	sanntis	35165	97701	Polyketide|Terpene	Isolate	GCF_014841395.1_ASM1484139v1	refseq	NZ_JACYTW010000003.1
7028467	GCF_014841395.1_ASM1484139v1_CLST_8	0	sanntis	5758	16135	Terpene	Isolate	GCF_014841395.1_ASM1484139v1	refseq	NZ_JACYTW010000026.1
7028469	GCF_014841395.1_ASM1484139v1_CLST_10	0	sanntis	25131	36164	RiPP	Isolate	GCF_014841395.1_ASM1484139v1	refseq	NZ_JACYTW010000001.1
7028471	GCF_014841395.1_ASM1484139v1_CLST_12	0	sanntis	7991	17534	Polyketide	Isolate	GCF_014841395.1_ASM1484139v1	refseq	NZ_JACYTW010000043.1
7028473	GCF_014841395.1_ASM1484139v1_CLST_14	0	sanntis	14683	17615	NRP	Isolate	GCF_014841395.1_ASM1484139v1	refseq	NZ_JACYTW010000011.1
7028474	GCF_014841395.1_ASM1484139v1_CLST_15	0	sanntis	5714	36785	Polyketide	Isolate	GCF_014841395.1_ASM1484139v1	refseq	NZ_JACYTW010000014.1
7028476	GCF_014841395.1_ASM1484139v1_CLST_17	0	sanntis	110384	123672	RiPP	Isolate	GCF_014841395.1_ASM1484139v1	refseq	NZ_JACYTW010000002.1
7028477	GCF_014841395.1_ASM1484139v1_CLST_18	0	sanntis	50078	53901	RiPP	Isolate	GCF_014841395.1_ASM1484139v1	refseq	NZ_JACYTW010000006.1
7028478	GCF_014841435.1_ASM1484143v1_CLST_0	0	sanntis	561303	570450	Polyketide	Isolate	GCF_014841435.1_ASM1484143v1	refseq	NZ_JACYTX010000002.1
7028479	GCF_014841435.1_ASM1484143v1_CLST_1	0	sanntis	962214	987850	Saccharide	Isolate	GCF_014841435.1_ASM1484143v1	refseq	NZ_JACYTX010000002.1
7028480	GCF_014841435.1_ASM1484143v1_CLST_2	0	sanntis	1138797	1151539	Polyketide	Isolate	GCF_014841435.1_ASM1484143v1	refseq	NZ_JACYTX010000002.1
7028482	GCF_014841435.1_ASM1484143v1_CLST_4	0	sanntis	455411	462457	RiPP	Isolate	GCF_014841435.1_ASM1484143v1	refseq	NZ_JACYTX010000001.1
7028484	GCF_014841435.1_ASM1484143v1_CLST_6	0	sanntis	107857	110450	Terpene	Isolate	GCF_014841435.1_ASM1484143v1	refseq	NZ_JACYTX010000007.1
7028486	GCF_014841445.1_ASM1484144v1_CLST_0	10	sanntis	236	28321	Saccharide	Isolate	GCF_014841445.1_ASM1484144v1	refseq	NZ_JACYTY010000010.1
7028487	GCF_014841445.1_ASM1484144v1_CLST_1	10	sanntis	1085	13128	RiPP	Isolate	GCF_014841445.1_ASM1484144v1	refseq	NZ_JACYTY010000004.1
7028489	GCF_014841445.1_ASM1484144v1_CLST_3	0	sanntis	121559	136225	Other	Isolate	GCF_014841445.1_ASM1484144v1	refseq	NZ_JACYTY010000008.1
7028490	GCF_014841445.1_ASM1484144v1_CLST_4	0	sanntis	231812	250389	Other	Isolate	GCF_014841445.1_ASM1484144v1	refseq	NZ_JACYTY010000001.1
7028491	GCF_014841445.1_ASM1484144v1_CLST_5	0	sanntis	158971	184600	RiPP	Isolate	GCF_014841445.1_ASM1484144v1	refseq	NZ_JACYTY010000002.1
7028492	GCF_014841445.1_ASM1484144v1_CLST_6	0	sanntis	275668	282826	Polyketide	Isolate	GCF_014841445.1_ASM1484144v1	refseq	NZ_JACYTY010000002.1
7028493	GCF_014841445.1_ASM1484144v1_CLST_7	0	sanntis	359782	368736	Terpene	Isolate	GCF_014841445.1_ASM1484144v1	refseq	NZ_JACYTY010000002.1
7028494	GCF_014841445.1_ASM1484144v1_CLST_8	0	sanntis	724346	747088	Saccharide	Isolate	GCF_014841445.1_ASM1484144v1	refseq	NZ_JACYTY010000002.1
7028498	GCF_014841495.1_ASM1484149v1_CLST_0	0	sanntis	186136	197572	Terpene	Isolate	GCF_014841495.1_ASM1484149v1	refseq	NZ_JACYTZ010000004.1
7028499	GCF_014841495.1_ASM1484149v1_CLST_1	0	sanntis	287140	294450	Polyketide	Isolate	GCF_014841495.1_ASM1484149v1	refseq	NZ_JACYTZ010000004.1
7028502	GCF_014841495.1_ASM1484149v1_CLST_4	10	sanntis	63	32825	Saccharide	Isolate	GCF_014841495.1_ASM1484149v1	refseq	NZ_JACYTZ010000016.1
7028503	GCF_014841495.1_ASM1484149v1_CLST_5	0	sanntis	36109	59191	Saccharide	Isolate	GCF_014841495.1_ASM1484149v1	refseq	NZ_JACYTZ010000016.1
7028504	GCF_014841495.1_ASM1484149v1_CLST_6	0	sanntis	1042262	1051460	Other	Isolate	GCF_014841495.1_ASM1484149v1	refseq	NZ_JACYTZ010000001.1
7028505	GCF_014841495.1_ASM1484149v1_CLST_7	0	sanntis	117940	126563	RiPP	Isolate	GCF_014841495.1_ASM1484149v1	refseq	NZ_JACYTZ010000010.1
7028507	GCF_014841495.1_ASM1484149v1_CLST_9	0	sanntis	5919	15024	RiPP	Isolate	GCF_014841495.1_ASM1484149v1	refseq	NZ_JACYTZ010000013.1
7028509	GCF_014841505.1_ASM1484150v1_CLST_0	10	sanntis	2	3963	RiPP	Isolate	GCF_014841505.1_ASM1484150v1	refseq	NZ_JACYUA010000054.1
7028512	GCF_014841505.1_ASM1484150v1_CLST_3	10	sanntis	3	47802	NRP	Isolate	GCF_014841505.1_ASM1484150v1	refseq	NZ_JACYUA010000007.1
7028513	GCF_014841505.1_ASM1484150v1_CLST_4	0	sanntis	87563	163899	NRP|Polyketide	Isolate	GCF_014841505.1_ASM1484150v1	refseq	NZ_JACYUA010000007.1
7028516	GCF_014841505.1_ASM1484150v1_CLST_7	0	sanntis	14426	31526	Terpene	Isolate	GCF_014841505.1_ASM1484150v1	refseq	NZ_JACYUA010000002.1
7028517	GCF_014841505.1_ASM1484150v1_CLST_8	0	sanntis	121498	169628	Saccharide	Isolate	GCF_014841505.1_ASM1484150v1	refseq	NZ_JACYUA010000002.1
7028519	GCF_014841505.1_ASM1484150v1_CLST_10	0	sanntis	7136	40220	Polyketide	Isolate	GCF_014841505.1_ASM1484150v1	refseq	NZ_JACYUA010000017.1
7028520	GCF_014841505.1_ASM1484150v1_CLST_11	0	sanntis	47487	60497	Saccharide	Isolate	GCF_014841505.1_ASM1484150v1	refseq	NZ_JACYUA010000017.1
7028521	GCF_014841505.1_ASM1484150v1_CLST_12	0	sanntis	33281	41023	RiPP	Isolate	GCF_014841505.1_ASM1484150v1	refseq	NZ_JACYUA010000021.1
7028524	GCF_014841505.1_ASM1484150v1_CLST_15	0	sanntis	48980	73463	Saccharide	Isolate	GCF_014841505.1_ASM1484150v1	refseq	NZ_JACYUA010000015.1
7028526	GCF_014841505.1_ASM1484150v1_CLST_17	0	sanntis	13934	23093	RiPP	Isolate	GCF_014841505.1_ASM1484150v1	refseq	NZ_JACYUA010000041.1
7028527	GCF_014841505.1_ASM1484150v1_CLST_18	0	sanntis	46978	86599	Saccharide	Isolate	GCF_014841505.1_ASM1484150v1	refseq	NZ_JACYUA010000016.1
7028528	GCF_014841545.1_ASM1484154v1_CLST_0	0	sanntis	149629	176675	Other	Isolate	GCF_014841545.1_ASM1484154v1	refseq	NZ_JACYUB010000007.1
7028530	GCF_014841545.1_ASM1484154v1_CLST_2	0	sanntis	47936	50969	RiPP	Isolate	GCF_014841545.1_ASM1484154v1	refseq	NZ_JACYUB010000004.1
7028531	GCF_014841545.1_ASM1484154v1_CLST_3	0	sanntis	69441	82187	Polyketide	Isolate	GCF_014841545.1_ASM1484154v1	refseq	NZ_JACYUB010000002.1
7028532	GCF_014841545.1_ASM1484154v1_CLST_4	0	sanntis	233435	265687	Saccharide	Isolate	GCF_014841545.1_ASM1484154v1	refseq	NZ_JACYUB010000002.1
7028533	GCF_014841545.1_ASM1484154v1_CLST_5	0	sanntis	440004	449841	Saccharide	Isolate	GCF_014841545.1_ASM1484154v1	refseq	NZ_JACYUB010000002.1
7028534	GCF_014841545.1_ASM1484154v1_CLST_6	0	sanntis	683905	703028	Other	Isolate	GCF_014841545.1_ASM1484154v1	refseq	NZ_JACYUB010000002.1
7028536	GCF_014841545.1_ASM1484154v1_CLST_8	0	sanntis	103877	116799	Terpene	Isolate	GCF_014841545.1_ASM1484154v1	refseq	NZ_JACYUB010000006.1
7028538	GCF_014841545.1_ASM1484154v1_CLST_10	0	sanntis	641382	645139	RiPP	Isolate	GCF_014841545.1_ASM1484154v1	refseq	NZ_JACYUB010000001.1
7028539	GCF_014841545.1_ASM1484154v1_CLST_11	0	sanntis	823771	837812	NRP	Isolate	GCF_014841545.1_ASM1484154v1	refseq	NZ_JACYUB010000001.1
7028543	GCF_014841565.1_ASM1484156v1_CLST_1	0	sanntis	157521	175367	Saccharide	Isolate	GCF_014841565.1_ASM1484156v1	refseq	NZ_JACYUD010000004.1
7028544	GCF_014841565.1_ASM1484156v1_CLST_2	0	sanntis	101782	110809	Saccharide	Isolate	GCF_014841565.1_ASM1484156v1	refseq	NZ_JACYUD010000001.1
7028545	GCF_014841565.1_ASM1484156v1_CLST_3	0	sanntis	621327	624955	Other	Isolate	GCF_014841565.1_ASM1484156v1	refseq	NZ_JACYUD010000001.1
7028547	GCF_014841565.1_ASM1484156v1_CLST_5	0	sanntis	16145	22485	RiPP	Isolate	GCF_014841565.1_ASM1484156v1	refseq	NZ_JACYUD010000010.1
7028548	GCF_014841565.1_ASM1484156v1_CLST_6	0	sanntis	156508	164981	Polyketide	Isolate	GCF_014841565.1_ASM1484156v1	refseq	NZ_JACYUD010000003.1
7028550	GCF_014841565.1_ASM1484156v1_CLST_8	0	sanntis	85761	98231	Other	Isolate	GCF_014841565.1_ASM1484156v1	refseq	NZ_JACYUD010000005.1
7028551	GCF_014841565.1_ASM1484156v1_CLST_9	0	sanntis	117032	118822	Polyketide	Isolate	GCF_014841565.1_ASM1484156v1	refseq	NZ_JACYUD010000005.1
7028552	GCF_014841565.1_ASM1484156v1_CLST_10	0	sanntis	290967	292444	Polyketide	Isolate	GCF_014841565.1_ASM1484156v1	refseq	NZ_JACYUD010000005.1
7028555	GCF_014841565.1_ASM1484156v1_CLST_13	0	sanntis	157735	187399	Saccharide	Isolate	GCF_014841565.1_ASM1484156v1	refseq	NZ_JACYUD010000002.1
7028556	GCF_014841565.1_ASM1484156v1_CLST_14	0	sanntis	600348	631562	Polyketide	Isolate	GCF_014841565.1_ASM1484156v1	refseq	NZ_JACYUD010000002.1
7028558	GCF_014841615.1_ASM1484161v1_CLST_0	0	sanntis	146421	151533	Polyketide	Isolate	GCF_014841615.1_ASM1484161v1	refseq	NZ_JACYUG010000007.1
7028561	GCF_014841615.1_ASM1484161v1_CLST_3	0	sanntis	39524	48394	Saccharide	Isolate	GCF_014841615.1_ASM1484161v1	refseq	NZ_JACYUG010000014.1
7028562	GCF_014841615.1_ASM1484161v1_CLST_4	0	sanntis	54927	75258	Saccharide	Isolate	GCF_014841615.1_ASM1484161v1	refseq	NZ_JACYUG010000014.1
7028563	GCF_014841615.1_ASM1484161v1_CLST_5	0	sanntis	586717	606112	Saccharide	Isolate	GCF_014841615.1_ASM1484161v1	refseq	NZ_JACYUG010000001.1
7028565	GCF_014841615.1_ASM1484161v1_CLST_7	10	sanntis	3	14961	NRP	Isolate	GCF_014841615.1_ASM1484161v1	refseq	NZ_JACYUG010000018.1
7028568	GCF_014841625.1_ASM1484162v1_CLST_0	0	sanntis	433410	453366	NRP|Polyketide	Isolate	GCF_014841625.1_ASM1484162v1	refseq	NZ_JACYUF010000004.1
7028570	GCF_014841625.1_ASM1484162v1_CLST_2	0	sanntis	64708	73887	Terpene	Isolate	GCF_014841625.1_ASM1484162v1	refseq	NZ_JACYUF010000005.1
7028572	GCF_014841625.1_ASM1484162v1_CLST_4	0	sanntis	142834	148809	Other	Isolate	GCF_014841625.1_ASM1484162v1	refseq	NZ_JACYUF010000008.1
7028574	GCF_014841625.1_ASM1484162v1_CLST_6	0	sanntis	71641	95833	Saccharide	Isolate	GCF_014841625.1_ASM1484162v1	refseq	NZ_JACYUF010000009.1
7028576	GCF_014841625.1_ASM1484162v1_CLST_8	0	sanntis	306037	320734	Saccharide	Isolate	GCF_014841625.1_ASM1484162v1	refseq	NZ_JACYUF010000001.1
7028577	GCF_014841625.1_ASM1484162v1_CLST_9	0	sanntis	331916	358493	Saccharide	Isolate	GCF_014841625.1_ASM1484162v1	refseq	NZ_JACYUF010000001.1
7028578	GCF_014841625.1_ASM1484162v1_CLST_10	0	sanntis	418972	446254	Saccharide	Isolate	GCF_014841625.1_ASM1484162v1	refseq	NZ_JACYUF010000001.1
7028579	GCF_014841625.1_ASM1484162v1_CLST_11	0	sanntis	452039	491181	NRP|Polyketide	Isolate	GCF_014841625.1_ASM1484162v1	refseq	NZ_JACYUF010000001.1
7028581	GCF_014841625.1_ASM1484162v1_CLST_13	0	sanntis	116243	118541	Polyketide	Isolate	GCF_014841625.1_ASM1484162v1	refseq	NZ_JACYUF010000006.1
7028584	GCF_014841655.1_ASM1484165v1_CLST_0	0	sanntis	30680	54585	Other	Isolate	GCF_014841655.1_ASM1484165v1	refseq	NZ_JACYUH010000003.1
7028585	GCF_014841655.1_ASM1484165v1_CLST_1	0	sanntis	592449	605586	Polyketide	Isolate	GCF_014841655.1_ASM1484165v1	refseq	NZ_JACYUH010000003.1
7028588	GCF_014841655.1_ASM1484165v1_CLST_4	0	sanntis	91771	101360	Terpene	Isolate	GCF_014841655.1_ASM1484165v1	refseq	NZ_JACYUH010000004.1
7028590	GCF_014841655.1_ASM1484165v1_CLST_6	0	sanntis	616834	629167	NRP	Isolate	GCF_014841655.1_ASM1484165v1	refseq	NZ_JACYUH010000001.1
7028591	GCF_014841655.1_ASM1484165v1_CLST_7	0	sanntis	793970	803762	RiPP	Isolate	GCF_014841655.1_ASM1484165v1	refseq	NZ_JACYUH010000001.1
7028593	GCF_014841655.1_ASM1484165v1_CLST_9	0	sanntis	18283	50155	Saccharide	Isolate	GCF_014841655.1_ASM1484165v1	refseq	NZ_JACYUH010000002.1
7028594	GCF_014841655.1_ASM1484165v1_CLST_10	0	sanntis	217023	244678	Saccharide	Isolate	GCF_014841655.1_ASM1484165v1	refseq	NZ_JACYUH010000002.1
7028595	GCF_014841655.1_ASM1484165v1_CLST_11	0	sanntis	492031	503138	Polyketide	Isolate	GCF_014841655.1_ASM1484165v1	refseq	NZ_JACYUH010000002.1
7028596	GCF_014841665.1_ASM1484166v1_CLST_0	1	sanntis	685407	700003	Terpene	Isolate	GCF_014841665.1_ASM1484166v1	refseq	NZ_JACYUI010000003.1
7028598	GCF_014841665.1_ASM1484166v1_CLST_2	10	sanntis	557	9948	NRP	Isolate	GCF_014841665.1_ASM1484166v1	refseq	NZ_JACYUI010000019.1
7028600	GCF_014841665.1_ASM1484166v1_CLST_4	0	sanntis	278877	296224	NRP	Isolate	GCF_014841665.1_ASM1484166v1	refseq	NZ_JACYUI010000008.1
7028601	GCF_014841665.1_ASM1484166v1_CLST_5	0	sanntis	12994	35809	Other	Isolate	GCF_014841665.1_ASM1484166v1	refseq	NZ_JACYUI010000001.1
7028603	GCF_014841665.1_ASM1484166v1_CLST_7	0	sanntis	405585	417271	Saccharide	Isolate	GCF_014841665.1_ASM1484166v1	refseq	NZ_JACYUI010000002.1
7028605	GCF_014841665.1_ASM1484166v1_CLST_9	0	sanntis	112730	161873	NRP	Isolate	GCF_014841665.1_ASM1484166v1	refseq	NZ_JACYUI010000009.1
7028607	GCF_014841665.1_ASM1484166v1_CLST_11	0	sanntis	257101	296626	Saccharide	Isolate	GCF_014841665.1_ASM1484166v1	refseq	NZ_JACYUI010000007.1
7028608	GCF_014841665.1_ASM1484166v1_CLST_12	0	sanntis	189301	215417	Saccharide	Isolate	GCF_014841665.1_ASM1484166v1	refseq	NZ_JACYUI010000011.1
7028609	GCF_014841695.1_ASM1484169v1_CLST_0	0	sanntis	163362	167231	Other	Isolate	GCF_014841695.1_ASM1484169v1	refseq	NZ_JACYUJ010000004.1
7028611	GCF_014841695.1_ASM1484169v1_CLST_2	0	sanntis	110961	118636	RiPP	Isolate	GCF_014841695.1_ASM1484169v1	refseq	NZ_JACYUJ010000007.1
7028612	GCF_014841695.1_ASM1484169v1_CLST_3	0	sanntis	437489	454125	Terpene	Isolate	GCF_014841695.1_ASM1484169v1	refseq	NZ_JACYUJ010000003.1
7028614	GCF_014841695.1_ASM1484169v1_CLST_5	0	sanntis	17105	18852	Polyketide	Isolate	GCF_014841695.1_ASM1484169v1	refseq	NZ_JACYUJ010000001.1
7028615	GCF_014841695.1_ASM1484169v1_CLST_6	0	sanntis	435154	475624	NRP|Polyketide	Isolate	GCF_014841695.1_ASM1484169v1	refseq	NZ_JACYUJ010000001.1
7028616	GCF_014841695.1_ASM1484169v1_CLST_7	0	sanntis	480044	510030	Saccharide	Isolate	GCF_014841695.1_ASM1484169v1	refseq	NZ_JACYUJ010000001.1
7028617	GCF_014841695.1_ASM1484169v1_CLST_8	0	sanntis	607437	628266	Saccharide	Isolate	GCF_014841695.1_ASM1484169v1	refseq	NZ_JACYUJ010000001.1
7028618	GCF_014841695.1_ASM1484169v1_CLST_9	0	sanntis	655061	669500	Saccharide	Isolate	GCF_014841695.1_ASM1484169v1	refseq	NZ_JACYUJ010000001.1
7028621	GCF_014841695.1_ASM1484169v1_CLST_12	0	sanntis	23784	50735	Saccharide	Isolate	GCF_014841695.1_ASM1484169v1	refseq	NZ_JACYUJ010000010.1
7028623	GCF_014841695.1_ASM1484169v1_CLST_14	0	sanntis	58889	74854	Polyketide	Isolate	GCF_014841695.1_ASM1484169v1	refseq	NZ_JACYUJ010000005.1
7028626	GCF_014841705.1_ASM1484170v1_CLST_0	0	sanntis	71649	95841	Saccharide	Isolate	GCF_014841705.1_ASM1484170v1	refseq	NZ_JACYUL010000008.1
7028628	GCF_014841705.1_ASM1484170v1_CLST_2	0	sanntis	64716	73895	Terpene	Isolate	GCF_014841705.1_ASM1484170v1	refseq	NZ_JACYUL010000005.1
7028630	GCF_014841705.1_ASM1484170v1_CLST_4	0	sanntis	433484	453440	NRP|Polyketide	Isolate	GCF_014841705.1_ASM1484170v1	refseq	NZ_JACYUL010000004.1
7028632	GCF_014841705.1_ASM1484170v1_CLST_6	0	sanntis	165236	176936	NRP	Isolate	GCF_014841705.1_ASM1484170v1	refseq	NZ_JACYUL010000001.1
7028633	GCF_014841705.1_ASM1484170v1_CLST_7	0	sanntis	293363	295110	Polyketide	Isolate	GCF_014841705.1_ASM1484170v1	refseq	NZ_JACYUL010000001.1
7028634	GCF_014841705.1_ASM1484170v1_CLST_8	0	sanntis	737859	778033	NRP|Polyketide	Isolate	GCF_014841705.1_ASM1484170v1	refseq	NZ_JACYUL010000001.1
7028635	GCF_014841705.1_ASM1484170v1_CLST_9	0	sanntis	782786	813178	Saccharide	Isolate	GCF_014841705.1_ASM1484170v1	refseq	NZ_JACYUL010000001.1
7028636	GCF_014841705.1_ASM1484170v1_CLST_10	0	sanntis	870566	897143	Saccharide	Isolate	GCF_014841705.1_ASM1484170v1	refseq	NZ_JACYUL010000001.1
7028637	GCF_014841705.1_ASM1484170v1_CLST_11	0	sanntis	908325	923129	Saccharide	Isolate	GCF_014841705.1_ASM1484170v1	refseq	NZ_JACYUL010000001.1
7028641	GCF_014841705.1_ASM1484170v1_CLST_15	0	sanntis	236849	247930	Other	Isolate	GCF_014841705.1_ASM1484170v1	refseq	NZ_JACYUL010000007.1
7028644	GCF_014841725.1_ASM1484172v1_CLST_1	0	sanntis	54587	81176	Saccharide	Isolate	GCF_014841725.1_ASM1484172v1	refseq	NZ_JACYUK010000011.1
7028646	GCF_014841725.1_ASM1484172v1_CLST_3	0	sanntis	17140	18887	Polyketide	Isolate	GCF_014841725.1_ASM1484172v1	refseq	NZ_JACYUK010000003.1
7028647	GCF_014841725.1_ASM1484172v1_CLST_4	0	sanntis	419492	460078	NRP|Polyketide	Isolate	GCF_014841725.1_ASM1484172v1	refseq	NZ_JACYUK010000003.1
7028648	GCF_014841725.1_ASM1484172v1_CLST_5	0	sanntis	466527	494597	Saccharide	Isolate	GCF_014841725.1_ASM1484172v1	refseq	NZ_JACYUK010000003.1
7028651	GCF_014841725.1_ASM1484172v1_CLST_8	10	sanntis	232	31323	Saccharide	Isolate	GCF_014841725.1_ASM1484172v1	refseq	NZ_JACYUK010000009.1
7028652	GCF_014841725.1_ASM1484172v1_CLST_9	0	sanntis	348862	390789	Terpene	Isolate	GCF_014841725.1_ASM1484172v1	refseq	NZ_JACYUK010000006.1
7028654	GCF_014841725.1_ASM1484172v1_CLST_11	0	sanntis	444915	462838	NRP|Polyketide	Isolate	GCF_014841725.1_ASM1484172v1	refseq	NZ_JACYUK010000004.1
7028656	GCF_014841755.1_ASM1484175v1_CLST_0	0	sanntis	60965	70599	Terpene	Isolate	GCF_014841755.1_ASM1484175v1	refseq	NZ_JACYUM010000007.1
7028657	GCF_014841755.1_ASM1484175v1_CLST_1	0	sanntis	348578	366158	Other	Isolate	GCF_014841755.1_ASM1484175v1	refseq	NZ_JACYUM010000003.1
7028660	GCF_014841755.1_ASM1484175v1_CLST_4	0	sanntis	139238	153360	Other	Isolate	GCF_014841755.1_ASM1484175v1	refseq	NZ_JACYUM010000004.1
7028661	GCF_014841755.1_ASM1484175v1_CLST_5	0	sanntis	413572	420191	Other	Isolate	GCF_014841755.1_ASM1484175v1	refseq	NZ_JACYUM010000004.1
7028662	GCF_014841755.1_ASM1484175v1_CLST_6	0	sanntis	31209	53087	Other	Isolate	GCF_014841755.1_ASM1484175v1	refseq	NZ_JACYUM010000008.1
7028663	GCF_014841755.1_ASM1484175v1_CLST_7	0	sanntis	587789	599995	NRP	Isolate	GCF_014841755.1_ASM1484175v1	refseq	NZ_JACYUM010000001.1
7028666	GCF_014841795.1_ASM1484179v1_CLST_0	0	sanntis	74654	97397	Saccharide	Isolate	GCF_014841795.1_ASM1484179v1	refseq	NZ_JACYUP010000003.1
7028667	GCF_014841795.1_ASM1484179v1_CLST_1	0	sanntis	461335	472173	Terpene	Isolate	GCF_014841795.1_ASM1484179v1	refseq	NZ_JACYUP010000003.1
7028668	GCF_014841795.1_ASM1484179v1_CLST_2	0	sanntis	547057	554367	Polyketide	Isolate	GCF_014841795.1_ASM1484179v1	refseq	NZ_JACYUP010000003.1
7028669	GCF_014841795.1_ASM1484179v1_CLST_3	0	sanntis	649436	695902	Saccharide	Isolate	GCF_014841795.1_ASM1484179v1	refseq	NZ_JACYUP010000003.1
7028672	GCF_014841795.1_ASM1484179v1_CLST_6	0	sanntis	9678	19514	RiPP	Isolate	GCF_014841795.1_ASM1484179v1	refseq	NZ_JACYUP010000001.1
7028673	GCF_014841795.1_ASM1484179v1_CLST_7	0	sanntis	307254	342528	NRP	Isolate	GCF_014841795.1_ASM1484179v1	refseq	NZ_JACYUP010000001.1
7028674	GCF_014841795.1_ASM1484179v1_CLST_8	0	sanntis	991095	1002328	RiPP	Isolate	GCF_014841795.1_ASM1484179v1	refseq	NZ_JACYUP010000001.1
7028677	GCF_014841795.1_ASM1484179v1_CLST_11	0	sanntis	642324	664761	Other	Isolate	GCF_014841795.1_ASM1484179v1	refseq	NZ_JACYUP010000002.1
7028679	GCF_014841815.1_ASM1484181v1_CLST_1	0	sanntis	123332	151147	NRP	Isolate	GCF_014841815.1_ASM1484181v1	refseq	NZ_JACYUO010000002.1
7028682	GCF_014841815.1_ASM1484181v1_CLST_4	0	sanntis	30898	42877	Other	Isolate	GCF_014841815.1_ASM1484181v1	refseq	NZ_JACYUO010000006.1
7028683	GCF_014841815.1_ASM1484181v1_CLST_5	0	sanntis	46679	75525	Terpene	Isolate	GCF_014841815.1_ASM1484181v1	refseq	NZ_JACYUO010000007.1
7028685	GCF_014841815.1_ASM1484181v1_CLST_7	0	sanntis	96269	125463	Other	Isolate	GCF_014841815.1_ASM1484181v1	refseq	NZ_JACYUO010000001.1
7028686	GCF_014841815.1_ASM1484181v1_CLST_8	0	sanntis	292349	305172	Polyketide	Isolate	GCF_014841815.1_ASM1484181v1	refseq	NZ_JACYUO010000001.1
7028687	GCF_014841815.1_ASM1484181v1_CLST_9	0	sanntis	453152	486211	Saccharide	Isolate	GCF_014841815.1_ASM1484181v1	refseq	NZ_JACYUO010000001.1
7028688	GCF_014841815.1_ASM1484181v1_CLST_10	0	sanntis	627077	655826	Saccharide	Isolate	GCF_014841815.1_ASM1484181v1	refseq	NZ_JACYUO010000001.1
7028689	GCF_014841815.1_ASM1484181v1_CLST_11	0	sanntis	893891	904076	Polyketide	Isolate	GCF_014841815.1_ASM1484181v1	refseq	NZ_JACYUO010000001.1
7028692	GCF_014841875.1_ASM1484187v1_CLST_0	0	sanntis	108026	110619	Terpene	Isolate	GCF_014841875.1_ASM1484187v1	refseq	NZ_JACYUR010000004.1
7028694	GCF_014841875.1_ASM1484187v1_CLST_2	0	sanntis	42135	49181	RiPP	Isolate	GCF_014841875.1_ASM1484187v1	refseq	NZ_JACYUR010000002.1
7028696	GCF_014841875.1_ASM1484187v1_CLST_4	0	sanntis	548843	557990	Polyketide	Isolate	GCF_014841875.1_ASM1484187v1	refseq	NZ_JACYUR010000001.1
7028697	GCF_014841875.1_ASM1484187v1_CLST_5	0	sanntis	949881	975517	Saccharide	Isolate	GCF_014841875.1_ASM1484187v1	refseq	NZ_JACYUR010000001.1
7028698	GCF_014841875.1_ASM1484187v1_CLST_6	0	sanntis	1133030	1145752	Polyketide	Isolate	GCF_014841875.1_ASM1484187v1	refseq	NZ_JACYUR010000001.1
7028700	GCF_014841895.1_ASM1484189v1_CLST_0	0	sanntis	547927	560668	Polyketide	Isolate	GCF_014841895.1_ASM1484189v1	refseq	NZ_JACYUS010000002.1
7028701	GCF_014841895.1_ASM1484189v1_CLST_1	0	sanntis	628401	640993	Terpene	Isolate	GCF_014841895.1_ASM1484189v1	refseq	NZ_JACYUS010000002.1
7028704	GCF_014841895.1_ASM1484189v1_CLST_4	0	sanntis	270205	284199	NRP	Isolate	GCF_014841895.1_ASM1484189v1	refseq	NZ_JACYUS010000001.1
7028705	GCF_014841895.1_ASM1484189v1_CLST_5	0	sanntis	695737	710114	Other	Isolate	GCF_014841895.1_ASM1484189v1	refseq	NZ_JACYUS010000001.1
7028706	GCF_014841895.1_ASM1484189v1_CLST_6	0	sanntis	818187	828523	NRP	Isolate	GCF_014841895.1_ASM1484189v1	refseq	NZ_JACYUS010000001.1
7028707	GCF_014841895.1_ASM1484189v1_CLST_7	0	sanntis	1014526	1022679	RiPP	Isolate	GCF_014841895.1_ASM1484189v1	refseq	NZ_JACYUS010000001.1
7028708	GCF_014841895.1_ASM1484189v1_CLST_8	0	sanntis	1904797	1922598	RiPP	Isolate	GCF_014841895.1_ASM1484189v1	refseq	NZ_JACYUS010000001.1
7028711	GCF_014841895.1_ASM1484189v1_CLST_11	0	sanntis	19434	22992	RiPP	Isolate	GCF_014841895.1_ASM1484189v1	refseq	NZ_JACYUS010000009.1
7028712	GCF_014841895.1_ASM1484189v1_CLST_12	1	sanntis	53570	88629	Saccharide	Isolate	GCF_014841895.1_ASM1484189v1	refseq	NZ_JACYUS010000009.1
7028714	GCF_014841895.1_ASM1484189v1_CLST_14	0	sanntis	72866	90190	Saccharide	Isolate	GCF_014841895.1_ASM1484189v1	refseq	NZ_JACYUS010000005.1
7028715	GCF_014841895.1_ASM1484189v1_CLST_15	0	sanntis	185301	215919	Saccharide	Isolate	GCF_014841895.1_ASM1484189v1	refseq	NZ_JACYUS010000004.1
7028717	GCF_014841915.1_ASM1484191v1_CLST_0	0	sanntis	348342	395090	Terpene	Isolate	GCF_014841915.1_ASM1484191v1	refseq	NZ_JACYUT010000006.1
7028720	GCF_014841915.1_ASM1484191v1_CLST_3	0	sanntis	361314	375857	Saccharide	Isolate	GCF_014841915.1_ASM1484191v1	refseq	NZ_JACYUT010000001.1
7028721	GCF_014841915.1_ASM1484191v1_CLST_4	0	sanntis	400718	423467	Saccharide	Isolate	GCF_014841915.1_ASM1484191v1	refseq	NZ_JACYUT010000001.1
7028722	GCF_014841915.1_ASM1484191v1_CLST_5	0	sanntis	540874	565928	Saccharide	Isolate	GCF_014841915.1_ASM1484191v1	refseq	NZ_JACYUT010000001.1
7028723	GCF_014841915.1_ASM1484191v1_CLST_6	0	sanntis	570341	610813	NRP|Polyketide	Isolate	GCF_014841915.1_ASM1484191v1	refseq	NZ_JACYUT010000001.1
7028724	GCF_014841915.1_ASM1484191v1_CLST_7	0	sanntis	990610	992905	Polyketide	Isolate	GCF_014841915.1_ASM1484191v1	refseq	NZ_JACYUT010000001.1
7028728	GCF_014841915.1_ASM1484191v1_CLST_11	0	sanntis	127032	141780	Polyketide	Isolate	GCF_014841915.1_ASM1484191v1	refseq	NZ_JACYUT010000003.1
7028730	GCF_014841915.1_ASM1484191v1_CLST_13	0	sanntis	68153	92347	Saccharide	Isolate	GCF_014841915.1_ASM1484191v1	refseq	NZ_JACYUT010000008.1
7028732	GCF_014841925.1_ASM1484192v1_CLST_0	0	sanntis	601274	604864	Other	Isolate	GCF_014841925.1_ASM1484192v1	refseq	NZ_JACYUU010000001.1
7028733	GCF_014841925.1_ASM1484192v1_CLST_1	0	sanntis	622656	641396	Polyketide	Isolate	GCF_014841925.1_ASM1484192v1	refseq	NZ_JACYUU010000001.1
7028734	GCF_014841925.1_ASM1484192v1_CLST_2	0	sanntis	919959	938857	NRP|Polyketide	Isolate	GCF_014841925.1_ASM1484192v1	refseq	NZ_JACYUU010000001.1
7028737	GCF_014841925.1_ASM1484192v1_CLST_5	0	sanntis	23642	25427	Polyketide	Isolate	GCF_014841925.1_ASM1484192v1	refseq	NZ_JACYUU010000003.1
7028738	GCF_014841925.1_ASM1484192v1_CLST_6	0	sanntis	189736	203323	Saccharide	Isolate	GCF_014841925.1_ASM1484192v1	refseq	NZ_JACYUU010000005.1
7028739	GCF_014841925.1_ASM1484192v1_CLST_7	0	sanntis	1051361	1093722	Other	Isolate	GCF_014841925.1_ASM1484192v1	refseq	NZ_JACYUU010000002.1
7028740	GCF_014841925.1_ASM1484192v1_CLST_8	0	sanntis	1333669	1340059	RiPP	Isolate	GCF_014841925.1_ASM1484192v1	refseq	NZ_JACYUU010000002.1
7028741	GCF_014841925.1_ASM1484192v1_CLST_9	0	sanntis	1384787	1386366	Other	Isolate	GCF_014841925.1_ASM1484192v1	refseq	NZ_JACYUU010000002.1
7028745	GCF_014841935.1_ASM1484193v1_CLST_1	0	sanntis	49833	53618	Other	Isolate	GCF_014841935.1_ASM1484193v1	refseq	NZ_JACYUV010000004.1
7028746	GCF_014841935.1_ASM1484193v1_CLST_2	0	sanntis	86265	107895	Saccharide	Isolate	GCF_014841935.1_ASM1484193v1	refseq	NZ_JACYUV010000004.1
7028747	GCF_014841935.1_ASM1484193v1_CLST_3	0	sanntis	48946	56889	RiPP	Isolate	GCF_014841935.1_ASM1484193v1	refseq	NZ_JACYUV010000001.1
7028748	GCF_014841935.1_ASM1484193v1_CLST_4	0	sanntis	45078	71319	Other	Isolate	GCF_014841935.1_ASM1484193v1	refseq	NZ_JACYUV010000012.1
7028750	GCF_014841935.1_ASM1484193v1_CLST_6	1	sanntis	589159	601915	Saccharide	Isolate	GCF_014841935.1_ASM1484193v1	refseq	NZ_JACYUV010000002.1
7028751	GCF_014841975.1_ASM1484197v1_CLST_0	0	sanntis	147122	150943	Other	Isolate	GCF_014841975.1_ASM1484197v1	refseq	NZ_JACYUW010000002.1
7028752	GCF_014841975.1_ASM1484197v1_CLST_1	0	sanntis	182147	208094	Saccharide	Isolate	GCF_014841975.1_ASM1484197v1	refseq	NZ_JACYUW010000002.1
7028753	GCF_014841975.1_ASM1484197v1_CLST_2	0	sanntis	1283909	1289283	Other	Isolate	GCF_014841975.1_ASM1484197v1	refseq	NZ_JACYUW010000001.1
7028754	GCF_014841975.1_ASM1484197v1_CLST_3	0	sanntis	1435205	1452861	Terpene	Isolate	GCF_014841975.1_ASM1484197v1	refseq	NZ_JACYUW010000001.1
7028755	GCF_014841975.1_ASM1484197v1_CLST_4	0	sanntis	1740345	1752465	Saccharide	Isolate	GCF_014841975.1_ASM1484197v1	refseq	NZ_JACYUW010000001.1
7028756	GCF_014841975.1_ASM1484197v1_CLST_5	0	sanntis	1866362	1874947	Polyketide	Isolate	GCF_014841975.1_ASM1484197v1	refseq	NZ_JACYUW010000001.1
7028760	GCF_014841975.1_ASM1484197v1_CLST_9	0	sanntis	115289	138665	Other	Isolate	GCF_014841975.1_ASM1484197v1	refseq	NZ_JACYUW010000004.1
7028762	GCF_014842025.1_ASM1484202v1_CLST_0	0	sanntis	45390	163241	NRP|Polyketide	Isolate	GCF_014842025.1_ASM1484202v1	refseq	NZ_JACYUY010000009.1
7028764	GCF_014842025.1_ASM1484202v1_CLST_2	0	sanntis	48682	73165	Saccharide	Isolate	GCF_014842025.1_ASM1484202v1	refseq	NZ_JACYUY010000017.1
7028765	GCF_014842025.1_ASM1484202v1_CLST_3	0	sanntis	126485	131477	Polyketide	Isolate	GCF_014842025.1_ASM1484202v1	refseq	NZ_JACYUY010000011.1
7028768	GCF_014842025.1_ASM1484202v1_CLST_6	0	sanntis	385347	394506	RiPP	Isolate	GCF_014842025.1_ASM1484202v1	refseq	NZ_JACYUY010000001.1
7028770	GCF_014842025.1_ASM1484202v1_CLST_8	10	sanntis	2	3951	RiPP	Isolate	GCF_014842025.1_ASM1484202v1	refseq	NZ_JACYUY010000052.1
7028771	GCF_014842025.1_ASM1484202v1_CLST_9	10	sanntis	3	49018	Saccharide	Isolate	GCF_014842025.1_ASM1484202v1	refseq	NZ_JACYUY010000007.1
7028772	GCF_014842025.1_ASM1484202v1_CLST_10	0	sanntis	92634	125718	Polyketide	Isolate	GCF_014842025.1_ASM1484202v1	refseq	NZ_JACYUY010000012.1
7028774	GCF_014842025.1_ASM1484202v1_CLST_12	0	sanntis	243681	260781	Terpene	Isolate	GCF_014842025.1_ASM1484202v1	refseq	NZ_JACYUY010000002.1
7028776	GCF_014842025.1_ASM1484202v1_CLST_14	0	sanntis	33201	40943	RiPP	Isolate	GCF_014842025.1_ASM1484202v1	refseq	NZ_JACYUY010000020.1
7028778	GCF_014842025.1_ASM1484202v1_CLST_16	10	sanntis	2	33351	Saccharide	Isolate	GCF_014842025.1_ASM1484202v1	refseq	NZ_JACYUY010000027.1
7028779	GCF_014842035.1_ASM1484203v1_CLST_0	0	sanntis	77161	83551	RiPP	Isolate	GCF_014842035.1_ASM1484203v1	refseq	NZ_JACYUZ010000001.1
7028780	GCF_014842035.1_ASM1484203v1_CLST_1	0	sanntis	324176	366260	Other	Isolate	GCF_014842035.1_ASM1484203v1	refseq	NZ_JACYUZ010000001.1
7028781	GCF_014842035.1_ASM1484203v1_CLST_2	0	sanntis	1713445	1737764	Polyketide	Isolate	GCF_014842035.1_ASM1484203v1	refseq	NZ_JACYUZ010000001.1
7028782	GCF_014842035.1_ASM1484203v1_CLST_3	0	sanntis	2010808	2029964	Polyketide	Isolate	GCF_014842035.1_ASM1484203v1	refseq	NZ_JACYUZ010000001.1
7028783	GCF_014842035.1_ASM1484203v1_CLST_4	0	sanntis	2046159	2059368	Saccharide	Isolate	GCF_014842035.1_ASM1484203v1	refseq	NZ_JACYUZ010000001.1
7028784	GCF_014842035.1_ASM1484203v1_CLST_5	0	sanntis	2387364	2422847	Saccharide	Isolate	GCF_014842035.1_ASM1484203v1	refseq	NZ_JACYUZ010000001.1
7028788	GCF_014842035.1_ASM1484203v1_CLST_9	0	sanntis	213964	240536	Terpene	Isolate	GCF_014842035.1_ASM1484203v1	refseq	NZ_JACYUZ010000005.1
7028791	GCF_014842035.1_ASM1484203v1_CLST_12	0	sanntis	475720	477754	Polyketide	Isolate	GCF_014842035.1_ASM1484203v1	refseq	NZ_JACYUZ010000003.1
7028792	GCF_014842035.1_ASM1484203v1_CLST_13	0	sanntis	216339	231397	Saccharide	Isolate	GCF_014842035.1_ASM1484203v1	refseq	NZ_JACYUZ010000004.1
7028793	GCF_014842075.1_ASM1484207v1_CLST_0	0	sanntis	4566	30316	Saccharide	Isolate	GCF_014842075.1_ASM1484207v1	refseq	NZ_JACYVA010000005.1
7028794	GCF_014842075.1_ASM1484207v1_CLST_1	0	sanntis	94711	102887	RiPP	Isolate	GCF_014842075.1_ASM1484207v1	refseq	NZ_JACYVA010000005.1
7028795	GCF_014842075.1_ASM1484207v1_CLST_2	10	sanntis	1189	31869	Saccharide	Isolate	GCF_014842075.1_ASM1484207v1	refseq	NZ_JACYVA010000011.1
7028796	GCF_014842075.1_ASM1484207v1_CLST_3	0	sanntis	147823	160061	NRP	Isolate	GCF_014842075.1_ASM1484207v1	refseq	NZ_JACYVA010000001.1
7028797	GCF_014842075.1_ASM1484207v1_CLST_4	10	sanntis	331	6792	Terpene	Isolate	GCF_014842075.1_ASM1484207v1	refseq	NZ_JACYVA010000009.1
7028799	GCF_014842075.1_ASM1484207v1_CLST_6	0	sanntis	161973	174048	Other	Isolate	GCF_014842075.1_ASM1484207v1	refseq	NZ_JACYVA010000003.1
7028800	GCF_014842075.1_ASM1484207v1_CLST_7	0	sanntis	404612	410995	Polyketide	Isolate	GCF_014842075.1_ASM1484207v1	refseq	NZ_JACYVA010000003.1
7028802	GCF_014842095.1_ASM1484209v1_CLST_0	0	sanntis	865766	900776	Terpene	Isolate	GCF_014842095.1_ASM1484209v1	refseq	NZ_JACYVB010000003.1
7028804	GCF_014842095.1_ASM1484209v1_CLST_2	10	sanntis	90	32023	NRP	Isolate	GCF_014842095.1_ASM1484209v1	refseq	NZ_JACYVB010000010.1
7028805	GCF_014842095.1_ASM1484209v1_CLST_3	0	sanntis	36661	67157	Saccharide	Isolate	GCF_014842095.1_ASM1484209v1	refseq	NZ_JACYVB010000010.1
7028806	GCF_014842095.1_ASM1484209v1_CLST_4	0	sanntis	123387	152542	Saccharide	Isolate	GCF_014842095.1_ASM1484209v1	refseq	NZ_JACYVB010000010.1
7028808	GCF_014842095.1_ASM1484209v1_CLST_6	0	sanntis	474504	476801	Polyketide	Isolate	GCF_014842095.1_ASM1484209v1	refseq	NZ_JACYVB010000001.1
7028810	GCF_014842095.1_ASM1484209v1_CLST_8	0	sanntis	111521	119197	RiPP	Isolate	GCF_014842095.1_ASM1484209v1	refseq	NZ_JACYVB010000006.1
7028811	GCF_014842095.1_ASM1484209v1_CLST_9	0	sanntis	55006	81594	Saccharide	Isolate	GCF_014842095.1_ASM1484209v1	refseq	NZ_JACYVB010000013.1
7028814	GCF_014842095.1_ASM1484209v1_CLST_12	0	sanntis	281037	298969	NRP|Polyketide	Isolate	GCF_014842095.1_ASM1484209v1	refseq	NZ_JACYVB010000005.1
7028816	GCF_014842125.1_ASM1484212v1_CLST_0	10	sanntis	584	30191	Saccharide	Isolate	GCF_014842125.1_ASM1484212v1	refseq	NZ_JACYVE010000012.1
7028817	GCF_014842125.1_ASM1484212v1_CLST_1	0	sanntis	326401	357901	Terpene	Isolate	GCF_014842125.1_ASM1484212v1	refseq	NZ_JACYVE010000004.1
7028819	GCF_014842125.1_ASM1484212v1_CLST_3	0	sanntis	10915	61298	NRP	Isolate	GCF_014842125.1_ASM1484212v1	refseq	NZ_JACYVE010000014.1
7028821	GCF_014842125.1_ASM1484212v1_CLST_5	10	sanntis	315	35608	Saccharide	Isolate	GCF_014842125.1_ASM1484212v1	refseq	NZ_JACYVE010000017.1
7028822	GCF_014842125.1_ASM1484212v1_CLST_6	0	sanntis	18640	80052	NRP	Isolate	GCF_014842125.1_ASM1484212v1	refseq	NZ_JACYVE010000010.1
7028825	GCF_014842125.1_ASM1484212v1_CLST_9	0	sanntis	31152	54815	Other	Isolate	GCF_014842125.1_ASM1484212v1	refseq	NZ_JACYVE010000006.1
7028826	GCF_014842125.1_ASM1484212v1_CLST_10	0	sanntis	193166	217187	Other	Isolate	GCF_014842125.1_ASM1484212v1	refseq	NZ_JACYVE010000002.1
7028827	GCF_014842125.1_ASM1484212v1_CLST_11	0	sanntis	382809	394489	Saccharide	Isolate	GCF_014842125.1_ASM1484212v1	refseq	NZ_JACYVE010000002.1
7028829	GCF_014842125.1_ASM1484212v1_CLST_13	0	sanntis	160515	177135	NRP	Isolate	GCF_014842125.1_ASM1484212v1	refseq	NZ_JACYVE010000007.1
7028830	GCF_014842125.1_ASM1484212v1_CLST_14	0	sanntis	315074	321242	RiPP	Isolate	GCF_014842125.1_ASM1484212v1	refseq	NZ_JACYVE010000007.1
7028834	GCF_014842145.1_ASM1484214v1_CLST_0	0	sanntis	8864	12649	Other	Isolate	GCF_014842145.1_ASM1484214v1	refseq	NZ_JACYVC010000013.1
7028835	GCF_014842145.1_ASM1484214v1_CLST_1	0	sanntis	45531	67169	Saccharide	Isolate	GCF_014842145.1_ASM1484214v1	refseq	NZ_JACYVC010000013.1
7028836	GCF_014842145.1_ASM1484214v1_CLST_2	0	sanntis	173060	175966	Polyketide	Isolate	GCF_014842145.1_ASM1484214v1	refseq	NZ_JACYVC010000007.1
7028837	GCF_014842145.1_ASM1484214v1_CLST_3	0	sanntis	116049	142203	Other	Isolate	GCF_014842145.1_ASM1484214v1	refseq	NZ_JACYVC010000009.1
7028839	GCF_014842145.1_ASM1484214v1_CLST_5	0	sanntis	359129	370167	Saccharide	Isolate	GCF_014842145.1_ASM1484214v1	refseq	NZ_JACYVC010000001.1
7028841	GCF_014842205.1_ASM1484220v1_CLST_0	0	sanntis	9194	19534	RiPP	Isolate	GCF_014842205.1_ASM1484220v1	refseq	NZ_JACYVG010000005.1
7028842	GCF_014842205.1_ASM1484220v1_CLST_1	0	sanntis	311534	342686	Polyketide	Isolate	GCF_014842205.1_ASM1484220v1	refseq	NZ_JACYVG010000005.1
7028845	GCF_014842205.1_ASM1484220v1_CLST_4	0	sanntis	540359	551587	RiPP	Isolate	GCF_014842205.1_ASM1484220v1	refseq	NZ_JACYVG010000003.1
7028846	GCF_014842205.1_ASM1484220v1_CLST_5	0	sanntis	96428	136003	Saccharide	Isolate	GCF_014842205.1_ASM1484220v1	refseq	NZ_JACYVG010000001.1
7028847	GCF_014842205.1_ASM1484220v1_CLST_6	0	sanntis	143751	177476	Saccharide	Isolate	GCF_014842205.1_ASM1484220v1	refseq	NZ_JACYVG010000001.1
7028848	GCF_014842205.1_ASM1484220v1_CLST_7	0	sanntis	260451	267608	Polyketide	Isolate	GCF_014842205.1_ASM1484220v1	refseq	NZ_JACYVG010000001.1
7028849	GCF_014842205.1_ASM1484220v1_CLST_8	0	sanntis	385187	396646	Terpene	Isolate	GCF_014842205.1_ASM1484220v1	refseq	NZ_JACYVG010000001.1
7028850	GCF_014842205.1_ASM1484220v1_CLST_9	0	sanntis	758483	781227	Saccharide	Isolate	GCF_014842205.1_ASM1484220v1	refseq	NZ_JACYVG010000001.1
7028854	GCF_014842205.1_ASM1484220v1_CLST_13	0	sanntis	460088	469279	Other	Isolate	GCF_014842205.1_ASM1484220v1	refseq	NZ_JACYVG010000002.1
7028855	GCF_014842205.1_ASM1484220v1_CLST_14	11	sanntis	767	9533	RiPP	Isolate	GCF_014842205.1_ASM1484220v1	refseq	NZ_JACYVG010000021.1
7028856	GCF_014842235.1_ASM1484223v1_CLST_0	0	sanntis	441959	459019	NRP|Polyketide	Isolate	GCF_014842235.1_ASM1484223v1	refseq	NZ_JACYVJ010000003.1
7028859	GCF_014842235.1_ASM1484223v1_CLST_3	0	sanntis	720271	722018	Polyketide	Isolate	GCF_014842235.1_ASM1484223v1	refseq	NZ_JACYVJ010000002.1
7028862	GCF_014842235.1_ASM1484223v1_CLST_6	0	sanntis	22836	49784	Saccharide	Isolate	GCF_014842235.1_ASM1484223v1	refseq	NZ_JACYVJ010000012.1
7028864	GCF_014842235.1_ASM1484223v1_CLST_8	0	sanntis	71185	111876	NRP|Polyketide	Isolate	GCF_014842235.1_ASM1484223v1	refseq	NZ_JACYVJ010000001.1
7028865	GCF_014842235.1_ASM1484223v1_CLST_9	0	sanntis	116316	146796	Saccharide	Isolate	GCF_014842235.1_ASM1484223v1	refseq	NZ_JACYVJ010000001.1
7028866	GCF_014842235.1_ASM1484223v1_CLST_10	0	sanntis	202557	238214	Saccharide	Isolate	GCF_014842235.1_ASM1484223v1	refseq	NZ_JACYVJ010000001.1
7028867	GCF_014842235.1_ASM1484223v1_CLST_11	0	sanntis	973505	988325	Terpene	Isolate	GCF_014842235.1_ASM1484223v1	refseq	NZ_JACYVJ010000001.1
7028870	GCF_014842245.1_ASM1484224v1_CLST_0	0	sanntis	30549	41156	Terpene	Isolate	GCF_014842245.1_ASM1484224v1	refseq	NZ_JACYVL010000013.1
7028872	GCF_014842245.1_ASM1484224v1_CLST_2	0	sanntis	42299	54268	Other	Isolate	GCF_014842245.1_ASM1484224v1	refseq	NZ_JACYVL010000009.1
7028873	GCF_014842245.1_ASM1484224v1_CLST_3	0	sanntis	99346	112116	Polyketide	Isolate	GCF_014842245.1_ASM1484224v1	refseq	NZ_JACYVL010000002.1
7028874	GCF_014842245.1_ASM1484224v1_CLST_4	0	sanntis	258464	291512	Saccharide	Isolate	GCF_014842245.1_ASM1484224v1	refseq	NZ_JACYVL010000002.1
7028875	GCF_014842245.1_ASM1484224v1_CLST_5	0	sanntis	434037	462354	Saccharide	Isolate	GCF_014842245.1_ASM1484224v1	refseq	NZ_JACYVL010000002.1
7028876	GCF_014842245.1_ASM1484224v1_CLST_6	0	sanntis	696651	706834	Polyketide	Isolate	GCF_014842245.1_ASM1484224v1	refseq	NZ_JACYVL010000002.1
7028879	GCF_014842245.1_ASM1484224v1_CLST_9	0	sanntis	3552	12838	Polyketide	Isolate	GCF_014842245.1_ASM1484224v1	refseq	NZ_JACYVL010000001.1
7028882	GCF_014842245.1_ASM1484224v1_CLST_12	0	sanntis	70919	97079	Other	Isolate	GCF_014842245.1_ASM1484224v1	refseq	NZ_JACYVL010000005.1
7028884	GCF_014842255.1_ASM1484225v1_CLST_0	0	sanntis	33826	44152	Terpene	Isolate	GCF_014842255.1_ASM1484225v1	refseq	NZ_JACYVH010000010.1
7028886	GCF_014842255.1_ASM1484225v1_CLST_2	0	sanntis	41009	46468	Other	Isolate	GCF_014842255.1_ASM1484225v1	refseq	NZ_JACYVH010000009.1
7028887	GCF_014842255.1_ASM1484225v1_CLST_3	0	sanntis	226861	260692	Other	Isolate	GCF_014842255.1_ASM1484225v1	refseq	NZ_JACYVH010000004.1
7028889	GCF_014842255.1_ASM1484225v1_CLST_5	10	sanntis	1	19378	Other	Isolate	GCF_014842255.1_ASM1484225v1	refseq	NZ_JACYVH010000001.1
7028890	GCF_014842255.1_ASM1484225v1_CLST_6	0	sanntis	380859	412160	Saccharide	Isolate	GCF_014842255.1_ASM1484225v1	refseq	NZ_JACYVH010000001.1
7028891	GCF_014842255.1_ASM1484225v1_CLST_7	0	sanntis	557027	568990	Polyketide	Isolate	GCF_014842255.1_ASM1484225v1	refseq	NZ_JACYVH010000001.1
7028893	GCF_014842265.1_ASM1484226v1_CLST_0	0	sanntis	115090	139111	Other	Isolate	GCF_014842265.1_ASM1484226v1	refseq	NZ_JACYVI010000007.1
7028896	GCF_014842265.1_ASM1484226v1_CLST_3	0	sanntis	45901	68413	NRP	Isolate	GCF_014842265.1_ASM1484226v1	refseq	NZ_JACYVI010000017.1
7028897	GCF_014842265.1_ASM1484226v1_CLST_4	10	sanntis	343	9741	NRP	Isolate	GCF_014842265.1_ASM1484226v1	refseq	NZ_JACYVI010000006.1
7028898	GCF_014842265.1_ASM1484226v1_CLST_5	0	sanntis	226397	233381	RiPP	Isolate	GCF_014842265.1_ASM1484226v1	refseq	NZ_JACYVI010000006.1
7028902	GCF_014842265.1_ASM1484226v1_CLST_9	0	sanntis	316242	327922	Saccharide	Isolate	GCF_014842265.1_ASM1484226v1	refseq	NZ_JACYVI010000005.1
7028903	GCF_014842265.1_ASM1484226v1_CLST_10	0	sanntis	76324	107180	Saccharide	Isolate	GCF_014842265.1_ASM1484226v1	refseq	NZ_JACYVI010000009.1
7028904	GCF_014842265.1_ASM1484226v1_CLST_11	0	sanntis	130764	192125	NRP	Isolate	GCF_014842265.1_ASM1484226v1	refseq	NZ_JACYVI010000009.1
7028906	GCF_014842265.1_ASM1484226v1_CLST_13	0	sanntis	326417	357917	Terpene	Isolate	GCF_014842265.1_ASM1484226v1	refseq	NZ_JACYVI010000002.1
7028908	GCF_014842265.1_ASM1484226v1_CLST_15	0	sanntis	10884	61267	NRP	Isolate	GCF_014842265.1_ASM1484226v1	refseq	NZ_JACYVI010000015.1
7028910	GCF_014842265.1_ASM1484226v1_CLST_17	10	sanntis	707	30314	Saccharide	Isolate	GCF_014842265.1_ASM1484226v1	refseq	NZ_JACYVI010000013.1
7028911	GCF_014842265.1_ASM1484226v1_CLST_18	0	sanntis	359345	384381	Other	Isolate	GCF_014842265.1_ASM1484226v1	refseq	NZ_JACYVI010000004.1
7028912	GCF_014842355.1_ASM1484235v1_CLST_0	0	sanntis	204320	213944	Terpene	Isolate	GCF_014842355.1_ASM1484235v1	refseq	NZ_JACYVM010000003.1
7028913	GCF_014842355.1_ASM1484235v1_CLST_1	0	sanntis	288684	295994	Polyketide	Isolate	GCF_014842355.1_ASM1484235v1	refseq	NZ_JACYVM010000003.1
7028916	GCF_014842355.1_ASM1484235v1_CLST_4	0	sanntis	144343	153635	Other	Isolate	GCF_014842355.1_ASM1484235v1	refseq	NZ_JACYVM010000004.1
7028917	GCF_014842355.1_ASM1484235v1_CLST_5	0	sanntis	7364	23273	Other	Isolate	GCF_014842355.1_ASM1484235v1	refseq	NZ_JACYVM010000005.1
7028918	GCF_014842355.1_ASM1484235v1_CLST_6	0	sanntis	205679	228420	Saccharide	Isolate	GCF_014842355.1_ASM1484235v1	refseq	NZ_JACYVM010000005.1
7028919	GCF_014842355.1_ASM1484235v1_CLST_7	1	sanntis	766116	777347	RiPP	Isolate	GCF_014842355.1_ASM1484235v1	refseq	NZ_JACYVM010000001.1
7028920	GCF_014842355.1_ASM1484235v1_CLST_8	10	sanntis	206	43279	Saccharide	Isolate	GCF_014842355.1_ASM1484235v1	refseq	NZ_JACYVM010000017.1
7028921	GCF_014842975.1_ASM1484297v1_CLST_0	1	sanntis	293474	321151	Saccharide	Isolate	GCF_014842975.1_ASM1484297v1	refseq	NZ_JACYXK010000025.1
7028922	GCF_014842975.1_ASM1484297v1_CLST_1	0	sanntis	70207	79420	Saccharide	Isolate	GCF_014842975.1_ASM1484297v1	refseq	NZ_JACYXK010000016.1
7028923	GCF_014842975.1_ASM1484297v1_CLST_2	0	sanntis	164421	183203	Saccharide	Isolate	GCF_014842975.1_ASM1484297v1	refseq	NZ_JACYXK010000027.1
7028925	GCF_014842975.1_ASM1484297v1_CLST_4	1	sanntis	299420	313769	Saccharide	Isolate	GCF_014842975.1_ASM1484297v1	refseq	NZ_JACYXK010000026.1
7028926	GCF_014842975.1_ASM1484297v1_CLST_5	0	sanntis	76727	84533	Other	Isolate	GCF_014842975.1_ASM1484297v1	refseq	NZ_JACYXK010000020.1
7028927	GCF_014842975.1_ASM1484297v1_CLST_6	0	sanntis	250171	266714	RiPP	Isolate	GCF_014842975.1_ASM1484297v1	refseq	NZ_JACYXK010000029.1
7028928	GCF_014842975.1_ASM1484297v1_CLST_7	0	sanntis	419457	430164	Polyketide	Isolate	GCF_014842975.1_ASM1484297v1	refseq	NZ_JACYXK010000029.1
7028930	GCF_014842975.1_ASM1484297v1_CLST_9	0	sanntis	130903	142280	Polyketide	Isolate	GCF_014842975.1_ASM1484297v1	refseq	NZ_JACYXK010000021.1
7028931	GCF_014842995.1_ASM1484299v1_CLST_0	10	sanntis	303	11339	RiPP	Isolate	GCF_014842995.1_ASM1484299v1	refseq	NZ_JACYXL010000020.1
7028933	GCF_014842995.1_ASM1484299v1_CLST_2	10	sanntis	421	22864	Saccharide	Isolate	GCF_014842995.1_ASM1484299v1	refseq	NZ_JACYXL010000004.1
7028934	GCF_014842995.1_ASM1484299v1_CLST_3	0	sanntis	497095	508425	Polyketide	Isolate	GCF_014842995.1_ASM1484299v1	refseq	NZ_JACYXL010000001.1
7028935	GCF_014842995.1_ASM1484299v1_CLST_4	0	sanntis	38444	63781	Saccharide	Isolate	GCF_014842995.1_ASM1484299v1	refseq	NZ_JACYXL010000007.1
7028936	GCF_014842995.1_ASM1484299v1_CLST_5	0	sanntis	130047	136300	Saccharide	Isolate	GCF_014842995.1_ASM1484299v1	refseq	NZ_JACYXL010000009.1
7028937	GCF_014842995.1_ASM1484299v1_CLST_6	0	sanntis	15531	30700	Other	Isolate	GCF_014842995.1_ASM1484299v1	refseq	NZ_JACYXL010000011.1
7028939	GCF_014842995.1_ASM1484299v1_CLST_8	0	sanntis	141463	151644	RiPP	Isolate	GCF_014842995.1_ASM1484299v1	refseq	NZ_JACYXL010000002.1
7028940	GCF_014842995.1_ASM1484299v1_CLST_9	0	sanntis	288910	298937	Polyketide	Isolate	GCF_014842995.1_ASM1484299v1	refseq	NZ_JACYXL010000002.1
7028942	GCF_014842995.1_ASM1484299v1_CLST_11	0	sanntis	38441	63395	Other	Isolate	GCF_014842995.1_ASM1484299v1	refseq	NZ_JACYXL010000003.1
7028943	GCF_014842995.1_ASM1484299v1_CLST_12	0	sanntis	443871	466228	Saccharide	Isolate	GCF_014842995.1_ASM1484299v1	refseq	NZ_JACYXL010000003.1
7028946	GCF_014843005.1_ASM1484300v1_CLST_0	10	sanntis	1	6026	NRP	Isolate	GCF_014843005.1_ASM1484300v1	refseq	NZ_JACYXM010000007.1
7028948	GCF_014843005.1_ASM1484300v1_CLST_2	0	sanntis	269681	292679	Other	Isolate	GCF_014843005.1_ASM1484300v1	refseq	NZ_JACYXM010000002.1
7028950	GCF_014843005.1_ASM1484300v1_CLST_4	0	sanntis	208751	222349	Polyketide	Isolate	GCF_014843005.1_ASM1484300v1	refseq	NZ_JACYXM010000006.1
7028951	GCF_014843005.1_ASM1484300v1_CLST_5	0	sanntis	369676	379681	Polyketide	Isolate	GCF_014843005.1_ASM1484300v1	refseq	NZ_JACYXM010000006.1
7028952	GCF_014843005.1_ASM1484300v1_CLST_6	11	sanntis	3	5703	NRP	Isolate	GCF_014843005.1_ASM1484300v1	refseq	NZ_JACYXM010000020.1
7028953	GCF_014843005.1_ASM1484300v1_CLST_7	0	sanntis	105719	132656	Saccharide	Isolate	GCF_014843005.1_ASM1484300v1	refseq	NZ_JACYXM010000001.1
7028954	GCF_014843005.1_ASM1484300v1_CLST_8	0	sanntis	392955	417077	Saccharide	Isolate	GCF_014843005.1_ASM1484300v1	refseq	NZ_JACYXM010000001.1
7028955	GCF_014843005.1_ASM1484300v1_CLST_9	11	sanntis	113	6515	NRP	Isolate	GCF_014843005.1_ASM1484300v1	refseq	NZ_JACYXM010000013.1
7028957	GCF_014843005.1_ASM1484300v1_CLST_11	11	sanntis	3	3021	NRP	Isolate	GCF_014843005.1_ASM1484300v1	refseq	NZ_JACYXM010000017.1
7028959	GCF_014843005.1_ASM1484300v1_CLST_13	0	sanntis	138920	148156	Polyketide	Isolate	GCF_014843005.1_ASM1484300v1	refseq	NZ_JACYXM010000003.1
7028960	GCF_014843005.1_ASM1484300v1_CLST_14	0	sanntis	288249	297376	Saccharide	Isolate	GCF_014843005.1_ASM1484300v1	refseq	NZ_JACYXM010000003.1
7028962	GCF_014843005.1_ASM1484300v1_CLST_16	10	sanntis	3	13148	NRP	Isolate	GCF_014843005.1_ASM1484300v1	refseq	NZ_JACYXM010000004.1
7028963	GCF_014843005.1_ASM1484300v1_CLST_17	0	sanntis	203225	205674	RiPP	Isolate	GCF_014843005.1_ASM1484300v1	refseq	NZ_JACYXM010000004.1
7028965	GCF_014843005.1_ASM1484300v1_CLST_19	11	sanntis	3	4385	NRP	Isolate	GCF_014843005.1_ASM1484300v1	refseq	NZ_JACYXM010000019.1
7028966	GCF_014843355.1_ASM1484335v1_CLST_0	0	sanntis	1523563	1541495	Saccharide	Isolate	GCF_014843355.1_ASM1484335v1	refseq	NZ_CP062137.1
7028967	GCF_014843355.1_ASM1484335v1_CLST_1	0	sanntis	1905463	1926868	Saccharide	Isolate	GCF_014843355.1_ASM1484335v1	refseq	NZ_CP062137.1
7028972	GCF_014843375.1_ASM1484337v1_CLST_3	0	sanntis	699355	712670	Saccharide	Isolate	GCF_014843375.1_ASM1484337v1	refseq	NZ_CP062112.1
7028973	GCF_014843375.1_ASM1484337v1_CLST_4	0	sanntis	2208243	2210289	Polyketide	Isolate	GCF_014843375.1_ASM1484337v1	refseq	NZ_CP062112.1
7028974	GCF_014843375.1_ASM1484337v1_CLST_5	0	sanntis	2291020	2293547	Terpene	Isolate	GCF_014843375.1_ASM1484337v1	refseq	NZ_CP062112.1
7028975	GCF_014843375.1_ASM1484337v1_CLST_6	0	sanntis	2405868	2423245	NRP	Isolate	GCF_014843375.1_ASM1484337v1	refseq	NZ_CP062112.1
7028976	GCF_014843375.1_ASM1484337v1_CLST_7	0	sanntis	2603546	2620098	Polyketide	Isolate	GCF_014843375.1_ASM1484337v1	refseq	NZ_CP062112.1
7028977	GCF_014843375.1_ASM1484337v1_CLST_8	0	sanntis	3252585	3280811	Other	Isolate	GCF_014843375.1_ASM1484337v1	refseq	NZ_CP062112.1
7028978	GCF_014843375.1_ASM1484337v1_CLST_9	0	sanntis	4961893	4967671	NRP	Isolate	GCF_014843375.1_ASM1484337v1	refseq	NZ_CP062112.1
7028979	GCF_014843375.1_ASM1484337v1_CLST_10	0	sanntis	5336371	5347641	Polyketide	Isolate	GCF_014843375.1_ASM1484337v1	refseq	NZ_CP062112.1
7028986	GCF_014843375.1_ASM1484337v1_CLST_17	0	sanntis	93418	107230	Other	Isolate	GCF_014843375.1_ASM1484337v1	refseq	NZ_CP062115.1
7028988	GCF_014843395.1_ASM1484339v1_CLST_0	0	sanntis	473261	532716	Saccharide	Isolate	GCF_014843395.1_ASM1484339v1	refseq	NZ_CP062121.1
7028989	GCF_014843395.1_ASM1484339v1_CLST_1	0	sanntis	980156	1008489	Saccharide	Isolate	GCF_014843395.1_ASM1484339v1	refseq	NZ_CP062121.1
7028990	GCF_014843395.1_ASM1484339v1_CLST_2	0	sanntis	2299270	2309507	Polyketide	Isolate	GCF_014843395.1_ASM1484339v1	refseq	NZ_CP062121.1
7028991	GCF_014843395.1_ASM1484339v1_CLST_3	0	sanntis	2420831	2436099	Polyketide	Isolate	GCF_014843395.1_ASM1484339v1	refseq	NZ_CP062121.1
7028992	GCF_014843395.1_ASM1484339v1_CLST_4	0	sanntis	2884069	2891411	Terpene	Isolate	GCF_014843395.1_ASM1484339v1	refseq	NZ_CP062121.1
7028993	GCF_014843395.1_ASM1484339v1_CLST_5	0	sanntis	3276503	3279201	NRP	Isolate	GCF_014843395.1_ASM1484339v1	refseq	NZ_CP062121.1
7028994	GCF_014843395.1_ASM1484339v1_CLST_6	0	sanntis	3892593	3929854	NRP|Polyketide	Isolate	GCF_014843395.1_ASM1484339v1	refseq	NZ_CP062121.1
7028995	GCF_014843395.1_ASM1484339v1_CLST_7	0	sanntis	4063957	4069714	RiPP	Isolate	GCF_014843395.1_ASM1484339v1	refseq	NZ_CP062121.1
7028996	GCF_014843395.1_ASM1484339v1_CLST_8	0	sanntis	4668464	4740646	NRP|Polyketide	Isolate	GCF_014843395.1_ASM1484339v1	refseq	NZ_CP062121.1
7028997	GCF_014843395.1_ASM1484339v1_CLST_9	0	sanntis	6645976	6653533	Polyketide	Isolate	GCF_014843395.1_ASM1484339v1	refseq	NZ_CP062121.1
7029005	GCF_014843515.1_ASM1484351v1_CLST_0	0	sanntis	465216	477931	Polyketide	Isolate	GCF_014843515.1_ASM1484351v1	refseq	NZ_CP062122.1
7029006	GCF_014843515.1_ASM1484351v1_CLST_1	0	sanntis	486230	495378	Other	Isolate	GCF_014843515.1_ASM1484351v1	refseq	NZ_CP062122.1
7029007	GCF_014843515.1_ASM1484351v1_CLST_2	0	sanntis	833639	847300	Polyketide	Isolate	GCF_014843515.1_ASM1484351v1	refseq	NZ_CP062122.1
7029008	GCF_014843515.1_ASM1484351v1_CLST_3	0	sanntis	1426037	1443995	Saccharide	Isolate	GCF_014843515.1_ASM1484351v1	refseq	NZ_CP062122.1
7029009	GCF_014843515.1_ASM1484351v1_CLST_4	0	sanntis	2745906	2756882	Saccharide	Isolate	GCF_014843515.1_ASM1484351v1	refseq	NZ_CP062122.1
7029010	GCF_014843515.1_ASM1484351v1_CLST_5	0	sanntis	3290869	3317339	Saccharide	Isolate	GCF_014843515.1_ASM1484351v1	refseq	NZ_CP062122.1
7029011	GCF_014843515.1_ASM1484351v1_CLST_6	0	sanntis	3496145	3520687	Saccharide	Isolate	GCF_014843515.1_ASM1484351v1	refseq	NZ_CP062122.1
7029012	GCF_014843515.1_ASM1484351v1_CLST_7	0	sanntis	6455794	6489605	NRP	Isolate	GCF_014843515.1_ASM1484351v1	refseq	NZ_CP062122.1
7029013	GCF_014843515.1_ASM1484351v1_CLST_8	0	sanntis	6533925	6587465	NRP	Isolate	GCF_014843515.1_ASM1484351v1	refseq	NZ_CP062122.1
7029014	GCF_014843515.1_ASM1484351v1_CLST_9	0	sanntis	7085626	7091684	RiPP	Isolate	GCF_014843515.1_ASM1484351v1	refseq	NZ_CP062122.1
7029023	GCF_014844015.1_ASM1484401v1_CLST_0	0	sanntis	554882	556605	Polyketide	Isolate	GCF_014844015.1_ASM1484401v1	refseq	NZ_CP062156.1
7029024	GCF_014844015.1_ASM1484401v1_CLST_1	0	sanntis	598733	613289	Saccharide	Isolate	GCF_014844015.1_ASM1484401v1	refseq	NZ_CP062156.1
7029025	GCF_014844015.1_ASM1484401v1_CLST_2	0	sanntis	2140273	2155912	Saccharide	Isolate	GCF_014844015.1_ASM1484401v1	refseq	NZ_CP062156.1
7029026	GCF_014844015.1_ASM1484401v1_CLST_3	0	sanntis	3860020	3885800	Other	Isolate	GCF_014844015.1_ASM1484401v1	refseq	NZ_CP062156.1
7029031	GCF_014852645.1_ASM1485264v1_CLST_0	10	sanntis	3	10671	Other	Isolate	GCF_014852645.1_ASM1485264v1	refseq	NZ_JACYXY010000173.1
7029033	GCF_014852645.1_ASM1485264v1_CLST_2	11	sanntis	2	10023	NRP	Isolate	GCF_014852645.1_ASM1485264v1	refseq	NZ_JACYXY010000200.1
7029035	GCF_014852645.1_ASM1485264v1_CLST_4	11	sanntis	1	3138	Polyketide	Isolate	GCF_014852645.1_ASM1485264v1	refseq	NZ_JACYXY010000633.1
7029036	GCF_014852645.1_ASM1485264v1_CLST_5	11	sanntis	3	3479	NRP	Isolate	GCF_014852645.1_ASM1485264v1	refseq	NZ_JACYXY010000601.1
7029038	GCF_014852645.1_ASM1485264v1_CLST_7	10	sanntis	2	5631	Other	Isolate	GCF_014852645.1_ASM1485264v1	refseq	NZ_JACYXY010000352.1
7029040	GCF_014852645.1_ASM1485264v1_CLST_9	10	sanntis	3	4301	NRP	Isolate	GCF_014852645.1_ASM1485264v1	refseq	NZ_JACYXY010000354.1
7029041	GCF_014852645.1_ASM1485264v1_CLST_10	10	sanntis	2	6591	RiPP	Isolate	GCF_014852645.1_ASM1485264v1	refseq	NZ_JACYXY010000287.1
7029043	GCF_014852645.1_ASM1485264v1_CLST_12	11	sanntis	1	8260	Polyketide	Isolate	GCF_014852645.1_ASM1485264v1	refseq	NZ_JACYXY010000259.1
7029045	GCF_014852645.1_ASM1485264v1_CLST_14	11	sanntis	3	5266	Terpene	Isolate	GCF_014852645.1_ASM1485264v1	refseq	NZ_JACYXY010000434.1
7029048	GCF_014852645.1_ASM1485264v1_CLST_17	11	sanntis	2	6480	NRP|Polyketide	Isolate	GCF_014852645.1_ASM1485264v1	refseq	NZ_JACYXY010000361.1
7029050	GCF_014852645.1_ASM1485264v1_CLST_19	11	sanntis	2	7447	NRP	Isolate	GCF_014852645.1_ASM1485264v1	refseq	NZ_JACYXY010000301.1
7029052	GCF_014852645.1_ASM1485264v1_CLST_21	11	sanntis	14	3521	NRP|Terpene	Isolate	GCF_014852645.1_ASM1485264v1	refseq	NZ_JACYXY010000593.1
7029053	GCF_014852645.1_ASM1485264v1_CLST_22	11	sanntis	2	6313	Terpene	Isolate	GCF_014852645.1_ASM1485264v1	refseq	NZ_JACYXY010000360.1
7029055	GCF_014852645.1_ASM1485264v1_CLST_24	11	sanntis	1	3704	Polyketide	Isolate	GCF_014852645.1_ASM1485264v1	refseq	NZ_JACYXY010000569.1
7029056	GCF_014852645.1_ASM1485264v1_CLST_25	11	sanntis	3	6191	Polyketide	Isolate	GCF_014852645.1_ASM1485264v1	refseq	NZ_JACYXY010000375.1
7029059	GCF_014852645.1_ASM1485264v1_CLST_28	11	sanntis	39	9891	NRP	Isolate	GCF_014852645.1_ASM1485264v1	refseq	NZ_JACYXY010000210.1
7029061	GCF_014852645.1_ASM1485264v1_CLST_30	10	sanntis	76	10141	NRP	Isolate	GCF_014852645.1_ASM1485264v1	refseq	NZ_JACYXY010000178.1
7029063	GCF_014852645.1_ASM1485264v1_CLST_32	10	sanntis	2	6613	Other	Isolate	GCF_014852645.1_ASM1485264v1	refseq	NZ_JACYXY010000245.1
7029065	GCF_014852645.1_ASM1485264v1_CLST_34	11	sanntis	143	9611	RiPP	Isolate	GCF_014852645.1_ASM1485264v1	refseq	NZ_JACYXY010000220.1
7029066	GCF_014852645.1_ASM1485264v1_CLST_35	10	sanntis	1	14046	Terpene	Isolate	GCF_014852645.1_ASM1485264v1	refseq	NZ_JACYXY010000003.1
7029068	GCF_014852645.1_ASM1485264v1_CLST_37	10	sanntis	93	4808	Terpene	Isolate	GCF_014852645.1_ASM1485264v1	refseq	NZ_JACYXY010000035.1
7029070	GCF_014852645.1_ASM1485264v1_CLST_39	11	sanntis	2	3821	RiPP	Isolate	GCF_014852645.1_ASM1485264v1	refseq	NZ_JACYXY010000555.1
7029072	GCF_014852645.1_ASM1485264v1_CLST_41	10	sanntis	3	5717	Polyketide	Isolate	GCF_014852645.1_ASM1485264v1	refseq	NZ_JACYXY010000082.1
7029073	GCF_014852645.1_ASM1485264v1_CLST_42	10	sanntis	1	4431	Terpene	Isolate	GCF_014852645.1_ASM1485264v1	refseq	NZ_JACYXY010000442.1
7029074	GCF_014852645.1_ASM1485264v1_CLST_43	10	sanntis	2	5009	RiPP	Isolate	GCF_014852645.1_ASM1485264v1	refseq	NZ_JACYXY010000395.1
7029076	GCF_014852645.1_ASM1485264v1_CLST_45	10	sanntis	3	15730	NRP	Isolate	GCF_014852645.1_ASM1485264v1	refseq	NZ_JACYXY010000075.1
7029078	GCF_014852645.1_ASM1485264v1_CLST_47	11	sanntis	3	9922	Saccharide	Isolate	GCF_014852645.1_ASM1485264v1	refseq	NZ_JACYXY010000209.1
7029079	GCF_014852645.1_ASM1485264v1_CLST_48	11	sanntis	2	13000	NRP|Polyketide	Isolate	GCF_014852645.1_ASM1485264v1	refseq	NZ_JACYXY010000126.1
7029080	GCF_014852645.1_ASM1485264v1_CLST_49	11	sanntis	1	3526	NRP|Polyketide	Isolate	GCF_014852645.1_ASM1485264v1	refseq	NZ_JACYXY010000579.1
7029081	GCF_014852645.1_ASM1485264v1_CLST_50	1	sanntis	18455	20883	Other	Isolate	GCF_014852645.1_ASM1485264v1	refseq	NZ_JACYXY010000039.1
7029083	GCF_014852645.1_ASM1485264v1_CLST_52	0	sanntis	22921	46041	RiPP	Isolate	GCF_014852645.1_ASM1485264v1	refseq	NZ_JACYXY010000001.1
7029087	GCF_014852645.1_ASM1485264v1_CLST_56	0	sanntis	3995	13365	RiPP	Isolate	GCF_014852645.1_ASM1485264v1	refseq	NZ_JACYXY010000107.1
7029089	GCF_014852645.1_ASM1485264v1_CLST_58	10	sanntis	3	3218	RiPP	Isolate	GCF_014852645.1_ASM1485264v1	refseq	NZ_JACYXY010000568.1
7029092	GCF_014852645.1_ASM1485264v1_CLST_61	1	sanntis	10907	19134	Saccharide	Isolate	GCF_014852645.1_ASM1485264v1	refseq	NZ_JACYXY010000047.1
7029093	GCF_014852645.1_ASM1485264v1_CLST_62	10	sanntis	1	19791	Other	Isolate	GCF_014852645.1_ASM1485264v1	refseq	NZ_JACYXY010000010.1
7029095	GCF_014852685.1_ASM1485268v1_CLST_0	0	sanntis	8730	22183	Polyketide	Isolate	GCF_014852685.1_ASM1485268v1	refseq	NZ_JACZDF010000006.1
7029096	GCF_014852685.1_ASM1485268v1_CLST_1	0	sanntis	330630	358996	Saccharide	Isolate	GCF_014852685.1_ASM1485268v1	refseq	NZ_JACZDF010000001.1
7029097	GCF_014852685.1_ASM1485268v1_CLST_2	0	sanntis	384027	386964	Terpene	Isolate	GCF_014852685.1_ASM1485268v1	refseq	NZ_JACZDF010000001.1
7029099	GCF_014852685.1_ASM1485268v1_CLST_4	0	sanntis	56759	78479	Polyketide	Isolate	GCF_014852685.1_ASM1485268v1	refseq	NZ_JACZDF010000007.1
7029100	GCF_014857905.1_ASM1485790v1_CLST_0	0	sanntis	343009	353860	Other	Isolate	GCF_014857905.1_ASM1485790v1	refseq	NZ_JACYXE010000001.1
7029101	GCF_014857905.1_ASM1485790v1_CLST_1	0	sanntis	423880	471641	NRP|Polyketide	Isolate	GCF_014857905.1_ASM1485790v1	refseq	NZ_JACYXE010000001.1
7029102	GCF_014857905.1_ASM1485790v1_CLST_2	0	sanntis	653849	671940	NRP	Isolate	GCF_014857905.1_ASM1485790v1	refseq	NZ_JACYXE010000001.1
7029105	GCF_014857905.1_ASM1485790v1_CLST_5	0	sanntis	10524	31954	NRP	Isolate	GCF_014857905.1_ASM1485790v1	refseq	NZ_JACYXE010000009.1
7029107	GCF_014857905.1_ASM1485790v1_CLST_7	0	sanntis	70659	87036	Polyketide	Isolate	GCF_014857905.1_ASM1485790v1	refseq	NZ_JACYXE010000008.1
7029108	GCF_014857905.1_ASM1485790v1_CLST_8	0	sanntis	66615	95973	Saccharide	Isolate	GCF_014857905.1_ASM1485790v1	refseq	NZ_JACYXE010000006.1
7029109	GCF_014857905.1_ASM1485790v1_CLST_9	0	sanntis	94495	125117	Terpene	Isolate	GCF_014857905.1_ASM1485790v1	refseq	NZ_JACYXE010000011.1
7029112	GCF_014857905.1_ASM1485790v1_CLST_12	0	sanntis	174443	186338	NRP	Isolate	GCF_014857905.1_ASM1485790v1	refseq	NZ_JACYXE010000004.1
7029114	GCF_014857925.1_ASM1485792v1_CLST_0	0	sanntis	15280	24594	NRP	Isolate	GCF_014857925.1_ASM1485792v1	refseq	NZ_JACYVZ010000027.1
7029116	GCF_014857925.1_ASM1485792v1_CLST_2	0	sanntis	183160	188301	RiPP	Isolate	GCF_014857925.1_ASM1485792v1	refseq	NZ_JACYVZ010000001.1
7029118	GCF_014857925.1_ASM1485792v1_CLST_4	1	sanntis	50414	63753	NRP	Isolate	GCF_014857925.1_ASM1485792v1	refseq	NZ_JACYVZ010000015.1
7029119	GCF_014857925.1_ASM1485792v1_CLST_5	10	sanntis	661	10773	NRP	Isolate	GCF_014857925.1_ASM1485792v1	refseq	NZ_JACYVZ010000017.1
7029121	GCF_014857925.1_ASM1485792v1_CLST_7	0	sanntis	113651	121441	Polyketide	Isolate	GCF_014857925.1_ASM1485792v1	refseq	NZ_JACYVZ010000007.1
7029123	GCF_014858005.1_ASM1485800v1_CLST_0	0	sanntis	398982	404381	Polyketide	Isolate	GCF_014858005.1_ASM1485800v1	refseq	NZ_JACYOT010000005.1
7029124	GCF_014858005.1_ASM1485800v1_CLST_1	0	sanntis	81749	83821	Other	Isolate	GCF_014858005.1_ASM1485800v1	refseq	NZ_JACYOT010000013.1
7029125	GCF_014858005.1_ASM1485800v1_CLST_2	0	sanntis	459633	463018	RiPP	Isolate	GCF_014858005.1_ASM1485800v1	refseq	NZ_JACYOT010000001.1
7029127	GCF_014858005.1_ASM1485800v1_CLST_4	0	sanntis	81818	92919	Other	Isolate	GCF_014858005.1_ASM1485800v1	refseq	NZ_JACYOT010000004.1
7029128	GCF_014858005.1_ASM1485800v1_CLST_5	0	sanntis	329817	357062	Saccharide	Isolate	GCF_014858005.1_ASM1485800v1	refseq	NZ_JACYOT010000004.1
7029129	GCF_014858005.1_ASM1485800v1_CLST_6	0	sanntis	87633	97703	Saccharide	Isolate	GCF_014858005.1_ASM1485800v1	refseq	NZ_JACYOT010000008.1
7029130	GCF_014858005.1_ASM1485800v1_CLST_7	0	sanntis	134340	143523	Terpene	Isolate	GCF_014858005.1_ASM1485800v1	refseq	NZ_JACYOT010000007.1
7029133	GCF_014863405.1_ASM1486340v1_CLST_0	0	sanntis	244885	277004	Saccharide	Isolate	GCF_014863405.1_ASM1486340v1	refseq	NZ_JACZZA010000012.1
7029134	GCF_014863405.1_ASM1486340v1_CLST_1	0	sanntis	448439	505300	Saccharide	Isolate	GCF_014863405.1_ASM1486340v1	refseq	NZ_JACZZA010000001.1
7029135	GCF_014863405.1_ASM1486340v1_CLST_2	0	sanntis	643490	666350	Polyketide	Isolate	GCF_014863405.1_ASM1486340v1	refseq	NZ_JACZZA010000001.1
7029136	GCF_014863405.1_ASM1486340v1_CLST_3	0	sanntis	951322	961514	Polyketide	Isolate	GCF_014863405.1_ASM1486340v1	refseq	NZ_JACZZA010000001.1
7029139	GCF_014863405.1_ASM1486340v1_CLST_6	0	sanntis	75176	78286	Polyketide	Isolate	GCF_014863405.1_ASM1486340v1	refseq	NZ_JACZZA010000009.1
7029140	GCF_014863405.1_ASM1486340v1_CLST_7	0	sanntis	315176	341069	Other	Isolate	GCF_014863405.1_ASM1486340v1	refseq	NZ_JACZZA010000002.1
7029141	GCF_014863405.1_ASM1486340v1_CLST_8	0	sanntis	495106	507738	NRP	Isolate	GCF_014863405.1_ASM1486340v1	refseq	NZ_JACZZA010000002.1
7029145	GCF_014863405.1_ASM1486340v1_CLST_12	10	sanntis	1	28184	NRP	Isolate	GCF_014863405.1_ASM1486340v1	refseq	NZ_JACZZA010000005.1
7029146	GCF_014863405.1_ASM1486340v1_CLST_13	0	sanntis	167519	172391	RiPP	Isolate	GCF_014863405.1_ASM1486340v1	refseq	NZ_JACZZA010000005.1
7029148	GCF_014863405.1_ASM1486340v1_CLST_15	0	sanntis	13106	61158	NRP	Isolate	GCF_014863405.1_ASM1486340v1	refseq	NZ_JACZZA010000011.1
7029149	GCF_014863405.1_ASM1486340v1_CLST_16	0	sanntis	83830	129196	NRP	Isolate	GCF_014863405.1_ASM1486340v1	refseq	NZ_JACZZA010000011.1
7029150	GCF_014863405.1_ASM1486340v1_CLST_17	1	sanntis	160493	194805	NRP|Polyketide	Isolate	GCF_014863405.1_ASM1486340v1	refseq	NZ_JACZZA010000011.1
7029154	GCF_014863405.1_ASM1486340v1_CLST_21	0	sanntis	4338	15034	RiPP	Isolate	GCF_014863405.1_ASM1486340v1	refseq	NZ_JACZZA010000010.1
7029156	GCF_014863505.1_ASM1486350v1_CLST_0	0	sanntis	22872	29776	Other	Isolate	GCF_014863505.1_ASM1486350v1	refseq	NZ_CP062251.1
7029157	GCF_014863505.1_ASM1486350v1_CLST_1	0	sanntis	122012	145227	NRP	Isolate	GCF_014863505.1_ASM1486350v1	refseq	NZ_CP062251.1
7029158	GCF_014863505.1_ASM1486350v1_CLST_2	0	sanntis	166681	180183	RiPP	Isolate	GCF_014863505.1_ASM1486350v1	refseq	NZ_CP062251.1
7029159	GCF_014863505.1_ASM1486350v1_CLST_3	0	sanntis	482175	505714	Other	Isolate	GCF_014863505.1_ASM1486350v1	refseq	NZ_CP062251.1
7029160	GCF_014863505.1_ASM1486350v1_CLST_4	0	sanntis	1667670	1673996	RiPP	Isolate	GCF_014863505.1_ASM1486350v1	refseq	NZ_CP062251.1
7029161	GCF_014863505.1_ASM1486350v1_CLST_5	0	sanntis	1734364	1750649	Saccharide	Isolate	GCF_014863505.1_ASM1486350v1	refseq	NZ_CP062251.1
7029162	GCF_014863505.1_ASM1486350v1_CLST_6	0	sanntis	2104253	2159472	NRP	Isolate	GCF_014863505.1_ASM1486350v1	refseq	NZ_CP062251.1
7029163	GCF_014863505.1_ASM1486350v1_CLST_7	0	sanntis	2311004	2346390	Other	Isolate	GCF_014863505.1_ASM1486350v1	refseq	NZ_CP062251.1
7029164	GCF_014863505.1_ASM1486350v1_CLST_8	0	sanntis	2503936	2552754	NRP	Isolate	GCF_014863505.1_ASM1486350v1	refseq	NZ_CP062251.1
7029165	GCF_014863505.1_ASM1486350v1_CLST_9	0	sanntis	2565437	2632947	NRP|Polyketide	Isolate	GCF_014863505.1_ASM1486350v1	refseq	NZ_CP062251.1
7029166	GCF_014863505.1_ASM1486350v1_CLST_10	0	sanntis	2696789	2714537	Other	Isolate	GCF_014863505.1_ASM1486350v1	refseq	NZ_CP062251.1
7029167	GCF_014863505.1_ASM1486350v1_CLST_11	0	sanntis	4227466	4256319	Saccharide	Isolate	GCF_014863505.1_ASM1486350v1	refseq	NZ_CP062251.1
7029168	GCF_014863505.1_ASM1486350v1_CLST_12	0	sanntis	4306290	4395413	NRP	Isolate	GCF_014863505.1_ASM1486350v1	refseq	NZ_CP062251.1
7029169	GCF_014863505.1_ASM1486350v1_CLST_13	0	sanntis	4486100	4511773	Saccharide	Isolate	GCF_014863505.1_ASM1486350v1	refseq	NZ_CP062251.1
7029170	GCF_014863505.1_ASM1486350v1_CLST_14	0	sanntis	4668788	4670575	Polyketide	Isolate	GCF_014863505.1_ASM1486350v1	refseq	NZ_CP062251.1
7029171	GCF_014863505.1_ASM1486350v1_CLST_15	0	sanntis	6331285	6350260	Saccharide	Isolate	GCF_014863505.1_ASM1486350v1	refseq	NZ_CP062251.1
7029185	GCF_014863585.1_ASM1486358v1_CLST_0	0	sanntis	133039	156346	NRP	Isolate	GCF_014863585.1_ASM1486358v1	refseq	NZ_CP062253.1
7029186	GCF_014863585.1_ASM1486358v1_CLST_1	0	sanntis	179925	192900	RiPP	Isolate	GCF_014863585.1_ASM1486358v1	refseq	NZ_CP062253.1
7029187	GCF_014863585.1_ASM1486358v1_CLST_2	0	sanntis	504340	528399	Other	Isolate	GCF_014863585.1_ASM1486358v1	refseq	NZ_CP062253.1
7029188	GCF_014863585.1_ASM1486358v1_CLST_3	0	sanntis	566914	587752	Saccharide	Isolate	GCF_014863585.1_ASM1486358v1	refseq	NZ_CP062253.1
7029189	GCF_014863585.1_ASM1486358v1_CLST_4	0	sanntis	1696352	1702798	RiPP	Isolate	GCF_014863585.1_ASM1486358v1	refseq	NZ_CP062253.1
7029190	GCF_014863585.1_ASM1486358v1_CLST_5	0	sanntis	2116686	2187903	NRP	Isolate	GCF_014863585.1_ASM1486358v1	refseq	NZ_CP062253.1
7029191	GCF_014863585.1_ASM1486358v1_CLST_6	0	sanntis	2342124	2380120	Other	Isolate	GCF_014863585.1_ASM1486358v1	refseq	NZ_CP062253.1
7029192	GCF_014863585.1_ASM1486358v1_CLST_7	0	sanntis	2677403	2725112	NRP	Isolate	GCF_014863585.1_ASM1486358v1	refseq	NZ_CP062253.1
7029193	GCF_014863585.1_ASM1486358v1_CLST_8	0	sanntis	2741718	2798839	NRP|Polyketide	Isolate	GCF_014863585.1_ASM1486358v1	refseq	NZ_CP062253.1
7029194	GCF_014863585.1_ASM1486358v1_CLST_9	0	sanntis	2845576	2869895	Other	Isolate	GCF_014863585.1_ASM1486358v1	refseq	NZ_CP062253.1
7029195	GCF_014863585.1_ASM1486358v1_CLST_10	0	sanntis	4400338	4435353	Saccharide	Isolate	GCF_014863585.1_ASM1486358v1	refseq	NZ_CP062253.1
7029196	GCF_014863585.1_ASM1486358v1_CLST_11	0	sanntis	4487978	4575900	NRP	Isolate	GCF_014863585.1_ASM1486358v1	refseq	NZ_CP062253.1
7029197	GCF_014863585.1_ASM1486358v1_CLST_12	0	sanntis	4669785	4709602	Saccharide	Isolate	GCF_014863585.1_ASM1486358v1	refseq	NZ_CP062253.1
7029198	GCF_014863585.1_ASM1486358v1_CLST_13	0	sanntis	4869499	4871287	Polyketide	Isolate	GCF_014863585.1_ASM1486358v1	refseq	NZ_CP062253.1
7029199	GCF_014863585.1_ASM1486358v1_CLST_14	0	sanntis	6515768	6538612	Saccharide	Isolate	GCF_014863585.1_ASM1486358v1	refseq	NZ_CP062253.1
7029213	GCF_014863605.1_ASM1486360v1_CLST_0	0	sanntis	114559	137789	NRP	Isolate	GCF_014863605.1_ASM1486360v1	refseq	NZ_CP062252.1
7029214	GCF_014863605.1_ASM1486360v1_CLST_1	0	sanntis	496210	516603	Other	Isolate	GCF_014863605.1_ASM1486360v1	refseq	NZ_CP062252.1
7029215	GCF_014863605.1_ASM1486360v1_CLST_2	0	sanntis	1655976	1662286	RiPP	Isolate	GCF_014863605.1_ASM1486360v1	refseq	NZ_CP062252.1
7029216	GCF_014863605.1_ASM1486360v1_CLST_3	0	sanntis	1726711	1742035	Saccharide	Isolate	GCF_014863605.1_ASM1486360v1	refseq	NZ_CP062252.1
7029217	GCF_014863605.1_ASM1486360v1_CLST_4	0	sanntis	2070577	2144173	NRP	Isolate	GCF_014863605.1_ASM1486360v1	refseq	NZ_CP062252.1
7029218	GCF_014863605.1_ASM1486360v1_CLST_5	0	sanntis	2368987	2404270	Other	Isolate	GCF_014863605.1_ASM1486360v1	refseq	NZ_CP062252.1
7029219	GCF_014863605.1_ASM1486360v1_CLST_6	0	sanntis	2573938	2621610	NRP	Isolate	GCF_014863605.1_ASM1486360v1	refseq	NZ_CP062252.1
7029220	GCF_014863605.1_ASM1486360v1_CLST_7	0	sanntis	2660207	2703306	NRP	Isolate	GCF_014863605.1_ASM1486360v1	refseq	NZ_CP062252.1
7029221	GCF_014863605.1_ASM1486360v1_CLST_8	0	sanntis	2712016	2759157	NRP|Polyketide	Isolate	GCF_014863605.1_ASM1486360v1	refseq	NZ_CP062252.1
7029222	GCF_014863605.1_ASM1486360v1_CLST_9	0	sanntis	2782118	2806321	Other	Isolate	GCF_014863605.1_ASM1486360v1	refseq	NZ_CP062252.1
7029223	GCF_014863605.1_ASM1486360v1_CLST_10	0	sanntis	3280389	3297285	Other	Isolate	GCF_014863605.1_ASM1486360v1	refseq	NZ_CP062252.1
7029224	GCF_014863605.1_ASM1486360v1_CLST_11	0	sanntis	4069339	4087515	NRP	Isolate	GCF_014863605.1_ASM1486360v1	refseq	NZ_CP062252.1
7029225	GCF_014863605.1_ASM1486360v1_CLST_12	0	sanntis	4395622	4434175	NRP	Isolate	GCF_014863605.1_ASM1486360v1	refseq	NZ_CP062252.1
7029226	GCF_014863605.1_ASM1486360v1_CLST_13	0	sanntis	4452355	4481235	Saccharide	Isolate	GCF_014863605.1_ASM1486360v1	refseq	NZ_CP062252.1
7029227	GCF_014863605.1_ASM1486360v1_CLST_14	0	sanntis	4528576	4617655	NRP	Isolate	GCF_014863605.1_ASM1486360v1	refseq	NZ_CP062252.1
7029228	GCF_014863605.1_ASM1486360v1_CLST_15	0	sanntis	4713815	4737551	Saccharide	Isolate	GCF_014863605.1_ASM1486360v1	refseq	NZ_CP062252.1
7029229	GCF_014863605.1_ASM1486360v1_CLST_16	0	sanntis	4895149	4896836	Polyketide	Isolate	GCF_014863605.1_ASM1486360v1	refseq	NZ_CP062252.1
7029230	GCF_014863605.1_ASM1486360v1_CLST_17	0	sanntis	6513543	6533637	Saccharide	Isolate	GCF_014863605.1_ASM1486360v1	refseq	NZ_CP062252.1
7029244	GCF_014878135.1_ASM1487813v1_CLST_0	0	sanntis	31891	44377	RiPP	Isolate	GCF_014878135.1_ASM1487813v1	refseq	NZ_JADAQT010000024.1
7029246	GCF_014878135.1_ASM1487813v1_CLST_2	10	sanntis	57	4171	Saccharide	Isolate	GCF_014878135.1_ASM1487813v1	refseq	NZ_JADAQT010000096.1
7029247	GCF_014878135.1_ASM1487813v1_CLST_3	0	sanntis	34517	59500	Saccharide	Isolate	GCF_014878135.1_ASM1487813v1	refseq	NZ_JADAQT010000097.1
7029249	GCF_014878135.1_ASM1487813v1_CLST_5	0	sanntis	11995	19626	Other	Isolate	GCF_014878135.1_ASM1487813v1	refseq	NZ_JADAQT010000055.1
7029251	GCF_014878135.1_ASM1487813v1_CLST_7	10	sanntis	2	27939	NRP|Polyketide	Isolate	GCF_014878135.1_ASM1487813v1	refseq	NZ_JADAQT010000080.1
7029253	GCF_014878135.1_ASM1487813v1_CLST_9	10	sanntis	1	33923	Polyketide	Isolate	GCF_014878135.1_ASM1487813v1	refseq	NZ_JADAQT010000063.1
7029255	GCF_014878135.1_ASM1487813v1_CLST_11	11	sanntis	2	4833	Polyketide	Isolate	GCF_014878135.1_ASM1487813v1	refseq	NZ_JADAQT010000081.1
7029256	GCF_014878135.1_ASM1487813v1_CLST_12	0	sanntis	97304	151520	Saccharide	Isolate	GCF_014878135.1_ASM1487813v1	refseq	NZ_JADAQT010000102.1
7029258	GCF_014878135.1_ASM1487813v1_CLST_14	0	sanntis	33682	45898	Polyketide	Isolate	GCF_014878135.1_ASM1487813v1	refseq	NZ_JADAQT010000113.1
7029260	GCF_014878135.1_ASM1487813v1_CLST_16	10	sanntis	1	14674	Other	Isolate	GCF_014878135.1_ASM1487813v1	refseq	NZ_JADAQT010000108.1
7029261	GCF_014878135.1_ASM1487813v1_CLST_17	0	sanntis	194389	270852	NRP|Polyketide	Isolate	GCF_014878135.1_ASM1487813v1	refseq	NZ_JADAQT010000108.1
7029264	GCF_014878135.1_ASM1487813v1_CLST_20	0	sanntis	6377	24022	RiPP	Isolate	GCF_014878135.1_ASM1487813v1	refseq	NZ_JADAQT010000057.1
7029265	GCF_014878135.1_ASM1487813v1_CLST_21	0	sanntis	16579	40819	Polyketide	Isolate	GCF_014878135.1_ASM1487813v1	refseq	NZ_JADAQT010000017.1
7029266	GCF_014892515.1_ASM1489251v1_CLST_0	0	sanntis	16579	40819	Polyketide	Isolate	GCF_014892515.1_ASM1489251v1	refseq	NZ_JADBGR010000016.1
7029267	GCF_014892515.1_ASM1489251v1_CLST_1	0	sanntis	34517	59500	Saccharide	Isolate	GCF_014892515.1_ASM1489251v1	refseq	NZ_JADBGR010000096.1
7029268	GCF_014892515.1_ASM1489251v1_CLST_2	0	sanntis	6377	24022	RiPP	Isolate	GCF_014892515.1_ASM1489251v1	refseq	NZ_JADBGR010000056.1
7029269	GCF_014892515.1_ASM1489251v1_CLST_3	0	sanntis	33682	45898	Polyketide	Isolate	GCF_014892515.1_ASM1489251v1	refseq	NZ_JADBGR010000112.1
7029271	GCF_014892515.1_ASM1489251v1_CLST_5	10	sanntis	2	27939	NRP|Polyketide	Isolate	GCF_014892515.1_ASM1489251v1	refseq	NZ_JADBGR010000079.1
7029273	GCF_014892515.1_ASM1489251v1_CLST_7	0	sanntis	31891	44377	RiPP	Isolate	GCF_014892515.1_ASM1489251v1	refseq	NZ_JADBGR010000023.1
7029275	GCF_014892515.1_ASM1489251v1_CLST_9	10	sanntis	57	4171	Saccharide	Isolate	GCF_014892515.1_ASM1489251v1	refseq	NZ_JADBGR010000095.1
7029276	GCF_014892515.1_ASM1489251v1_CLST_10	0	sanntis	11995	19626	Other	Isolate	GCF_014892515.1_ASM1489251v1	refseq	NZ_JADBGR010000054.1
7029278	GCF_014892515.1_ASM1489251v1_CLST_12	10	sanntis	1	33923	Polyketide	Isolate	GCF_014892515.1_ASM1489251v1	refseq	NZ_JADBGR010000062.1
7029280	GCF_014892515.1_ASM1489251v1_CLST_14	0	sanntis	97304	151520	Saccharide	Isolate	GCF_014892515.1_ASM1489251v1	refseq	NZ_JADBGR010000101.1
7029283	GCF_014892515.1_ASM1489251v1_CLST_17	11	sanntis	2	4833	Polyketide	Isolate	GCF_014892515.1_ASM1489251v1	refseq	NZ_JADBGR010000080.1
7029284	GCF_014892515.1_ASM1489251v1_CLST_18	10	sanntis	1	14674	Other	Isolate	GCF_014892515.1_ASM1489251v1	refseq	NZ_JADBGR010000107.1
7029285	GCF_014892515.1_ASM1489251v1_CLST_19	0	sanntis	194389	270852	NRP|Polyketide	Isolate	GCF_014892515.1_ASM1489251v1	refseq	NZ_JADBGR010000107.1
7029288	GCF_014904705.1_ASM1490470v1_CLST_0	0	sanntis	76657	122936	NRP	Isolate	GCF_014904705.1_ASM1490470v1	refseq	NZ_JACZCQ010000010.1
7029291	GCF_014904705.1_ASM1490470v1_CLST_3	0	sanntis	479663	496280	Saccharide	Isolate	GCF_014904705.1_ASM1490470v1	refseq	NZ_JACZCQ010000006.1
7029292	GCF_014904705.1_ASM1490470v1_CLST_4	0	sanntis	548194	550283	Polyketide	Isolate	GCF_014904705.1_ASM1490470v1	refseq	NZ_JACZCQ010000006.1
7029293	GCF_014904705.1_ASM1490470v1_CLST_5	0	sanntis	724267	731401	RiPP	Isolate	GCF_014904705.1_ASM1490470v1	refseq	NZ_JACZCQ010000006.1
7029294	GCF_014904705.1_ASM1490470v1_CLST_6	0	sanntis	842651	848542	Other	Isolate	GCF_014904705.1_ASM1490470v1	refseq	NZ_JACZCQ010000006.1
7029295	GCF_014904705.1_ASM1490470v1_CLST_7	0	sanntis	26796	39509	Saccharide	Isolate	GCF_014904705.1_ASM1490470v1	refseq	NZ_JACZCQ010000007.1
7029296	GCF_014904705.1_ASM1490470v1_CLST_8	0	sanntis	112825	114586	Polyketide	Isolate	GCF_014904705.1_ASM1490470v1	refseq	NZ_JACZCQ010000013.1
7029298	GCF_014904705.1_ASM1490470v1_CLST_10	0	sanntis	6252	42319	Other	Isolate	GCF_014904705.1_ASM1490470v1	refseq	NZ_JACZCQ010000014.1
7029300	GCF_014904705.1_ASM1490470v1_CLST_12	0	sanntis	285776	292727	Other	Isolate	GCF_014904705.1_ASM1490470v1	refseq	NZ_JACZCQ010000004.1
7029302	GCF_014904745.1_ASM1490474v1_CLST_0	0	sanntis	237881	245818	RiPP	Isolate	GCF_014904745.1_ASM1490474v1	refseq	NZ_JACZCS010000014.1
7029303	GCF_014904745.1_ASM1490474v1_CLST_1	0	sanntis	269409	299184	Saccharide	Isolate	GCF_014904745.1_ASM1490474v1	refseq	NZ_JACZCS010000014.1
7029304	GCF_014904745.1_ASM1490474v1_CLST_2	0	sanntis	31654	81756	Saccharide	Isolate	GCF_014904745.1_ASM1490474v1	refseq	NZ_JACZCS010000052.1
7029305	GCF_014904745.1_ASM1490474v1_CLST_3	0	sanntis	83744	85805	Polyketide	Isolate	GCF_014904745.1_ASM1490474v1	refseq	NZ_JACZCS010000044.1
7029307	GCF_014904745.1_ASM1490474v1_CLST_5	0	sanntis	29430	44831	Saccharide	Isolate	GCF_014904745.1_ASM1490474v1	refseq	NZ_JACZCS010000010.1
7029308	GCF_014904745.1_ASM1490474v1_CLST_6	0	sanntis	299617	316167	Polyketide	Isolate	GCF_014904745.1_ASM1490474v1	refseq	NZ_JACZCS010000001.1
7029309	GCF_014904745.1_ASM1490474v1_CLST_7	0	sanntis	213865	225320	RiPP	Isolate	GCF_014904745.1_ASM1490474v1	refseq	NZ_JACZCS010000050.1
7029310	GCF_014904745.1_ASM1490474v1_CLST_8	0	sanntis	166190	170714	RiPP	Isolate	GCF_014904745.1_ASM1490474v1	refseq	NZ_JACZCS010000008.1
7029311	GCF_014904745.1_ASM1490474v1_CLST_9	0	sanntis	72087	83114	Other	Isolate	GCF_014904745.1_ASM1490474v1	refseq	NZ_JACZCS010000039.1
7029315	GCF_014904745.1_ASM1490474v1_CLST_13	0	sanntis	75295	79053	Other	Isolate	GCF_014904745.1_ASM1490474v1	refseq	NZ_JACZCS010000035.1
7029316	GCF_014904745.1_ASM1490474v1_CLST_14	0	sanntis	145757	171695	Other	Isolate	GCF_014904745.1_ASM1490474v1	refseq	NZ_JACZCS010000031.1
7029318	GCF_014904745.1_ASM1490474v1_CLST_16	0	sanntis	23656	35388	Polyketide	Isolate	GCF_014904745.1_ASM1490474v1	refseq	NZ_JACZCS010000026.1
7029319	GCF_014904755.1_ASM1490475v1_CLST_0	0	sanntis	157866	191748	Saccharide	Isolate	GCF_014904755.1_ASM1490475v1	refseq	NZ_JACZFQ010000006.1
7029321	GCF_014904755.1_ASM1490475v1_CLST_2	0	sanntis	9981	46045	NRP	Isolate	GCF_014904755.1_ASM1490475v1	refseq	NZ_JACZFQ010000029.1
7029323	GCF_014904755.1_ASM1490475v1_CLST_4	0	sanntis	32272	42841	Polyketide	Isolate	GCF_014904755.1_ASM1490475v1	refseq	NZ_JACZFQ010000025.1
7029324	GCF_014904755.1_ASM1490475v1_CLST_5	0	sanntis	128854	166844	Saccharide	Isolate	GCF_014904755.1_ASM1490475v1	refseq	NZ_JACZFQ010000003.1
7029325	GCF_014904755.1_ASM1490475v1_CLST_6	0	sanntis	74849	88538	Polyketide	Isolate	GCF_014904755.1_ASM1490475v1	refseq	NZ_JACZFQ010000040.1
7029329	GCF_015220045.1_ASM1522004v1_CLST_0	0	sanntis	475848	485482	Other	Isolate	GCF_015220045.1_ASM1522004v1	refseq	NZ_JADBGB010000001.1
7029330	GCF_015220045.1_ASM1522004v1_CLST_1	0	sanntis	1046602	1049891	Polyketide	Isolate	GCF_015220045.1_ASM1522004v1	refseq	NZ_JADBGB010000001.1
7029331	GCF_015220045.1_ASM1522004v1_CLST_2	0	sanntis	3175329	3177719	Polyketide	Isolate	GCF_015220045.1_ASM1522004v1	refseq	NZ_JADBGB010000001.1
7029335	GCF_015224665.2_ASM1522466v2_CLST_0	0	sanntis	30210	79810	Saccharide	Isolate	GCF_015224665.2_ASM1522466v2	refseq	NZ_CP062255.2
7029336	GCF_015224665.2_ASM1522466v2_CLST_1	0	sanntis	2328783	2341969	Other	Isolate	GCF_015224665.2_ASM1522466v2	refseq	NZ_CP062255.2
7029337	GCF_015224665.2_ASM1522466v2_CLST_2	0	sanntis	2482718	2504188	NRP	Isolate	GCF_015224665.2_ASM1522466v2	refseq	NZ_CP062255.2
7029338	GCF_015224665.2_ASM1522466v2_CLST_3	0	sanntis	3066875	3091716	Saccharide	Isolate	GCF_015224665.2_ASM1522466v2	refseq	NZ_CP062255.2
7029339	GCF_015224665.2_ASM1522466v2_CLST_4	0	sanntis	3745330	3779786	Other	Isolate	GCF_015224665.2_ASM1522466v2	refseq	NZ_CP062255.2
7029340	GCF_015224665.2_ASM1522466v2_CLST_5	0	sanntis	4272897	4307987	Saccharide	Isolate	GCF_015224665.2_ASM1522466v2	refseq	NZ_CP062255.2
7029341	GCF_015224665.2_ASM1522466v2_CLST_6	0	sanntis	4327931	4330054	Polyketide	Isolate	GCF_015224665.2_ASM1522466v2	refseq	NZ_CP062255.2
7029342	GCF_015224665.2_ASM1522466v2_CLST_7	0	sanntis	4633001	4644735	NRP	Isolate	GCF_015224665.2_ASM1522466v2	refseq	NZ_CP062255.2
7029343	GCF_015224665.2_ASM1522466v2_CLST_8	0	sanntis	4784609	4814598	Other	Isolate	GCF_015224665.2_ASM1522466v2	refseq	NZ_CP062255.2
7029350	GCF_015272255.1_ASM1527225v1_CLST_0	11	sanntis	2	42060	NRP	Isolate	GCF_015272255.1_ASM1527225v1	refseq	NZ_JACYMA010000271.1
7029352	GCF_015272255.1_ASM1527225v1_CLST_2	1	sanntis	28215	46593	Polyketide	Isolate	GCF_015272255.1_ASM1527225v1	refseq	NZ_JACYMA010000299.1
7029354	GCF_015272255.1_ASM1527225v1_CLST_4	10	sanntis	144	4919	RiPP	Isolate	GCF_015272255.1_ASM1527225v1	refseq	NZ_JACYMA010000356.1
7029355	GCF_015272255.1_ASM1527225v1_CLST_5	10	sanntis	448	8198	Other	Isolate	GCF_015272255.1_ASM1527225v1	refseq	NZ_JACYMA010000353.1
7029356	GCF_015272255.1_ASM1527225v1_CLST_6	10	sanntis	1	12738	Other	Isolate	GCF_015272255.1_ASM1527225v1	refseq	NZ_JACYMA010000161.1
7029358	GCF_015272255.1_ASM1527225v1_CLST_8	11	sanntis	3	10332	Other	Isolate	GCF_015272255.1_ASM1527225v1	refseq	NZ_JACYMA010000043.1
7029360	GCF_015272255.1_ASM1527225v1_CLST_10	1	sanntis	40678	58443	Saccharide	Isolate	GCF_015272255.1_ASM1527225v1	refseq	NZ_JACYMA010000312.1
7029362	GCF_015272255.1_ASM1527225v1_CLST_12	0	sanntis	5393	65276	NRP	Isolate	GCF_015272255.1_ASM1527225v1	refseq	NZ_JACYMA010000273.1
7029364	GCF_015272255.1_ASM1527225v1_CLST_14	10	sanntis	3	14175	Other	Isolate	GCF_015272255.1_ASM1527225v1	refseq	NZ_JACYMA010000238.1
7029365	GCF_015272255.1_ASM1527225v1_CLST_15	0	sanntis	20079	47958	Saccharide	Isolate	GCF_015272255.1_ASM1527225v1	refseq	NZ_JACYMA010000006.1
7029366	GCF_015272255.1_ASM1527225v1_CLST_16	11	sanntis	3	3267	Polyketide	Isolate	GCF_015272255.1_ASM1527225v1	refseq	NZ_JACYMA010000286.1
7029367	GCF_015272255.1_ASM1527225v1_CLST_17	11	sanntis	159	17384	Other	Isolate	GCF_015272255.1_ASM1527225v1	refseq	NZ_JACYMA010000345.1
7029369	GCF_015272255.1_ASM1527225v1_CLST_19	10	sanntis	2	17746	RiPP	Isolate	GCF_015272255.1_ASM1527225v1	refseq	NZ_JACYMA010000436.1
7029370	GCF_015272255.1_ASM1527225v1_CLST_20	1	sanntis	43442	59014	Polyketide	Isolate	GCF_015272255.1_ASM1527225v1	refseq	NZ_JACYMA010000436.1
7029372	GCF_015272255.1_ASM1527225v1_CLST_22	0	sanntis	10543	22269	Terpene	Isolate	GCF_015272255.1_ASM1527225v1	refseq	NZ_JACYMA010000420.1
7029374	GCF_015272255.1_ASM1527225v1_CLST_24	1	sanntis	24825	57756	Polyketide	Isolate	GCF_015272255.1_ASM1527225v1	refseq	NZ_JACYMA010000449.1
7029376	GCF_015272255.1_ASM1527225v1_CLST_26	10	sanntis	3	2651	RiPP	Isolate	GCF_015272255.1_ASM1527225v1	refseq	NZ_JACYMA010000026.1
7029377	GCF_015272255.1_ASM1527225v1_CLST_27	11	sanntis	251	3260	Terpene	Isolate	GCF_015272255.1_ASM1527225v1	refseq	NZ_JACYMA010000134.1
7029379	GCF_015272255.1_ASM1527225v1_CLST_29	0	sanntis	18388	53749	Saccharide	Isolate	GCF_015272255.1_ASM1527225v1	refseq	NZ_JACYMA010000224.1
7029380	GCF_015272255.1_ASM1527225v1_CLST_30	10	sanntis	544	8493	Terpene	Isolate	GCF_015272255.1_ASM1527225v1	refseq	NZ_JACYMA010000192.1
7029382	GCF_015272255.1_ASM1527225v1_CLST_32	0	sanntis	4275	21615	RiPP	Isolate	GCF_015272255.1_ASM1527225v1	refseq	NZ_JACYMA010000142.1
7029383	GCF_015272255.1_ASM1527225v1_CLST_33	1	sanntis	12335	48425	RiPP	Isolate	GCF_015272255.1_ASM1527225v1	refseq	NZ_JACYMA010000265.1
7029385	GCF_015272275.1_ASM1527227v1_CLST_0	10	sanntis	8	18699	Saccharide	Isolate	GCF_015272275.1_ASM1527227v1	refseq	NZ_JACYLY010000228.1
7029386	GCF_015272275.1_ASM1527227v1_CLST_1	10	sanntis	68	22286	Other	Isolate	GCF_015272275.1_ASM1527227v1	refseq	NZ_JACYLY010000186.1
7029388	GCF_015272275.1_ASM1527227v1_CLST_3	0	sanntis	3608	7183	RiPP	Isolate	GCF_015272275.1_ASM1527227v1	refseq	NZ_JACYLY010000086.1
7029389	GCF_015272275.1_ASM1527227v1_CLST_4	10	sanntis	1	27762	NRP|Polyketide	Isolate	GCF_015272275.1_ASM1527227v1	refseq	NZ_JACYLY010000064.1
7029391	GCF_015272275.1_ASM1527227v1_CLST_6	0	sanntis	13374	24201	Terpene	Isolate	GCF_015272275.1_ASM1527227v1	refseq	NZ_JACYLY010000077.1
7029393	GCF_015272275.1_ASM1527227v1_CLST_8	11	sanntis	3	4867	NRP	Isolate	GCF_015272275.1_ASM1527227v1	refseq	NZ_JACYLY010000067.1
7029396	GCF_015272275.1_ASM1527227v1_CLST_11	11	sanntis	2489	36626	RiPP	Isolate	GCF_015272275.1_ASM1527227v1	refseq	NZ_JACYLY010000240.1
7029398	GCF_015272275.1_ASM1527227v1_CLST_13	11	sanntis	3	16951	Other	Isolate	GCF_015272275.1_ASM1527227v1	refseq	NZ_JACYLY010000016.1
7029400	GCF_015272275.1_ASM1527227v1_CLST_15	0	sanntis	12522	38351	RiPP	Isolate	GCF_015272275.1_ASM1527227v1	refseq	NZ_JACYLY010000140.1
7029401	GCF_015272275.1_ASM1527227v1_CLST_16	0	sanntis	22596	33853	Other	Isolate	GCF_015272275.1_ASM1527227v1	refseq	NZ_JACYLY010000251.1
7029402	GCF_015272275.1_ASM1527227v1_CLST_17	10	sanntis	448	8198	Other	Isolate	GCF_015272275.1_ASM1527227v1	refseq	NZ_JACYLY010000195.1
7029403	GCF_015272275.1_ASM1527227v1_CLST_18	1	sanntis	4573	14251	RiPP	Isolate	GCF_015272275.1_ASM1527227v1	refseq	NZ_JACYLY010000037.1
7029404	GCF_015272275.1_ASM1527227v1_CLST_19	0	sanntis	20034	47913	Saccharide	Isolate	GCF_015272275.1_ASM1527227v1	refseq	NZ_JACYLY010000242.1
7029405	GCF_015272275.1_ASM1527227v1_CLST_20	10	sanntis	3	14575	Polyketide	Isolate	GCF_015272275.1_ASM1527227v1	refseq	NZ_JACYLY010000006.1
7029407	GCF_015272275.1_ASM1527227v1_CLST_22	11	sanntis	3	7530	NRP|Polyketide	Isolate	GCF_015272275.1_ASM1527227v1	refseq	NZ_JACYLY010000219.1
7029410	GCF_015272275.1_ASM1527227v1_CLST_25	10	sanntis	242	34072	Polyketide	Isolate	GCF_015272275.1_ASM1527227v1	refseq	NZ_JACYLY010000137.1
7029412	GCF_015272275.1_ASM1527227v1_CLST_27	0	sanntis	5393	65667	NRP	Isolate	GCF_015272275.1_ASM1527227v1	refseq	NZ_JACYLY010000128.1
7029414	GCF_015272275.1_ASM1527227v1_CLST_29	11	sanntis	1	6050	Polyketide	Isolate	GCF_015272275.1_ASM1527227v1	refseq	NZ_JACYLY010000203.1
7029416	GCF_015272275.1_ASM1527227v1_CLST_31	10	sanntis	144	4919	RiPP	Isolate	GCF_015272275.1_ASM1527227v1	refseq	NZ_JACYLY010000026.1
7029417	GCF_015272275.1_ASM1527227v1_CLST_32	0	sanntis	4271	8395	Terpene	Isolate	GCF_015272275.1_ASM1527227v1	refseq	NZ_JACYLY010000018.1
7029419	GCF_015272275.1_ASM1527227v1_CLST_34	11	sanntis	565	7849	Terpene	Isolate	GCF_015272275.1_ASM1527227v1	refseq	NZ_JACYLY010000227.1
7029421	GCF_015272275.1_ASM1527227v1_CLST_36	0	sanntis	15191	49631	Saccharide	Isolate	GCF_015272275.1_ASM1527227v1	refseq	NZ_JACYLY010000246.1
7029422	GCF_015272275.1_ASM1527227v1_CLST_37	10	sanntis	3	15963	Other	Isolate	GCF_015272275.1_ASM1527227v1	refseq	NZ_JACYLY010000147.1
7029424	GCF_015272315.1_ASM1527231v1_CLST_0	11	sanntis	3	4736	RiPP	Isolate	GCF_015272315.1_ASM1527231v1	refseq	NZ_JACYLX010000232.1
7029425	GCF_015272315.1_ASM1527231v1_CLST_1	10	sanntis	3	14115	Saccharide	Isolate	GCF_015272315.1_ASM1527231v1	refseq	NZ_JACYLX010000088.1
7029427	GCF_015272315.1_ASM1527231v1_CLST_3	10	sanntis	3	14559	Polyketide	Isolate	GCF_015272315.1_ASM1527231v1	refseq	NZ_JACYLX010000137.1
7029429	GCF_015272315.1_ASM1527231v1_CLST_5	10	sanntis	3	33045	Other	Isolate	GCF_015272315.1_ASM1527231v1	refseq	NZ_JACYLX010000026.1
7029431	GCF_015272315.1_ASM1527231v1_CLST_7	11	sanntis	3	5305	NRP	Isolate	GCF_015272315.1_ASM1527231v1	refseq	NZ_JACYLX010000160.1
7029433	GCF_015272315.1_ASM1527231v1_CLST_9	10	sanntis	2	12671	Other	Isolate	GCF_015272315.1_ASM1527231v1	refseq	NZ_JACYLX010000261.1
7029435	GCF_015272315.1_ASM1527231v1_CLST_11	0	sanntis	2297	57839	NRP	Isolate	GCF_015272315.1_ASM1527231v1	refseq	NZ_JACYLX010000111.1
7029437	GCF_015272315.1_ASM1527231v1_CLST_13	0	sanntis	19522	22223	Terpene	Isolate	GCF_015272315.1_ASM1527231v1	refseq	NZ_JACYLX010000090.1
7029439	GCF_015272315.1_ASM1527231v1_CLST_15	10	sanntis	3	4688	RiPP	Isolate	GCF_015272315.1_ASM1527231v1	refseq	NZ_JACYLX010000019.1
7029440	GCF_015272315.1_ASM1527231v1_CLST_16	0	sanntis	7555	28948	Other	Isolate	GCF_015272315.1_ASM1527231v1	refseq	NZ_JACYLX010000133.1
7029441	GCF_015272315.1_ASM1527231v1_CLST_17	11	sanntis	3	33209	RiPP	Isolate	GCF_015272315.1_ASM1527231v1	refseq	NZ_JACYLX010000060.1
7029443	GCF_015272315.1_ASM1527231v1_CLST_19	10	sanntis	178	32872	Saccharide	Isolate	GCF_015272315.1_ASM1527231v1	refseq	NZ_JACYLX010000248.1
7029444	GCF_015272315.1_ASM1527231v1_CLST_20	10	sanntis	252	24350	Other	Isolate	GCF_015272315.1_ASM1527231v1	refseq	NZ_JACYLX010000199.1
7029446	GCF_015272315.1_ASM1527231v1_CLST_22	11	sanntis	1	6050	Polyketide	Isolate	GCF_015272315.1_ASM1527231v1	refseq	NZ_JACYLX010000002.1
7029448	GCF_015272315.1_ASM1527231v1_CLST_24	1	sanntis	24818	57749	Polyketide	Isolate	GCF_015272315.1_ASM1527231v1	refseq	NZ_JACYLX010000024.1
7029450	GCF_015272315.1_ASM1527231v1_CLST_26	11	sanntis	533	7817	Terpene	Isolate	GCF_015272315.1_ASM1527231v1	refseq	NZ_JACYLX010000257.1
7029452	GCF_015272315.1_ASM1527231v1_CLST_28	1	sanntis	4488	27883	NRP|Polyketide	Isolate	GCF_015272315.1_ASM1527231v1	refseq	NZ_JACYLX010000067.1
7029454	GCF_015272315.1_ASM1527231v1_CLST_30	0	sanntis	9527	21253	Terpene	Isolate	GCF_015272315.1_ASM1527231v1	refseq	NZ_JACYLX010000268.1
7029456	GCF_015272315.1_ASM1527231v1_CLST_32	11	sanntis	3	25404	Saccharide	Isolate	GCF_015272315.1_ASM1527231v1	refseq	NZ_JACYLX010000061.1
7029457	GCF_015272315.1_ASM1527231v1_CLST_33	11	sanntis	2	9883	NRP	Isolate	GCF_015272315.1_ASM1527231v1	refseq	NZ_JACYLX010000129.1
7029459	GCF_015272425.1_ASM1527242v1_CLST_0	10	sanntis	1	4691	NRP	Isolate	GCF_015272425.1_ASM1527242v1	refseq	NZ_JACYLT010000108.1
7029461	GCF_015272425.1_ASM1527242v1_CLST_2	0	sanntis	9531	20239	NRP	Isolate	GCF_015272425.1_ASM1527242v1	refseq	NZ_JACYLT010000145.1
7029462	GCF_015272425.1_ASM1527242v1_CLST_3	0	sanntis	33030	37291	Polyketide|Saccharide	Isolate	GCF_015272425.1_ASM1527242v1	refseq	NZ_JACYLT010000213.1
7029463	GCF_015272425.1_ASM1527242v1_CLST_4	10	sanntis	83	5412	Polyketide	Isolate	GCF_015272425.1_ASM1527242v1	refseq	NZ_JACYLT010000099.1
7029467	GCF_015272425.1_ASM1527242v1_CLST_8	1	sanntis	9629	33028	Other	Isolate	GCF_015272425.1_ASM1527242v1	refseq	NZ_JACYLT010000063.1
7029468	GCF_015272425.1_ASM1527242v1_CLST_9	10	sanntis	531	5562	RiPP	Isolate	GCF_015272425.1_ASM1527242v1	refseq	NZ_JACYLT010000132.1
7029469	GCF_015272425.1_ASM1527242v1_CLST_10	0	sanntis	24148	66657	NRP	Isolate	GCF_015272425.1_ASM1527242v1	refseq	NZ_JACYLT010000078.1
7029471	GCF_015272425.1_ASM1527242v1_CLST_12	10	sanntis	9	12802	RiPP	Isolate	GCF_015272425.1_ASM1527242v1	refseq	NZ_JACYLT010000021.1
7029472	GCF_015272425.1_ASM1527242v1_CLST_13	11	sanntis	2	14864	Other	Isolate	GCF_015272425.1_ASM1527242v1	refseq	NZ_JACYLT010000124.1
7029474	GCF_015272425.1_ASM1527242v1_CLST_15	10	sanntis	1	46651	RiPP	Isolate	GCF_015272425.1_ASM1527242v1	refseq	NZ_JACYLT010000012.1
7029476	GCF_015272425.1_ASM1527242v1_CLST_17	11	sanntis	206	9516	Other	Isolate	GCF_015272425.1_ASM1527242v1	refseq	NZ_JACYLT010000010.1
7029477	GCF_015272425.1_ASM1527242v1_CLST_18	0	sanntis	111435	120159	Terpene	Isolate	GCF_015272425.1_ASM1527242v1	refseq	NZ_JACYLT010000079.1
7029479	GCF_015272425.1_ASM1527242v1_CLST_20	0	sanntis	2013	9761	RiPP	Isolate	GCF_015272425.1_ASM1527242v1	refseq	NZ_JACYLT010000120.1
7029480	GCF_015272425.1_ASM1527242v1_CLST_21	0	sanntis	14685	24200	Polyketide	Isolate	GCF_015272425.1_ASM1527242v1	refseq	NZ_JACYLT010000104.1
7029483	GCF_015272425.1_ASM1527242v1_CLST_24	10	sanntis	578	13550	Terpene	Isolate	GCF_015272425.1_ASM1527242v1	refseq	NZ_JACYLT010000155.1
7029484	GCF_015272425.1_ASM1527242v1_CLST_25	1	sanntis	20995	90706	NRP	Isolate	GCF_015272425.1_ASM1527242v1	refseq	NZ_JACYLT010000155.1
7029486	GCF_015272425.1_ASM1527242v1_CLST_27	10	sanntis	2	14250	NRP	Isolate	GCF_015272425.1_ASM1527242v1	refseq	NZ_JACYLT010000034.1
7029488	GCF_015272425.1_ASM1527242v1_CLST_29	0	sanntis	24804	35572	NRP	Isolate	GCF_015272425.1_ASM1527242v1	refseq	NZ_JACYLT010000102.1
7029490	GCF_015272425.1_ASM1527242v1_CLST_31	1	sanntis	18159	31539	Terpene	Isolate	GCF_015272425.1_ASM1527242v1	refseq	NZ_JACYLT010000062.1
7029493	GCF_015272425.1_ASM1527242v1_CLST_34	10	sanntis	11	15819	Other	Isolate	GCF_015272425.1_ASM1527242v1	refseq	NZ_JACYLT010000199.1
7029495	GCF_015272425.1_ASM1527242v1_CLST_36	1	sanntis	27493	36358	Other	Isolate	GCF_015272425.1_ASM1527242v1	refseq	NZ_JACYLT010000156.1
7029496	GCF_015272425.1_ASM1527242v1_CLST_37	0	sanntis	33657	85216	NRP|Polyketide	Isolate	GCF_015272425.1_ASM1527242v1	refseq	NZ_JACYLT010000105.1
7029498	GCF_015272425.1_ASM1527242v1_CLST_39	0	sanntis	71724	100080	Alkaloid	Isolate	GCF_015272425.1_ASM1527242v1	refseq	NZ_JACYLT010000095.1
7029500	GCF_015272425.1_ASM1527242v1_CLST_41	0	sanntis	27699	35981	Saccharide	Isolate	GCF_015272425.1_ASM1527242v1	refseq	NZ_JACYLT010000193.1
7029501	GCF_015272425.1_ASM1527242v1_CLST_42	0	sanntis	3030	49517	Other	Isolate	GCF_015272425.1_ASM1527242v1	refseq	NZ_JACYLT010000225.1
7029503	GCF_015272425.1_ASM1527242v1_CLST_44	0	sanntis	46633	67253	Other	Isolate	GCF_015272425.1_ASM1527242v1	refseq	NZ_JACYLT010000064.1
7029504	GCF_015645095.1_ASM1564509v1_CLST_0	1	sanntis	85591	104316	NRP	Isolate	GCF_015645095.1_ASM1564509v1	refseq	NZ_JADOTW010000015.1
7029507	GCF_015645095.1_ASM1564509v1_CLST_3	10	sanntis	1	14759	Saccharide	Isolate	GCF_015645095.1_ASM1564509v1	refseq	NZ_JADOTW010000024.1
7029508	GCF_015645095.1_ASM1564509v1_CLST_4	10	sanntis	3	4565	Other	Isolate	GCF_015645095.1_ASM1564509v1	refseq	NZ_JADOTW010000002.1
7029510	GCF_015645095.1_ASM1564509v1_CLST_6	11	sanntis	324	8095	Other	Isolate	GCF_015645095.1_ASM1564509v1	refseq	NZ_JADOTW010000055.1
7029511	GCF_015645095.1_ASM1564509v1_CLST_7	11	sanntis	207	46162	Saccharide	Isolate	GCF_015645095.1_ASM1564509v1	refseq	NZ_JADOTW010000030.1
7029512	GCF_015645095.1_ASM1564509v1_CLST_8	0	sanntis	10106	19539	Other	Isolate	GCF_015645095.1_ASM1564509v1	refseq	NZ_JADOTW010000045.1
7029514	GCF_015645095.1_ASM1564509v1_CLST_10	0	sanntis	38632	42860	Other	Isolate	GCF_015645095.1_ASM1564509v1	refseq	NZ_JADOTW010000023.1
7029515	GCF_015645095.1_ASM1564509v1_CLST_11	0	sanntis	124575	128235	Other	Isolate	GCF_015645095.1_ASM1564509v1	refseq	NZ_JADOTW010000004.1
7029517	GCF_015645095.1_ASM1564509v1_CLST_13	0	sanntis	36104	48877	RiPP	Isolate	GCF_015645095.1_ASM1564509v1	refseq	NZ_JADOTW010000025.1
7029519	GCF_015645095.1_ASM1564509v1_CLST_15	0	sanntis	19145	28347	Other	Isolate	GCF_015645095.1_ASM1564509v1	refseq	NZ_JADOTW010000019.1
7029520	GCF_016469055.1_ASM1646905v1_CLST_0	0	sanntis	46277	68377	NRP	Isolate	GCF_016469055.1_ASM1646905v1	refseq	NZ_JAEHKA010000008.1
7029521	GCF_016469055.1_ASM1646905v1_CLST_1	0	sanntis	369485	396088	Polyketide	Isolate	GCF_016469055.1_ASM1646905v1	refseq	NZ_JAEHKA010000008.1
7029524	GCF_016469055.1_ASM1646905v1_CLST_4	0	sanntis	64076	87053	NRP	Isolate	GCF_016469055.1_ASM1646905v1	refseq	NZ_JAEHKA010000002.1
7029525	GCF_016469055.1_ASM1646905v1_CLST_5	0	sanntis	281406	311975	Saccharide	Isolate	GCF_016469055.1_ASM1646905v1	refseq	NZ_JAEHKA010000002.1
7029527	GCF_016469055.1_ASM1646905v1_CLST_7	0	sanntis	89428	140205	NRP	Isolate	GCF_016469055.1_ASM1646905v1	refseq	NZ_JAEHKA010000015.1
7029528	GCF_016469055.1_ASM1646905v1_CLST_8	0	sanntis	57491	75536	Saccharide	Isolate	GCF_016469055.1_ASM1646905v1	refseq	NZ_JAEHKA010000013.1
7029529	GCF_016469055.1_ASM1646905v1_CLST_9	1	sanntis	35391	112680	NRP|Polyketide	Isolate	GCF_016469055.1_ASM1646905v1	refseq	NZ_JAEHKA010000024.1
7029531	GCF_016469055.1_ASM1646905v1_CLST_11	0	sanntis	184645	204935	NRP	Isolate	GCF_016469055.1_ASM1646905v1	refseq	NZ_JAEHKA010000010.1
7029532	GCF_016469055.1_ASM1646905v1_CLST_12	0	sanntis	244846	261442	Other	Isolate	GCF_016469055.1_ASM1646905v1	refseq	NZ_JAEHKA010000010.1
7029533	GCF_016469055.1_ASM1646905v1_CLST_13	0	sanntis	267656	285379	Other	Isolate	GCF_016469055.1_ASM1646905v1	refseq	NZ_JAEHKA010000010.1
7029536	GCF_016469055.1_ASM1646905v1_CLST_16	0	sanntis	75961	90443	NRP	Isolate	GCF_016469055.1_ASM1646905v1	refseq	NZ_JAEHKA010000006.1
7029538	GCF_016469055.1_ASM1646905v1_CLST_18	0	sanntis	75848	97623	NRP|Terpene	Isolate	GCF_016469055.1_ASM1646905v1	refseq	NZ_JAEHKA010000016.1
7029539	GCF_016469055.1_ASM1646905v1_CLST_19	0	sanntis	208966	216073	Other	Isolate	GCF_016469055.1_ASM1646905v1	refseq	NZ_JAEHKA010000016.1
7029542	GCF_016469055.1_ASM1646905v1_CLST_22	0	sanntis	185064	201332	Saccharide	Isolate	GCF_016469055.1_ASM1646905v1	refseq	NZ_JAEHKA010000009.1
7029543	GCF_016469055.1_ASM1646905v1_CLST_23	0	sanntis	216572	244721	NRP	Isolate	GCF_016469055.1_ASM1646905v1	refseq	NZ_JAEHKA010000011.1
7029545	GCF_016469055.1_ASM1646905v1_CLST_25	0	sanntis	436992	442155	Saccharide	Isolate	GCF_016469055.1_ASM1646905v1	refseq	NZ_JAEHKA010000007.1
7029546	GCF_016469055.1_ASM1646905v1_CLST_26	0	sanntis	224782	229840	Terpene	Isolate	GCF_016469055.1_ASM1646905v1	refseq	NZ_JAEHKA010000023.1
7029547	GCF_016469055.1_ASM1646905v1_CLST_27	0	sanntis	305000	323984	RiPP	Isolate	GCF_016469055.1_ASM1646905v1	refseq	NZ_JAEHKA010000023.1
7029549	GCF_016469055.1_ASM1646905v1_CLST_29	0	sanntis	28678	57640	Polyketide	Isolate	GCF_016469055.1_ASM1646905v1	refseq	NZ_JAEHKA010000004.1
7029550	GCF_016469055.1_ASM1646905v1_CLST_30	0	sanntis	73485	77149	NRP	Isolate	GCF_016469055.1_ASM1646905v1	refseq	NZ_JAEHKA010000004.1
7029551	GCF_016469055.1_ASM1646905v1_CLST_31	0	sanntis	234014	284861	Saccharide	Isolate	GCF_016469055.1_ASM1646905v1	refseq	NZ_JAEHKA010000004.1
7029552	GCF_016469055.1_ASM1646905v1_CLST_32	0	sanntis	477905	488138	Other	Isolate	GCF_016469055.1_ASM1646905v1	refseq	NZ_JAEHKA010000004.1
7029553	GCF_016469055.1_ASM1646905v1_CLST_33	0	sanntis	506890	527714	NRP	Isolate	GCF_016469055.1_ASM1646905v1	refseq	NZ_JAEHKA010000004.1
7029554	GCF_016469055.1_ASM1646905v1_CLST_34	0	sanntis	696463	722837	NRP|Polyketide	Isolate	GCF_016469055.1_ASM1646905v1	refseq	NZ_JAEHKA010000004.1
7029558	GCF_016482685.1_ASM1648268v1_CLST_0	0	sanntis	33795	38060	RiPP	Isolate	GCF_016482685.1_ASM1648268v1	refseq	NZ_JACYHF010000010.1
7029559	GCF_016482685.1_ASM1648268v1_CLST_1	0	sanntis	52056	70263	Other	Isolate	GCF_016482685.1_ASM1648268v1	refseq	NZ_JACYHF010000010.1
7029561	GCF_016482685.1_ASM1648268v1_CLST_3	0	sanntis	45861	84996	RiPP	Isolate	GCF_016482685.1_ASM1648268v1	refseq	NZ_JACYHF010000024.1
7029563	GCF_016482685.1_ASM1648268v1_CLST_5	0	sanntis	50202	72633	Other	Isolate	GCF_016482685.1_ASM1648268v1	refseq	NZ_JACYHF010000014.1
7029565	GCF_016482685.1_ASM1648268v1_CLST_7	1	sanntis	74184	101439	Polyketide	Isolate	GCF_016482685.1_ASM1648268v1	refseq	NZ_JACYHF010000022.1
7029566	GCF_016482685.1_ASM1648268v1_CLST_8	0	sanntis	249602	261454	RiPP	Isolate	GCF_016482685.1_ASM1648268v1	refseq	NZ_JACYHF010000008.1
7029568	GCF_016482685.1_ASM1648268v1_CLST_10	10	sanntis	3	13480	Terpene	Isolate	GCF_016482685.1_ASM1648268v1	refseq	NZ_JACYHF010000040.1
7029570	GCF_016482685.1_ASM1648268v1_CLST_12	0	sanntis	113294	148812	Polyketide	Isolate	GCF_016482685.1_ASM1648268v1	refseq	NZ_JACYHF010000016.1
7029571	GCF_016482685.1_ASM1648268v1_CLST_13	0	sanntis	270651	289652	Polyketide	Isolate	GCF_016482685.1_ASM1648268v1	refseq	NZ_JACYHF010000004.1
7029572	GCF_016482685.1_ASM1648268v1_CLST_14	0	sanntis	64863	109210	Polyketide	Isolate	GCF_016482685.1_ASM1648268v1	refseq	NZ_JACYHF010000001.1
7029573	GCF_016482685.1_ASM1648268v1_CLST_15	0	sanntis	161734	175827	Polyketide	Isolate	GCF_016482685.1_ASM1648268v1	refseq	NZ_JACYHF010000001.1
7029576	GCF_016482685.1_ASM1648268v1_CLST_18	0	sanntis	65765	69111	Terpene	Isolate	GCF_016482685.1_ASM1648268v1	refseq	NZ_JACYHF010000007.1
7029578	GCF_016482685.1_ASM1648268v1_CLST_20	0	sanntis	56765	66488	Other	Isolate	GCF_016482685.1_ASM1648268v1	refseq	NZ_JACYHF010000005.1
7029579	GCF_016482685.1_ASM1648268v1_CLST_21	0	sanntis	187536	271934	Other|Polyketide|Saccharide	Isolate	GCF_016482685.1_ASM1648268v1	refseq	NZ_JACYHF010000005.1
7029582	GCF_016482685.1_ASM1648268v1_CLST_24	0	sanntis	179168	227121	Polyketide	Isolate	GCF_016482685.1_ASM1648268v1	refseq	NZ_JACYHF010000006.1
7029585	GCF_016482685.1_ASM1648268v1_CLST_27	0	sanntis	90442	110678	Polyketide	Isolate	GCF_016482685.1_ASM1648268v1	refseq	NZ_JACYHF010000015.1
7029587	GCF_016482685.1_ASM1648268v1_CLST_29	10	sanntis	72	20514	NRP	Isolate	GCF_016482685.1_ASM1648268v1	refseq	NZ_JACYHF010000002.1
7029588	GCF_016482685.1_ASM1648268v1_CLST_30	0	sanntis	203743	239355	Polyketide	Isolate	GCF_016482685.1_ASM1648268v1	refseq	NZ_JACYHF010000002.1
7029589	GCF_016482685.1_ASM1648268v1_CLST_31	0	sanntis	343973	385576	NRP	Isolate	GCF_016482685.1_ASM1648268v1	refseq	NZ_JACYHF010000002.1
7029590	GCF_016482685.1_ASM1648268v1_CLST_32	0	sanntis	525647	553159	Other	Isolate	GCF_016482685.1_ASM1648268v1	refseq	NZ_JACYHF010000002.1
7029594	GCF_016482685.1_ASM1648268v1_CLST_36	0	sanntis	95241	126499	Polyketide	Isolate	GCF_016482685.1_ASM1648268v1	refseq	NZ_JACYHF010000013.1
7029595	GCF_016482685.1_ASM1648268v1_CLST_37	0	sanntis	126505	134720	Other	Isolate	GCF_016482685.1_ASM1648268v1	refseq	NZ_JACYHF010000018.1
7029597	GCF_016482685.1_ASM1648268v1_CLST_39	0	sanntis	112152	189032	RiPP	Isolate	GCF_016482685.1_ASM1648268v1	refseq	NZ_JACYHF010000003.1
7029598	GCF_016482685.1_ASM1648268v1_CLST_40	0	sanntis	391053	403699	RiPP	Isolate	GCF_016482685.1_ASM1648268v1	refseq	NZ_JACYHF010000003.1
7029601	GCF_016653635.2_ASM1665363v2_CLST_0	0	sanntis	638306	683212	Saccharide	Isolate	GCF_016653635.2_ASM1665363v2	refseq	NZ_CP067420.1
7029602	GCF_016653635.2_ASM1665363v2_CLST_1	0	sanntis	1162688	1170884	RiPP	Isolate	GCF_016653635.2_ASM1665363v2	refseq	NZ_CP067420.1
7029603	GCF_016653635.2_ASM1665363v2_CLST_2	0	sanntis	1381493	1388083	RiPP	Isolate	GCF_016653635.2_ASM1665363v2	refseq	NZ_CP067420.1
7029604	GCF_016653635.2_ASM1665363v2_CLST_3	0	sanntis	2125889	2134908	Terpene	Isolate	GCF_016653635.2_ASM1665363v2	refseq	NZ_CP067420.1
7029605	GCF_016653635.2_ASM1665363v2_CLST_4	0	sanntis	2210518	2212250	Terpene	Isolate	GCF_016653635.2_ASM1665363v2	refseq	NZ_CP067420.1
7029606	GCF_016653635.2_ASM1665363v2_CLST_5	0	sanntis	2337331	2349030	Other	Isolate	GCF_016653635.2_ASM1665363v2	refseq	NZ_CP067420.1
7029607	GCF_016653635.2_ASM1665363v2_CLST_6	0	sanntis	3032122	3038803	Other	Isolate	GCF_016653635.2_ASM1665363v2	refseq	NZ_CP067420.1
7029608	GCF_016653635.2_ASM1665363v2_CLST_7	0	sanntis	3631345	3649296	Terpene	Isolate	GCF_016653635.2_ASM1665363v2	refseq	NZ_CP067420.1
7029617	GCF_016653635.2_ASM1665363v2_CLST_16	0	sanntis	285119	286938	Terpene	Isolate	GCF_016653635.2_ASM1665363v2	refseq	NZ_CP067421.1
7029618	GCF_016653635.2_ASM1665363v2_CLST_17	0	sanntis	307769	314913	RiPP	Isolate	GCF_016653635.2_ASM1665363v2	refseq	NZ_CP067421.1
7029619	GCF_016653635.2_ASM1665363v2_CLST_18	0	sanntis	392929	431472	Other	Isolate	GCF_016653635.2_ASM1665363v2	refseq	NZ_CP067421.1
7029623	GCF_016653635.2_ASM1665363v2_CLST_22	0	sanntis	30119	75917	NRP	Isolate	GCF_016653635.2_ASM1665363v2	refseq	NZ_CP067422.1
7029624	GCF_016653635.2_ASM1665363v2_CLST_23	0	sanntis	153672	182709	NRP	Isolate	GCF_016653635.2_ASM1665363v2	refseq	NZ_CP067422.1
7029625	GCF_016653635.2_ASM1665363v2_CLST_24	0	sanntis	344032	360542	Other	Isolate	GCF_016653635.2_ASM1665363v2	refseq	NZ_CP067422.1
7029629	GCF_016653635.2_ASM1665363v2_CLST_28	0	sanntis	130321	131865	Polyketide	Isolate	GCF_016653635.2_ASM1665363v2	refseq	NZ_CP067423.1
7029631	GCF_016698665.1_ASM1669866v1_CLST_0	0	sanntis	1000318	1023643	Saccharide	Isolate	GCF_016698665.1_ASM1669866v1	refseq	NZ_CP068046.1
7029632	GCF_016698665.1_ASM1669866v1_CLST_1	0	sanntis	1593374	1605053	Saccharide	Isolate	GCF_016698665.1_ASM1669866v1	refseq	NZ_CP068046.1
7029633	GCF_016698665.1_ASM1669866v1_CLST_2	0	sanntis	2312490	2339159	Saccharide	Isolate	GCF_016698665.1_ASM1669866v1	refseq	NZ_CP068046.1
7029634	GCF_016698665.1_ASM1669866v1_CLST_3	0	sanntis	2604634	2622993	Terpene	Isolate	GCF_016698665.1_ASM1669866v1	refseq	NZ_CP068046.1
7029635	GCF_016698665.1_ASM1669866v1_CLST_4	0	sanntis	2897358	2903988	Other	Isolate	GCF_016698665.1_ASM1669866v1	refseq	NZ_CP068046.1
7029641	GCF_016837165.1_ASM1683716v1_CLST_0	10	sanntis	661	10773	NRP	Isolate	GCF_016837165.1_ASM1683716v1	refseq	NZ_JACYLH010000018.1
7029643	GCF_016837165.1_ASM1683716v1_CLST_2	1	sanntis	50414	63753	NRP	Isolate	GCF_016837165.1_ASM1683716v1	refseq	NZ_JACYLH010000016.1
7029644	GCF_016837165.1_ASM1683716v1_CLST_3	0	sanntis	14493	65900	NRP	Isolate	GCF_016837165.1_ASM1683716v1	refseq	NZ_JACYLH010000010.1
7029646	GCF_016837165.1_ASM1683716v1_CLST_5	0	sanntis	183447	188588	RiPP	Isolate	GCF_016837165.1_ASM1683716v1	refseq	NZ_JACYLH010000001.1
7029648	GCF_016837165.1_ASM1683716v1_CLST_7	0	sanntis	42510	48587	Polyketide	Isolate	GCF_016837165.1_ASM1683716v1	refseq	NZ_JACYLH010000004.1
7029650	GCF_016837185.1_ASM1683718v1_CLST_0	0	sanntis	50414	63753	NRP	Isolate	GCF_016837185.1_ASM1683718v1	refseq	NZ_JACYLI010000013.1
7029651	GCF_016837185.1_ASM1683718v1_CLST_1	0	sanntis	14354	20431	Polyketide	Isolate	GCF_016837185.1_ASM1683718v1	refseq	NZ_JACYLI010000004.1
7029653	GCF_016837185.1_ASM1683718v1_CLST_3	0	sanntis	15280	24594	NRP	Isolate	GCF_016837185.1_ASM1683718v1	refseq	NZ_JACYLI010000030.1
7029655	GCF_016837185.1_ASM1683718v1_CLST_5	0	sanntis	183447	188588	RiPP	Isolate	GCF_016837185.1_ASM1683718v1	refseq	NZ_JACYLI010000001.1
7029657	GCF_016837205.1_ASM1683720v1_CLST_0	0	sanntis	183515	188656	RiPP	Isolate	GCF_016837205.1_ASM1683720v1	refseq	NZ_JACYLJ010000001.1
7029659	GCF_016837205.1_ASM1683720v1_CLST_2	0	sanntis	15280	62662	NRP	Isolate	GCF_016837205.1_ASM1683720v1	refseq	NZ_JACYLJ010000011.1
7029661	GCF_016837205.1_ASM1683720v1_CLST_4	0	sanntis	42758	48835	Polyketide	Isolate	GCF_016837205.1_ASM1683720v1	refseq	NZ_JACYLJ010000003.1
7029663	GCF_016837205.1_ASM1683720v1_CLST_6	10	sanntis	661	10773	NRP	Isolate	GCF_016837205.1_ASM1683720v1	refseq	NZ_JACYLJ010000020.1
7029665	GCF_016837205.1_ASM1683720v1_CLST_8	1	sanntis	50414	63753	NRP	Isolate	GCF_016837205.1_ASM1683720v1	refseq	NZ_JACYLJ010000017.1
7029666	GCF_016837225.1_ASM1683722v1_CLST_0	0	sanntis	92092	99882	Polyketide	Isolate	GCF_016837225.1_ASM1683722v1	refseq	NZ_JACYLK010000004.1
7029668	GCF_016837225.1_ASM1683722v1_CLST_2	1	sanntis	50414	63753	NRP	Isolate	GCF_016837225.1_ASM1683722v1	refseq	NZ_JACYLK010000015.1
7029669	GCF_016837225.1_ASM1683722v1_CLST_3	0	sanntis	183516	188657	RiPP	Isolate	GCF_016837225.1_ASM1683722v1	refseq	NZ_JACYLK010000002.1
7029671	GCF_016837225.1_ASM1683722v1_CLST_5	0	sanntis	15280	62653	NRP	Isolate	GCF_016837225.1_ASM1683722v1	refseq	NZ_JACYLK010000012.1
7029673	GCF_016837225.1_ASM1683722v1_CLST_7	0	sanntis	49352	58776	NRP	Isolate	GCF_016837225.1_ASM1683722v1	refseq	NZ_JACYLK010000016.1
7029675	GCF_016837235.1_ASM1683723v1_CLST_0	0	sanntis	15280	62653	NRP	Isolate	GCF_016837235.1_ASM1683723v1	refseq	NZ_JACYLL010000012.1
7029677	GCF_016837235.1_ASM1683723v1_CLST_2	0	sanntis	49352	58776	NRP	Isolate	GCF_016837235.1_ASM1683723v1	refseq	NZ_JACYLL010000016.1
7029679	GCF_016837235.1_ASM1683723v1_CLST_4	0	sanntis	92092	99882	Polyketide	Isolate	GCF_016837235.1_ASM1683723v1	refseq	NZ_JACYLL010000004.1
7029681	GCF_016837235.1_ASM1683723v1_CLST_6	0	sanntis	183448	188589	RiPP	Isolate	GCF_016837235.1_ASM1683723v1	refseq	NZ_JACYLL010000002.1
7029683	GCF_016837235.1_ASM1683723v1_CLST_8	1	sanntis	50414	63753	NRP	Isolate	GCF_016837235.1_ASM1683723v1	refseq	NZ_JACYLL010000015.1
7029684	GCF_016837255.1_ASM1683725v1_CLST_0	0	sanntis	11207	24546	NRP	Isolate	GCF_016837255.1_ASM1683725v1	refseq	NZ_JACYLM010000025.1
7029686	GCF_016837255.1_ASM1683725v1_CLST_2	0	sanntis	183160	188301	RiPP	Isolate	GCF_016837255.1_ASM1683725v1	refseq	NZ_JACYLM010000001.1
7029688	GCF_016837255.1_ASM1683725v1_CLST_4	10	sanntis	661	10773	NRP	Isolate	GCF_016837255.1_ASM1683725v1	refseq	NZ_JACYLM010000016.1
7029690	GCF_016837255.1_ASM1683725v1_CLST_6	1	sanntis	50414	63753	NRP	Isolate	GCF_016837255.1_ASM1683725v1	refseq	NZ_JACYLM010000014.1
7029691	GCF_016837255.1_ASM1683725v1_CLST_7	0	sanntis	113651	121441	Polyketide	Isolate	GCF_016837255.1_ASM1683725v1	refseq	NZ_JACYLM010000007.1
7029693	GCF_017413005.1_ASM1741300v1_CLST_0	1	sanntis	22833	24837	Polyketide	Isolate	GCF_017413005.1_ASM1741300v1	refseq	NZ_JAFPVF010000132.1
7029694	GCF_017413005.1_ASM1741300v1_CLST_1	11	sanntis	2	5872	NRP	Isolate	GCF_017413005.1_ASM1741300v1	refseq	NZ_JAFPVF010000118.1
7029697	GCF_017413005.1_ASM1741300v1_CLST_4	10	sanntis	17	35068	Polyketide	Isolate	GCF_017413005.1_ASM1741300v1	refseq	NZ_JAFPVF010000094.1
7029700	GCF_017413005.1_ASM1741300v1_CLST_7	10	sanntis	326	11722	NRP	Isolate	GCF_017413005.1_ASM1741300v1	refseq	NZ_JAFPVF010000028.1
7029701	GCF_017413005.1_ASM1741300v1_CLST_8	11	sanntis	129	5922	NRP	Isolate	GCF_017413005.1_ASM1741300v1	refseq	NZ_JAFPVF010000093.1
7029703	GCF_017413005.1_ASM1741300v1_CLST_10	0	sanntis	9811	26448	Other	Isolate	GCF_017413005.1_ASM1741300v1	refseq	NZ_JAFPVF010000102.1
7029704	GCF_017487345.1_ASM1748734v1_CLST_0	0	sanntis	602640	619689	RiPP	Isolate	GCF_017487345.1_ASM1748734v1	refseq	NZ_CP062006.1
7029705	GCF_017487345.1_ASM1748734v1_CLST_1	0	sanntis	818599	824238	Other	Isolate	GCF_017487345.1_ASM1748734v1	refseq	NZ_CP062006.1
7029706	GCF_017487345.1_ASM1748734v1_CLST_2	0	sanntis	1538828	1550925	RiPP	Isolate	GCF_017487345.1_ASM1748734v1	refseq	NZ_CP062006.1
7029707	GCF_017487345.1_ASM1748734v1_CLST_3	0	sanntis	2908833	2941039	Saccharide	Isolate	GCF_017487345.1_ASM1748734v1	refseq	NZ_CP062006.1
7029711	GCF_017487405.1_ASM1748740v1_CLST_0	0	sanntis	112554	138524	Saccharide	Isolate	GCF_017487405.1_ASM1748740v1	refseq	NZ_CP062222.1
7029712	GCF_017487405.1_ASM1748740v1_CLST_1	0	sanntis	328102	331328	Other	Isolate	GCF_017487405.1_ASM1748740v1	refseq	NZ_CP062222.1
7029713	GCF_017487405.1_ASM1748740v1_CLST_2	0	sanntis	887529	898083	RiPP	Isolate	GCF_017487405.1_ASM1748740v1	refseq	NZ_CP062222.1
7029714	GCF_017487405.1_ASM1748740v1_CLST_3	0	sanntis	1308488	1326738	Saccharide	Isolate	GCF_017487405.1_ASM1748740v1	refseq	NZ_CP062222.1
7029715	GCF_017487405.1_ASM1748740v1_CLST_4	0	sanntis	2037522	2056800	Terpene	Isolate	GCF_017487405.1_ASM1748740v1	refseq	NZ_CP062222.1
7029716	GCF_017487405.1_ASM1748740v1_CLST_5	0	sanntis	2084022	2088257	Other	Isolate	GCF_017487405.1_ASM1748740v1	refseq	NZ_CP062222.1
7029717	GCF_017487405.1_ASM1748740v1_CLST_6	0	sanntis	2812485	2822765	RiPP	Isolate	GCF_017487405.1_ASM1748740v1	refseq	NZ_CP062222.1
7029718	GCF_017487405.1_ASM1748740v1_CLST_7	0	sanntis	3144495	3149702	Polyketide	Isolate	GCF_017487405.1_ASM1748740v1	refseq	NZ_CP062222.1
7029719	GCF_017487405.1_ASM1748740v1_CLST_8	0	sanntis	3204160	3208561	Polyketide	Isolate	GCF_017487405.1_ASM1748740v1	refseq	NZ_CP062222.1
7029723	GCF_017808095.1_ASM1780809v1_CLST_0	0	sanntis	405529	414865	Polyketide	Isolate	GCF_017808095.1_ASM1780809v1	refseq	NZ_JADBHG010000002.1
7029725	GCF_017808095.1_ASM1780809v1_CLST_2	0	sanntis	439769	446305	Saccharide	Isolate	GCF_017808095.1_ASM1780809v1	refseq	NZ_JADBHG010000001.1
7029726	GCF_017808095.1_ASM1780809v1_CLST_3	0	sanntis	478551	491415	Other	Isolate	GCF_017808095.1_ASM1780809v1	refseq	NZ_JADBHG010000001.1
7029727	GCF_017808095.1_ASM1780809v1_CLST_4	0	sanntis	654587	693589	Terpene	Isolate	GCF_017808095.1_ASM1780809v1	refseq	NZ_JADBHG010000001.1
7029730	GCF_017808095.1_ASM1780809v1_CLST_7	0	sanntis	87874	94331	Terpene	Isolate	GCF_017808095.1_ASM1780809v1	refseq	NZ_JADBHG010000007.1
7029731	GCF_017808095.1_ASM1780809v1_CLST_8	0	sanntis	108242	122504	Polyketide	Isolate	GCF_017808095.1_ASM1780809v1	refseq	NZ_JADBHG010000009.1
7029732	GCF_017808095.1_ASM1780809v1_CLST_9	10	sanntis	240	8182	Other	Isolate	GCF_017808095.1_ASM1780809v1	refseq	NZ_JADBHG010000004.1
7029733	GCF_017808095.1_ASM1780809v1_CLST_10	0	sanntis	76645	91456	Saccharide	Isolate	GCF_017808095.1_ASM1780809v1	refseq	NZ_JADBHG010000004.1
7029735	GCF_017808105.1_ASM1780810v1_CLST_0	0	sanntis	36538	38993	Polyketide	Isolate	GCF_017808105.1_ASM1780810v1	refseq	NZ_JADBHF010000007.1
7029736	GCF_017808105.1_ASM1780810v1_CLST_1	0	sanntis	67584	74205	Terpene	Isolate	GCF_017808105.1_ASM1780810v1	refseq	NZ_JADBHF010000004.1
7029737	GCF_017808105.1_ASM1780810v1_CLST_2	0	sanntis	106545	119533	Other	Isolate	GCF_017808105.1_ASM1780810v1	refseq	NZ_JADBHF010000004.1
7029739	GCF_017808105.1_ASM1780810v1_CLST_4	0	sanntis	7719	28401	NRP|Polyketide	Isolate	GCF_017808105.1_ASM1780810v1	refseq	NZ_JADBHF010000001.1
7029740	GCF_017808105.1_ASM1780810v1_CLST_5	0	sanntis	61524	70860	Polyketide	Isolate	GCF_017808105.1_ASM1780810v1	refseq	NZ_JADBHF010000001.1
7029742	GCF_017808105.1_ASM1780810v1_CLST_7	0	sanntis	6842	16178	Alkaloid	Isolate	GCF_017808105.1_ASM1780810v1	refseq	NZ_JADBHF010000003.1
7029743	GCF_017808105.1_ASM1780810v1_CLST_8	0	sanntis	117936	132173	Polyketide	Isolate	GCF_017808105.1_ASM1780810v1	refseq	NZ_JADBHF010000008.1
7029744	GCF_017808105.1_ASM1780810v1_CLST_9	0	sanntis	30222	70795	Terpene	Isolate	GCF_017808105.1_ASM1780810v1	refseq	NZ_JADBHF010000002.1
7029746	GCF_017808105.1_ASM1780810v1_CLST_11	0	sanntis	78071	88325	Other	Isolate	GCF_017808105.1_ASM1780810v1	refseq	NZ_JADBHF010000011.1
7029748	GCF_017934775.1_ASM1793477v1_CLST_0	0	sanntis	99865	130138	Saccharide	Isolate	GCF_017934775.1_ASM1793477v1	refseq	NZ_JAGBIX010000005.1
7029749	GCF_017934775.1_ASM1793477v1_CLST_1	0	sanntis	8181	33259	Saccharide	Isolate	GCF_017934775.1_ASM1793477v1	refseq	NZ_JAGBIX010000026.1
7029750	GCF_018069805.1_ASM1806980v1_CLST_0	0	sanntis	69952	90902	Saccharide	Isolate	GCF_018069805.1_ASM1806980v1	refseq	NZ_JAGPYN010000011.1
7029751	GCF_018069805.1_ASM1806980v1_CLST_1	10	sanntis	3	24928	NRP|Polyketide	Isolate	GCF_018069805.1_ASM1806980v1	refseq	NZ_JAGPYN010000022.1
7029753	GCF_018069805.1_ASM1806980v1_CLST_3	0	sanntis	132897	135984	RiPP	Isolate	GCF_018069805.1_ASM1806980v1	refseq	NZ_JAGPYN010000004.1
7029754	GCF_018069805.1_ASM1806980v1_CLST_4	0	sanntis	234195	250531	NRP	Isolate	GCF_018069805.1_ASM1806980v1	refseq	NZ_JAGPYN010000004.1
7029756	GCF_018069805.1_ASM1806980v1_CLST_6	0	sanntis	51342	103747	NRP	Isolate	GCF_018069805.1_ASM1806980v1	refseq	NZ_JAGPYN010000007.1
7029758	GCF_018069805.1_ASM1806980v1_CLST_8	0	sanntis	35971	78528	NRP	Isolate	GCF_018069805.1_ASM1806980v1	refseq	NZ_JAGPYN010000009.1
7029760	GCF_018069805.1_ASM1806980v1_CLST_10	0	sanntis	168188	173574	NRP|Saccharide	Isolate	GCF_018069805.1_ASM1806980v1	refseq	NZ_JAGPYN010000001.1
7029762	GCF_018069805.1_ASM1806980v1_CLST_12	0	sanntis	7926	25998	Alkaloid	Isolate	GCF_018069805.1_ASM1806980v1	refseq	NZ_JAGPYN010000002.1
7029763	GCF_018069805.1_ASM1806980v1_CLST_13	10	sanntis	2	16991	NRP	Isolate	GCF_018069805.1_ASM1806980v1	refseq	NZ_JAGPYN010000034.1
7029764	GCF_018069805.1_ASM1806980v1_CLST_14	10	sanntis	584	37354	Saccharide	Isolate	GCF_018069805.1_ASM1806980v1	refseq	NZ_JAGPYN010000018.1
7029766	GCF_018069805.1_ASM1806980v1_CLST_16	0	sanntis	35291	41002	NRP	Isolate	GCF_018069805.1_ASM1806980v1	refseq	NZ_JAGPYN010000025.1
7029767	GCF_018080005.1_ASM1808000v1_CLST_0	0	sanntis	115100	122851	RiPP	Isolate	GCF_018080005.1_ASM1808000v1	refseq	NZ_CP073015.1
7029768	GCF_018080005.1_ASM1808000v1_CLST_1	0	sanntis	463561	470168	Terpene	Isolate	GCF_018080005.1_ASM1808000v1	refseq	NZ_CP073015.1
7029769	GCF_018080005.1_ASM1808000v1_CLST_2	0	sanntis	810634	832600	Saccharide	Isolate	GCF_018080005.1_ASM1808000v1	refseq	NZ_CP073015.1
7029770	GCF_018080005.1_ASM1808000v1_CLST_3	0	sanntis	1740977	1749601	RiPP	Isolate	GCF_018080005.1_ASM1808000v1	refseq	NZ_CP073015.1
7029771	GCF_018080005.1_ASM1808000v1_CLST_4	0	sanntis	2186460	2189974	RiPP	Isolate	GCF_018080005.1_ASM1808000v1	refseq	NZ_CP073015.1
7029772	GCF_018080005.1_ASM1808000v1_CLST_5	0	sanntis	2259895	2275890	Other	Isolate	GCF_018080005.1_ASM1808000v1	refseq	NZ_CP073015.1
7029773	GCF_018080005.1_ASM1808000v1_CLST_6	0	sanntis	2716709	2723301	Saccharide	Isolate	GCF_018080005.1_ASM1808000v1	refseq	NZ_CP073015.1
7029777	GCF_018863415.1_ASM1886341v1_CLST_1	0	sanntis	15683	17887	Other	Isolate	GCF_018863415.1_ASM1886341v1	refseq	NZ_JAHKSN010000031.1
7029778	GCF_018863415.1_ASM1886341v1_CLST_2	0	sanntis	58779	70634	Polyketide	Isolate	GCF_018863415.1_ASM1886341v1	refseq	NZ_JAHKSN010000014.1
7029780	GCF_018863415.1_ASM1886341v1_CLST_4	0	sanntis	85721	92362	Polyketide	Isolate	GCF_018863415.1_ASM1886341v1	refseq	NZ_JAHKSN010000011.1
7029781	GCF_018863415.1_ASM1886341v1_CLST_5	0	sanntis	15818	35007	Saccharide	Isolate	GCF_018863415.1_ASM1886341v1	refseq	NZ_JAHKSN010000032.1
7029783	GCF_018863415.1_ASM1886341v1_CLST_7	10	sanntis	185	16277	Polyketide	Isolate	GCF_018863415.1_ASM1886341v1	refseq	NZ_JAHKSN010000039.1
7029786	GCF_018863415.1_ASM1886341v1_CLST_10	0	sanntis	100775	116739	RiPP	Isolate	GCF_018863415.1_ASM1886341v1	refseq	NZ_JAHKSN010000013.1
7029788	GCF_019029485.1_ASM1902948v1_CLST_0	11	sanntis	3	114647	Polyketide	Isolate	GCF_019029485.1_ASM1902948v1	refseq	NZ_JADBJQ010000001.1
7029790	GCF_019029485.1_ASM1902948v1_CLST_2	10	sanntis	649	41123	Terpene	Isolate	GCF_019029485.1_ASM1902948v1	refseq	NZ_JADBJQ010000002.1
7029791	GCF_019029485.1_ASM1902948v1_CLST_3	0	sanntis	171479	404264	Polyketide	Isolate	GCF_019029485.1_ASM1902948v1	refseq	NZ_JADBJQ010000002.1
7029792	GCF_019029485.1_ASM1902948v1_CLST_4	0	sanntis	721062	775648	Other	Isolate	GCF_019029485.1_ASM1902948v1	refseq	NZ_JADBJQ010000002.1
7029793	GCF_019029485.1_ASM1902948v1_CLST_5	0	sanntis	794560	828673	Terpene	Isolate	GCF_019029485.1_ASM1902948v1	refseq	NZ_JADBJQ010000002.1
7029794	GCF_019029485.1_ASM1902948v1_CLST_6	0	sanntis	1234005	1249336	RiPP	Isolate	GCF_019029485.1_ASM1902948v1	refseq	NZ_JADBJQ010000002.1
7029795	GCF_019029485.1_ASM1902948v1_CLST_7	0	sanntis	1287116	1309309	Polyketide	Isolate	GCF_019029485.1_ASM1902948v1	refseq	NZ_JADBJQ010000002.1
7029796	GCF_019029485.1_ASM1902948v1_CLST_8	0	sanntis	1984821	2001144	Other	Isolate	GCF_019029485.1_ASM1902948v1	refseq	NZ_JADBJQ010000002.1
7029797	GCF_019029485.1_ASM1902948v1_CLST_9	0	sanntis	2561478	2575441	Polyketide	Isolate	GCF_019029485.1_ASM1902948v1	refseq	NZ_JADBJQ010000002.1
7029798	GCF_019029485.1_ASM1902948v1_CLST_10	0	sanntis	2605705	2643301	RiPP	Isolate	GCF_019029485.1_ASM1902948v1	refseq	NZ_JADBJQ010000002.1
7029799	GCF_019029485.1_ASM1902948v1_CLST_11	0	sanntis	3020760	3035475	Other	Isolate	GCF_019029485.1_ASM1902948v1	refseq	NZ_JADBJQ010000002.1
7029800	GCF_019029485.1_ASM1902948v1_CLST_12	0	sanntis	3355930	3378329	Other	Isolate	GCF_019029485.1_ASM1902948v1	refseq	NZ_JADBJQ010000002.1
7029801	GCF_019029485.1_ASM1902948v1_CLST_13	0	sanntis	4037929	4074617	NRP	Isolate	GCF_019029485.1_ASM1902948v1	refseq	NZ_JADBJQ010000002.1
7029802	GCF_019029485.1_ASM1902948v1_CLST_14	0	sanntis	4213244	4236638	NRP	Isolate	GCF_019029485.1_ASM1902948v1	refseq	NZ_JADBJQ010000002.1
7029803	GCF_019029485.1_ASM1902948v1_CLST_15	0	sanntis	4246803	4266304	Polyketide	Isolate	GCF_019029485.1_ASM1902948v1	refseq	NZ_JADBJQ010000002.1
7029804	GCF_019029485.1_ASM1902948v1_CLST_16	0	sanntis	4298664	4313702	RiPP	Isolate	GCF_019029485.1_ASM1902948v1	refseq	NZ_JADBJQ010000002.1
7029805	GCF_019029485.1_ASM1902948v1_CLST_17	0	sanntis	4560370	4574053	NRP	Isolate	GCF_019029485.1_ASM1902948v1	refseq	NZ_JADBJQ010000002.1
7029806	GCF_019029485.1_ASM1902948v1_CLST_18	0	sanntis	5280544	5284896	Terpene	Isolate	GCF_019029485.1_ASM1902948v1	refseq	NZ_JADBJQ010000002.1
7029807	GCF_019029485.1_ASM1902948v1_CLST_19	0	sanntis	5359780	5386457	Polyketide	Isolate	GCF_019029485.1_ASM1902948v1	refseq	NZ_JADBJQ010000002.1
7029808	GCF_019029485.1_ASM1902948v1_CLST_20	0	sanntis	5491961	5501716	RiPP	Isolate	GCF_019029485.1_ASM1902948v1	refseq	NZ_JADBJQ010000002.1
7029809	GCF_019029485.1_ASM1902948v1_CLST_21	0	sanntis	6293405	6317886	Polyketide	Isolate	GCF_019029485.1_ASM1902948v1	refseq	NZ_JADBJQ010000002.1
7029810	GCF_019029485.1_ASM1902948v1_CLST_22	0	sanntis	6329236	6417444	NRP	Isolate	GCF_019029485.1_ASM1902948v1	refseq	NZ_JADBJQ010000002.1
7029811	GCF_019029485.1_ASM1902948v1_CLST_23	0	sanntis	6736765	6781000	Terpene	Isolate	GCF_019029485.1_ASM1902948v1	refseq	NZ_JADBJQ010000002.1
7029812	GCF_019029485.1_ASM1902948v1_CLST_24	0	sanntis	6863437	6964049	Polyketide	Isolate	GCF_019029485.1_ASM1902948v1	refseq	NZ_JADBJQ010000002.1
7029813	GCF_019029485.1_ASM1902948v1_CLST_25	0	sanntis	7079494	7085891	Terpene	Isolate	GCF_019029485.1_ASM1902948v1	refseq	NZ_JADBJQ010000002.1
7029814	GCF_019029485.1_ASM1902948v1_CLST_26	0	sanntis	7351037	7402369	NRP|Polyketide	Isolate	GCF_019029485.1_ASM1902948v1	refseq	NZ_JADBJQ010000002.1
7029815	GCF_019029485.1_ASM1902948v1_CLST_27	0	sanntis	7407106	7466070	Polyketide	Isolate	GCF_019029485.1_ASM1902948v1	refseq	NZ_JADBJQ010000002.1
7029816	GCF_019029485.1_ASM1902948v1_CLST_28	0	sanntis	7499167	7509786	Polyketide	Isolate	GCF_019029485.1_ASM1902948v1	refseq	NZ_JADBJQ010000002.1
7029817	GCF_019029485.1_ASM1902948v1_CLST_29	0	sanntis	7558115	7591795	NRP	Isolate	GCF_019029485.1_ASM1902948v1	refseq	NZ_JADBJQ010000002.1
7029818	GCF_019029485.1_ASM1902948v1_CLST_30	0	sanntis	7601507	7882420	NRP	Isolate	GCF_019029485.1_ASM1902948v1	refseq	NZ_JADBJQ010000002.1
7029845	GCF_019029505.1_ASM1902950v1_CLST_0	11	sanntis	759	83374	Polyketide	Isolate	GCF_019029505.1_ASM1902950v1	refseq	NZ_JADBJP010000002.1
7029847	GCF_019029505.1_ASM1902950v1_CLST_2	10	sanntis	647	41121	Terpene	Isolate	GCF_019029505.1_ASM1902950v1	refseq	NZ_JADBJP010000001.1
7029848	GCF_019029505.1_ASM1902950v1_CLST_3	0	sanntis	171477	404034	Polyketide	Isolate	GCF_019029505.1_ASM1902950v1	refseq	NZ_JADBJP010000001.1
7029849	GCF_019029505.1_ASM1902950v1_CLST_4	0	sanntis	720829	760929	Other	Isolate	GCF_019029505.1_ASM1902950v1	refseq	NZ_JADBJP010000001.1
7029850	GCF_019029505.1_ASM1902950v1_CLST_5	0	sanntis	794327	828440	Terpene	Isolate	GCF_019029505.1_ASM1902950v1	refseq	NZ_JADBJP010000001.1
7029851	GCF_019029505.1_ASM1902950v1_CLST_6	0	sanntis	1233756	1249087	RiPP	Isolate	GCF_019029505.1_ASM1902950v1	refseq	NZ_JADBJP010000001.1
7029852	GCF_019029505.1_ASM1902950v1_CLST_7	0	sanntis	1288956	1309059	Polyketide	Isolate	GCF_019029505.1_ASM1902950v1	refseq	NZ_JADBJP010000001.1
7029853	GCF_019029505.1_ASM1902950v1_CLST_8	0	sanntis	1984578	1995583	Other	Isolate	GCF_019029505.1_ASM1902950v1	refseq	NZ_JADBJP010000001.1
7029854	GCF_019029505.1_ASM1902950v1_CLST_9	0	sanntis	2561235	2575198	Polyketide	Isolate	GCF_019029505.1_ASM1902950v1	refseq	NZ_JADBJP010000001.1
7029855	GCF_019029505.1_ASM1902950v1_CLST_10	0	sanntis	2605460	2638939	RiPP	Isolate	GCF_019029505.1_ASM1902950v1	refseq	NZ_JADBJP010000001.1
7029856	GCF_019029505.1_ASM1902950v1_CLST_11	0	sanntis	3020556	3035271	Other	Isolate	GCF_019029505.1_ASM1902950v1	refseq	NZ_JADBJP010000001.1
7029857	GCF_019029505.1_ASM1902950v1_CLST_12	0	sanntis	3355245	3377644	Other	Isolate	GCF_019029505.1_ASM1902950v1	refseq	NZ_JADBJP010000001.1
7029858	GCF_019029505.1_ASM1902950v1_CLST_13	0	sanntis	4037240	4073928	NRP	Isolate	GCF_019029505.1_ASM1902950v1	refseq	NZ_JADBJP010000001.1
7029859	GCF_019029505.1_ASM1902950v1_CLST_14	0	sanntis	4212556	4235949	NRP	Isolate	GCF_019029505.1_ASM1902950v1	refseq	NZ_JADBJP010000001.1
7029860	GCF_019029505.1_ASM1902950v1_CLST_15	0	sanntis	4246114	4265615	Polyketide	Isolate	GCF_019029505.1_ASM1902950v1	refseq	NZ_JADBJP010000001.1
7029861	GCF_019029505.1_ASM1902950v1_CLST_16	0	sanntis	4297974	4313012	RiPP	Isolate	GCF_019029505.1_ASM1902950v1	refseq	NZ_JADBJP010000001.1
7029862	GCF_019029505.1_ASM1902950v1_CLST_17	0	sanntis	4559673	4573356	NRP	Isolate	GCF_019029505.1_ASM1902950v1	refseq	NZ_JADBJP010000001.1
7029863	GCF_019029505.1_ASM1902950v1_CLST_18	0	sanntis	5279856	5284208	Terpene	Isolate	GCF_019029505.1_ASM1902950v1	refseq	NZ_JADBJP010000001.1
7029864	GCF_019029505.1_ASM1902950v1_CLST_19	0	sanntis	5359093	5385770	Polyketide	Isolate	GCF_019029505.1_ASM1902950v1	refseq	NZ_JADBJP010000001.1
7029865	GCF_019029505.1_ASM1902950v1_CLST_20	0	sanntis	5491273	5501028	RiPP	Isolate	GCF_019029505.1_ASM1902950v1	refseq	NZ_JADBJP010000001.1
7029866	GCF_019029505.1_ASM1902950v1_CLST_21	0	sanntis	5848766	5857365	Other	Isolate	GCF_019029505.1_ASM1902950v1	refseq	NZ_JADBJP010000001.1
7029867	GCF_019029505.1_ASM1902950v1_CLST_22	0	sanntis	6292700	6315047	Polyketide	Isolate	GCF_019029505.1_ASM1902950v1	refseq	NZ_JADBJP010000001.1
7029868	GCF_019029505.1_ASM1902950v1_CLST_23	0	sanntis	6321520	6416738	NRP	Isolate	GCF_019029505.1_ASM1902950v1	refseq	NZ_JADBJP010000001.1
7029869	GCF_019029505.1_ASM1902950v1_CLST_24	0	sanntis	6740448	6780293	Terpene	Isolate	GCF_019029505.1_ASM1902950v1	refseq	NZ_JADBJP010000001.1
7029870	GCF_019029505.1_ASM1902950v1_CLST_25	0	sanntis	6862729	6963346	Polyketide	Isolate	GCF_019029505.1_ASM1902950v1	refseq	NZ_JADBJP010000001.1
7029871	GCF_019029505.1_ASM1902950v1_CLST_26	0	sanntis	7078792	7085189	Terpene	Isolate	GCF_019029505.1_ASM1902950v1	refseq	NZ_JADBJP010000001.1
7029872	GCF_019029505.1_ASM1902950v1_CLST_27	0	sanntis	7099490	7145575	RiPP	Isolate	GCF_019029505.1_ASM1902950v1	refseq	NZ_JADBJP010000001.1
7029873	GCF_019029505.1_ASM1902950v1_CLST_28	0	sanntis	7350332	7401664	NRP|Polyketide	Isolate	GCF_019029505.1_ASM1902950v1	refseq	NZ_JADBJP010000001.1
7029874	GCF_019029505.1_ASM1902950v1_CLST_29	0	sanntis	7412226	7465365	Polyketide	Isolate	GCF_019029505.1_ASM1902950v1	refseq	NZ_JADBJP010000001.1
7029875	GCF_019029505.1_ASM1902950v1_CLST_30	0	sanntis	7498462	7509591	Polyketide	Isolate	GCF_019029505.1_ASM1902950v1	refseq	NZ_JADBJP010000001.1
7029876	GCF_019029505.1_ASM1902950v1_CLST_31	0	sanntis	7554089	7591086	NRP	Isolate	GCF_019029505.1_ASM1902950v1	refseq	NZ_JADBJP010000001.1
7029877	GCF_019029505.1_ASM1902950v1_CLST_32	0	sanntis	7735940	7881851	NRP	Isolate	GCF_019029505.1_ASM1902950v1	refseq	NZ_JADBJP010000001.1
7029903	GCF_019656655.1_ASM1965665v1_CLST_0	0	sanntis	404232	419763	Polyketide	Isolate	GCF_019656655.1_ASM1965665v1	refseq	NZ_BPMV01000001.1
7029904	GCF_019656655.1_ASM1965665v1_CLST_1	0	sanntis	1368793	1377691	Terpene	Isolate	GCF_019656655.1_ASM1965665v1	refseq	NZ_BPMV01000001.1
7029905	GCF_019656655.1_ASM1965665v1_CLST_2	0	sanntis	1395996	1415419	Polyketide	Isolate	GCF_019656655.1_ASM1965665v1	refseq	NZ_BPMV01000001.1
7029906	GCF_019656655.1_ASM1965665v1_CLST_3	0	sanntis	1629331	1669752	NRP|Polyketide	Isolate	GCF_019656655.1_ASM1965665v1	refseq	NZ_BPMV01000001.1
7029907	GCF_019656655.1_ASM1965665v1_CLST_4	0	sanntis	2114796	2138284	NRP	Isolate	GCF_019656655.1_ASM1965665v1	refseq	NZ_BPMV01000001.1
7029908	GCF_019656655.1_ASM1965665v1_CLST_5	0	sanntis	2371880	2394956	NRP	Isolate	GCF_019656655.1_ASM1965665v1	refseq	NZ_BPMV01000001.1
7029909	GCF_019656655.1_ASM1965665v1_CLST_6	0	sanntis	2449775	2486135	NRP	Isolate	GCF_019656655.1_ASM1965665v1	refseq	NZ_BPMV01000001.1
7029921	GCF_019656655.1_ASM1965665v1_CLST_18	0	sanntis	47732	71909	Saccharide	Isolate	GCF_019656655.1_ASM1965665v1	refseq	NZ_BPMV01000002.1
7029922	GCF_019656655.1_ASM1965665v1_CLST_19	0	sanntis	771121	813946	NRP|Polyketide	Isolate	GCF_019656655.1_ASM1965665v1	refseq	NZ_BPMV01000002.1
7029923	GCF_019656655.1_ASM1965665v1_CLST_20	0	sanntis	861818	884723	Saccharide	Isolate	GCF_019656655.1_ASM1965665v1	refseq	NZ_BPMV01000002.1
7029924	GCF_019656655.1_ASM1965665v1_CLST_21	0	sanntis	893184	905484	Other	Isolate	GCF_019656655.1_ASM1965665v1	refseq	NZ_BPMV01000002.1
7029925	GCF_019656655.1_ASM1965665v1_CLST_22	0	sanntis	961591	968598	Other	Isolate	GCF_019656655.1_ASM1965665v1	refseq	NZ_BPMV01000002.1
7029926	GCF_019656655.1_ASM1965665v1_CLST_23	0	sanntis	997517	1017658	Other	Isolate	GCF_019656655.1_ASM1965665v1	refseq	NZ_BPMV01000002.1
7029927	GCF_019656655.1_ASM1965665v1_CLST_24	0	sanntis	1072539	1092521	NRP|Polyketide	Isolate	GCF_019656655.1_ASM1965665v1	refseq	NZ_BPMV01000002.1
7029932	GCF_019668465.1_ASM1966846v1_CLST_0	11	sanntis	3	20976	NRP	Isolate	GCF_019668465.1_ASM1966846v1	refseq	NZ_AP024829.1
7029934	GCF_019668465.1_ASM1966846v1_CLST_2	10	sanntis	3	15199	NRP	Isolate	GCF_019668465.1_ASM1966846v1	refseq	NZ_AP024830.1
7029936	GCF_019668465.1_ASM1966846v1_CLST_4	0	sanntis	22137	43711	Terpene	Isolate	GCF_019668465.1_ASM1966846v1	refseq	NZ_AP024828.1
7029937	GCF_019668465.1_ASM1966846v1_CLST_5	0	sanntis	69470	76475	Terpene	Isolate	GCF_019668465.1_ASM1966846v1	refseq	NZ_AP024828.1
7029938	GCF_019668465.1_ASM1966846v1_CLST_6	0	sanntis	127651	160851	Polyketide	Isolate	GCF_019668465.1_ASM1966846v1	refseq	NZ_AP024828.1
7029939	GCF_019668465.1_ASM1966846v1_CLST_7	0	sanntis	169615	186664	Other	Isolate	GCF_019668465.1_ASM1966846v1	refseq	NZ_AP024828.1
7029940	GCF_019668465.1_ASM1966846v1_CLST_8	0	sanntis	657804	689015	Other	Isolate	GCF_019668465.1_ASM1966846v1	refseq	NZ_AP024828.1
7029941	GCF_019668465.1_ASM1966846v1_CLST_9	0	sanntis	872766	884273	NRP	Isolate	GCF_019668465.1_ASM1966846v1	refseq	NZ_AP024828.1
7029942	GCF_019668465.1_ASM1966846v1_CLST_10	0	sanntis	1070009	1076109	Saccharide	Isolate	GCF_019668465.1_ASM1966846v1	refseq	NZ_AP024828.1
7029943	GCF_019668465.1_ASM1966846v1_CLST_11	0	sanntis	1158910	1181060	NRP|Polyketide	Isolate	GCF_019668465.1_ASM1966846v1	refseq	NZ_AP024828.1
7029944	GCF_019668465.1_ASM1966846v1_CLST_12	0	sanntis	1385190	1398353	Polyketide	Isolate	GCF_019668465.1_ASM1966846v1	refseq	NZ_AP024828.1
7029945	GCF_019668465.1_ASM1966846v1_CLST_13	0	sanntis	1415537	1455463	Polyketide	Isolate	GCF_019668465.1_ASM1966846v1	refseq	NZ_AP024828.1
7029946	GCF_019668465.1_ASM1966846v1_CLST_14	0	sanntis	1849734	1948429	Terpene	Isolate	GCF_019668465.1_ASM1966846v1	refseq	NZ_AP024828.1
7029947	GCF_019668465.1_ASM1966846v1_CLST_15	0	sanntis	2179797	2199387	NRP|Polyketide	Isolate	GCF_019668465.1_ASM1966846v1	refseq	NZ_AP024828.1
7029948	GCF_019668465.1_ASM1966846v1_CLST_16	0	sanntis	2311537	2343314	NRP	Isolate	GCF_019668465.1_ASM1966846v1	refseq	NZ_AP024828.1
7029949	GCF_019668465.1_ASM1966846v1_CLST_17	0	sanntis	2633426	2643239	Terpene	Isolate	GCF_019668465.1_ASM1966846v1	refseq	NZ_AP024828.1
7029950	GCF_019668465.1_ASM1966846v1_CLST_18	0	sanntis	2650144	2660845	Other	Isolate	GCF_019668465.1_ASM1966846v1	refseq	NZ_AP024828.1
7029951	GCF_019668465.1_ASM1966846v1_CLST_19	0	sanntis	2789466	2862876	Terpene	Isolate	GCF_019668465.1_ASM1966846v1	refseq	NZ_AP024828.1
7029952	GCF_019668465.1_ASM1966846v1_CLST_20	0	sanntis	3023959	3041766	Other	Isolate	GCF_019668465.1_ASM1966846v1	refseq	NZ_AP024828.1
7029953	GCF_019668465.1_ASM1966846v1_CLST_21	0	sanntis	3182568	3201491	Polyketide	Isolate	GCF_019668465.1_ASM1966846v1	refseq	NZ_AP024828.1
7029954	GCF_019668465.1_ASM1966846v1_CLST_22	0	sanntis	3245260	3262973	NRP|Polyketide	Isolate	GCF_019668465.1_ASM1966846v1	refseq	NZ_AP024828.1
7029955	GCF_019668465.1_ASM1966846v1_CLST_23	0	sanntis	3516161	3556487	Terpene	Isolate	GCF_019668465.1_ASM1966846v1	refseq	NZ_AP024828.1
7029956	GCF_019668465.1_ASM1966846v1_CLST_24	0	sanntis	3676232	3696718	NRP	Isolate	GCF_019668465.1_ASM1966846v1	refseq	NZ_AP024828.1
7029957	GCF_019668465.1_ASM1966846v1_CLST_25	0	sanntis	3722630	3774693	NRP|Polyketide	Isolate	GCF_019668465.1_ASM1966846v1	refseq	NZ_AP024828.1
7029958	GCF_019668465.1_ASM1966846v1_CLST_26	0	sanntis	3981416	3994959	Polyketide	Isolate	GCF_019668465.1_ASM1966846v1	refseq	NZ_AP024828.1
7029959	GCF_019668465.1_ASM1966846v1_CLST_27	0	sanntis	4136570	4201528	Polyketide	Isolate	GCF_019668465.1_ASM1966846v1	refseq	NZ_AP024828.1
7029960	GCF_019668465.1_ASM1966846v1_CLST_28	0	sanntis	4257274	4283129	Polyketide	Isolate	GCF_019668465.1_ASM1966846v1	refseq	NZ_AP024828.1
7029961	GCF_019668465.1_ASM1966846v1_CLST_29	0	sanntis	4318044	4401691	Polyketide	Isolate	GCF_019668465.1_ASM1966846v1	refseq	NZ_AP024828.1
7029962	GCF_019668465.1_ASM1966846v1_CLST_30	0	sanntis	4649632	4805721	Polyketide	Isolate	GCF_019668465.1_ASM1966846v1	refseq	NZ_AP024828.1
7029963	GCF_019668465.1_ASM1966846v1_CLST_31	0	sanntis	4932584	4965070	Polyketide	Isolate	GCF_019668465.1_ASM1966846v1	refseq	NZ_AP024828.1
7029964	GCF_019668465.1_ASM1966846v1_CLST_32	0	sanntis	4988647	4996800	Other	Isolate	GCF_019668465.1_ASM1966846v1	refseq	NZ_AP024828.1
7029965	GCF_019668465.1_ASM1966846v1_CLST_33	0	sanntis	5119896	5204176	NRP	Isolate	GCF_019668465.1_ASM1966846v1	refseq	NZ_AP024828.1
7029986	GCF_020857995.1_ASM2085799v1_CLST_0	0	sanntis	61618	64583	Other	Isolate	GCF_020857995.1_ASM2085799v1	refseq	NZ_JACYMH010000026.1
7029989	GCF_020857995.1_ASM2085799v1_CLST_3	0	sanntis	26428	59902	Other	Isolate	GCF_020857995.1_ASM2085799v1	refseq	NZ_JACYMH010000009.1
7029991	GCF_020857995.1_ASM2085799v1_CLST_5	0	sanntis	75825	108578	Saccharide	Isolate	GCF_020857995.1_ASM2085799v1	refseq	NZ_JACYMH010000017.1
7029992	GCF_020857995.1_ASM2085799v1_CLST_6	0	sanntis	20126	29177	NRP	Isolate	GCF_020857995.1_ASM2085799v1	refseq	NZ_JACYMH010000010.1
7029994	GCF_020857995.1_ASM2085799v1_CLST_8	0	sanntis	50802	98635	Saccharide	Isolate	GCF_020857995.1_ASM2085799v1	refseq	NZ_JACYMH010000001.1
7029995	GCF_020857995.1_ASM2085799v1_CLST_9	0	sanntis	87291	100157	Alkaloid	Isolate	GCF_020857995.1_ASM2085799v1	refseq	NZ_JACYMH010000018.1
7029997	GCF_020857995.1_ASM2085799v1_CLST_11	0	sanntis	30234	39005	RiPP	Isolate	GCF_020857995.1_ASM2085799v1	refseq	NZ_JACYMH010000030.1
7029999	GCF_020857995.1_ASM2085799v1_CLST_13	0	sanntis	50993	54522	RiPP	Isolate	GCF_020857995.1_ASM2085799v1	refseq	NZ_JACYMH010000002.1
7030000	GCF_020857995.1_ASM2085799v1_CLST_14	0	sanntis	59017	82587	Terpene	Isolate	GCF_020857995.1_ASM2085799v1	refseq	NZ_JACYMH010000002.1
7030001	GCF_020857995.1_ASM2085799v1_CLST_15	0	sanntis	225738	228533	Other	Isolate	GCF_020857995.1_ASM2085799v1	refseq	NZ_JACYMH010000002.1
7030003	GCF_020857995.1_ASM2085799v1_CLST_17	0	sanntis	59318	62214	Terpene	Isolate	GCF_020857995.1_ASM2085799v1	refseq	NZ_JACYMH010000005.1
7030004	GCF_020857995.1_ASM2085799v1_CLST_18	0	sanntis	198807	209622	Other	Isolate	GCF_020857995.1_ASM2085799v1	refseq	NZ_JACYMH010000005.1
7030006	GCF_020858035.1_ASM2085803v1_CLST_1	0	sanntis	29549	63023	Other	Isolate	GCF_020858035.1_ASM2085803v1	refseq	NZ_JACYMG010000003.1
7030009	GCF_020858035.1_ASM2085803v1_CLST_4	0	sanntis	133453	166206	Saccharide	Isolate	GCF_020858035.1_ASM2085803v1	refseq	NZ_JACYMG010000010.1
7030010	GCF_020858035.1_ASM2085803v1_CLST_5	0	sanntis	50810	98643	Saccharide	Isolate	GCF_020858035.1_ASM2085803v1	refseq	NZ_JACYMG010000002.1
7030011	GCF_020858035.1_ASM2085803v1_CLST_6	0	sanntis	160194	169245	NRP	Isolate	GCF_020858035.1_ASM2085803v1	refseq	NZ_JACYMG010000005.1
7030013	GCF_020858035.1_ASM2085803v1_CLST_8	0	sanntis	478970	488798	RiPP	Isolate	GCF_020858035.1_ASM2085803v1	refseq	NZ_JACYMG010000001.1
7030014	GCF_020858035.1_ASM2085803v1_CLST_9	0	sanntis	568276	571805	RiPP	Isolate	GCF_020858035.1_ASM2085803v1	refseq	NZ_JACYMG010000001.1
7030015	GCF_020858035.1_ASM2085803v1_CLST_10	0	sanntis	576300	599406	Terpene	Isolate	GCF_020858035.1_ASM2085803v1	refseq	NZ_JACYMG010000001.1
7030016	GCF_020858035.1_ASM2085803v1_CLST_11	0	sanntis	742882	745677	Other	Isolate	GCF_020858035.1_ASM2085803v1	refseq	NZ_JACYMG010000001.1
7030017	GCF_020858035.1_ASM2085803v1_CLST_12	0	sanntis	1070925	1083791	Alkaloid	Isolate	GCF_020858035.1_ASM2085803v1	refseq	NZ_JACYMG010000001.1
7030021	GCF_020858035.1_ASM2085803v1_CLST_16	0	sanntis	59382	62278	Terpene	Isolate	GCF_020858035.1_ASM2085803v1	refseq	NZ_JACYMG010000008.1
7030022	GCF_020858035.1_ASM2085803v1_CLST_17	0	sanntis	198871	209686	Other	Isolate	GCF_020858035.1_ASM2085803v1	refseq	NZ_JACYMG010000008.1
7030023	GCF_020858075.1_ASM2085807v1_CLST_0	0	sanntis	521481	548672	Saccharide	Isolate	GCF_020858075.1_ASM2085807v1	refseq	NZ_JACYMI010000002.1
7030024	GCF_020858075.1_ASM2085807v1_CLST_1	1	sanntis	536971	538367	NRP	Isolate	GCF_020858075.1_ASM2085807v1	refseq	NZ_JACYMI010000003.1
7030025	GCF_020858075.1_ASM2085807v1_CLST_2	0	sanntis	66181	68121	Terpene	Isolate	GCF_020858075.1_ASM2085807v1	refseq	NZ_JACYMI010000005.1
7030026	GCF_020858075.1_ASM2085807v1_CLST_3	0	sanntis	161175	183930	Saccharide	Isolate	GCF_020858075.1_ASM2085807v1	refseq	NZ_JACYMI010000001.1
7030027	GCF_020858075.1_ASM2085807v1_CLST_4	0	sanntis	714380	732573	Saccharide	Isolate	GCF_020858075.1_ASM2085807v1	refseq	NZ_JACYMI010000001.1
7030028	GCF_020858075.1_ASM2085807v1_CLST_5	0	sanntis	1145595	1153827	Other	Isolate	GCF_020858075.1_ASM2085807v1	refseq	NZ_JACYMI010000001.1
7030029	GCF_020858075.1_ASM2085807v1_CLST_6	0	sanntis	2478998	2494150	Alkaloid	Isolate	GCF_020858075.1_ASM2085807v1	refseq	NZ_JACYMI010000001.1
7030030	GCF_020858075.1_ASM2085807v1_CLST_7	0	sanntis	3056296	3065079	RiPP	Isolate	GCF_020858075.1_ASM2085807v1	refseq	NZ_JACYMI010000001.1
7030031	GCF_020858075.1_ASM2085807v1_CLST_8	0	sanntis	3484274	3490815	Other	Isolate	GCF_020858075.1_ASM2085807v1	refseq	NZ_JACYMI010000001.1
7030032	GCF_020858075.1_ASM2085807v1_CLST_9	0	sanntis	3861732	3870906	NRP	Isolate	GCF_020858075.1_ASM2085807v1	refseq	NZ_JACYMI010000001.1
7030033	GCF_020858075.1_ASM2085807v1_CLST_10	0	sanntis	3876502	3884062	Other	Isolate	GCF_020858075.1_ASM2085807v1	refseq	NZ_JACYMI010000001.1
7030041	GCF_020858115.1_ASM2085811v1_CLST_0	0	sanntis	21549	55295	Other	Isolate	GCF_020858115.1_ASM2085811v1	refseq	NZ_JACYMM010000009.1
7030042	GCF_020858115.1_ASM2085811v1_CLST_1	0	sanntis	219091	223053	Saccharide	Isolate	GCF_020858115.1_ASM2085811v1	refseq	NZ_JACYMM010000009.1
7030045	GCF_020858115.1_ASM2085811v1_CLST_4	0	sanntis	256936	266309	NRP	Isolate	GCF_020858115.1_ASM2085811v1	refseq	NZ_JACYMM010000008.1
7030047	GCF_020858115.1_ASM2085811v1_CLST_6	0	sanntis	338907	364782	Other	Isolate	GCF_020858115.1_ASM2085811v1	refseq	NZ_JACYMM010000005.1
7030048	GCF_020858115.1_ASM2085811v1_CLST_7	0	sanntis	72294	85117	Other	Isolate	GCF_020858115.1_ASM2085811v1	refseq	NZ_JACYMM010000010.1
7030049	GCF_020858115.1_ASM2085811v1_CLST_8	0	sanntis	221077	225380	Terpene	Isolate	GCF_020858115.1_ASM2085811v1	refseq	NZ_JACYMM010000010.1
7030050	GCF_020858115.1_ASM2085811v1_CLST_9	0	sanntis	487478	505937	NRP	Isolate	GCF_020858115.1_ASM2085811v1	refseq	NZ_JACYMM010000001.1
7030051	GCF_020858115.1_ASM2085811v1_CLST_10	0	sanntis	578138	588713	RiPP	Isolate	GCF_020858115.1_ASM2085811v1	refseq	NZ_JACYMM010000001.1
7030054	GCF_020858115.1_ASM2085811v1_CLST_13	0	sanntis	434425	441753	Alkaloid	Isolate	GCF_020858115.1_ASM2085811v1	refseq	NZ_JACYMM010000004.1
7030056	GCF_020858115.1_ASM2085811v1_CLST_15	0	sanntis	73607	83572	Other	Isolate	GCF_020858115.1_ASM2085811v1	refseq	NZ_JACYMM010000013.1
7030058	GCF_020858115.1_ASM2085811v1_CLST_17	0	sanntis	404979	435014	Saccharide	Isolate	GCF_020858115.1_ASM2085811v1	refseq	NZ_JACYMM010000003.1
7030059	GCF_020858115.1_ASM2085811v1_CLST_18	0	sanntis	54977	91265	Saccharide	Isolate	GCF_020858115.1_ASM2085811v1	refseq	NZ_JACYMM010000002.1
7030060	GCF_024707525.1_ASM2470752v1_CLST_0	0	sanntis	509722	512328	Polyketide	Isolate	GCF_024707525.1_ASM2470752v1	refseq	NZ_CP062231.1
7030061	GCF_024707525.1_ASM2470752v1_CLST_1	0	sanntis	1600749	1612843	RiPP	Isolate	GCF_024707525.1_ASM2470752v1	refseq	NZ_CP062231.1
7030062	GCF_024707525.1_ASM2470752v1_CLST_2	0	sanntis	1746979	1749859	NRP	Isolate	GCF_024707525.1_ASM2470752v1	refseq	NZ_CP062231.1
7030063	GCF_024707525.1_ASM2470752v1_CLST_3	0	sanntis	1839004	1856365	Saccharide	Isolate	GCF_024707525.1_ASM2470752v1	refseq	NZ_CP062231.1
7030064	GCF_024707525.1_ASM2470752v1_CLST_4	0	sanntis	2863706	2902267	Other	Isolate	GCF_024707525.1_ASM2470752v1	refseq	NZ_CP062231.1
7030065	GCF_024707525.1_ASM2470752v1_CLST_5	0	sanntis	4345182	4389639	NRP	Isolate	GCF_024707525.1_ASM2470752v1	refseq	NZ_CP062231.1
7030066	GCF_024707525.1_ASM2470752v1_CLST_6	0	sanntis	5288726	5291058	Terpene	Isolate	GCF_024707525.1_ASM2470752v1	refseq	NZ_CP062231.1
7030067	GCF_024707525.1_ASM2470752v1_CLST_7	0	sanntis	5334456	5352195	Other	Isolate	GCF_024707525.1_ASM2470752v1	refseq	NZ_CP062231.1
7030068	GCF_024707525.1_ASM2470752v1_CLST_8	0	sanntis	5412456	5437924	Saccharide	Isolate	GCF_024707525.1_ASM2470752v1	refseq	NZ_CP062231.1
7030069	GCF_024707525.1_ASM2470752v1_CLST_9	0	sanntis	5850095	5858521	Terpene	Isolate	GCF_024707525.1_ASM2470752v1	refseq	NZ_CP062231.1
7030077	GCF_024707525.1_ASM2470752v1_CLST_17	0	sanntis	92364	105965	RiPP	Isolate	GCF_024707525.1_ASM2470752v1	refseq	NZ_CP062232.1
7030078	GCF_024707525.1_ASM2470752v1_CLST_18	0	sanntis	177430	184397	Polyketide	Isolate	GCF_024707525.1_ASM2470752v1	refseq	NZ_CP062232.1
7030080	GCF_024707545.1_ASM2470754v1_CLST_0	0	sanntis	7918	10596	Polyketide	Isolate	GCF_024707545.1_ASM2470754v1	refseq	NZ_CP062229.1
7030081	GCF_024707545.1_ASM2470754v1_CLST_1	0	sanntis	28349	30643	NRP	Isolate	GCF_024707545.1_ASM2470754v1	refseq	NZ_CP062229.1
7030082	GCF_024707545.1_ASM2470754v1_CLST_2	0	sanntis	189580	219180	Other	Isolate	GCF_024707545.1_ASM2470754v1	refseq	NZ_CP062229.1
7030083	GCF_024707545.1_ASM2470754v1_CLST_3	0	sanntis	563474	575841	Polyketide	Isolate	GCF_024707545.1_ASM2470754v1	refseq	NZ_CP062229.1
7030084	GCF_024707545.1_ASM2470754v1_CLST_4	0	sanntis	1289574	1300884	Other	Isolate	GCF_024707545.1_ASM2470754v1	refseq	NZ_CP062229.1
7030085	GCF_024707545.1_ASM2470754v1_CLST_5	0	sanntis	2115195	2133398	Other	Isolate	GCF_024707545.1_ASM2470754v1	refseq	NZ_CP062229.1
7030086	GCF_024707545.1_ASM2470754v1_CLST_6	0	sanntis	2851526	2866944	Other	Isolate	GCF_024707545.1_ASM2470754v1	refseq	NZ_CP062229.1
7030087	GCF_024707545.1_ASM2470754v1_CLST_7	0	sanntis	2929605	2944867	NRP	Isolate	GCF_024707545.1_ASM2470754v1	refseq	NZ_CP062229.1
7030088	GCF_024707545.1_ASM2470754v1_CLST_8	0	sanntis	3701068	3711576	Polyketide	Isolate	GCF_024707545.1_ASM2470754v1	refseq	NZ_CP062229.1
7030089	GCF_024707545.1_ASM2470754v1_CLST_9	0	sanntis	3828065	3872212	Saccharide	Isolate	GCF_024707545.1_ASM2470754v1	refseq	NZ_CP062229.1
7030090	GCF_024707545.1_ASM2470754v1_CLST_10	0	sanntis	4791911	4798107	RiPP	Isolate	GCF_024707545.1_ASM2470754v1	refseq	NZ_CP062229.1
7030091	GCF_024707545.1_ASM2470754v1_CLST_11	0	sanntis	4868676	4887478	Saccharide	Isolate	GCF_024707545.1_ASM2470754v1	refseq	NZ_CP062229.1
7030092	GCF_024707545.1_ASM2470754v1_CLST_12	0	sanntis	5243818	5251516	RiPP	Isolate	GCF_024707545.1_ASM2470754v1	refseq	NZ_CP062229.1
7030093	GCF_024707545.1_ASM2470754v1_CLST_13	0	sanntis	5429494	5452101	Saccharide	Isolate	GCF_024707545.1_ASM2470754v1	refseq	NZ_CP062229.1
7030094	GCF_024707545.1_ASM2470754v1_CLST_14	0	sanntis	5611748	5650250	Saccharide	Isolate	GCF_024707545.1_ASM2470754v1	refseq	NZ_CP062229.1
7030095	GCF_024707545.1_ASM2470754v1_CLST_15	0	sanntis	5837375	5875656	Saccharide	Isolate	GCF_024707545.1_ASM2470754v1	refseq	NZ_CP062229.1
7030096	GCF_024707545.1_ASM2470754v1_CLST_16	0	sanntis	5898807	5924713	RiPP	Isolate	GCF_024707545.1_ASM2470754v1	refseq	NZ_CP062229.1
7030097	GCF_024707545.1_ASM2470754v1_CLST_17	0	sanntis	7055279	7069943	Polyketide	Isolate	GCF_024707545.1_ASM2470754v1	refseq	NZ_CP062229.1
7030098	GCF_024707545.1_ASM2470754v1_CLST_18	0	sanntis	7270642	7272109	Other	Isolate	GCF_024707545.1_ASM2470754v1	refseq	NZ_CP062229.1
7030109	GCF_025136295.1_ASM2513629v1_CLST_0	0	sanntis	9876	55508	Saccharide	Isolate	GCF_025136295.1_ASM2513629v1	refseq	NZ_CP062788.1
7030110	GCF_025136295.1_ASM2513629v1_CLST_1	0	sanntis	182625	190044	Other	Isolate	GCF_025136295.1_ASM2513629v1	refseq	NZ_CP062788.1
7030111	GCF_025136295.1_ASM2513629v1_CLST_2	0	sanntis	371781	373818	Polyketide	Isolate	GCF_025136295.1_ASM2513629v1	refseq	NZ_CP062788.1
7030112	GCF_025136295.1_ASM2513629v1_CLST_3	0	sanntis	1410313	1427091	Other	Isolate	GCF_025136295.1_ASM2513629v1	refseq	NZ_CP062788.1
7030113	GCF_025136295.1_ASM2513629v1_CLST_4	0	sanntis	1451903	1471183	Other	Isolate	GCF_025136295.1_ASM2513629v1	refseq	NZ_CP062788.1
7030114	GCF_025136295.1_ASM2513629v1_CLST_5	0	sanntis	2314062	2394353	NRP	Isolate	GCF_025136295.1_ASM2513629v1	refseq	NZ_CP062788.1
7030115	GCF_025136295.1_ASM2513629v1_CLST_6	0	sanntis	3199157	3218621	Polyketide	Isolate	GCF_025136295.1_ASM2513629v1	refseq	NZ_CP062788.1
7030123	GCF_029023665.1_ASM2902366v1_CLST_0	0	sanntis	29220	80270	NRP|Polyketide	Isolate	GCF_029023665.1_ASM2902366v1	refseq	NZ_CP118917.1
7030124	GCF_029023665.1_ASM2902366v1_CLST_1	0	sanntis	459493	464879	NRP|Saccharide	Isolate	GCF_029023665.1_ASM2902366v1	refseq	NZ_CP118917.1
7030127	GCF_029023665.1_ASM2902366v1_CLST_4	0	sanntis	800209	818281	Alkaloid	Isolate	GCF_029023665.1_ASM2902366v1	refseq	NZ_CP118916.1
7030128	GCF_029023665.1_ASM2902366v1_CLST_5	0	sanntis	1159758	1164401	Polyketide	Isolate	GCF_029023665.1_ASM2902366v1	refseq	NZ_CP118916.1
7030129	GCF_029023665.1_ASM2902366v1_CLST_6	0	sanntis	1621973	1678897	NRP	Isolate	GCF_029023665.1_ASM2902366v1	refseq	NZ_CP118916.1
7030130	GCF_029023665.1_ASM2902366v1_CLST_7	0	sanntis	2172668	2193618	Saccharide	Isolate	GCF_029023665.1_ASM2902366v1	refseq	NZ_CP118916.1
7030131	GCF_029023665.1_ASM2902366v1_CLST_8	0	sanntis	2779113	2821670	NRP	Isolate	GCF_029023665.1_ASM2902366v1	refseq	NZ_CP118916.1
7030132	GCF_029023665.1_ASM2902366v1_CLST_9	0	sanntis	3307351	3343364	Saccharide	Isolate	GCF_029023665.1_ASM2902366v1	refseq	NZ_CP118916.1
7030133	GCF_029023665.1_ASM2902366v1_CLST_10	0	sanntis	3623998	3643692	NRP|Other|Polyketide	Isolate	GCF_029023665.1_ASM2902366v1	refseq	NZ_CP118916.1
7030137	GCF_029026505.1_ASM2902650v1_CLST_0	0	sanntis	390000	438927	NRP|Polyketide	Isolate	GCF_029026505.1_ASM2902650v1	refseq	NZ_CP118915.1
7030138	GCF_029026505.1_ASM2902650v1_CLST_1	0	sanntis	818159	823545	NRP|Saccharide	Isolate	GCF_029026505.1_ASM2902650v1	refseq	NZ_CP118915.1
7030141	GCF_029026505.1_ASM2902650v1_CLST_4	0	sanntis	376682	419239	NRP	Isolate	GCF_029026505.1_ASM2902650v1	refseq	NZ_CP118914.1
7030142	GCF_029026505.1_ASM2902650v1_CLST_5	0	sanntis	904936	940949	Saccharide	Isolate	GCF_029026505.1_ASM2902650v1	refseq	NZ_CP118914.1
7030143	GCF_029026505.1_ASM2902650v1_CLST_6	0	sanntis	1221590	1241284	NRP|Other|Polyketide	Isolate	GCF_029026505.1_ASM2902650v1	refseq	NZ_CP118914.1
7030144	GCF_029026505.1_ASM2902650v1_CLST_7	0	sanntis	2232212	2250284	Alkaloid	Isolate	GCF_029026505.1_ASM2902650v1	refseq	NZ_CP118914.1
7030145	GCF_029026505.1_ASM2902650v1_CLST_8	0	sanntis	2593963	2596404	Polyketide	Isolate	GCF_029026505.1_ASM2902650v1	refseq	NZ_CP118914.1
7030146	GCF_029026505.1_ASM2902650v1_CLST_9	0	sanntis	3053969	3110893	NRP	Isolate	GCF_029026505.1_ASM2902650v1	refseq	NZ_CP118914.1
7030147	GCF_029026505.1_ASM2902650v1_CLST_10	0	sanntis	3604663	3624709	Saccharide	Isolate	GCF_029026505.1_ASM2902650v1	refseq	NZ_CP118914.1
7030152	GCF_904846545.1_Psychrobacter_sp_72-O-c_CLST_1	10	sanntis	2	24990	Saccharide	Isolate	GCF_904846545.1_Psychrobacter_sp_72-O-c	refseq	NZ_CAJHBD010000046.1
7030153	GCF_904846545.1_Psychrobacter_sp_72-O-c_CLST_2	10	sanntis	99	4225	Saccharide	Isolate	GCF_904846545.1_Psychrobacter_sp_72-O-c	refseq	NZ_CAJHBD010000019.1
7030154	GCF_904846545.1_Psychrobacter_sp_72-O-c_CLST_3	10	sanntis	1	9608	Polyketide	Isolate	GCF_904846545.1_Psychrobacter_sp_72-O-c	refseq	NZ_CAJHBD010000012.1
7030155	GCF_904846545.1_Psychrobacter_sp_72-O-c_CLST_4	10	sanntis	56	15833	Saccharide	Isolate	GCF_904846545.1_Psychrobacter_sp_72-O-c	refseq	NZ_CAJHBD010000030.1
7030156	GCF_904846555.1_Psychrobacter_sp_DD43_CLST_0	0	sanntis	16137	49130	Saccharide	Isolate	GCF_904846555.1_Psychrobacter_sp_DD43	refseq	NZ_CAJHBE010000009.1
7030157	GCF_904846555.1_Psychrobacter_sp_DD43_CLST_1	0	sanntis	39027	61676	Other	Isolate	GCF_904846555.1_Psychrobacter_sp_DD43	refseq	NZ_CAJHBE010000011.1
7030161	GCF_904846565.1_Psychrobacter_sp_CMS30_CLST_1	10	sanntis	1	18954	Saccharide	Isolate	GCF_904846565.1_Psychrobacter_sp_CMS30	refseq	NZ_CAJHBF010000006.1
7030162	GCF_904846565.1_Psychrobacter_sp_CMS30_CLST_2	10	sanntis	2	20168	Saccharide	Isolate	GCF_904846565.1_Psychrobacter_sp_CMS30	refseq	NZ_CAJHBF010000002.1
7030163	GCF_904846575.1_Psychrobacter_sp_H8-1_CLST_0	0	sanntis	645374	671927	Saccharide	Isolate	GCF_904846575.1_Psychrobacter_sp_H8-1	refseq	NZ_CAJHBG010000001.1
7030166	GCF_904846605.1_Psychrobacter_sp_IAM12030-72-O-c_CLST_0	0	sanntis	56892	104549	Saccharide	Isolate	GCF_904846605.1_Psychrobacter_sp_IAM12030-72-O-c	refseq	NZ_CAJHBI010000005.1
7030168	GCF_904846645.1_Psychrobacter_sp_Pi2-1_CLST_0	0	sanntis	70251	90094	Saccharide	Isolate	GCF_904846645.1_Psychrobacter_sp_Pi2-1	refseq	NZ_CAJHBO010000003.1
7030170	GCF_904846645.1_Psychrobacter_sp_Pi2-1_CLST_2	10	sanntis	285	6875	Saccharide	Isolate	GCF_904846645.1_Psychrobacter_sp_Pi2-1	refseq	NZ_CAJHBO010000002.1
7030172	GCF_904846655.1_Psychrobacter_sp_NC44_CLST_0	0	sanntis	230906	253758	Saccharide	Isolate	GCF_904846655.1_Psychrobacter_sp_NC44	refseq	NZ_CAJHBN010000002.1
7030174	GCF_904846655.1_Psychrobacter_sp_NC44_CLST_2	1	sanntis	337766	345898	Saccharide	Isolate	GCF_904846655.1_Psychrobacter_sp_NC44	refseq	NZ_CAJHBN010000001.1
7030175	GCF_904846655.1_Psychrobacter_sp_NC44_CLST_3	0	sanntis	74513	100578	Other	Isolate	GCF_904846655.1_Psychrobacter_sp_NC44	refseq	NZ_CAJHBN010000012.1
7030178	GCF_904846665.1_Psychrobacter_sp_Pi2-51_CLST_1	0	sanntis	118982	123446	RiPP	Isolate	GCF_904846665.1_Psychrobacter_sp_Pi2-51	refseq	NZ_CAJHBP010000002.1
7030179	GCF_904846665.1_Psychrobacter_sp_Pi2-51_CLST_2	0	sanntis	164063	177981	Saccharide	Isolate	GCF_904846665.1_Psychrobacter_sp_Pi2-51	refseq	NZ_CAJHBP010000002.1
7030180	GCF_904846665.1_Psychrobacter_sp_Pi2-51_CLST_3	10	sanntis	157	12619	Saccharide	Isolate	GCF_904846665.1_Psychrobacter_sp_Pi2-51	refseq	NZ_CAJHBP010000040.1
7030181	GCF_904846665.1_Psychrobacter_sp_Pi2-51_CLST_4	0	sanntis	108918	130755	Other	Isolate	GCF_904846665.1_Psychrobacter_sp_Pi2-51	refseq	NZ_CAJHBP010000004.1
7030184	GCF_904846705.1_Psychrobacter_sp_Pi2-52_CLST_1	10	sanntis	152	36088	Saccharide	Isolate	GCF_904846705.1_Psychrobacter_sp_Pi2-52	refseq	NZ_CAJHBS010000025.1
7030186	GCF_934196675.1_ERR7745722_bin.3_CLST_0	11	sanntis	291	5071	RiPP	Isolate	GCF_934196675.1_ERR7745722_bin.3	refseq	NZ_CAKPWQ010000167.1
7030187	GCF_934196675.1_ERR7745722_bin.3_CLST_1	10	sanntis	1	2948	RiPP	Isolate	GCF_934196675.1_ERR7745722_bin.3	refseq	NZ_CAKPWQ010000124.1
7030189	GCF_934196675.1_ERR7745722_bin.3_CLST_3	11	sanntis	165	8686	Polyketide	Isolate	GCF_934196675.1_ERR7745722_bin.3	refseq	NZ_CAKPWQ010000097.1
7030191	GCF_934455675.1_ERR7738260_bin.76_CLST_0	0	sanntis	9331	10985	NRP	Isolate	GCF_934455675.1_ERR7738260_bin.76	refseq	NZ_CAKSGZ010000024.1
7030193	GCF_934455675.1_ERR7738260_bin.76_CLST_2	0	sanntis	6754	24274	Saccharide	Isolate	GCF_934455675.1_ERR7738260_bin.76	refseq	NZ_CAKSGZ010000005.1
7030194	GCF_934455675.1_ERR7738260_bin.76_CLST_3	0	sanntis	9043	15294	RiPP	Isolate	GCF_934455675.1_ERR7738260_bin.76	refseq	NZ_CAKSGZ010000029.1
7030195	GCF_934455675.1_ERR7738260_bin.76_CLST_4	10	sanntis	1	9604	Polyketide	Isolate	GCF_934455675.1_ERR7738260_bin.76	refseq	NZ_CAKSGZ010000069.1
7030196	GCF_000749915.1_ASM74991v1_CLST_0	10	sanntis	3	23858	NRP	Isolate	GCF_000749915.1_ASM74991v1	refseq	NZ_JQHN01000029.1
7030198	GCF_000749915.1_ASM74991v1_CLST_2	0	sanntis	50445	71132	Saccharide	Isolate	GCF_000749915.1_ASM74991v1	refseq	NZ_JQHN01000004.1
7030200	GCF_000749915.1_ASM74991v1_CLST_4	10	sanntis	2	65266	NRP|Polyketide	Isolate	GCF_000749915.1_ASM74991v1	refseq	NZ_JQHN01000006.1
7030201	GCF_000749915.1_ASM74991v1_CLST_5	0	sanntis	151486	158192	Other	Isolate	GCF_000749915.1_ASM74991v1	refseq	NZ_JQHN01000006.1
7030204	GCF_000749915.1_ASM74991v1_CLST_8	0	sanntis	17822	46635	Saccharide	Isolate	GCF_000749915.1_ASM74991v1	refseq	NZ_JQHN01000003.1
7030205	GCF_000749915.1_ASM74991v1_CLST_9	0	sanntis	12404	16681	Other	Isolate	GCF_000749915.1_ASM74991v1	refseq	NZ_JQHN01000021.1
7030206	GCF_000749915.1_ASM74991v1_CLST_10	0	sanntis	26260	35143	Polyketide	Isolate	GCF_000749915.1_ASM74991v1	refseq	NZ_JQHN01000007.1
7030207	GCF_000749915.1_ASM74991v1_CLST_11	0	sanntis	83481	92729	Other	Isolate	GCF_000749915.1_ASM74991v1	refseq	NZ_JQHN01000007.1
7030208	GCF_000749915.1_ASM74991v1_CLST_12	0	sanntis	22391	54512	NRP	Isolate	GCF_000749915.1_ASM74991v1	refseq	NZ_JQHN01000002.1
7030212	GCF_000749915.1_ASM74991v1_CLST_16	11	sanntis	491	15868	NRP	Isolate	GCF_000749915.1_ASM74991v1	refseq	NZ_JQHN01000043.1
7030214	GCF_000749915.1_ASM74991v1_CLST_18	0	sanntis	14032	31814	Saccharide	Isolate	GCF_000749915.1_ASM74991v1	refseq	NZ_JQHN01000019.1
7030215	GCF_000749915.1_ASM74991v1_CLST_19	10	sanntis	561	17314	NRP	Isolate	GCF_000749915.1_ASM74991v1	refseq	NZ_JQHN01000017.1
7030216	GCF_000808415.1_ASM80841v1_CLST_0	0	sanntis	164504	185079	Saccharide	Isolate	GCF_000808415.1_ASM80841v1	refseq	NZ_JUJI01000008.1
7030218	GCF_000808415.1_ASM80841v1_CLST_2	0	sanntis	12343	31315	NRP	Isolate	GCF_000808415.1_ASM80841v1	refseq	NZ_JUJI01000011.1
7030220	GCF_000808415.1_ASM80841v1_CLST_4	0	sanntis	18673	30440	Other	Isolate	GCF_000808415.1_ASM80841v1	refseq	NZ_JUJI01000021.1
7030221	GCF_000808415.1_ASM80841v1_CLST_5	0	sanntis	95396	154877	NRP|Polyketide	Isolate	GCF_000808415.1_ASM80841v1	refseq	NZ_JUJI01000006.1
7030222	GCF_000808415.1_ASM80841v1_CLST_6	0	sanntis	335435	351771	NRP	Isolate	GCF_000808415.1_ASM80841v1	refseq	NZ_JUJI01000006.1
7030226	GCF_000808415.1_ASM80841v1_CLST_10	0	sanntis	144867	154670	Other	Isolate	GCF_000808415.1_ASM80841v1	refseq	NZ_JUJI01000010.1
7030227	GCF_000808415.1_ASM80841v1_CLST_11	0	sanntis	222484	241915	Saccharide	Isolate	GCF_000808415.1_ASM80841v1	refseq	NZ_JUJI01000003.1
7030229	GCF_000808415.1_ASM80841v1_CLST_13	0	sanntis	82350	90499	Other	Isolate	GCF_000808415.1_ASM80841v1	refseq	NZ_JUJI01000015.1
7030230	GCF_000808415.1_ASM80841v1_CLST_14	0	sanntis	140429	149312	Polyketide	Isolate	GCF_000808415.1_ASM80841v1	refseq	NZ_JUJI01000015.1
7030232	GCF_000808415.1_ASM80841v1_CLST_16	10	sanntis	226	13926	NRP	Isolate	GCF_000808415.1_ASM80841v1	refseq	NZ_JUJI01000005.1
7030234	GCF_009931575.1_ASM993157v1_CLST_0	0	sanntis	277669	288774	Other	Isolate	GCF_009931575.1_ASM993157v1	refseq	NZ_CP046377.1
7030235	GCF_009931575.1_ASM993157v1_CLST_1	0	sanntis	393635	457355	NRP|Polyketide	Isolate	GCF_009931575.1_ASM993157v1	refseq	NZ_CP046377.1
7030236	GCF_009931575.1_ASM993157v1_CLST_2	0	sanntis	645435	661772	NRP	Isolate	GCF_009931575.1_ASM993157v1	refseq	NZ_CP046377.1
7030237	GCF_009931575.1_ASM993157v1_CLST_3	0	sanntis	781491	813617	NRP	Isolate	GCF_009931575.1_ASM993157v1	refseq	NZ_CP046377.1
7030238	GCF_009931575.1_ASM993157v1_CLST_4	0	sanntis	1741340	1764859	Saccharide	Isolate	GCF_009931575.1_ASM993157v1	refseq	NZ_CP046377.1
7030239	GCF_009931575.1_ASM993157v1_CLST_5	0	sanntis	1854392	1868407	Saccharide	Isolate	GCF_009931575.1_ASM993157v1	refseq	NZ_CP046377.1
7030240	GCF_009931575.1_ASM993157v1_CLST_6	0	sanntis	3069401	3090747	NRP	Isolate	GCF_009931575.1_ASM993157v1	refseq	NZ_CP046377.1
7030241	GCF_009931575.1_ASM993157v1_CLST_7	0	sanntis	3103483	3133107	Saccharide	Isolate	GCF_009931575.1_ASM993157v1	refseq	NZ_CP046377.1
7030242	GCF_009931575.1_ASM993157v1_CLST_8	0	sanntis	3215417	3224300	Polyketide	Isolate	GCF_009931575.1_ASM993157v1	refseq	NZ_CP046377.1
7030243	GCF_009931575.1_ASM993157v1_CLST_9	0	sanntis	3275036	3280397	Other	Isolate	GCF_009931575.1_ASM993157v1	refseq	NZ_CP046377.1
7030244	GCF_009931575.1_ASM993157v1_CLST_10	0	sanntis	4660299	4679449	NRP	Isolate	GCF_009931575.1_ASM993157v1	refseq	NZ_CP046377.1
7030255	GCF_014844075.1_ASM1484407v1_CLST_0	0	sanntis	123986	129182	Polyketide	Isolate	GCF_014844075.1_ASM1484407v1	refseq	NZ_CP062165.1
7030256	GCF_014844075.1_ASM1484407v1_CLST_1	0	sanntis	450721	488051	NRP	Isolate	GCF_014844075.1_ASM1484407v1	refseq	NZ_CP062165.1
7030257	GCF_014844075.1_ASM1484407v1_CLST_2	0	sanntis	1308378	1388294	NRP|Polyketide	Isolate	GCF_014844075.1_ASM1484407v1	refseq	NZ_CP062165.1
7030258	GCF_014844075.1_ASM1484407v1_CLST_3	0	sanntis	2410850	2450574	NRP	Isolate	GCF_014844075.1_ASM1484407v1	refseq	NZ_CP062165.1
7030259	GCF_014844075.1_ASM1484407v1_CLST_4	0	sanntis	2551128	2580009	Saccharide	Isolate	GCF_014844075.1_ASM1484407v1	refseq	NZ_CP062165.1
7030260	GCF_014844075.1_ASM1484407v1_CLST_5	0	sanntis	2763456	2772849	RiPP	Isolate	GCF_014844075.1_ASM1484407v1	refseq	NZ_CP062165.1
7030261	GCF_014844075.1_ASM1484407v1_CLST_6	0	sanntis	2975554	2993536	RiPP	Isolate	GCF_014844075.1_ASM1484407v1	refseq	NZ_CP062165.1
7030262	GCF_014844075.1_ASM1484407v1_CLST_7	0	sanntis	3137401	3156222	NRP	Isolate	GCF_014844075.1_ASM1484407v1	refseq	NZ_CP062165.1
7030263	GCF_014844075.1_ASM1484407v1_CLST_8	0	sanntis	3315519	3322594	RiPP	Isolate	GCF_014844075.1_ASM1484407v1	refseq	NZ_CP062165.1
7030264	GCF_014844075.1_ASM1484407v1_CLST_9	0	sanntis	3852764	3867334	RiPP	Isolate	GCF_014844075.1_ASM1484407v1	refseq	NZ_CP062165.1
7030265	GCF_014844075.1_ASM1484407v1_CLST_10	0	sanntis	3946975	3969407	RiPP	Isolate	GCF_014844075.1_ASM1484407v1	refseq	NZ_CP062165.1
7030266	GCF_014844075.1_ASM1484407v1_CLST_11	0	sanntis	4659664	4665461	RiPP	Isolate	GCF_014844075.1_ASM1484407v1	refseq	NZ_CP062165.1
7030267	GCF_014844075.1_ASM1484407v1_CLST_12	0	sanntis	5029028	5051264	Other	Isolate	GCF_014844075.1_ASM1484407v1	refseq	NZ_CP062165.1
7030268	GCF_014844075.1_ASM1484407v1_CLST_13	0	sanntis	5617926	5627273	RiPP	Isolate	GCF_014844075.1_ASM1484407v1	refseq	NZ_CP062165.1
7030269	GCF_014844075.1_ASM1484407v1_CLST_14	0	sanntis	6049686	6058133	NRP	Isolate	GCF_014844075.1_ASM1484407v1	refseq	NZ_CP062165.1
7030270	GCF_014844075.1_ASM1484407v1_CLST_15	0	sanntis	6409156	6413381	Terpene	Isolate	GCF_014844075.1_ASM1484407v1	refseq	NZ_CP062165.1
7030271	GCF_014844075.1_ASM1484407v1_CLST_16	0	sanntis	6423351	6445989	Other	Isolate	GCF_014844075.1_ASM1484407v1	refseq	NZ_CP062165.1
7030272	GCF_014844075.1_ASM1484407v1_CLST_17	0	sanntis	6492095	6500644	Polyketide	Isolate	GCF_014844075.1_ASM1484407v1	refseq	NZ_CP062165.1
7030273	GCF_014844075.1_ASM1484407v1_CLST_18	0	sanntis	6840108	6850660	Terpene	Isolate	GCF_014844075.1_ASM1484407v1	refseq	NZ_CP062165.1
7030274	GCF_014844075.1_ASM1484407v1_CLST_19	0	sanntis	6962540	6966990	NRP	Isolate	GCF_014844075.1_ASM1484407v1	refseq	NZ_CP062165.1
7030289	GCF_014844095.1_ASM1484409v1_CLST_0	0	sanntis	54182	96477	Saccharide	Isolate	GCF_014844095.1_ASM1484409v1	refseq	NZ_CP062163.1
7030290	GCF_014844095.1_ASM1484409v1_CLST_1	0	sanntis	534612	546767	Other	Isolate	GCF_014844095.1_ASM1484409v1	refseq	NZ_CP062163.1
7030291	GCF_014844095.1_ASM1484409v1_CLST_2	0	sanntis	826372	838602	RiPP	Isolate	GCF_014844095.1_ASM1484409v1	refseq	NZ_CP062163.1
7030292	GCF_014844095.1_ASM1484409v1_CLST_3	0	sanntis	1098344	1114392	Saccharide	Isolate	GCF_014844095.1_ASM1484409v1	refseq	NZ_CP062163.1
7030293	GCF_014844095.1_ASM1484409v1_CLST_4	0	sanntis	1545418	1561272	Saccharide	Isolate	GCF_014844095.1_ASM1484409v1	refseq	NZ_CP062163.1
7030294	GCF_014844095.1_ASM1484409v1_CLST_5	0	sanntis	1758804	1773145	Other	Isolate	GCF_014844095.1_ASM1484409v1	refseq	NZ_CP062163.1
7030295	GCF_014844095.1_ASM1484409v1_CLST_6	0	sanntis	2001506	2007191	RiPP	Isolate	GCF_014844095.1_ASM1484409v1	refseq	NZ_CP062163.1
7030296	GCF_014844095.1_ASM1484409v1_CLST_7	0	sanntis	2511825	2558595	NRP	Isolate	GCF_014844095.1_ASM1484409v1	refseq	NZ_CP062163.1
7030297	GCF_014844095.1_ASM1484409v1_CLST_8	0	sanntis	4610075	4629589	Saccharide	Isolate	GCF_014844095.1_ASM1484409v1	refseq	NZ_CP062163.1
7030298	GCF_014844095.1_ASM1484409v1_CLST_9	0	sanntis	5015447	5021477	Other	Isolate	GCF_014844095.1_ASM1484409v1	refseq	NZ_CP062163.1
7030309	GCF_014863545.1_ASM1486354v1_CLST_0	0	sanntis	258065	264965	Other	Isolate	GCF_014863545.1_ASM1486354v1	refseq	NZ_CP062260.1
7030310	GCF_014863545.1_ASM1486354v1_CLST_1	0	sanntis	660297	678845	NRP	Isolate	GCF_014863545.1_ASM1486354v1	refseq	NZ_CP062260.1
7030311	GCF_014863545.1_ASM1486354v1_CLST_2	0	sanntis	2572183	2577456	Other	Isolate	GCF_014863545.1_ASM1486354v1	refseq	NZ_CP062260.1
7030312	GCF_014863545.1_ASM1486354v1_CLST_3	0	sanntis	2693066	2706939	NRP	Isolate	GCF_014863545.1_ASM1486354v1	refseq	NZ_CP062260.1
7030313	GCF_014863545.1_ASM1486354v1_CLST_4	0	sanntis	4010632	4042873	Saccharide	Isolate	GCF_014863545.1_ASM1486354v1	refseq	NZ_CP062260.1
7030314	GCF_014863545.1_ASM1486354v1_CLST_5	0	sanntis	6276687	6302412	Saccharide	Isolate	GCF_014863545.1_ASM1486354v1	refseq	NZ_CP062260.1
7030315	GCF_014863545.1_ASM1486354v1_CLST_6	0	sanntis	6456604	6461815	Other	Isolate	GCF_014863545.1_ASM1486354v1	refseq	NZ_CP062260.1
7030316	GCF_014863545.1_ASM1486354v1_CLST_7	0	sanntis	6790934	6819226	Saccharide	Isolate	GCF_014863545.1_ASM1486354v1	refseq	NZ_CP062260.1
7030326	GCF_014876175.1_ASM1487617v1_CLST_0	0	sanntis	1595684	1605616	Terpene	Isolate	GCF_014876175.1_ASM1487617v1	refseq	NZ_JADALH010000001.1
7030327	GCF_014876175.1_ASM1487617v1_CLST_1	0	sanntis	2041912	2064689	Saccharide	Isolate	GCF_014876175.1_ASM1487617v1	refseq	NZ_JADALH010000001.1
7030328	GCF_014876175.1_ASM1487617v1_CLST_2	0	sanntis	2591764	2596366	Polyketide	Isolate	GCF_014876175.1_ASM1487617v1	refseq	NZ_JADALH010000001.1
7030329	GCF_014876175.1_ASM1487617v1_CLST_3	0	sanntis	2960359	2971251	Saccharide	Isolate	GCF_014876175.1_ASM1487617v1	refseq	NZ_JADALH010000001.1
7030332	GCF_014876185.1_ASM1487618v1_CLST_0	0	sanntis	1595676	1605608	Terpene	Isolate	GCF_014876185.1_ASM1487618v1	refseq	NZ_JADALJ010000001.1
7030333	GCF_014876185.1_ASM1487618v1_CLST_1	0	sanntis	2041900	2064677	Saccharide	Isolate	GCF_014876185.1_ASM1487618v1	refseq	NZ_JADALJ010000001.1
7030334	GCF_014876185.1_ASM1487618v1_CLST_2	0	sanntis	2591752	2596354	Polyketide	Isolate	GCF_014876185.1_ASM1487618v1	refseq	NZ_JADALJ010000001.1
7030335	GCF_014876185.1_ASM1487618v1_CLST_3	0	sanntis	2960347	2971239	Saccharide	Isolate	GCF_014876185.1_ASM1487618v1	refseq	NZ_JADALJ010000001.1
7030338	GCF_014876195.1_ASM1487619v1_CLST_0	0	sanntis	1595997	1605929	Terpene	Isolate	GCF_014876195.1_ASM1487619v1	refseq	NZ_JADALK010000001.1
7030339	GCF_014876195.1_ASM1487619v1_CLST_1	0	sanntis	2043262	2064999	Saccharide	Isolate	GCF_014876195.1_ASM1487619v1	refseq	NZ_JADALK010000001.1
7030340	GCF_014876195.1_ASM1487619v1_CLST_2	0	sanntis	2592074	2596676	Polyketide	Isolate	GCF_014876195.1_ASM1487619v1	refseq	NZ_JADALK010000001.1
7030341	GCF_014876195.1_ASM1487619v1_CLST_3	0	sanntis	2960980	2971872	Saccharide	Isolate	GCF_014876195.1_ASM1487619v1	refseq	NZ_JADALK010000001.1
7030344	GCF_014876205.1_ASM1487620v1_CLST_0	0	sanntis	1556224	1565006	Terpene	Isolate	GCF_014876205.1_ASM1487620v1	refseq	NZ_JADALI010000001.1
7030345	GCF_014876205.1_ASM1487620v1_CLST_1	0	sanntis	2416930	2421532	Polyketide	Isolate	GCF_014876205.1_ASM1487620v1	refseq	NZ_JADALI010000001.1
7030346	GCF_014876205.1_ASM1487620v1_CLST_2	0	sanntis	2945616	2977767	Saccharide	Isolate	GCF_014876205.1_ASM1487620v1	refseq	NZ_JADALI010000001.1
7030347	GCF_014876205.1_ASM1487620v1_CLST_3	0	sanntis	4272359	4283251	Saccharide	Isolate	GCF_014876205.1_ASM1487620v1	refseq	NZ_JADALI010000001.1
7030350	GCF_014876255.1_ASM1487625v1_CLST_0	0	sanntis	271890	304041	Saccharide	Isolate	GCF_014876255.1_ASM1487625v1	refseq	NZ_JADALM010000001.1
7030351	GCF_014876255.1_ASM1487625v1_CLST_1	0	sanntis	106907	115689	Terpene	Isolate	GCF_014876255.1_ASM1487625v1	refseq	NZ_JADALM010000008.1
7030353	GCF_014876255.1_ASM1487625v1_CLST_3	0	sanntis	225199	230328	Polyketide	Isolate	GCF_014876255.1_ASM1487625v1	refseq	NZ_JADALM010000002.1
7030355	GCF_014876255.1_ASM1487625v1_CLST_5	0	sanntis	10632	21524	Saccharide	Isolate	GCF_014876255.1_ASM1487625v1	refseq	NZ_JADALM010000006.1
7030356	GCF_014876265.1_ASM1487626v1_CLST_0	0	sanntis	209969	219901	Terpene	Isolate	GCF_014876265.1_ASM1487626v1	refseq	NZ_JADALP010000003.1
7030358	GCF_014876265.1_ASM1487626v1_CLST_2	0	sanntis	138163	149055	Saccharide	Isolate	GCF_014876265.1_ASM1487626v1	refseq	NZ_JADALP010000002.1
7030359	GCF_014876265.1_ASM1487626v1_CLST_3	0	sanntis	661192	665794	Polyketide	Isolate	GCF_014876265.1_ASM1487626v1	refseq	NZ_JADALP010000002.1
7030360	GCF_014876265.1_ASM1487626v1_CLST_4	0	sanntis	1189877	1219585	Saccharide	Isolate	GCF_014876265.1_ASM1487626v1	refseq	NZ_JADALP010000002.1
7030362	GCF_014876285.1_ASM1487628v1_CLST_0	0	sanntis	106907	115689	Terpene	Isolate	GCF_014876285.1_ASM1487628v1	refseq	NZ_JADALL010000009.1
7030364	GCF_014876285.1_ASM1487628v1_CLST_2	0	sanntis	235940	267005	Saccharide	Isolate	GCF_014876285.1_ASM1487628v1	refseq	NZ_JADALL010000002.1
7030365	GCF_014876285.1_ASM1487628v1_CLST_3	0	sanntis	10632	21524	Saccharide	Isolate	GCF_014876285.1_ASM1487628v1	refseq	NZ_JADALL010000006.1
7030366	GCF_014876285.1_ASM1487628v1_CLST_4	0	sanntis	225199	230328	Polyketide	Isolate	GCF_014876285.1_ASM1487628v1	refseq	NZ_JADALL010000003.1
7030368	GCF_014876315.1_ASM1487631v1_CLST_0	0	sanntis	3056560	3066486	Saccharide	Isolate	GCF_014876315.1_ASM1487631v1	refseq	NZ_JADALO010000001.1
7030369	GCF_014876315.1_ASM1487631v1_CLST_1	0	sanntis	3431445	3436047	Polyketide	Isolate	GCF_014876315.1_ASM1487631v1	refseq	NZ_JADALO010000001.1
7030370	GCF_014876315.1_ASM1487631v1_CLST_2	0	sanntis	3960131	3992282	Saccharide	Isolate	GCF_014876315.1_ASM1487631v1	refseq	NZ_JADALO010000001.1
7030371	GCF_014876315.1_ASM1487631v1_CLST_3	0	sanntis	4423339	4432121	Terpene	Isolate	GCF_014876315.1_ASM1487631v1	refseq	NZ_JADALO010000001.1
7030374	GCF_014876325.1_ASM1487632v1_CLST_0	0	sanntis	10453	21345	Saccharide	Isolate	GCF_014876325.1_ASM1487632v1	refseq	NZ_JADALQ010000010.1
7030375	GCF_014876325.1_ASM1487632v1_CLST_1	0	sanntis	209976	219908	Terpene	Isolate	GCF_014876325.1_ASM1487632v1	refseq	NZ_JADALQ010000009.1
7030377	GCF_014876325.1_ASM1487632v1_CLST_3	0	sanntis	353620	358222	Polyketide	Isolate	GCF_014876325.1_ASM1487632v1	refseq	NZ_JADALQ010000001.1
7030378	GCF_014876325.1_ASM1487632v1_CLST_4	0	sanntis	882306	914457	Saccharide	Isolate	GCF_014876325.1_ASM1487632v1	refseq	NZ_JADALQ010000001.1
7030380	GCF_014876335.1_ASM1487633v1_CLST_0	0	sanntis	106781	115563	Terpene	Isolate	GCF_014876335.1_ASM1487633v1	refseq	NZ_JADALN010000004.1
7030381	GCF_014876335.1_ASM1487633v1_CLST_1	0	sanntis	380451	398472	Saccharide	Isolate	GCF_014876335.1_ASM1487633v1	refseq	NZ_JADALN010000004.1
7030383	GCF_014876335.1_ASM1487633v1_CLST_3	0	sanntis	319704	350769	Saccharide	Isolate	GCF_014876335.1_ASM1487633v1	refseq	NZ_JADALN010000001.1
7030384	GCF_014876335.1_ASM1487633v1_CLST_4	0	sanntis	875626	880228	Polyketide	Isolate	GCF_014876335.1_ASM1487633v1	refseq	NZ_JADALN010000001.1
7030385	GCF_014876335.1_ASM1487633v1_CLST_5	0	sanntis	1244220	1255112	Saccharide	Isolate	GCF_014876335.1_ASM1487633v1	refseq	NZ_JADALN010000001.1
7030387	GCF_014876835.1_ASM1487683v1_CLST_0	0	sanntis	167659	177057	Saccharide	Isolate	GCF_014876835.1_ASM1487683v1	refseq	NZ_JADAZN010000006.1
7030388	GCF_014876835.1_ASM1487683v1_CLST_1	0	sanntis	46516	48871	Other	Isolate	GCF_014876835.1_ASM1487683v1	refseq	NZ_JADAZN010000001.1
7030389	GCF_014876835.1_ASM1487683v1_CLST_2	0	sanntis	229638	262619	Other	Isolate	GCF_014876835.1_ASM1487683v1	refseq	NZ_JADAZN010000001.1
7030390	GCF_014876835.1_ASM1487683v1_CLST_3	0	sanntis	698490	746080	Saccharide	Isolate	GCF_014876835.1_ASM1487683v1	refseq	NZ_JADAZN010000001.1
7030391	GCF_014876835.1_ASM1487683v1_CLST_4	0	sanntis	770248	776977	Other	Isolate	GCF_014876835.1_ASM1487683v1	refseq	NZ_JADAZN010000001.1
7030393	GCF_014876835.1_ASM1487683v1_CLST_6	0	sanntis	393025	416868	Other	Isolate	GCF_014876835.1_ASM1487683v1	refseq	NZ_JADAZN010000002.1
7030395	GCF_014876835.1_ASM1487683v1_CLST_8	11	sanntis	3	18280	Polyketide	Isolate	GCF_014876835.1_ASM1487683v1	refseq	NZ_JADAZN010000013.1
7030397	GCF_014876835.1_ASM1487683v1_CLST_10	11	sanntis	3	30353	Saccharide	Isolate	GCF_014876835.1_ASM1487683v1	refseq	NZ_JADAZN010000012.1
7030398	GCF_014876835.1_ASM1487683v1_CLST_11	0	sanntis	63029	69152	Other	Isolate	GCF_014876835.1_ASM1487683v1	refseq	NZ_JADAZN010000010.1
7030400	GCF_014876835.1_ASM1487683v1_CLST_13	0	sanntis	136939	143930	Other	Isolate	GCF_014876835.1_ASM1487683v1	refseq	NZ_JADAZN010000005.1
7030402	GCF_014879975.1_ASM1487997v1_CLST_0	0	sanntis	186849	236716	Saccharide	Isolate	GCF_014879975.1_ASM1487997v1	refseq	NZ_CP062500.1
7030403	GCF_014879975.1_ASM1487997v1_CLST_1	0	sanntis	874627	900809	Other	Isolate	GCF_014879975.1_ASM1487997v1	refseq	NZ_CP062500.1
7030404	GCF_014879975.1_ASM1487997v1_CLST_2	0	sanntis	988478	1010842	Other	Isolate	GCF_014879975.1_ASM1487997v1	refseq	NZ_CP062500.1
7030405	GCF_014879975.1_ASM1487997v1_CLST_3	0	sanntis	1911240	1951793	NRP	Isolate	GCF_014879975.1_ASM1487997v1	refseq	NZ_CP062500.1
7030406	GCF_014879975.1_ASM1487997v1_CLST_4	0	sanntis	2627294	2633358	Polyketide	Isolate	GCF_014879975.1_ASM1487997v1	refseq	NZ_CP062500.1
7030412	GCF_014892235.1_ASM1489223v1_CLST_1	0	sanntis	12246	28845	Saccharide	Isolate	GCF_014892235.1_ASM1489223v1	refseq	NZ_JADBHL010000001.1
7030413	GCF_014892235.1_ASM1489223v1_CLST_2	0	sanntis	83872	92405	NRP	Isolate	GCF_014892235.1_ASM1489223v1	refseq	NZ_JADBHL010000001.1
7030416	GCF_015163535.1_ASM1516353v1_CLST_0	0	sanntis	57797	90995	NRP	Isolate	GCF_015163535.1_ASM1516353v1	refseq	NZ_JADDYG010000165.1
7030418	GCF_015163535.1_ASM1516353v1_CLST_2	10	sanntis	1	20407	NRP	Isolate	GCF_015163535.1_ASM1516353v1	refseq	NZ_JADDYG010000236.1
7030420	GCF_015163535.1_ASM1516353v1_CLST_4	0	sanntis	9738	55225	Saccharide	Isolate	GCF_015163535.1_ASM1516353v1	refseq	NZ_JADDYG010000842.1
7030422	GCF_015163535.1_ASM1516353v1_CLST_6	0	sanntis	19133	40372	Other	Isolate	GCF_015163535.1_ASM1516353v1	refseq	NZ_JADDYG010000359.1
7030424	GCF_015163535.1_ASM1516353v1_CLST_8	0	sanntis	18395	38049	Saccharide	Isolate	GCF_015163535.1_ASM1516353v1	refseq	NZ_JADDYG010000093.1
7030425	GCF_015163535.1_ASM1516353v1_CLST_9	11	sanntis	1	9567	Saccharide	Isolate	GCF_015163535.1_ASM1516353v1	refseq	NZ_JADDYG010000783.1
7030426	GCF_015163535.1_ASM1516353v1_CLST_10	0	sanntis	116914	122756	NRP	Isolate	GCF_015163535.1_ASM1516353v1	refseq	NZ_JADDYG010000298.1
7030427	GCF_015163535.1_ASM1516353v1_CLST_11	1	sanntis	42251	55340	Other	Isolate	GCF_015163535.1_ASM1516353v1	refseq	NZ_JADDYG010000838.1
7030428	GCF_015163535.1_ASM1516353v1_CLST_12	0	sanntis	79072	88870	Other	Isolate	GCF_015163535.1_ASM1516353v1	refseq	NZ_JADDYG010000358.1
7030429	GCF_015163535.1_ASM1516353v1_CLST_13	1	sanntis	117351	126728	Other	Isolate	GCF_015163535.1_ASM1516353v1	refseq	NZ_JADDYG010000358.1
7030430	GCF_015163535.1_ASM1516353v1_CLST_14	0	sanntis	37504	42504	Other	Isolate	GCF_015163535.1_ASM1516353v1	refseq	NZ_JADDYG010000730.1
7030432	GCF_015163545.1_ASM1516354v1_CLST_0	0	sanntis	103942	140512	NRP	Isolate	GCF_015163545.1_ASM1516354v1	refseq	NZ_JADDYI010000022.1
7030434	GCF_015163545.1_ASM1516354v1_CLST_2	0	sanntis	40890	113693	Saccharide	Isolate	GCF_015163545.1_ASM1516354v1	refseq	NZ_JADDYI010000049.1
7030435	GCF_015163545.1_ASM1516354v1_CLST_3	0	sanntis	93973	99055	Polyketide	Isolate	GCF_015163545.1_ASM1516354v1	refseq	NZ_JADDYI010000048.1
7030436	GCF_015163545.1_ASM1516354v1_CLST_4	0	sanntis	1002480	1014225	Other	Isolate	GCF_015163545.1_ASM1516354v1	refseq	NZ_JADDYI010000053.1
7030439	GCF_015163545.1_ASM1516354v1_CLST_7	0	sanntis	69337	91611	Other	Isolate	GCF_015163545.1_ASM1516354v1	refseq	NZ_JADDYI010000081.1
7030441	GCF_015163545.1_ASM1516354v1_CLST_9	0	sanntis	16831	41280	Other	Isolate	GCF_015163545.1_ASM1516354v1	refseq	NZ_JADDYI010000002.1
7030443	GCF_015163555.1_ASM1516355v1_CLST_0	11	sanntis	518	28485	Saccharide	Isolate	GCF_015163555.1_ASM1516355v1	refseq	NZ_JADDYJ010000016.1
7030444	GCF_015163555.1_ASM1516355v1_CLST_1	0	sanntis	225122	233504	RiPP	Isolate	GCF_015163555.1_ASM1516355v1	refseq	NZ_JADDYJ010000028.1
7030445	GCF_015163555.1_ASM1516355v1_CLST_2	0	sanntis	425295	434898	Saccharide	Isolate	GCF_015163555.1_ASM1516355v1	refseq	NZ_JADDYJ010000028.1
7030446	GCF_015163555.1_ASM1516355v1_CLST_3	0	sanntis	564928	593533	Other	Isolate	GCF_015163555.1_ASM1516355v1	refseq	NZ_JADDYJ010000028.1
7030448	GCF_015163555.1_ASM1516355v1_CLST_5	0	sanntis	509892	514928	Polyketide	Isolate	GCF_015163555.1_ASM1516355v1	refseq	NZ_JADDYJ010000098.1
7030449	GCF_015163555.1_ASM1516355v1_CLST_6	0	sanntis	34747	58717	Other	Isolate	GCF_015163555.1_ASM1516355v1	refseq	NZ_JADDYJ010000100.1
7030450	GCF_015163555.1_ASM1516355v1_CLST_7	0	sanntis	145336	169359	Other	Isolate	GCF_015163555.1_ASM1516355v1	refseq	NZ_JADDYJ010000100.1
7030453	GCF_015163555.1_ASM1516355v1_CLST_10	0	sanntis	7806	33937	Other	Isolate	GCF_015163555.1_ASM1516355v1	refseq	NZ_JADDYJ010000004.1
7030455	GCF_015163595.1_ASM1516359v1_CLST_0	0	sanntis	36449	67636	NRP	Isolate	GCF_015163595.1_ASM1516359v1	refseq	NZ_JADDYH010000014.1
7030456	GCF_015163595.1_ASM1516359v1_CLST_1	0	sanntis	360226	371629	Other	Isolate	GCF_015163595.1_ASM1516359v1	refseq	NZ_JADDYH010000014.1
7030457	GCF_015163595.1_ASM1516359v1_CLST_2	0	sanntis	444846	449026	Other	Isolate	GCF_015163595.1_ASM1516359v1	refseq	NZ_JADDYH010000014.1
7030460	GCF_015163595.1_ASM1516359v1_CLST_5	0	sanntis	143748	176024	Other	Isolate	GCF_015163595.1_ASM1516359v1	refseq	NZ_JADDYH010000029.1
7030462	GCF_015163595.1_ASM1516359v1_CLST_7	0	sanntis	179086	184928	NRP	Isolate	GCF_015163595.1_ASM1516359v1	refseq	NZ_JADDYH010000028.1
7030463	GCF_015163595.1_ASM1516359v1_CLST_8	0	sanntis	9738	54961	Saccharide	Isolate	GCF_015163595.1_ASM1516359v1	refseq	NZ_JADDYH010000016.1
7030465	GCF_015163595.1_ASM1516359v1_CLST_10	0	sanntis	270363	289449	Other	Isolate	GCF_015163595.1_ASM1516359v1	refseq	NZ_JADDYH010000038.1
7030467	GCF_015163595.1_ASM1516359v1_CLST_12	0	sanntis	18649	35056	Saccharide	Isolate	GCF_015163595.1_ASM1516359v1	refseq	NZ_JADDYH010000012.1
7030468	GCF_015163615.1_ASM1516361v1_CLST_0	10	sanntis	514	27280	Saccharide	Isolate	GCF_015163615.1_ASM1516361v1	refseq	NZ_JADDYK010000095.1
7030469	GCF_015163615.1_ASM1516361v1_CLST_1	0	sanntis	36752	41776	Polyketide	Isolate	GCF_015163615.1_ASM1516361v1	refseq	NZ_JADDYK010000028.1
7030472	GCF_015163615.1_ASM1516361v1_CLST_4	0	sanntis	47341	73033	Other	Isolate	GCF_015163615.1_ASM1516361v1	refseq	NZ_JADDYK010000073.1
7030473	GCF_015163615.1_ASM1516361v1_CLST_5	0	sanntis	226493	228291	Polyketide	Isolate	GCF_015163615.1_ASM1516361v1	refseq	NZ_JADDYK010000073.1
7030475	GCF_015163615.1_ASM1516361v1_CLST_7	0	sanntis	128279	163877	Other	Isolate	GCF_015163615.1_ASM1516361v1	refseq	NZ_JADDYK010000116.1
7030476	GCF_015163615.1_ASM1516361v1_CLST_8	0	sanntis	26418	50237	Other	Isolate	GCF_015163615.1_ASM1516361v1	refseq	NZ_JADDYK010000063.1
7030477	GCF_015163615.1_ASM1516361v1_CLST_9	0	sanntis	137927	161606	Other	Isolate	GCF_015163615.1_ASM1516361v1	refseq	NZ_JADDYK010000063.1
7030480	GCF_015163615.1_ASM1516361v1_CLST_12	0	sanntis	252366	267014	Saccharide	Isolate	GCF_015163615.1_ASM1516361v1	refseq	NZ_JADDYK010000033.1
7030481	GCF_015163635.1_ASM1516363v1_CLST_0	0	sanntis	23041	63652	Saccharide	Isolate	GCF_015163635.1_ASM1516363v1	refseq	NZ_JADDYL010000007.1
7030482	GCF_015163635.1_ASM1516363v1_CLST_1	0	sanntis	419159	430814	Other	Isolate	GCF_015163635.1_ASM1516363v1	refseq	NZ_JADDYL010000001.1
7030484	GCF_015163635.1_ASM1516363v1_CLST_3	1	sanntis	86396	89822	Other	Isolate	GCF_015163635.1_ASM1516363v1	refseq	NZ_JADDYL010000013.1
7030485	GCF_015163635.1_ASM1516363v1_CLST_4	0	sanntis	440731	446839	NRP	Isolate	GCF_015163635.1_ASM1516363v1	refseq	NZ_JADDYL010000002.1
7030487	GCF_015163635.1_ASM1516363v1_CLST_6	0	sanntis	443998	478692	NRP	Isolate	GCF_015163635.1_ASM1516363v1	refseq	NZ_JADDYL010000003.1
7030489	GCF_015163635.1_ASM1516363v1_CLST_8	0	sanntis	25405	49152	Other	Isolate	GCF_015163635.1_ASM1516363v1	refseq	NZ_JADDYL010000008.1
7030490	GCF_015163635.1_ASM1516363v1_CLST_9	0	sanntis	135208	158860	Other	Isolate	GCF_015163635.1_ASM1516363v1	refseq	NZ_JADDYL010000008.1
7030493	GCF_015207035.1_ASM1520703v1_CLST_0	10	sanntis	454	12594	NRP	Isolate	GCF_015207035.1_ASM1520703v1	refseq	NZ_JADEXQ010000061.1
7030496	GCF_015207035.1_ASM1520703v1_CLST_3	0	sanntis	3218	11262	NRP	Isolate	GCF_015207035.1_ASM1520703v1	refseq	NZ_JADEXQ010000041.1
7030499	GCF_015207035.1_ASM1520703v1_CLST_6	0	sanntis	25147	35652	RiPP	Isolate	GCF_015207035.1_ASM1520703v1	refseq	NZ_JADEXQ010000051.1
7030501	GCF_015207035.1_ASM1520703v1_CLST_8	0	sanntis	8847	41066	NRP	Isolate	GCF_015207035.1_ASM1520703v1	refseq	NZ_JADEXQ010000008.1
7030502	GCF_015207035.1_ASM1520703v1_CLST_9	0	sanntis	92245	106253	Saccharide	Isolate	GCF_015207035.1_ASM1520703v1	refseq	NZ_JADEXQ010000008.1
7030504	GCF_015207035.1_ASM1520703v1_CLST_11	1	sanntis	51917	100038	NRP|Polyketide	Isolate	GCF_015207035.1_ASM1520703v1	refseq	NZ_JADEXQ010000010.1
7030506	GCF_015207035.1_ASM1520703v1_CLST_13	0	sanntis	22922	31083	RiPP	Isolate	GCF_015207035.1_ASM1520703v1	refseq	NZ_JADEXQ010000029.1
7030508	GCF_015207035.1_ASM1520703v1_CLST_15	0	sanntis	34250	45820	Terpene	Isolate	GCF_015207035.1_ASM1520703v1	refseq	NZ_JADEXQ010000047.1
7030510	GCF_015207035.1_ASM1520703v1_CLST_17	0	sanntis	65813	79028	RiPP	Isolate	GCF_015207035.1_ASM1520703v1	refseq	NZ_JADEXQ010000001.1
7030511	GCF_015207035.1_ASM1520703v1_CLST_18	0	sanntis	100076	130241	NRP	Isolate	GCF_015207035.1_ASM1520703v1	refseq	NZ_JADEXQ010000001.1
7030513	GCF_015207035.1_ASM1520703v1_CLST_20	0	sanntis	90653	96649	RiPP	Isolate	GCF_015207035.1_ASM1520703v1	refseq	NZ_JADEXQ010000002.1
7030514	GCF_015207035.1_ASM1520703v1_CLST_21	0	sanntis	34847	41324	RiPP	Isolate	GCF_015207035.1_ASM1520703v1	refseq	NZ_JADEXQ010000053.1
7030516	GCF_015207035.1_ASM1520703v1_CLST_23	0	sanntis	61970	75537	Other	Isolate	GCF_015207035.1_ASM1520703v1	refseq	NZ_JADEXQ010000007.1
7030517	GCF_015207035.1_ASM1520703v1_CLST_24	1	sanntis	30913	50115	Saccharide	Isolate	GCF_015207035.1_ASM1520703v1	refseq	NZ_JADEXQ010000039.1
7030518	GCF_015207035.1_ASM1520703v1_CLST_25	0	sanntis	15204	19064	Terpene	Isolate	GCF_015207035.1_ASM1520703v1	refseq	NZ_JADEXQ010000105.1
7030519	GCF_015207035.1_ASM1520703v1_CLST_26	0	sanntis	15752	30093	NRP	Isolate	GCF_015207035.1_ASM1520703v1	refseq	NZ_JADEXQ010000070.1
7030521	GCF_015207035.1_ASM1520703v1_CLST_28	10	sanntis	2	29045	RiPP	Isolate	GCF_015207035.1_ASM1520703v1	refseq	NZ_JADEXQ010000077.1
7030522	GCF_015207145.1_ASM1520714v1_CLST_0	10	sanntis	1	5575	RiPP	Isolate	GCF_015207145.1_ASM1520714v1	refseq	NZ_JADEXL010000282.1
7030523	GCF_015207145.1_ASM1520714v1_CLST_1	1	sanntis	18689	45935	Saccharide	Isolate	GCF_015207145.1_ASM1520714v1	refseq	NZ_JADEXL010000045.1
7030524	GCF_015207145.1_ASM1520714v1_CLST_2	10	sanntis	66	5375	Saccharide	Isolate	GCF_015207145.1_ASM1520714v1	refseq	NZ_JADEXL010000291.1
7030525	GCF_015207145.1_ASM1520714v1_CLST_3	10	sanntis	1	31233	NRP|Polyketide	Isolate	GCF_015207145.1_ASM1520714v1	refseq	NZ_JADEXL010000002.1
7030527	GCF_015207145.1_ASM1520714v1_CLST_5	0	sanntis	6926	25026	Polyketide	Isolate	GCF_015207145.1_ASM1520714v1	refseq	NZ_JADEXL010000042.1
7030530	GCF_015207145.1_ASM1520714v1_CLST_8	0	sanntis	11537	38796	NRP	Isolate	GCF_015207145.1_ASM1520714v1	refseq	NZ_JADEXL010000004.1
7030531	GCF_015207145.1_ASM1520714v1_CLST_9	0	sanntis	48398	124968	NRP|Polyketide	Isolate	GCF_015207145.1_ASM1520714v1	refseq	NZ_JADEXL010000004.1
7030533	GCF_015207145.1_ASM1520714v1_CLST_11	0	sanntis	15201	33034	Other	Isolate	GCF_015207145.1_ASM1520714v1	refseq	NZ_JADEXL010000077.1
7030535	GCF_015207145.1_ASM1520714v1_CLST_13	0	sanntis	27390	39165	NRP	Isolate	GCF_015207145.1_ASM1520714v1	refseq	NZ_JADEXL010000049.1
7030537	GCF_015207145.1_ASM1520714v1_CLST_15	0	sanntis	11411	60577	NRP|Polyketide	Isolate	GCF_015207145.1_ASM1520714v1	refseq	NZ_JADEXL010000024.1
7030539	GCF_015207145.1_ASM1520714v1_CLST_17	10	sanntis	125	6981	Saccharide	Isolate	GCF_015207145.1_ASM1520714v1	refseq	NZ_JADEXL010000247.1
7030540	GCF_015207145.1_ASM1520714v1_CLST_18	10	sanntis	271	64228	Saccharide	Isolate	GCF_015207145.1_ASM1520714v1	refseq	NZ_JADEXL010000015.1
7030541	GCF_015207145.1_ASM1520714v1_CLST_19	10	sanntis	68	19414	RiPP	Isolate	GCF_015207145.1_ASM1520714v1	refseq	NZ_JADEXL010000178.1
7030543	GCF_015207145.1_ASM1520714v1_CLST_21	0	sanntis	24597	39801	Saccharide	Isolate	GCF_015207145.1_ASM1520714v1	refseq	NZ_JADEXL010000021.1
7030544	GCF_015207145.1_ASM1520714v1_CLST_22	0	sanntis	43781	52799	NRP	Isolate	GCF_015207145.1_ASM1520714v1	refseq	NZ_JADEXL010000020.1
7030546	GCF_015207145.1_ASM1520714v1_CLST_24	11	sanntis	88	46835	Other	Isolate	GCF_015207145.1_ASM1520714v1	refseq	NZ_JADEXL010000043.1
7030548	GCF_015207145.1_ASM1520714v1_CLST_26	10	sanntis	1	3798	Polyketide	Isolate	GCF_015207145.1_ASM1520714v1	refseq	NZ_JADEXL010000083.1
7030549	GCF_015207145.1_ASM1520714v1_CLST_27	10	sanntis	2	4640	RiPP	Isolate	GCF_015207145.1_ASM1520714v1	refseq	NZ_JADEXL010000186.1
7030550	GCF_015207145.1_ASM1520714v1_CLST_28	1	sanntis	6759	16117	NRP	Isolate	GCF_015207145.1_ASM1520714v1	refseq	NZ_JADEXL010000201.1
7030552	GCF_015207145.1_ASM1520714v1_CLST_30	0	sanntis	14142	86592	NRP|Polyketide	Isolate	GCF_015207145.1_ASM1520714v1	refseq	NZ_JADEXL010000009.1
7030554	GCF_015207145.1_ASM1520714v1_CLST_32	0	sanntis	20432	38670	RiPP	Isolate	GCF_015207145.1_ASM1520714v1	refseq	NZ_JADEXL010000056.1
7030556	GCF_015207145.1_ASM1520714v1_CLST_34	0	sanntis	10719	28947	RiPP	Isolate	GCF_015207145.1_ASM1520714v1	refseq	NZ_JADEXL010000022.1
7030558	GCF_015207145.1_ASM1520714v1_CLST_36	11	sanntis	91	19746	NRP	Isolate	GCF_015207145.1_ASM1520714v1	refseq	NZ_JADEXL010000175.1
7030560	GCF_015207145.1_ASM1520714v1_CLST_38	0	sanntis	32391	39048	RiPP	Isolate	GCF_015207145.1_ASM1520714v1	refseq	NZ_JADEXL010000008.1
7030561	GCF_015207145.1_ASM1520714v1_CLST_39	0	sanntis	58728	80016	Saccharide	Isolate	GCF_015207145.1_ASM1520714v1	refseq	NZ_JADEXL010000008.1
7030563	GCF_015207145.1_ASM1520714v1_CLST_41	0	sanntis	23624	33856	RiPP	Isolate	GCF_015207145.1_ASM1520714v1	refseq	NZ_JADEXL010000054.1
7030564	GCF_015207145.1_ASM1520714v1_CLST_42	10	sanntis	2	13637	RiPP	Isolate	GCF_015207145.1_ASM1520714v1	refseq	NZ_JADEXL010000003.1
7030565	GCF_015207145.1_ASM1520714v1_CLST_43	0	sanntis	28906	113834	RiPP	Isolate	GCF_015207145.1_ASM1520714v1	refseq	NZ_JADEXL010000003.1
7030567	GCF_015207145.1_ASM1520714v1_CLST_45	10	sanntis	69	6078	Polyketide	Isolate	GCF_015207145.1_ASM1520714v1	refseq	NZ_JADEXL010000337.1
7030569	GCF_015207145.1_ASM1520714v1_CLST_47	10	sanntis	3	5152	NRP	Isolate	GCF_015207145.1_ASM1520714v1	refseq	NZ_JADEXL010000075.1
7030571	GCF_015207145.1_ASM1520714v1_CLST_49	0	sanntis	3501	7686	RiPP	Isolate	GCF_015207145.1_ASM1520714v1	refseq	NZ_JADEXL010000091.1
7030573	GCF_015207145.1_ASM1520714v1_CLST_51	0	sanntis	8137	28375	NRP	Isolate	GCF_015207145.1_ASM1520714v1	refseq	NZ_JADEXL010000031.1
7030575	GCF_015207145.1_ASM1520714v1_CLST_53	1	sanntis	53488	67148	RiPP	Isolate	GCF_015207145.1_ASM1520714v1	refseq	NZ_JADEXL010000018.1
7030576	GCF_015207145.1_ASM1520714v1_CLST_54	10	sanntis	1	10510	Saccharide	Isolate	GCF_015207145.1_ASM1520714v1	refseq	NZ_JADEXL010000149.1
7030577	GCF_015207145.1_ASM1520714v1_CLST_55	10	sanntis	10	13771	Other|Polyketide	Isolate	GCF_015207145.1_ASM1520714v1	refseq	NZ_JADEXL010000097.1
7030578	GCF_015207145.1_ASM1520714v1_CLST_56	0	sanntis	25641	41183	NRP	Isolate	GCF_015207145.1_ASM1520714v1	refseq	NZ_JADEXL010000037.1
7030581	GCF_015207245.1_ASM1520724v1_CLST_0	10	sanntis	1	7239	Polyketide	Isolate	GCF_015207245.1_ASM1520724v1	refseq	NZ_JADEXF010000132.1
7030583	GCF_015207245.1_ASM1520724v1_CLST_2	11	sanntis	224	6822	Polyketide	Isolate	GCF_015207245.1_ASM1520724v1	refseq	NZ_JADEXF010000176.1
7030585	GCF_015207245.1_ASM1520724v1_CLST_4	11	sanntis	131	4037	Other	Isolate	GCF_015207245.1_ASM1520724v1	refseq	NZ_JADEXF010000528.1
7030586	GCF_015207245.1_ASM1520724v1_CLST_5	11	sanntis	2	5096	Polyketide	Isolate	GCF_015207245.1_ASM1520724v1	refseq	NZ_JADEXF010000357.1
7030588	GCF_015207245.1_ASM1520724v1_CLST_7	10	sanntis	1	3158	Terpene	Isolate	GCF_015207245.1_ASM1520724v1	refseq	NZ_JADEXF010000731.1
7030589	GCF_015207245.1_ASM1520724v1_CLST_8	11	sanntis	1119	7686	Polyketide	Isolate	GCF_015207245.1_ASM1520724v1	refseq	NZ_JADEXF010000126.1
7030592	GCF_015207245.1_ASM1520724v1_CLST_11	11	sanntis	1	4714	Other	Isolate	GCF_015207245.1_ASM1520724v1	refseq	NZ_JADEXF010000364.1
7030593	GCF_015207245.1_ASM1520724v1_CLST_12	11	sanntis	3	4102	Terpene	Isolate	GCF_015207245.1_ASM1520724v1	refseq	NZ_JADEXF010000529.1
7030596	GCF_015207245.1_ASM1520724v1_CLST_15	11	sanntis	3	3495	RiPP	Isolate	GCF_015207245.1_ASM1520724v1	refseq	NZ_JADEXF010000673.1
7030597	GCF_015207245.1_ASM1520724v1_CLST_16	10	sanntis	1	3508	RiPP	Isolate	GCF_015207245.1_ASM1520724v1	refseq	NZ_JADEXF010000490.1
7030598	GCF_015207245.1_ASM1520724v1_CLST_17	11	sanntis	3	5431	NRP	Isolate	GCF_015207245.1_ASM1520724v1	refseq	NZ_JADEXF010000309.1
7030600	GCF_015207245.1_ASM1520724v1_CLST_19	11	sanntis	3	4370	Terpene	Isolate	GCF_015207245.1_ASM1520724v1	refseq	NZ_JADEXF010000469.1
7030602	GCF_015207245.1_ASM1520724v1_CLST_21	11	sanntis	2	5379	Polyketide	Isolate	GCF_015207245.1_ASM1520724v1	refseq	NZ_JADEXF010000312.1
7030603	GCF_015207245.1_ASM1520724v1_CLST_22	11	sanntis	1	4915	Polyketide	Isolate	GCF_015207245.1_ASM1520724v1	refseq	NZ_JADEXF010000380.1
7030604	GCF_015207245.1_ASM1520724v1_CLST_23	11	sanntis	136	4616	Terpene	Isolate	GCF_015207245.1_ASM1520724v1	refseq	NZ_JADEXF010000423.1
7030605	GCF_015207245.1_ASM1520724v1_CLST_24	11	sanntis	173	6985	NRP	Isolate	GCF_015207245.1_ASM1520724v1	refseq	NZ_JADEXF010000168.1
7030607	GCF_015207245.1_ASM1520724v1_CLST_26	11	sanntis	2	5121	RiPP	Isolate	GCF_015207245.1_ASM1520724v1	refseq	NZ_JADEXF010000350.1
7030609	GCF_015207245.1_ASM1520724v1_CLST_28	11	sanntis	2	4725	Terpene	Isolate	GCF_015207245.1_ASM1520724v1	refseq	NZ_JADEXF010000403.1
7030610	GCF_015207245.1_ASM1520724v1_CLST_29	11	sanntis	2	10804	NRP	Isolate	GCF_015207245.1_ASM1520724v1	refseq	NZ_JADEXF010000024.1
7030612	GCF_015207245.1_ASM1520724v1_CLST_31	11	sanntis	3	6646	Polyketide	Isolate	GCF_015207245.1_ASM1520724v1	refseq	NZ_JADEXF010000192.1
7030614	GCF_015207245.1_ASM1520724v1_CLST_33	11	sanntis	1	14048	NRP	Isolate	GCF_015207245.1_ASM1520724v1	refseq	NZ_JADEXF010000009.1
7030619	GCF_015207265.1_ASM1520726v1_CLST_3	1	sanntis	6545	9217	Polyketide	Isolate	GCF_015207265.1_ASM1520726v1	refseq	NZ_JADEXE010000265.1
7030620	GCF_015207265.1_ASM1520726v1_CLST_4	1	sanntis	34806	38622	Terpene	Isolate	GCF_015207265.1_ASM1520726v1	refseq	NZ_JADEXE010000029.1
7030623	GCF_015207265.1_ASM1520726v1_CLST_7	10	sanntis	2	18957	Terpene	Isolate	GCF_015207265.1_ASM1520726v1	refseq	NZ_JADEXE010000040.1
7030625	GCF_015207265.1_ASM1520726v1_CLST_9	1	sanntis	7000	9180	Terpene	Isolate	GCF_015207265.1_ASM1520726v1	refseq	NZ_JADEXE010000268.1
7030626	GCF_015207265.1_ASM1520726v1_CLST_10	11	sanntis	168	16567	Saccharide	Isolate	GCF_015207265.1_ASM1520726v1	refseq	NZ_JADEXE010000150.1
7030627	GCF_015207265.1_ASM1520726v1_CLST_11	0	sanntis	14115	16379	Terpene	Isolate	GCF_015207265.1_ASM1520726v1	refseq	NZ_JADEXE010000027.1
7030628	GCF_015207265.1_ASM1520726v1_CLST_12	0	sanntis	5086	7690	Polyketide	Isolate	GCF_015207265.1_ASM1520726v1	refseq	NZ_JADEXE010000075.1
7030630	GCF_015207265.1_ASM1520726v1_CLST_14	10	sanntis	1	12340	Saccharide	Isolate	GCF_015207265.1_ASM1520726v1	refseq	NZ_JADEXE010000185.1
7030631	GCF_015207375.1_ASM1520737v1_CLST_0	1	sanntis	59506	72433	Polyketide	Isolate	GCF_015207375.1_ASM1520737v1	refseq	NZ_JADEWY010000013.1
7030632	GCF_015207375.1_ASM1520737v1_CLST_1	0	sanntis	8094	11792	Polyketide	Isolate	GCF_015207375.1_ASM1520737v1	refseq	NZ_JADEWY010000097.1
7030633	GCF_015207375.1_ASM1520737v1_CLST_2	10	sanntis	3	40907	Saccharide	Isolate	GCF_015207375.1_ASM1520737v1	refseq	NZ_JADEWY010000023.1
7030634	GCF_015207375.1_ASM1520737v1_CLST_3	1	sanntis	5704	16192	RiPP	Isolate	GCF_015207375.1_ASM1520737v1	refseq	NZ_JADEWY010000135.1
7030636	GCF_015207375.1_ASM1520737v1_CLST_5	10	sanntis	98	18910	NRP	Isolate	GCF_015207375.1_ASM1520737v1	refseq	NZ_JADEWY010000076.1
7030638	GCF_015207375.1_ASM1520737v1_CLST_7	0	sanntis	19323	53752	NRP	Isolate	GCF_015207375.1_ASM1520737v1	refseq	NZ_JADEWY010000006.1
7030642	GCF_015207375.1_ASM1520737v1_CLST_11	0	sanntis	33763	52240	Saccharide	Isolate	GCF_015207375.1_ASM1520737v1	refseq	NZ_JADEWY010000003.1
7030643	GCF_015207375.1_ASM1520737v1_CLST_12	1	sanntis	35744	61348	Other	Isolate	GCF_015207375.1_ASM1520737v1	refseq	NZ_JADEWY010000022.1
7030645	GCF_015207375.1_ASM1520737v1_CLST_14	1	sanntis	9667	25670	Terpene	Isolate	GCF_015207375.1_ASM1520737v1	refseq	NZ_JADEWY010000102.1
7030647	GCF_015207375.1_ASM1520737v1_CLST_16	0	sanntis	10899	18294	Other	Isolate	GCF_015207375.1_ASM1520737v1	refseq	NZ_JADEWY010000124.1
7030648	GCF_015207375.1_ASM1520737v1_CLST_17	0	sanntis	38159	48657	Other	Isolate	GCF_015207375.1_ASM1520737v1	refseq	NZ_JADEWY010000035.1
7030649	GCF_015207375.1_ASM1520737v1_CLST_18	1	sanntis	75584	86690	Terpene	Isolate	GCF_015207375.1_ASM1520737v1	refseq	NZ_JADEWY010000005.1
7030651	GCF_015207375.1_ASM1520737v1_CLST_20	1	sanntis	10379	17454	Polyketide	Isolate	GCF_015207375.1_ASM1520737v1	refseq	NZ_JADEWY010000127.1
7030652	GCF_015207375.1_ASM1520737v1_CLST_21	0	sanntis	9158	21857	Terpene	Isolate	GCF_015207375.1_ASM1520737v1	refseq	NZ_JADEWY010000094.1
7030654	GCF_015207395.1_ASM1520739v1_CLST_0	0	sanntis	45888	54875	Saccharide	Isolate	GCF_015207395.1_ASM1520739v1	refseq	NZ_JADEWX010000013.1
7030655	GCF_015207395.1_ASM1520739v1_CLST_1	0	sanntis	29797	44965	Other	Isolate	GCF_015207395.1_ASM1520739v1	refseq	NZ_JADEWX010000034.1
7030656	GCF_015207395.1_ASM1520739v1_CLST_2	11	sanntis	1	21189	Saccharide	Isolate	GCF_015207395.1_ASM1520739v1	refseq	NZ_JADEWX010000104.1
7030657	GCF_015207395.1_ASM1520739v1_CLST_3	11	sanntis	1	6577	Terpene	Isolate	GCF_015207395.1_ASM1520739v1	refseq	NZ_JADEWX010000243.1
7030661	GCF_015207395.1_ASM1520739v1_CLST_7	1	sanntis	10768	19191	RiPP	Isolate	GCF_015207395.1_ASM1520739v1	refseq	NZ_JADEWX010000124.1
7030663	GCF_015207395.1_ASM1520739v1_CLST_9	11	sanntis	3	7067	RiPP	Isolate	GCF_015207395.1_ASM1520739v1	refseq	NZ_JADEWX010000231.1
7030666	GCF_015207395.1_ASM1520739v1_CLST_12	0	sanntis	5123	17084	RiPP	Isolate	GCF_015207395.1_ASM1520739v1	refseq	NZ_JADEWX010000076.1
7030667	GCF_015207395.1_ASM1520739v1_CLST_13	11	sanntis	2	25940	Other	Isolate	GCF_015207395.1_ASM1520739v1	refseq	NZ_JADEWX010000074.1
7030668	GCF_015207395.1_ASM1520739v1_CLST_14	0	sanntis	49425	61952	Other	Isolate	GCF_015207395.1_ASM1520739v1	refseq	NZ_JADEWX010000001.1
7030669	GCF_015207445.1_ASM1520744v1_CLST_0	0	sanntis	6187	24664	Saccharide	Isolate	GCF_015207445.1_ASM1520744v1	refseq	NZ_JADEWW010000022.1
7030671	GCF_015207445.1_ASM1520744v1_CLST_2	0	sanntis	13495	18717	Polyketide	Isolate	GCF_015207445.1_ASM1520744v1	refseq	NZ_JADEWW010000083.1
7030672	GCF_015207445.1_ASM1520744v1_CLST_3	10	sanntis	3	29832	Saccharide	Isolate	GCF_015207445.1_ASM1520744v1	refseq	NZ_JADEWW010000023.1
7030673	GCF_015207445.1_ASM1520744v1_CLST_4	1	sanntis	9904	22843	Polyketide	Isolate	GCF_015207445.1_ASM1520744v1	refseq	NZ_JADEWW010000109.1
7030674	GCF_015207445.1_ASM1520744v1_CLST_5	10	sanntis	141	18953	NRP	Isolate	GCF_015207445.1_ASM1520744v1	refseq	NZ_JADEWW010000125.1
7030676	GCF_015207445.1_ASM1520744v1_CLST_7	0	sanntis	9891	13049	Terpene	Isolate	GCF_015207445.1_ASM1520744v1	refseq	NZ_JADEWW010000145.1
7030678	GCF_015207445.1_ASM1520744v1_CLST_9	10	sanntis	1	18239	Terpene	Isolate	GCF_015207445.1_ASM1520744v1	refseq	NZ_JADEWW010000131.1
7030680	GCF_015207445.1_ASM1520744v1_CLST_11	10	sanntis	10	20147	Other	Isolate	GCF_015207445.1_ASM1520744v1	refseq	NZ_JADEWW010000011.1
7030682	GCF_015207445.1_ASM1520744v1_CLST_13	0	sanntis	10546	17941	Other	Isolate	GCF_015207445.1_ASM1520744v1	refseq	NZ_JADEWW010000137.1
7030683	GCF_015207445.1_ASM1520744v1_CLST_14	1	sanntis	5717	16205	RiPP	Isolate	GCF_015207445.1_ASM1520744v1	refseq	NZ_JADEWW010000154.1
7030685	GCF_015207445.1_ASM1520744v1_CLST_16	10	sanntis	109	8770	Terpene	Isolate	GCF_015207445.1_ASM1520744v1	refseq	NZ_JADEWW010000014.1
7030687	GCF_015207445.1_ASM1520744v1_CLST_18	10	sanntis	165	12164	Other	Isolate	GCF_015207445.1_ASM1520744v1	refseq	NZ_JADEWW010000024.1
7030689	GCF_015207445.1_ASM1520744v1_CLST_20	1	sanntis	10392	17437	Polyketide	Isolate	GCF_015207445.1_ASM1520744v1	refseq	NZ_JADEWW010000143.1
7030690	GCF_015207445.1_ASM1520744v1_CLST_21	10	sanntis	2	39808	NRP	Isolate	GCF_015207445.1_ASM1520744v1	refseq	NZ_JADEWW010000016.1
7030692	GCF_015207525.1_ASM1520752v1_CLST_0	0	sanntis	120010	130904	Saccharide	Isolate	GCF_015207525.1_ASM1520752v1	refseq	NZ_JADEWR010000008.1
7030693	GCF_015207525.1_ASM1520752v1_CLST_1	0	sanntis	5729	23188	Terpene	Isolate	GCF_015207525.1_ASM1520752v1	refseq	NZ_JADEWR010000021.1
7030694	GCF_015207525.1_ASM1520752v1_CLST_2	0	sanntis	53024	64347	Saccharide	Isolate	GCF_015207525.1_ASM1520752v1	refseq	NZ_JADEWR010000001.1
7030695	GCF_015207525.1_ASM1520752v1_CLST_3	0	sanntis	379452	384811	RiPP	Isolate	GCF_015207525.1_ASM1520752v1	refseq	NZ_JADEWR010000001.1
7030696	GCF_015207525.1_ASM1520752v1_CLST_4	0	sanntis	242855	262407	Terpene	Isolate	GCF_015207525.1_ASM1520752v1	refseq	NZ_JADEWR010000003.1
7030697	GCF_015207525.1_ASM1520752v1_CLST_5	0	sanntis	526689	533421	Other	Isolate	GCF_015207525.1_ASM1520752v1	refseq	NZ_JADEWR010000003.1
7030699	GCF_015207525.1_ASM1520752v1_CLST_7	0	sanntis	167531	181156	RiPP	Isolate	GCF_015207525.1_ASM1520752v1	refseq	NZ_JADEWR010000009.1
7030700	GCF_015207525.1_ASM1520752v1_CLST_8	0	sanntis	46477	70497	Polyketide	Isolate	GCF_015207525.1_ASM1520752v1	refseq	NZ_JADEWR010000014.1
7030702	GCF_015207525.1_ASM1520752v1_CLST_10	0	sanntis	66745	82776	NRP	Isolate	GCF_015207525.1_ASM1520752v1	refseq	NZ_JADEWR010000018.1
7030704	GCF_015207525.1_ASM1520752v1_CLST_12	10	sanntis	1	6510	RiPP	Isolate	GCF_015207525.1_ASM1520752v1	refseq	NZ_JADEWR010000036.1
7030705	GCF_015207525.1_ASM1520752v1_CLST_13	0	sanntis	215956	243956	Saccharide	Isolate	GCF_015207525.1_ASM1520752v1	refseq	NZ_JADEWR010000011.1
7030707	GCF_015207525.1_ASM1520752v1_CLST_15	0	sanntis	8494	10576	Other	Isolate	GCF_015207525.1_ASM1520752v1	refseq	NZ_JADEWR010000006.1
7030709	GCF_015207525.1_ASM1520752v1_CLST_17	0	sanntis	45894	79068	Saccharide	Isolate	GCF_015207525.1_ASM1520752v1	refseq	NZ_JADEWR010000002.1
7030710	GCF_015207525.1_ASM1520752v1_CLST_18	10	sanntis	2	4760	Polyketide	Isolate	GCF_015207525.1_ASM1520752v1	refseq	NZ_JADEWR010000024.1
7030711	GCF_015207525.1_ASM1520752v1_CLST_19	0	sanntis	75574	83118	Saccharide	Isolate	GCF_015207525.1_ASM1520752v1	refseq	NZ_JADEWR010000024.1
7030715	GCF_015207735.1_ASM1520773v1_CLST_1	10	sanntis	3	15524	RiPP	Isolate	GCF_015207735.1_ASM1520773v1	refseq	NZ_JADEWG010000074.1
7030717	GCF_015207735.1_ASM1520773v1_CLST_3	0	sanntis	40526	58331	Terpene	Isolate	GCF_015207735.1_ASM1520773v1	refseq	NZ_JADEWG010000023.1
7030719	GCF_015207735.1_ASM1520773v1_CLST_5	0	sanntis	12295	20756	Terpene	Isolate	GCF_015207735.1_ASM1520773v1	refseq	NZ_JADEWG010000081.1
7030721	GCF_015207735.1_ASM1520773v1_CLST_7	11	sanntis	227	2922	RiPP	Isolate	GCF_015207735.1_ASM1520773v1	refseq	NZ_JADEWG010000295.1
7030722	GCF_015207735.1_ASM1520773v1_CLST_8	11	sanntis	217	12675	RiPP	Isolate	GCF_015207735.1_ASM1520773v1	refseq	NZ_JADEWG010000167.1
7030724	GCF_015207735.1_ASM1520773v1_CLST_10	0	sanntis	24961	44659	RiPP	Isolate	GCF_015207735.1_ASM1520773v1	refseq	NZ_JADEWG010000011.1
7030726	GCF_015207735.1_ASM1520773v1_CLST_12	0	sanntis	9718	78774	NRP|Polyketide	Isolate	GCF_015207735.1_ASM1520773v1	refseq	NZ_JADEWG010000006.1
7030728	GCF_015207735.1_ASM1520773v1_CLST_14	11	sanntis	3	10282	NRP	Isolate	GCF_015207735.1_ASM1520773v1	refseq	NZ_JADEWG010000194.1
7030730	GCF_015207735.1_ASM1520773v1_CLST_16	0	sanntis	22072	33962	RiPP	Isolate	GCF_015207735.1_ASM1520773v1	refseq	NZ_JADEWG010000056.1
7030732	GCF_015207735.1_ASM1520773v1_CLST_18	10	sanntis	1	38346	Saccharide	Isolate	GCF_015207735.1_ASM1520773v1	refseq	NZ_JADEWG010000007.1
7030733	GCF_015207735.1_ASM1520773v1_CLST_19	0	sanntis	5309	27116	RiPP	Isolate	GCF_015207735.1_ASM1520773v1	refseq	NZ_JADEWG010000012.1
7030735	GCF_015207735.1_ASM1520773v1_CLST_21	1	sanntis	13823	36609	Saccharide	Isolate	GCF_015207735.1_ASM1520773v1	refseq	NZ_JADEWG010000064.1
7030736	GCF_015207735.1_ASM1520773v1_CLST_22	11	sanntis	3	12658	NRP	Isolate	GCF_015207735.1_ASM1520773v1	refseq	NZ_JADEWG010000169.1
7030738	GCF_015207735.1_ASM1520773v1_CLST_24	1	sanntis	19119	26326	NRP	Isolate	GCF_015207735.1_ASM1520773v1	refseq	NZ_JADEWG010000092.1
7030740	GCF_015207735.1_ASM1520773v1_CLST_26	11	sanntis	2	4244	NRP	Isolate	GCF_015207735.1_ASM1520773v1	refseq	NZ_JADEWG010000275.1
7030743	GCF_015207735.1_ASM1520773v1_CLST_29	10	sanntis	1	26773	NRP	Isolate	GCF_015207735.1_ASM1520773v1	refseq	NZ_JADEWG010000004.1
7030744	GCF_015207735.1_ASM1520773v1_CLST_30	1	sanntis	55423	103095	NRP|Polyketide	Isolate	GCF_015207735.1_ASM1520773v1	refseq	NZ_JADEWG010000004.1
7030747	GCF_015207735.1_ASM1520773v1_CLST_33	11	sanntis	748	9098	NRP	Isolate	GCF_015207735.1_ASM1520773v1	refseq	NZ_JADEWG010000207.1
7030749	GCF_015207735.1_ASM1520773v1_CLST_35	11	sanntis	3	19299	NRP|Polyketide	Isolate	GCF_015207735.1_ASM1520773v1	refseq	NZ_JADEWG010000120.1
7030751	GCF_015207735.1_ASM1520773v1_CLST_37	0	sanntis	41648	51499	NRP	Isolate	GCF_015207735.1_ASM1520773v1	refseq	NZ_JADEWG010000001.1
7030753	GCF_015207735.1_ASM1520773v1_CLST_39	0	sanntis	10149	12518	RiPP	Isolate	GCF_015207735.1_ASM1520773v1	refseq	NZ_JADEWG010000083.1
7030754	GCF_015207735.1_ASM1520773v1_CLST_40	11	sanntis	800	27004	NRP	Isolate	GCF_015207735.1_ASM1520773v1	refseq	NZ_JADEWG010000090.1
7030756	GCF_015207735.1_ASM1520773v1_CLST_42	1	sanntis	171605	173494	Polyketide	Isolate	GCF_015207735.1_ASM1520773v1	refseq	NZ_JADEWG010000003.1
7030757	GCF_015207755.1_ASM1520775v1_CLST_0	0	sanntis	74727	84384	Saccharide	Isolate	GCF_015207755.1_ASM1520775v1	refseq	NZ_JADEWH010000008.1
7030758	GCF_015207755.1_ASM1520775v1_CLST_1	0	sanntis	351250	364940	RiPP	Isolate	GCF_015207755.1_ASM1520775v1	refseq	NZ_JADEWH010000003.1
7030759	GCF_015207755.1_ASM1520775v1_CLST_2	0	sanntis	106917	124665	RiPP	Isolate	GCF_015207755.1_ASM1520775v1	refseq	NZ_JADEWH010000016.1
7030760	GCF_015207755.1_ASM1520775v1_CLST_3	0	sanntis	26047	97467	Other	Isolate	GCF_015207755.1_ASM1520775v1	refseq	NZ_JADEWH010000019.1
7030762	GCF_015207755.1_ASM1520775v1_CLST_5	0	sanntis	160272	171391	Other	Isolate	GCF_015207755.1_ASM1520775v1	refseq	NZ_JADEWH010000009.1
7030763	GCF_015207755.1_ASM1520775v1_CLST_6	0	sanntis	24994	64577	Other	Isolate	GCF_015207755.1_ASM1520775v1	refseq	NZ_JADEWH010000021.1
7030765	GCF_015207755.1_ASM1520775v1_CLST_8	0	sanntis	95821	102193	RiPP	Isolate	GCF_015207755.1_ASM1520775v1	refseq	NZ_JADEWH010000014.1
7030766	GCF_015207755.1_ASM1520775v1_CLST_9	0	sanntis	57657	92581	Other	Isolate	GCF_015207755.1_ASM1520775v1	refseq	NZ_JADEWH010000007.1
7030769	GCF_015207755.1_ASM1520775v1_CLST_12	0	sanntis	335416	375922	Saccharide	Isolate	GCF_015207755.1_ASM1520775v1	refseq	NZ_JADEWH010000004.1
7030770	GCF_015207755.1_ASM1520775v1_CLST_13	0	sanntis	382256	400736	RiPP	Isolate	GCF_015207755.1_ASM1520775v1	refseq	NZ_JADEWH010000004.1
7030772	GCF_015207755.1_ASM1520775v1_CLST_15	0	sanntis	230249	245782	Terpene	Isolate	GCF_015207755.1_ASM1520775v1	refseq	NZ_JADEWH010000005.1
7030774	GCF_015207755.1_ASM1520775v1_CLST_17	10	sanntis	291	22614	RiPP	Isolate	GCF_015207755.1_ASM1520775v1	refseq	NZ_JADEWH010000001.1
7030775	GCF_015207755.1_ASM1520775v1_CLST_18	0	sanntis	112746	129208	RiPP	Isolate	GCF_015207755.1_ASM1520775v1	refseq	NZ_JADEWH010000001.1
7030776	GCF_015207755.1_ASM1520775v1_CLST_19	0	sanntis	281176	288797	Terpene	Isolate	GCF_015207755.1_ASM1520775v1	refseq	NZ_JADEWH010000001.1
7030777	GCF_015207755.1_ASM1520775v1_CLST_20	0	sanntis	299060	327154	Saccharide	Isolate	GCF_015207755.1_ASM1520775v1	refseq	NZ_JADEWH010000001.1
7030778	GCF_015207755.1_ASM1520775v1_CLST_21	0	sanntis	389413	398164	NRP	Isolate	GCF_015207755.1_ASM1520775v1	refseq	NZ_JADEWH010000001.1
7030779	GCF_015207755.1_ASM1520775v1_CLST_22	0	sanntis	466699	493148	RiPP	Isolate	GCF_015207755.1_ASM1520775v1	refseq	NZ_JADEWH010000001.1
7030780	GCF_015207755.1_ASM1520775v1_CLST_23	0	sanntis	560024	562970	RiPP	Isolate	GCF_015207755.1_ASM1520775v1	refseq	NZ_JADEWH010000001.1
7030786	GCF_015207755.1_ASM1520775v1_CLST_29	0	sanntis	103313	116949	Other	Isolate	GCF_015207755.1_ASM1520775v1	refseq	NZ_JADEWH010000002.1
7030787	GCF_015207755.1_ASM1520775v1_CLST_30	0	sanntis	183112	202825	RiPP	Isolate	GCF_015207755.1_ASM1520775v1	refseq	NZ_JADEWH010000002.1
7030788	GCF_015207755.1_ASM1520775v1_CLST_31	0	sanntis	381257	397149	Other	Isolate	GCF_015207755.1_ASM1520775v1	refseq	NZ_JADEWH010000002.1
7030790	GCF_015207755.1_ASM1520775v1_CLST_33	0	sanntis	11923	21111	NRP	Isolate	GCF_015207755.1_ASM1520775v1	refseq	NZ_JADEWH010000026.1
7030792	GCF_015207795.1_ASM1520779v1_CLST_1	1	sanntis	20788	34901	NRP	Isolate	GCF_015207795.1_ASM1520779v1	refseq	NZ_JADEWD010000041.1
7030794	GCF_015207795.1_ASM1520779v1_CLST_3	0	sanntis	35355	48019	Polyketide	Isolate	GCF_015207795.1_ASM1520779v1	refseq	NZ_JADEWD010000023.1
7030797	GCF_015207795.1_ASM1520779v1_CLST_6	0	sanntis	19368	24650	Other	Isolate	GCF_015207795.1_ASM1520779v1	refseq	NZ_JADEWD010000049.1
7030798	GCF_015207795.1_ASM1520779v1_CLST_7	0	sanntis	6459	14576	RiPP	Isolate	GCF_015207795.1_ASM1520779v1	refseq	NZ_JADEWD010000118.1
7030799	GCF_015207795.1_ASM1520779v1_CLST_8	10	sanntis	1	24902	RiPP	Isolate	GCF_015207795.1_ASM1520779v1	refseq	NZ_JADEWD010000040.1
7030801	GCF_015207795.1_ASM1520779v1_CLST_10	0	sanntis	49359	73619	NRP	Isolate	GCF_015207795.1_ASM1520779v1	refseq	NZ_JADEWD010000005.1
7030803	GCF_015207795.1_ASM1520779v1_CLST_12	0	sanntis	4114	19170	RiPP	Isolate	GCF_015207795.1_ASM1520779v1	refseq	NZ_JADEWD010000052.1
7030806	GCF_015207795.1_ASM1520779v1_CLST_15	10	sanntis	1098	21316	Other	Isolate	GCF_015207795.1_ASM1520779v1	refseq	NZ_JADEWD010000019.1
7030808	GCF_015207795.1_ASM1520779v1_CLST_17	0	sanntis	27222	35805	NRP|Saccharide	Isolate	GCF_015207795.1_ASM1520779v1	refseq	NZ_JADEWD010000008.1
7030810	GCF_015207795.1_ASM1520779v1_CLST_19	0	sanntis	7417	11827	Terpene	Isolate	GCF_015207795.1_ASM1520779v1	refseq	NZ_JADEWD010000029.1
7030811	GCF_015207795.1_ASM1520779v1_CLST_20	0	sanntis	11695	27185	NRP	Isolate	GCF_015207795.1_ASM1520779v1	refseq	NZ_JADEWD010000043.1
7030812	GCF_015207795.1_ASM1520779v1_CLST_21	1	sanntis	19765	34856	NRP|Polyketide	Isolate	GCF_015207795.1_ASM1520779v1	refseq	NZ_JADEWD010000042.1
7030814	GCF_015207835.1_ASM1520783v1_CLST_0	0	sanntis	28341	57162	Other	Isolate	GCF_015207835.1_ASM1520783v1	refseq	NZ_JADEWB010000003.1
7030816	GCF_015207835.1_ASM1520783v1_CLST_2	0	sanntis	21286	28463	Other	Isolate	GCF_015207835.1_ASM1520783v1	refseq	NZ_JADEWB010000010.1
7030817	GCF_015207835.1_ASM1520783v1_CLST_3	0	sanntis	35970	42958	RiPP	Isolate	GCF_015207835.1_ASM1520783v1	refseq	NZ_JADEWB010000010.1
7030819	GCF_015207835.1_ASM1520783v1_CLST_5	10	sanntis	276	25303	RiPP	Isolate	GCF_015207835.1_ASM1520783v1	refseq	NZ_JADEWB010000046.1
7030821	GCF_015207835.1_ASM1520783v1_CLST_7	11	sanntis	218	7267	Other	Isolate	GCF_015207835.1_ASM1520783v1	refseq	NZ_JADEWB010000227.1
7030822	GCF_015207835.1_ASM1520783v1_CLST_8	11	sanntis	526	6156	NRP|Saccharide	Isolate	GCF_015207835.1_ASM1520783v1	refseq	NZ_JADEWB010000243.1
7030824	GCF_015207835.1_ASM1520783v1_CLST_10	0	sanntis	33672	65765	Other	Isolate	GCF_015207835.1_ASM1520783v1	refseq	NZ_JADEWB010000001.1
7030827	GCF_015207835.1_ASM1520783v1_CLST_13	1	sanntis	18976	27697	RiPP	Isolate	GCF_015207835.1_ASM1520783v1	refseq	NZ_JADEWB010000051.1
7030828	GCF_015207835.1_ASM1520783v1_CLST_14	1	sanntis	4527	58476	Other	Isolate	GCF_015207835.1_ASM1520783v1	refseq	NZ_JADEWB010000014.1
7030830	GCF_015207835.1_ASM1520783v1_CLST_16	11	sanntis	159	8152	RiPP	Isolate	GCF_015207835.1_ASM1520783v1	refseq	NZ_JADEWB010000216.1
7030833	GCF_015207835.1_ASM1520783v1_CLST_19	0	sanntis	25004	34601	Terpene	Isolate	GCF_015207835.1_ASM1520783v1	refseq	NZ_JADEWB010000033.1
7030836	GCF_015207835.1_ASM1520783v1_CLST_22	10	sanntis	433	10259	RiPP	Isolate	GCF_015207835.1_ASM1520783v1	refseq	NZ_JADEWB010000141.1
7030838	GCF_015207835.1_ASM1520783v1_CLST_24	10	sanntis	10	11184	RiPP	Isolate	GCF_015207835.1_ASM1520783v1	refseq	NZ_JADEWB010000157.1
7030839	GCF_015277575.1_ASM1527757v1_CLST_0	0	sanntis	313588	326094	NRP	Isolate	GCF_015277575.1_ASM1527757v1	refseq	NZ_CP063780.1
7030840	GCF_015277575.1_ASM1527757v1_CLST_1	0	sanntis	671320	694665	Other	Isolate	GCF_015277575.1_ASM1527757v1	refseq	NZ_CP063780.1
7030841	GCF_015277575.1_ASM1527757v1_CLST_2	0	sanntis	2330120	2331867	Polyketide	Isolate	GCF_015277575.1_ASM1527757v1	refseq	NZ_CP063780.1
7030842	GCF_015277575.1_ASM1527757v1_CLST_3	0	sanntis	2444790	2478085	Saccharide	Isolate	GCF_015277575.1_ASM1527757v1	refseq	NZ_CP063780.1
7030843	GCF_015277575.1_ASM1527757v1_CLST_4	0	sanntis	2682958	2722013	NRP	Isolate	GCF_015277575.1_ASM1527757v1	refseq	NZ_CP063780.1
7030844	GCF_015277575.1_ASM1527757v1_CLST_5	0	sanntis	2817782	2883368	NRP	Isolate	GCF_015277575.1_ASM1527757v1	refseq	NZ_CP063780.1
7030845	GCF_015277575.1_ASM1527757v1_CLST_6	0	sanntis	3444293	3475824	NRP	Isolate	GCF_015277575.1_ASM1527757v1	refseq	NZ_CP063780.1
7030846	GCF_015277575.1_ASM1527757v1_CLST_7	0	sanntis	3922626	3963423	NRP	Isolate	GCF_015277575.1_ASM1527757v1	refseq	NZ_CP063780.1
7030847	GCF_015277575.1_ASM1527757v1_CLST_8	0	sanntis	3970531	3986840	NRP	Isolate	GCF_015277575.1_ASM1527757v1	refseq	NZ_CP063780.1
7030848	GCF_015277575.1_ASM1527757v1_CLST_9	0	sanntis	4219647	4271409	NRP|Polyketide	Isolate	GCF_015277575.1_ASM1527757v1	refseq	NZ_CP063780.1
7030849	GCF_015277575.1_ASM1527757v1_CLST_10	0	sanntis	4578709	4605875	NRP	Isolate	GCF_015277575.1_ASM1527757v1	refseq	NZ_CP063780.1
7030850	GCF_015277575.1_ASM1527757v1_CLST_11	0	sanntis	5804533	5818983	Other	Isolate	GCF_015277575.1_ASM1527757v1	refseq	NZ_CP063780.1
7030851	GCF_015277575.1_ASM1527757v1_CLST_12	0	sanntis	6002957	6006781	Other	Isolate	GCF_015277575.1_ASM1527757v1	refseq	NZ_CP063780.1
7030864	GCF_015356115.1_ASM1535611v1_CLST_0	0	sanntis	1087937	1124148	Other	Isolate	GCF_015356115.1_ASM1535611v1	refseq	NZ_CP063056.1
7030865	GCF_015356115.1_ASM1535611v1_CLST_1	0	sanntis	1727887	1733719	NRP	Isolate	GCF_015356115.1_ASM1535611v1	refseq	NZ_CP063056.1
7030866	GCF_015356115.1_ASM1535611v1_CLST_2	0	sanntis	1971723	1980791	RiPP	Isolate	GCF_015356115.1_ASM1535611v1	refseq	NZ_CP063056.1
7030870	GCF_015571595.1_ASM1557159v1_CLST_0	0	sanntis	57852	101732	Saccharide	Isolate	GCF_015571595.1_ASM1557159v1	refseq	NZ_CP062824.1
7030871	GCF_015571595.1_ASM1557159v1_CLST_1	0	sanntis	1094035	1112754	Polyketide	Isolate	GCF_015571595.1_ASM1557159v1	refseq	NZ_CP062824.1
7030872	GCF_015571595.1_ASM1557159v1_CLST_2	0	sanntis	1173281	1188979	Saccharide	Isolate	GCF_015571595.1_ASM1557159v1	refseq	NZ_CP062824.1
7030873	GCF_015571595.1_ASM1557159v1_CLST_3	0	sanntis	1592117	1620116	NRP	Isolate	GCF_015571595.1_ASM1557159v1	refseq	NZ_CP062824.1
7030874	GCF_015571595.1_ASM1557159v1_CLST_4	0	sanntis	2951244	2967099	Saccharide	Isolate	GCF_015571595.1_ASM1557159v1	refseq	NZ_CP062824.1
7030875	GCF_015571595.1_ASM1557159v1_CLST_5	0	sanntis	3149583	3163774	Saccharide	Isolate	GCF_015571595.1_ASM1557159v1	refseq	NZ_CP062824.1
7030876	GCF_015571595.1_ASM1557159v1_CLST_6	0	sanntis	3834493	3840865	NRP	Isolate	GCF_015571595.1_ASM1557159v1	refseq	NZ_CP062824.1
7030877	GCF_015571595.1_ASM1557159v1_CLST_7	0	sanntis	4585805	4593939	NRP	Isolate	GCF_015571595.1_ASM1557159v1	refseq	NZ_CP062824.1
7030878	GCF_015571595.1_ASM1557159v1_CLST_8	0	sanntis	4643026	4651903	Other	Isolate	GCF_015571595.1_ASM1557159v1	refseq	NZ_CP062824.1
7030882	GCF_015571675.1_ASM1557167v1_CLST_0	0	sanntis	71721	89357	Saccharide	Isolate	GCF_015571675.1_ASM1557167v1	refseq	NZ_CP062851.1
7030883	GCF_015571675.1_ASM1557167v1_CLST_1	0	sanntis	755099	761473	NRP	Isolate	GCF_015571675.1_ASM1557167v1	refseq	NZ_CP062851.1
7030884	GCF_015571675.1_ASM1557167v1_CLST_2	0	sanntis	1401057	1409191	NRP	Isolate	GCF_015571675.1_ASM1557167v1	refseq	NZ_CP062851.1
7030885	GCF_015571675.1_ASM1557167v1_CLST_3	0	sanntis	1462309	1471185	Other	Isolate	GCF_015571675.1_ASM1557167v1	refseq	NZ_CP062851.1
7030886	GCF_015571675.1_ASM1557167v1_CLST_4	0	sanntis	1704256	1751702	Saccharide	Isolate	GCF_015571675.1_ASM1557167v1	refseq	NZ_CP062851.1
7030887	GCF_015571675.1_ASM1557167v1_CLST_5	0	sanntis	2324382	2329165	RiPP	Isolate	GCF_015571675.1_ASM1557167v1	refseq	NZ_CP062851.1
7030888	GCF_015571675.1_ASM1557167v1_CLST_6	0	sanntis	2822015	2836029	Saccharide	Isolate	GCF_015571675.1_ASM1557167v1	refseq	NZ_CP062851.1
7030889	GCF_015571675.1_ASM1557167v1_CLST_7	0	sanntis	3266826	3295937	NRP	Isolate	GCF_015571675.1_ASM1557167v1	refseq	NZ_CP062851.1
7030890	GCF_015571675.1_ASM1557167v1_CLST_8	0	sanntis	4526538	4545270	Saccharide	Isolate	GCF_015571675.1_ASM1557167v1	refseq	NZ_CP062851.1
7030893	GCF_015571695.1_ASM1557169v1_CLST_0	0	sanntis	71721	89357	Saccharide	Isolate	GCF_015571695.1_ASM1557169v1	refseq	NZ_CP062853.1
7030894	GCF_015571695.1_ASM1557169v1_CLST_1	0	sanntis	755099	761473	NRP	Isolate	GCF_015571695.1_ASM1557169v1	refseq	NZ_CP062853.1
7030895	GCF_015571695.1_ASM1557169v1_CLST_2	0	sanntis	1401058	1409192	NRP	Isolate	GCF_015571695.1_ASM1557169v1	refseq	NZ_CP062853.1
7030896	GCF_015571695.1_ASM1557169v1_CLST_3	0	sanntis	1462310	1471186	Other	Isolate	GCF_015571695.1_ASM1557169v1	refseq	NZ_CP062853.1
7030897	GCF_015571695.1_ASM1557169v1_CLST_4	0	sanntis	1704257	1751703	Saccharide	Isolate	GCF_015571695.1_ASM1557169v1	refseq	NZ_CP062853.1
7030898	GCF_015571695.1_ASM1557169v1_CLST_5	0	sanntis	2324383	2329166	RiPP	Isolate	GCF_015571695.1_ASM1557169v1	refseq	NZ_CP062853.1
7030899	GCF_015571695.1_ASM1557169v1_CLST_6	0	sanntis	2820128	2836030	Saccharide	Isolate	GCF_015571695.1_ASM1557169v1	refseq	NZ_CP062853.1
7030900	GCF_015571695.1_ASM1557169v1_CLST_7	0	sanntis	3266830	3295941	NRP	Isolate	GCF_015571695.1_ASM1557169v1	refseq	NZ_CP062853.1
7030901	GCF_015571695.1_ASM1557169v1_CLST_8	0	sanntis	4526543	4545505	Saccharide	Isolate	GCF_015571695.1_ASM1557169v1	refseq	NZ_CP062853.1
7030904	GCF_015571715.1_ASM1557171v1_CLST_0	0	sanntis	130585	148221	Saccharide	Isolate	GCF_015571715.1_ASM1557171v1	refseq	NZ_CP062855.1
7030905	GCF_015571715.1_ASM1557171v1_CLST_1	0	sanntis	813269	819637	NRP	Isolate	GCF_015571715.1_ASM1557171v1	refseq	NZ_CP062855.1
7030906	GCF_015571715.1_ASM1557171v1_CLST_2	0	sanntis	1515563	1523716	NRP	Isolate	GCF_015571715.1_ASM1557171v1	refseq	NZ_CP062855.1
7030907	GCF_015571715.1_ASM1557171v1_CLST_3	0	sanntis	1574318	1583195	Other	Isolate	GCF_015571715.1_ASM1557171v1	refseq	NZ_CP062855.1
7030908	GCF_015571715.1_ASM1557171v1_CLST_4	0	sanntis	1813430	1853562	Saccharide	Isolate	GCF_015571715.1_ASM1557171v1	refseq	NZ_CP062855.1
7030909	GCF_015571715.1_ASM1557171v1_CLST_5	0	sanntis	1976102	2017184	NRP|Polyketide	Isolate	GCF_015571715.1_ASM1557171v1	refseq	NZ_CP062855.1
7030910	GCF_015571715.1_ASM1557171v1_CLST_6	0	sanntis	3030254	3045952	Saccharide	Isolate	GCF_015571715.1_ASM1557171v1	refseq	NZ_CP062855.1
7030911	GCF_015571715.1_ASM1557171v1_CLST_7	0	sanntis	3489881	3517012	NRP	Isolate	GCF_015571715.1_ASM1557171v1	refseq	NZ_CP062855.1
7030912	GCF_015571715.1_ASM1557171v1_CLST_8	0	sanntis	4887943	4903798	Saccharide	Isolate	GCF_015571715.1_ASM1557171v1	refseq	NZ_CP062855.1
7030916	GCF_015571715.1_ASM1557171v1_CLST_12	10	sanntis	1	52157	RiPP	Isolate	GCF_015571715.1_ASM1557171v1	refseq	NZ_CP062858.1
7030917	GCF_015571715.1_ASM1557171v1_CLST_13	0	sanntis	61255	106758	RiPP	Isolate	GCF_015571715.1_ASM1557171v1	refseq	NZ_CP062858.1
7030919	GCF_015571795.1_ASM1557179v1_CLST_0	10	sanntis	1	55940	RiPP	Isolate	GCF_015571795.1_ASM1557179v1	refseq	NZ_CP062893.1
7030920	GCF_015571795.1_ASM1557179v1_CLST_1	0	sanntis	78310	99201	Other	Isolate	GCF_015571795.1_ASM1557179v1	refseq	NZ_CP062893.1
7030922	GCF_015571795.1_ASM1557179v1_CLST_3	0	sanntis	73399	91257	Saccharide	Isolate	GCF_015571795.1_ASM1557179v1	refseq	NZ_CP062889.1
7030923	GCF_015571795.1_ASM1557179v1_CLST_4	0	sanntis	740520	746888	NRP	Isolate	GCF_015571795.1_ASM1557179v1	refseq	NZ_CP062889.1
7030924	GCF_015571795.1_ASM1557179v1_CLST_5	0	sanntis	1419035	1427197	NRP	Isolate	GCF_015571795.1_ASM1557179v1	refseq	NZ_CP062889.1
7030925	GCF_015571795.1_ASM1557179v1_CLST_6	0	sanntis	1475049	1484773	Other	Isolate	GCF_015571795.1_ASM1557179v1	refseq	NZ_CP062889.1
7030926	GCF_015571795.1_ASM1557179v1_CLST_7	0	sanntis	1708555	1752417	Saccharide	Isolate	GCF_015571795.1_ASM1557179v1	refseq	NZ_CP062889.1
7030927	GCF_015571795.1_ASM1557179v1_CLST_8	0	sanntis	2774834	2790527	Saccharide	Isolate	GCF_015571795.1_ASM1557179v1	refseq	NZ_CP062889.1
7030928	GCF_015571795.1_ASM1557179v1_CLST_9	0	sanntis	3189811	3217878	NRP	Isolate	GCF_015571795.1_ASM1557179v1	refseq	NZ_CP062889.1
7030929	GCF_015571795.1_ASM1557179v1_CLST_10	0	sanntis	4549550	4558140	Saccharide	Isolate	GCF_015571795.1_ASM1557179v1	refseq	NZ_CP062889.1
7030932	GCF_015571895.1_ASM1557189v1_CLST_0	0	sanntis	72835	90693	Saccharide	Isolate	GCF_015571895.1_ASM1557189v1	refseq	NZ_CP062901.1
7030933	GCF_015571895.1_ASM1557189v1_CLST_1	0	sanntis	748828	755196	NRP	Isolate	GCF_015571895.1_ASM1557189v1	refseq	NZ_CP062901.1
7030934	GCF_015571895.1_ASM1557189v1_CLST_2	0	sanntis	1460798	1468932	NRP	Isolate	GCF_015571895.1_ASM1557189v1	refseq	NZ_CP062901.1
7030935	GCF_015571895.1_ASM1557189v1_CLST_3	0	sanntis	1517640	1526517	Other	Isolate	GCF_015571895.1_ASM1557189v1	refseq	NZ_CP062901.1
7030936	GCF_015571895.1_ASM1557189v1_CLST_4	0	sanntis	1780207	1821505	Saccharide	Isolate	GCF_015571895.1_ASM1557189v1	refseq	NZ_CP062901.1
7030937	GCF_015571895.1_ASM1557189v1_CLST_5	0	sanntis	2859461	2875154	Saccharide	Isolate	GCF_015571895.1_ASM1557189v1	refseq	NZ_CP062901.1
7030938	GCF_015571895.1_ASM1557189v1_CLST_6	0	sanntis	3290689	3318764	NRP	Isolate	GCF_015571895.1_ASM1557189v1	refseq	NZ_CP062901.1
7030939	GCF_015571895.1_ASM1557189v1_CLST_7	0	sanntis	4713510	4729365	Saccharide	Isolate	GCF_015571895.1_ASM1557189v1	refseq	NZ_CP062901.1
7030942	GCF_015571915.1_ASM1557191v1_CLST_0	0	sanntis	57523	98563	Saccharide	Isolate	GCF_015571915.1_ASM1557191v1	refseq	NZ_CP062910.1
7030943	GCF_015571915.1_ASM1557191v1_CLST_1	0	sanntis	1227256	1246347	RiPP	Isolate	GCF_015571915.1_ASM1557191v1	refseq	NZ_CP062910.1
7030944	GCF_015571915.1_ASM1557191v1_CLST_2	0	sanntis	1249886	1268462	RiPP	Isolate	GCF_015571915.1_ASM1557191v1	refseq	NZ_CP062910.1
7030945	GCF_015571915.1_ASM1557191v1_CLST_3	0	sanntis	1311232	1326925	Saccharide	Isolate	GCF_015571915.1_ASM1557191v1	refseq	NZ_CP062910.1
7030946	GCF_015571915.1_ASM1557191v1_CLST_4	0	sanntis	1725408	1753473	NRP	Isolate	GCF_015571915.1_ASM1557191v1	refseq	NZ_CP062910.1
7030947	GCF_015571915.1_ASM1557191v1_CLST_5	0	sanntis	3138683	3154538	Saccharide	Isolate	GCF_015571915.1_ASM1557191v1	refseq	NZ_CP062910.1
7030948	GCF_015571915.1_ASM1557191v1_CLST_6	0	sanntis	3317693	3335024	Saccharide	Isolate	GCF_015571915.1_ASM1557191v1	refseq	NZ_CP062910.1
7030949	GCF_015571915.1_ASM1557191v1_CLST_7	0	sanntis	3994221	4000589	NRP	Isolate	GCF_015571915.1_ASM1557191v1	refseq	NZ_CP062910.1
7030950	GCF_015571915.1_ASM1557191v1_CLST_8	0	sanntis	4698972	4707125	NRP	Isolate	GCF_015571915.1_ASM1557191v1	refseq	NZ_CP062910.1
7030951	GCF_015571915.1_ASM1557191v1_CLST_9	0	sanntis	4755823	4764700	Other	Isolate	GCF_015571915.1_ASM1557191v1	refseq	NZ_CP062910.1
7030954	GCF_015571915.1_ASM1557191v1_CLST_12	10	sanntis	1	57047	RiPP	Isolate	GCF_015571915.1_ASM1557191v1	refseq	NZ_CP062915.1
7030955	GCF_015571915.1_ASM1557191v1_CLST_13	0	sanntis	99462	147045	RiPP	Isolate	GCF_015571915.1_ASM1557191v1	refseq	NZ_CP062915.1
7030959	GCF_015666175.1_ASM1566617v1_CLST_2	0	sanntis	42159	59730	Other	Isolate	GCF_015666175.1_ASM1566617v1	refseq	NZ_JADPIE010000003.1
7030960	GCF_015666175.1_ASM1566617v1_CLST_3	0	sanntis	105048	115055	Other	Isolate	GCF_015666175.1_ASM1566617v1	refseq	NZ_JADPIE010000007.1
7030961	GCF_015672585.1_ASM1567258v1_CLST_0	0	sanntis	73493	78776	Saccharide	Isolate	GCF_015672585.1_ASM1567258v1	refseq	NZ_JADABR010000012.1
7030962	GCF_015672585.1_ASM1567258v1_CLST_1	0	sanntis	96663	114131	Saccharide	Isolate	GCF_015672585.1_ASM1567258v1	refseq	NZ_JADABR010000012.1
7030963	GCF_015672585.1_ASM1567258v1_CLST_2	10	sanntis	2	13117	RiPP	Isolate	GCF_015672585.1_ASM1567258v1	refseq	NZ_JADABR010000009.1
7030964	GCF_015672585.1_ASM1567258v1_CLST_3	1	sanntis	47067	57777	Saccharide	Isolate	GCF_015672585.1_ASM1567258v1	refseq	NZ_JADABR010000009.1
7030965	GCF_015672585.1_ASM1567258v1_CLST_4	0	sanntis	17743	21198	Other	Isolate	GCF_015672585.1_ASM1567258v1	refseq	NZ_JADABR010000005.1
7030966	GCF_015672585.1_ASM1567258v1_CLST_5	0	sanntis	255355	278145	NRP	Isolate	GCF_015672585.1_ASM1567258v1	refseq	NZ_JADABR010000005.1
7030969	GCF_015672585.1_ASM1567258v1_CLST_8	0	sanntis	131048	155818	Other	Isolate	GCF_015672585.1_ASM1567258v1	refseq	NZ_JADABR010000010.1
7030971	GCF_015672585.1_ASM1567258v1_CLST_10	0	sanntis	65710	83653	Other	Isolate	GCF_015672585.1_ASM1567258v1	refseq	NZ_JADABR010000014.1
7030973	GCF_015672585.1_ASM1567258v1_CLST_12	0	sanntis	199314	207352	NRP	Isolate	GCF_015672585.1_ASM1567258v1	refseq	NZ_JADABR010000017.1
7030974	GCF_015672585.1_ASM1567258v1_CLST_13	0	sanntis	258392	266303	Other	Isolate	GCF_015672585.1_ASM1567258v1	refseq	NZ_JADABR010000017.1
7030975	GCF_015672585.1_ASM1567258v1_CLST_14	0	sanntis	377871	389377	Saccharide	Isolate	GCF_015672585.1_ASM1567258v1	refseq	NZ_JADABR010000017.1
7030976	GCF_015672585.1_ASM1567258v1_CLST_15	0	sanntis	436405	477691	Saccharide	Isolate	GCF_015672585.1_ASM1567258v1	refseq	NZ_JADABR010000017.1
7030978	GCF_015672595.1_ASM1567259v1_CLST_0	0	sanntis	256886	264463	RiPP	Isolate	GCF_015672595.1_ASM1567259v1	refseq	NZ_JADABT010000022.1
7030979	GCF_015672595.1_ASM1567259v1_CLST_1	0	sanntis	463859	484209	RiPP	Isolate	GCF_015672595.1_ASM1567259v1	refseq	NZ_JADABT010000013.1
7030980	GCF_015672595.1_ASM1567259v1_CLST_2	0	sanntis	695377	718167	NRP	Isolate	GCF_015672595.1_ASM1567259v1	refseq	NZ_JADABT010000013.1
7030981	GCF_015672595.1_ASM1567259v1_CLST_3	0	sanntis	952324	956543	Other	Isolate	GCF_015672595.1_ASM1567259v1	refseq	NZ_JADABT010000013.1
7030984	GCF_015672595.1_ASM1567259v1_CLST_6	0	sanntis	105607	113645	NRP	Isolate	GCF_015672595.1_ASM1567259v1	refseq	NZ_JADABT010000017.1
7030985	GCF_015672595.1_ASM1567259v1_CLST_7	0	sanntis	163696	172596	Other	Isolate	GCF_015672595.1_ASM1567259v1	refseq	NZ_JADABT010000017.1
7030986	GCF_015672595.1_ASM1567259v1_CLST_8	0	sanntis	284164	295670	Saccharide	Isolate	GCF_015672595.1_ASM1567259v1	refseq	NZ_JADABT010000017.1
7030987	GCF_015672595.1_ASM1567259v1_CLST_9	0	sanntis	342698	385808	Saccharide	Isolate	GCF_015672595.1_ASM1567259v1	refseq	NZ_JADABT010000017.1
7030988	GCF_015672595.1_ASM1567259v1_CLST_10	10	sanntis	1	13116	RiPP	Isolate	GCF_015672595.1_ASM1567259v1	refseq	NZ_JADABT010000004.1
7030989	GCF_015672595.1_ASM1567259v1_CLST_11	1	sanntis	47066	57776	Saccharide	Isolate	GCF_015672595.1_ASM1567259v1	refseq	NZ_JADABT010000004.1
7030990	GCF_015672595.1_ASM1567259v1_CLST_12	0	sanntis	73493	78776	Saccharide	Isolate	GCF_015672595.1_ASM1567259v1	refseq	NZ_JADABT010000012.1
7030991	GCF_015672595.1_ASM1567259v1_CLST_13	0	sanntis	96663	114131	Saccharide	Isolate	GCF_015672595.1_ASM1567259v1	refseq	NZ_JADABT010000012.1
7030992	GCF_015672595.1_ASM1567259v1_CLST_14	0	sanntis	65710	83653	Other	Isolate	GCF_015672595.1_ASM1567259v1	refseq	NZ_JADABT010000015.1
7030994	GCF_015672595.1_ASM1567259v1_CLST_16	0	sanntis	131048	155818	Other	Isolate	GCF_015672595.1_ASM1567259v1	refseq	NZ_JADABT010000010.1
7030996	GCF_015672635.1_ASM1567263v1_CLST_0	0	sanntis	105607	113645	NRP	Isolate	GCF_015672635.1_ASM1567263v1	refseq	NZ_JADABS010000021.1
7030997	GCF_015672635.1_ASM1567263v1_CLST_1	0	sanntis	163696	172596	Other	Isolate	GCF_015672635.1_ASM1567263v1	refseq	NZ_JADABS010000021.1
7030998	GCF_015672635.1_ASM1567263v1_CLST_2	0	sanntis	284164	295670	Saccharide	Isolate	GCF_015672635.1_ASM1567263v1	refseq	NZ_JADABS010000021.1
7030999	GCF_015672635.1_ASM1567263v1_CLST_3	0	sanntis	342698	385808	Saccharide	Isolate	GCF_015672635.1_ASM1567263v1	refseq	NZ_JADABS010000021.1
7031000	GCF_015672635.1_ASM1567263v1_CLST_4	0	sanntis	17743	21198	Other	Isolate	GCF_015672635.1_ASM1567263v1	refseq	NZ_JADABS010000006.1
7031001	GCF_015672635.1_ASM1567263v1_CLST_5	0	sanntis	255355	278145	NRP	Isolate	GCF_015672635.1_ASM1567263v1	refseq	NZ_JADABS010000006.1
7031004	GCF_015672635.1_ASM1567263v1_CLST_8	0	sanntis	73493	78776	Saccharide	Isolate	GCF_015672635.1_ASM1567263v1	refseq	NZ_JADABS010000015.1
7031005	GCF_015672635.1_ASM1567263v1_CLST_9	0	sanntis	96663	114131	Saccharide	Isolate	GCF_015672635.1_ASM1567263v1	refseq	NZ_JADABS010000015.1
7031006	GCF_015672635.1_ASM1567263v1_CLST_10	0	sanntis	131048	155818	Other	Isolate	GCF_015672635.1_ASM1567263v1	refseq	NZ_JADABS010000013.1
7031008	GCF_015672635.1_ASM1567263v1_CLST_12	10	sanntis	1	13116	RiPP	Isolate	GCF_015672635.1_ASM1567263v1	refseq	NZ_JADABS010000003.1
7031009	GCF_015672635.1_ASM1567263v1_CLST_13	1	sanntis	47066	57776	Saccharide	Isolate	GCF_015672635.1_ASM1567263v1	refseq	NZ_JADABS010000003.1
7031010	GCF_015672635.1_ASM1567263v1_CLST_14	0	sanntis	65710	83653	Other	Isolate	GCF_015672635.1_ASM1567263v1	refseq	NZ_JADABS010000019.1
7031012	GCF_015672735.1_ASM1567273v1_CLST_0	0	sanntis	49010	64953	Saccharide	Isolate	GCF_015672735.1_ASM1567273v1	refseq	NZ_JADABY010000079.1
7031013	GCF_015672735.1_ASM1567273v1_CLST_1	0	sanntis	88151	104922	Saccharide	Isolate	GCF_015672735.1_ASM1567273v1	refseq	NZ_JADABY010000045.1
7031014	GCF_015672735.1_ASM1567273v1_CLST_2	10	sanntis	92	19492	Other	Isolate	GCF_015672735.1_ASM1567273v1	refseq	NZ_JADABY010000003.1
7031015	GCF_015672735.1_ASM1567273v1_CLST_3	0	sanntis	72761	80867	NRP	Isolate	GCF_015672735.1_ASM1567273v1	refseq	NZ_JADABY010000003.1
7031017	GCF_015672735.1_ASM1567273v1_CLST_5	0	sanntis	21830	47372	NRP	Isolate	GCF_015672735.1_ASM1567273v1	refseq	NZ_JADABY010000029.1
7031019	GCF_015672735.1_ASM1567273v1_CLST_7	0	sanntis	38894	71691	Saccharide	Isolate	GCF_015672735.1_ASM1567273v1	refseq	NZ_JADABY010000083.1
7031020	GCF_015672735.1_ASM1567273v1_CLST_8	10	sanntis	1	15084	Saccharide	Isolate	GCF_015672735.1_ASM1567273v1	refseq	NZ_JADABY010000021.1
7031022	GCF_015672965.1_ASM1567296v1_CLST_1	0	sanntis	48200	63568	NRP	Isolate	GCF_015672965.1_ASM1567296v1	refseq	NZ_JADACJ010000016.1
7031023	GCF_015672965.1_ASM1567296v1_CLST_2	0	sanntis	72183	98736	NRP	Isolate	GCF_015672965.1_ASM1567296v1	refseq	NZ_JADACJ010000028.1
