## Supplementary Table 2 for "Expansion of novel biosynthetic gene clusters from diverse environments using SanntiS": sanntis_predictions.tsv (part 631 of 753)

BGC_ID	BGC_NAME	PARTIAL	METHOD	START	END	CLASS_NAME	LINEAGE	ASSEMBLY_ACCESSION	SOURCE_DB	CONTIG_NAME
7031025	GCF_015672965.1_ASM1567296v1_CLST_4	0	sanntis	37194	82081	NRP	Isolate	GCF_015672965.1_ASM1567296v1	refseq	NZ_JADACJ010000049.1
7031027	GCF_015672965.1_ASM1567296v1_CLST_6	0	sanntis	9031	27501	Other	Isolate	GCF_015672965.1_ASM1567296v1	refseq	NZ_JADACJ010000002.1
7031028	GCF_015672965.1_ASM1567296v1_CLST_7	10	sanntis	75	22164	Other	Isolate	GCF_015672965.1_ASM1567296v1	refseq	NZ_JADACJ010000065.1
7031030	GCF_015672965.1_ASM1567296v1_CLST_9	10	sanntis	3	26973	Other	Isolate	GCF_015672965.1_ASM1567296v1	refseq	NZ_JADACJ010000089.1
7031031	GCF_015672965.1_ASM1567296v1_CLST_10	0	sanntis	109368	126833	Other	Isolate	GCF_015672965.1_ASM1567296v1	refseq	NZ_JADACJ010000089.1
7031033	GCF_015672965.1_ASM1567296v1_CLST_12	0	sanntis	195427	208012	NRP	Isolate	GCF_015672965.1_ASM1567296v1	refseq	NZ_JADACJ010000034.1
7031034	GCF_015672965.1_ASM1567296v1_CLST_13	0	sanntis	68633	74995	RiPP	Isolate	GCF_015672965.1_ASM1567296v1	refseq	NZ_JADACJ010000043.1
7031035	GCF_015672965.1_ASM1567296v1_CLST_14	10	sanntis	2	44092	NRP	Isolate	GCF_015672965.1_ASM1567296v1	refseq	NZ_JADACJ010000054.1
7031037	GCF_015672965.1_ASM1567296v1_CLST_16	0	sanntis	44550	47867	NRP	Isolate	GCF_015672965.1_ASM1567296v1	refseq	NZ_JADACJ010000035.1
7031038	GCF_015672965.1_ASM1567296v1_CLST_17	0	sanntis	38320	49559	Saccharide	Isolate	GCF_015672965.1_ASM1567296v1	refseq	NZ_JADACJ010000057.1
7031039	GCF_015672965.1_ASM1567296v1_CLST_18	0	sanntis	346103	369748	NRP	Isolate	GCF_015672965.1_ASM1567296v1	refseq	NZ_JADACJ010000039.1
7031042	GCF_015672965.1_ASM1567296v1_CLST_21	0	sanntis	116827	145753	NRP	Isolate	GCF_015672965.1_ASM1567296v1	refseq	NZ_JADACJ010000074.1
7031043	GCF_015672965.1_ASM1567296v1_CLST_22	0	sanntis	29191	45515	Saccharide	Isolate	GCF_015672965.1_ASM1567296v1	refseq	NZ_JADACJ010000082.1
7031044	GCF_015672965.1_ASM1567296v1_CLST_23	0	sanntis	49404	69459	NRP	Isolate	GCF_015672965.1_ASM1567296v1	refseq	NZ_JADACJ010000084.1
7031046	GCF_015672965.1_ASM1567296v1_CLST_25	10	sanntis	3	10372	RiPP	Isolate	GCF_015672965.1_ASM1567296v1	refseq	NZ_JADACJ010000036.1
7031047	GCF_015672965.1_ASM1567296v1_CLST_26	0	sanntis	84052	101863	Saccharide	Isolate	GCF_015672965.1_ASM1567296v1	refseq	NZ_JADACJ010000025.1
7031048	GCF_015672965.1_ASM1567296v1_CLST_27	10	sanntis	3	19368	Saccharide	Isolate	GCF_015672965.1_ASM1567296v1	refseq	NZ_JADACJ010000021.1
7031049	GCF_015672965.1_ASM1567296v1_CLST_28	1	sanntis	176433	190131	NRP	Isolate	GCF_015672965.1_ASM1567296v1	refseq	NZ_JADACJ010000047.1
7031051	GCF_015673035.1_ASM1567303v1_CLST_0	0	sanntis	9031	27501	Other	Isolate	GCF_015673035.1_ASM1567303v1	refseq	NZ_JADACK010000002.1
7031052	GCF_015673035.1_ASM1567303v1_CLST_1	0	sanntis	172087	174130	NRP	Isolate	GCF_015673035.1_ASM1567303v1	refseq	NZ_JADACK010000023.1
7031053	GCF_015673035.1_ASM1567303v1_CLST_2	0	sanntis	48469	63837	NRP	Isolate	GCF_015673035.1_ASM1567303v1	refseq	NZ_JADACK010000036.1
7031054	GCF_015673035.1_ASM1567303v1_CLST_3	0	sanntis	37194	82081	NRP	Isolate	GCF_015673035.1_ASM1567303v1	refseq	NZ_JADACK010000027.1
7031056	GCF_015673035.1_ASM1567303v1_CLST_5	10	sanntis	53	22142	Other	Isolate	GCF_015673035.1_ASM1567303v1	refseq	NZ_JADACK010000016.1
7031058	GCF_015673035.1_ASM1567303v1_CLST_7	0	sanntis	116827	145753	NRP	Isolate	GCF_015673035.1_ASM1567303v1	refseq	NZ_JADACK010000044.1
7031059	GCF_015673035.1_ASM1567303v1_CLST_8	0	sanntis	353093	394745	NRP	Isolate	GCF_015673035.1_ASM1567303v1	refseq	NZ_JADACK010000044.1
7031061	GCF_015673035.1_ASM1567303v1_CLST_10	0	sanntis	198243	220863	NRP	Isolate	GCF_015673035.1_ASM1567303v1	refseq	NZ_JADACK010000020.1
7031062	GCF_015673035.1_ASM1567303v1_CLST_11	0	sanntis	561061	578394	RiPP	Isolate	GCF_015673035.1_ASM1567303v1	refseq	NZ_JADACK010000020.1
7031065	GCF_015673035.1_ASM1567303v1_CLST_14	0	sanntis	72183	98736	NRP	Isolate	GCF_015673035.1_ASM1567303v1	refseq	NZ_JADACK010000014.1
7031067	GCF_015673035.1_ASM1567303v1_CLST_16	0	sanntis	84052	101863	Saccharide	Isolate	GCF_015673035.1_ASM1567303v1	refseq	NZ_JADACK010000013.1
7031068	GCF_015673035.1_ASM1567303v1_CLST_17	0	sanntis	195547	208132	NRP	Isolate	GCF_015673035.1_ASM1567303v1	refseq	NZ_JADACK010000037.1
7031069	GCF_015673035.1_ASM1567303v1_CLST_18	0	sanntis	162069	182617	NRP	Isolate	GCF_015673035.1_ASM1567303v1	refseq	NZ_JADACK010000017.1
7031071	GCF_015673035.1_ASM1567303v1_CLST_20	0	sanntis	37545	83741	Saccharide	Isolate	GCF_015673035.1_ASM1567303v1	refseq	NZ_JADACK010000005.1
7031072	GCF_015673035.1_ASM1567303v1_CLST_21	0	sanntis	526800	546855	NRP	Isolate	GCF_015673035.1_ASM1567303v1	refseq	NZ_JADACK010000005.1
7031073	GCF_015673035.1_ASM1567303v1_CLST_22	0	sanntis	866369	898982	Other	Isolate	GCF_015673035.1_ASM1567303v1	refseq	NZ_JADACK010000005.1
7031074	GCF_015673035.1_ASM1567303v1_CLST_23	0	sanntis	981377	998452	Polyketide	Isolate	GCF_015673035.1_ASM1567303v1	refseq	NZ_JADACK010000005.1
7031078	GCF_015673035.1_ASM1567303v1_CLST_27	0	sanntis	113218	129542	Saccharide	Isolate	GCF_015673035.1_ASM1567303v1	refseq	NZ_JADACK010000021.1
7031079	GCF_015674155.1_ASM1567415v1_CLST_0	0	sanntis	99494	120218	RiPP	Isolate	GCF_015674155.1_ASM1567415v1	refseq	NZ_JADAEO010000008.1
7031080	GCF_015674155.1_ASM1567415v1_CLST_1	0	sanntis	149147	168393	Saccharide	Isolate	GCF_015674155.1_ASM1567415v1	refseq	NZ_JADAEO010000001.1
7031081	GCF_015674155.1_ASM1567415v1_CLST_2	0	sanntis	296868	318753	Other	Isolate	GCF_015674155.1_ASM1567415v1	refseq	NZ_JADAEO010000001.1
7031082	GCF_015674155.1_ASM1567415v1_CLST_3	0	sanntis	1430095	1461172	NRP	Isolate	GCF_015674155.1_ASM1567415v1	refseq	NZ_JADAEO010000001.1
7031083	GCF_015674155.1_ASM1567415v1_CLST_4	0	sanntis	2726232	2729093	Other	Isolate	GCF_015674155.1_ASM1567415v1	refseq	NZ_JADAEO010000001.1
7031084	GCF_015674155.1_ASM1567415v1_CLST_5	0	sanntis	3051723	3093359	Saccharide	Isolate	GCF_015674155.1_ASM1567415v1	refseq	NZ_JADAEO010000001.1
7031085	GCF_015674155.1_ASM1567415v1_CLST_6	0	sanntis	3311400	3327328	Other	Isolate	GCF_015674155.1_ASM1567415v1	refseq	NZ_JADAEO010000001.1
7031086	GCF_015674155.1_ASM1567415v1_CLST_7	0	sanntis	3375218	3385184	NRP	Isolate	GCF_015674155.1_ASM1567415v1	refseq	NZ_JADAEO010000001.1
7031087	GCF_015674155.1_ASM1567415v1_CLST_8	0	sanntis	3806580	3827380	Saccharide	Isolate	GCF_015674155.1_ASM1567415v1	refseq	NZ_JADAEO010000001.1
7031088	GCF_015674155.1_ASM1567415v1_CLST_9	0	sanntis	4949107	4965064	Saccharide	Isolate	GCF_015674155.1_ASM1567415v1	refseq	NZ_JADAEO010000001.1
7031092	GCF_015676285.1_ASM1567628v1_CLST_0	0	sanntis	61388	69667	RiPP	Isolate	GCF_015676285.1_ASM1567628v1	refseq	NZ_JADAIN010000021.1
7031095	GCF_015676285.1_ASM1567628v1_CLST_3	0	sanntis	59580	82811	Saccharide	Isolate	GCF_015676285.1_ASM1567628v1	refseq	NZ_JADAIN010000039.1
7031097	GCF_015676285.1_ASM1567628v1_CLST_5	0	sanntis	71817	88621	NRP	Isolate	GCF_015676285.1_ASM1567628v1	refseq	NZ_JADAIN010000010.1
7031100	GCF_015676315.1_ASM1567631v1_CLST_0	10	sanntis	1	11910	Saccharide	Isolate	GCF_015676315.1_ASM1567631v1	refseq	NZ_JADAIM010000045.1
7031103	GCF_015676315.1_ASM1567631v1_CLST_3	10	sanntis	2	7022	Saccharide	Isolate	GCF_015676315.1_ASM1567631v1	refseq	NZ_JADAIM010000006.1
7031106	GCF_015676315.1_ASM1567631v1_CLST_6	10	sanntis	140	14431	Other	Isolate	GCF_015676315.1_ASM1567631v1	refseq	NZ_JADAIM010000009.1
7031110	GCF_015676325.1_ASM1567632v1_CLST_2	11	sanntis	3	12098	Saccharide	Isolate	GCF_015676325.1_ASM1567632v1	refseq	NZ_JADAIO010000113.1
7031113	GCF_015676325.1_ASM1567632v1_CLST_5	10	sanntis	347	14638	Other	Isolate	GCF_015676325.1_ASM1567632v1	refseq	NZ_JADAIO010000219.1
7031115	GCF_015676325.1_ASM1567632v1_CLST_7	10	sanntis	1	6979	Saccharide	Isolate	GCF_015676325.1_ASM1567632v1	refseq	NZ_JADAIO010000060.1
7031117	GCF_015676375.1_ASM1567637v1_CLST_1	0	sanntis	92859	122192	NRP|Polyketide	Isolate	GCF_015676375.1_ASM1567637v1	refseq	NZ_JADAIP010000131.1
7031118	GCF_015676375.1_ASM1567637v1_CLST_2	10	sanntis	235	14526	Other	Isolate	GCF_015676375.1_ASM1567637v1	refseq	NZ_JADAIP010000182.1
7031120	GCF_015676375.1_ASM1567637v1_CLST_4	10	sanntis	1	13464	Saccharide	Isolate	GCF_015676375.1_ASM1567637v1	refseq	NZ_JADAIP010000237.1
7031126	GCF_015676385.1_ASM1567638v1_CLST_2	10	sanntis	130	14421	Other	Isolate	GCF_015676385.1_ASM1567638v1	refseq	NZ_JADAIQ010000222.1
7031128	GCF_015676385.1_ASM1567638v1_CLST_4	10	sanntis	2	7001	Saccharide	Isolate	GCF_015676385.1_ASM1567638v1	refseq	NZ_JADAIQ010000174.1
7031130	GCF_015676385.1_ASM1567638v1_CLST_6	11	sanntis	2	7709	Saccharide	Isolate	GCF_015676385.1_ASM1567638v1	refseq	NZ_JADAIQ010000093.1
7031132	GCF_015676405.1_ASM1567640v1_CLST_0	10	sanntis	1	13416	Saccharide	Isolate	GCF_015676405.1_ASM1567640v1	refseq	NZ_JADAIT010000106.1
7031134	GCF_015676405.1_ASM1567640v1_CLST_2	10	sanntis	139	14430	Other	Isolate	GCF_015676405.1_ASM1567640v1	refseq	NZ_JADAIT010000022.1
7031139	GCF_015676425.1_ASM1567642v1_CLST_0	10	sanntis	3	7403	Saccharide	Isolate	GCF_015676425.1_ASM1567642v1	refseq	NZ_JADAIR010000177.1
7031140	GCF_015676425.1_ASM1567642v1_CLST_1	10	sanntis	1	13422	Saccharide	Isolate	GCF_015676425.1_ASM1567642v1	refseq	NZ_JADAIR010000181.1
7031141	GCF_015676425.1_ASM1567642v1_CLST_2	0	sanntis	22620	39424	NRP	Isolate	GCF_015676425.1_ASM1567642v1	refseq	NZ_JADAIR010000134.1
7031146	GCF_015676425.1_ASM1567642v1_CLST_7	0	sanntis	15695	46945	NRP|Polyketide	Isolate	GCF_015676425.1_ASM1567642v1	refseq	NZ_JADAIR010000172.1
7031148	GCF_015676445.1_ASM1567644v1_CLST_0	10	sanntis	183	14474	Other	Isolate	GCF_015676445.1_ASM1567644v1	refseq	NZ_JADAIS010000126.1
7031150	GCF_015676445.1_ASM1567644v1_CLST_2	0	sanntis	61388	69667	RiPP	Isolate	GCF_015676445.1_ASM1567644v1	refseq	NZ_JADAIS010000067.1
7031151	GCF_015676445.1_ASM1567644v1_CLST_3	10	sanntis	8	7031	Saccharide	Isolate	GCF_015676445.1_ASM1567644v1	refseq	NZ_JADAIS010000095.1
7031155	GCF_015676445.1_ASM1567644v1_CLST_7	1	sanntis	15721	46155	NRP|Polyketide	Isolate	GCF_015676445.1_ASM1567644v1	refseq	NZ_JADAIS010000028.1
7031156	GCF_015676445.1_ASM1567644v1_CLST_8	10	sanntis	3	13466	Saccharide	Isolate	GCF_015676445.1_ASM1567644v1	refseq	NZ_JADAIS010000139.1
7031159	GCF_015676475.1_ASM1567647v1_CLST_1	10	sanntis	343	14634	Other	Isolate	GCF_015676475.1_ASM1567647v1	refseq	NZ_JADAIV010000157.1
7031161	GCF_015676475.1_ASM1567647v1_CLST_3	10	sanntis	1	13437	Saccharide	Isolate	GCF_015676475.1_ASM1567647v1	refseq	NZ_JADAIV010000013.1
7031165	GCF_015676475.1_ASM1567647v1_CLST_7	1	sanntis	15582	46013	NRP|Polyketide	Isolate	GCF_015676475.1_ASM1567647v1	refseq	NZ_JADAIV010000209.1
7031166	GCF_015676495.1_ASM1567649v1_CLST_0	10	sanntis	3	12092	Saccharide	Isolate	GCF_015676495.1_ASM1567649v1	refseq	NZ_JADAJX010000080.1
7031168	GCF_015676495.1_ASM1567649v1_CLST_2	10	sanntis	198	14489	Other	Isolate	GCF_015676495.1_ASM1567649v1	refseq	NZ_JADAJX010000086.1
7031173	GCF_015676505.1_ASM1567650v1_CLST_0	0	sanntis	114584	131388	NRP	Isolate	GCF_015676505.1_ASM1567650v1	refseq	NZ_JADAIU010000097.1
7031177	GCF_015676505.1_ASM1567650v1_CLST_4	10	sanntis	3	12131	Saccharide	Isolate	GCF_015676505.1_ASM1567650v1	refseq	NZ_JADAIU010000011.1
7031178	GCF_015676505.1_ASM1567650v1_CLST_5	0	sanntis	15799	47049	NRP|Polyketide	Isolate	GCF_015676505.1_ASM1567650v1	refseq	NZ_JADAIU010000010.1
7031179	GCF_015676505.1_ASM1567650v1_CLST_6	10	sanntis	1	7021	Saccharide	Isolate	GCF_015676505.1_ASM1567650v1	refseq	NZ_JADAIU010000007.1
7031183	GCF_015676515.1_ASM1567651v1_CLST_1	10	sanntis	1	12132	Saccharide	Isolate	GCF_015676515.1_ASM1567651v1	refseq	NZ_JADAIW010000147.1
7031187	GCF_015676515.1_ASM1567651v1_CLST_5	10	sanntis	272	14563	Other	Isolate	GCF_015676515.1_ASM1567651v1	refseq	NZ_JADAIW010000078.1
7031189	GCF_015676525.1_ASM1567652v1_CLST_0	1	sanntis	149443	179889	NRP|Polyketide	Isolate	GCF_015676525.1_ASM1567652v1	refseq	NZ_JADAIX010000081.1
7031193	GCF_015676525.1_ASM1567652v1_CLST_4	0	sanntis	11402	33897	Saccharide	Isolate	GCF_015676525.1_ASM1567652v1	refseq	NZ_JADAIX010000039.1
7031194	GCF_015676525.1_ASM1567652v1_CLST_5	10	sanntis	366	14657	Other	Isolate	GCF_015676525.1_ASM1567652v1	refseq	NZ_JADAIX010000045.1
7031197	GCF_016123525.1_ASM1612352v1_CLST_0	0	sanntis	62823	79856	NRP	Isolate	GCF_016123525.1_ASM1612352v1	refseq	NZ_JADBFZ010000007.1
7031200	GCF_016123525.1_ASM1612352v1_CLST_3	0	sanntis	153853	168792	Saccharide	Isolate	GCF_016123525.1_ASM1612352v1	refseq	NZ_JADBFZ010000004.1
7031202	GCF_016123525.1_ASM1612352v1_CLST_5	0	sanntis	61143	93239	Saccharide	Isolate	GCF_016123525.1_ASM1612352v1	refseq	NZ_JADBFZ010000008.1
7031204	GCF_016461955.1_ASM1646195v1_CLST_0	1	sanntis	117543	145590	Saccharide	Isolate	GCF_016461955.1_ASM1646195v1	refseq	NZ_JADMNM010000006.1
7031206	GCF_016461955.1_ASM1646195v1_CLST_2	0	sanntis	2697	6106	RiPP	Isolate	GCF_016461955.1_ASM1646195v1	refseq	NZ_JADMNM010000019.1
7031207	GCF_016461955.1_ASM1646195v1_CLST_3	0	sanntis	195719	213345	Polyketide	Isolate	GCF_016461955.1_ASM1646195v1	refseq	NZ_JADMNM010000002.1
7031208	GCF_016461955.1_ASM1646195v1_CLST_4	0	sanntis	24471	44445	Terpene	Isolate	GCF_016461955.1_ASM1646195v1	refseq	NZ_JADMNM010000010.1
7031210	GCF_016587355.1_ASM1658735v1_CLST_0	0	sanntis	35050	106265	Polyketide	Isolate	GCF_016587355.1_ASM1658735v1	refseq	NZ_BNJF01000001.1
7031211	GCF_016587355.1_ASM1658735v1_CLST_1	0	sanntis	670340	677982	Other	Isolate	GCF_016587355.1_ASM1658735v1	refseq	NZ_BNJF01000001.1
7031212	GCF_016587355.1_ASM1658735v1_CLST_2	0	sanntis	712103	722472	Polyketide	Isolate	GCF_016587355.1_ASM1658735v1	refseq	NZ_BNJF01000001.1
7031213	GCF_016587355.1_ASM1658735v1_CLST_3	0	sanntis	2154972	2165406	RiPP	Isolate	GCF_016587355.1_ASM1658735v1	refseq	NZ_BNJF01000001.1
7031214	GCF_016587355.1_ASM1658735v1_CLST_4	0	sanntis	3475097	3487409	Polyketide	Isolate	GCF_016587355.1_ASM1658735v1	refseq	NZ_BNJF01000001.1
7031215	GCF_016587355.1_ASM1658735v1_CLST_5	0	sanntis	3624408	3658091	NRP|Polyketide	Isolate	GCF_016587355.1_ASM1658735v1	refseq	NZ_BNJF01000001.1
7031216	GCF_016587355.1_ASM1658735v1_CLST_6	0	sanntis	4039033	4078728	RiPP	Isolate	GCF_016587355.1_ASM1658735v1	refseq	NZ_BNJF01000001.1
7031222	GCF_016587355.1_ASM1658735v1_CLST_12	0	sanntis	772155	927685	Polyketide	Isolate	GCF_016587355.1_ASM1658735v1	refseq	NZ_BNJF01000003.1
7031224	GCF_016587355.1_ASM1658735v1_CLST_14	0	sanntis	306961	318471	Terpene	Isolate	GCF_016587355.1_ASM1658735v1	refseq	NZ_BNJF01000005.1
7031225	GCF_016587355.1_ASM1658735v1_CLST_15	0	sanntis	25431	51112	RiPP	Isolate	GCF_016587355.1_ASM1658735v1	refseq	NZ_BNJF01000009.1
7031228	GCF_016587355.1_ASM1658735v1_CLST_18	0	sanntis	330168	369614	Polyketide	Isolate	GCF_016587355.1_ASM1658735v1	refseq	NZ_BNJF01000002.1
7031229	GCF_016587355.1_ASM1658735v1_CLST_19	0	sanntis	689418	750353	NRP	Isolate	GCF_016587355.1_ASM1658735v1	refseq	NZ_BNJF01000002.1
7031230	GCF_016587355.1_ASM1658735v1_CLST_20	0	sanntis	958746	967548	RiPP	Isolate	GCF_016587355.1_ASM1658735v1	refseq	NZ_BNJF01000002.1
7031231	GCF_016587355.1_ASM1658735v1_CLST_21	0	sanntis	1032962	1049716	Polyketide	Isolate	GCF_016587355.1_ASM1658735v1	refseq	NZ_BNJF01000002.1
7031232	GCF_016587355.1_ASM1658735v1_CLST_22	0	sanntis	1224037	1246688	Other	Isolate	GCF_016587355.1_ASM1658735v1	refseq	NZ_BNJF01000002.1
7031233	GCF_016587355.1_ASM1658735v1_CLST_23	0	sanntis	1417038	1425225	Polyketide	Isolate	GCF_016587355.1_ASM1658735v1	refseq	NZ_BNJF01000002.1
7031237	GCF_016587355.1_ASM1658735v1_CLST_27	0	sanntis	62616	111000	Polyketide	Isolate	GCF_016587355.1_ASM1658735v1	refseq	NZ_BNJF01000004.1
7031238	GCF_016587355.1_ASM1658735v1_CLST_28	0	sanntis	310105	352376	RiPP	Isolate	GCF_016587355.1_ASM1658735v1	refseq	NZ_BNJF01000004.1
7031239	GCF_016587355.1_ASM1658735v1_CLST_29	0	sanntis	533387	548283	NRP	Isolate	GCF_016587355.1_ASM1658735v1	refseq	NZ_BNJF01000004.1
7031240	GCF_016587355.1_ASM1658735v1_CLST_30	0	sanntis	1002158	1023558	Other	Isolate	GCF_016587355.1_ASM1658735v1	refseq	NZ_BNJF01000004.1
7031244	GCF_016587355.1_ASM1658735v1_CLST_34	0	sanntis	37480	52700	Terpene	Isolate	GCF_016587355.1_ASM1658735v1	refseq	NZ_BNJF01000006.1
7031245	GCF_016587355.1_ASM1658735v1_CLST_35	0	sanntis	74771	107640	RiPP	Isolate	GCF_016587355.1_ASM1658735v1	refseq	NZ_BNJF01000006.1
7031246	GCF_016587355.1_ASM1658735v1_CLST_36	0	sanntis	230205	331045	RiPP	Isolate	GCF_016587355.1_ASM1658735v1	refseq	NZ_BNJF01000006.1
7031247	GCF_016587355.1_ASM1658735v1_CLST_37	0	sanntis	340371	383662	RiPP	Isolate	GCF_016587355.1_ASM1658735v1	refseq	NZ_BNJF01000006.1
7031250	GCF_016587355.1_ASM1658735v1_CLST_40	10	sanntis	2	5799	Other	Isolate	GCF_016587355.1_ASM1658735v1	refseq	NZ_BNJF01000007.1
7031251	GCF_016587355.1_ASM1658735v1_CLST_41	0	sanntis	292472	323446	Polyketide	Isolate	GCF_016587355.1_ASM1658735v1	refseq	NZ_BNJF01000007.1
7031253	GCF_016587375.1_ASM1658737v1_CLST_0	0	sanntis	522044	522666	NRP	Isolate	GCF_016587375.1_ASM1658737v1	refseq	NZ_BNJG01000002.1
7031254	GCF_016587375.1_ASM1658737v1_CLST_1	0	sanntis	906956	972149	NRP	Isolate	GCF_016587375.1_ASM1658737v1	refseq	NZ_BNJG01000002.1
7031255	GCF_016587375.1_ASM1658737v1_CLST_2	0	sanntis	1844895	1902548	NRP|Polyketide	Isolate	GCF_016587375.1_ASM1658737v1	refseq	NZ_BNJG01000002.1
7031256	GCF_016587375.1_ASM1658737v1_CLST_3	0	sanntis	2292417	2384717	NRP	Isolate	GCF_016587375.1_ASM1658737v1	refseq	NZ_BNJG01000002.1
7031260	GCF_016587375.1_ASM1658737v1_CLST_7	0	sanntis	245885	264744	NRP	Isolate	GCF_016587375.1_ASM1658737v1	refseq	NZ_BNJG01000001.1
7031261	GCF_016587375.1_ASM1658737v1_CLST_8	0	sanntis	387025	402699	RiPP	Isolate	GCF_016587375.1_ASM1658737v1	refseq	NZ_BNJG01000001.1
7031262	GCF_016587375.1_ASM1658737v1_CLST_9	0	sanntis	3193631	3220981	Polyketide	Isolate	GCF_016587375.1_ASM1658737v1	refseq	NZ_BNJG01000001.1
7031263	GCF_016587375.1_ASM1658737v1_CLST_10	0	sanntis	3350794	3391606	NRP|Polyketide	Isolate	GCF_016587375.1_ASM1658737v1	refseq	NZ_BNJG01000001.1
7031264	GCF_016587375.1_ASM1658737v1_CLST_11	0	sanntis	3499533	3503406	RiPP	Isolate	GCF_016587375.1_ASM1658737v1	refseq	NZ_BNJG01000001.1
7031265	GCF_016587375.1_ASM1658737v1_CLST_12	0	sanntis	3899090	3951350	Polyketide	Isolate	GCF_016587375.1_ASM1658737v1	refseq	NZ_BNJG01000001.1
7031266	GCF_016587375.1_ASM1658737v1_CLST_13	0	sanntis	4519591	4542221	Saccharide	Isolate	GCF_016587375.1_ASM1658737v1	refseq	NZ_BNJG01000001.1
7031274	GCF_016587375.1_ASM1658737v1_CLST_21	10	sanntis	2	40005	Polyketide	Isolate	GCF_016587375.1_ASM1658737v1	refseq	NZ_BNJG01000004.1
7031275	GCF_016587375.1_ASM1658737v1_CLST_22	0	sanntis	94573	230120	NRP|Polyketide	Isolate	GCF_016587375.1_ASM1658737v1	refseq	NZ_BNJG01000004.1
7031276	GCF_016587375.1_ASM1658737v1_CLST_23	0	sanntis	257985	271497	Other	Isolate	GCF_016587375.1_ASM1658737v1	refseq	NZ_BNJG01000004.1
7031279	GCF_016587375.1_ASM1658737v1_CLST_26	0	sanntis	141549	153342	Terpene	Isolate	GCF_016587375.1_ASM1658737v1	refseq	NZ_BNJG01000003.1
7031280	GCF_016587375.1_ASM1658737v1_CLST_27	0	sanntis	383286	393342	Polyketide	Isolate	GCF_016587375.1_ASM1658737v1	refseq	NZ_BNJG01000003.1
7031281	GCF_016587375.1_ASM1658737v1_CLST_28	0	sanntis	927790	953557	Polyketide	Isolate	GCF_016587375.1_ASM1658737v1	refseq	NZ_BNJG01000003.1
7031282	GCF_016587375.1_ASM1658737v1_CLST_29	0	sanntis	1203063	1219507	Polyketide	Isolate	GCF_016587375.1_ASM1658737v1	refseq	NZ_BNJG01000003.1
7031285	GCF_016587395.1_ASM1658739v1_CLST_0	0	sanntis	206660	274313	Polyketide	Isolate	GCF_016587395.1_ASM1658739v1	refseq	NZ_BNJH01000008.1
7031287	GCF_016587395.1_ASM1658739v1_CLST_2	0	sanntis	754546	758495	Other	Isolate	GCF_016587395.1_ASM1658739v1	refseq	NZ_BNJH01000004.1
7031289	GCF_016587395.1_ASM1658739v1_CLST_4	0	sanntis	324739	364394	Polyketide	Isolate	GCF_016587395.1_ASM1658739v1	refseq	NZ_BNJH01000001.1
7031290	GCF_016587395.1_ASM1658739v1_CLST_5	0	sanntis	2754905	2778284	Other	Isolate	GCF_016587395.1_ASM1658739v1	refseq	NZ_BNJH01000001.1
7031291	GCF_016587395.1_ASM1658739v1_CLST_6	0	sanntis	2959191	3047300	NRP	Isolate	GCF_016587395.1_ASM1658739v1	refseq	NZ_BNJH01000001.1
7031294	GCF_016587395.1_ASM1658739v1_CLST_9	0	sanntis	96867	104025	RiPP	Isolate	GCF_016587395.1_ASM1658739v1	refseq	NZ_BNJH01000002.1
7031295	GCF_016587395.1_ASM1658739v1_CLST_10	0	sanntis	202610	208857	RiPP	Isolate	GCF_016587395.1_ASM1658739v1	refseq	NZ_BNJH01000002.1
7031296	GCF_016587395.1_ASM1658739v1_CLST_11	0	sanntis	276065	278495	Other	Isolate	GCF_016587395.1_ASM1658739v1	refseq	NZ_BNJH01000002.1
7031297	GCF_016587395.1_ASM1658739v1_CLST_12	0	sanntis	973484	990567	RiPP	Isolate	GCF_016587395.1_ASM1658739v1	refseq	NZ_BNJH01000002.1
7031298	GCF_016587395.1_ASM1658739v1_CLST_13	0	sanntis	1162840	1223913	Polyketide	Isolate	GCF_016587395.1_ASM1658739v1	refseq	NZ_BNJH01000002.1
7031299	GCF_016587395.1_ASM1658739v1_CLST_14	0	sanntis	1557431	1560770	Saccharide	Isolate	GCF_016587395.1_ASM1658739v1	refseq	NZ_BNJH01000002.1
7031304	GCF_016587395.1_ASM1658739v1_CLST_19	0	sanntis	58647	75088	Polyketide	Isolate	GCF_016587395.1_ASM1658739v1	refseq	NZ_BNJH01000006.1
7031305	GCF_016587395.1_ASM1658739v1_CLST_20	0	sanntis	120197	179997	Polyketide	Isolate	GCF_016587395.1_ASM1658739v1	refseq	NZ_BNJH01000006.1
7031306	GCF_016587395.1_ASM1658739v1_CLST_21	0	sanntis	674987	680798	Terpene	Isolate	GCF_016587395.1_ASM1658739v1	refseq	NZ_BNJH01000006.1
7031307	GCF_016587395.1_ASM1658739v1_CLST_22	0	sanntis	709433	711590	Terpene	Isolate	GCF_016587395.1_ASM1658739v1	refseq	NZ_BNJH01000006.1
7031308	GCF_016587395.1_ASM1658739v1_CLST_23	0	sanntis	789247	817202	Polyketide	Isolate	GCF_016587395.1_ASM1658739v1	refseq	NZ_BNJH01000006.1
7031311	GCF_016587395.1_ASM1658739v1_CLST_26	0	sanntis	149495	170144	Polyketide	Isolate	GCF_016587395.1_ASM1658739v1	refseq	NZ_BNJH01000003.1
7031312	GCF_016587395.1_ASM1658739v1_CLST_27	0	sanntis	305942	350525	NRP|Polyketide	Isolate	GCF_016587395.1_ASM1658739v1	refseq	NZ_BNJH01000003.1
7031313	GCF_016587395.1_ASM1658739v1_CLST_28	0	sanntis	855507	894999	RiPP	Isolate	GCF_016587395.1_ASM1658739v1	refseq	NZ_BNJH01000003.1
7031314	GCF_016587395.1_ASM1658739v1_CLST_29	0	sanntis	1417457	1432269	RiPP	Isolate	GCF_016587395.1_ASM1658739v1	refseq	NZ_BNJH01000003.1
7031315	GCF_016587395.1_ASM1658739v1_CLST_30	0	sanntis	1582474	1595418	Polyketide	Isolate	GCF_016587395.1_ASM1658739v1	refseq	NZ_BNJH01000003.1
7031320	GCF_016587395.1_ASM1658739v1_CLST_35	0	sanntis	651017	766386	NRP|Polyketide	Isolate	GCF_016587395.1_ASM1658739v1	refseq	NZ_BNJH01000005.1
7031321	GCF_016587395.1_ASM1658739v1_CLST_36	0	sanntis	866988	935915	Other	Isolate	GCF_016587395.1_ASM1658739v1	refseq	NZ_BNJH01000005.1
7031323	GCF_016587415.1_ASM1658741v1_CLST_0	0	sanntis	250730	263030	RiPP	Isolate	GCF_016587415.1_ASM1658741v1	refseq	NZ_BNJI01000003.1
7031324	GCF_016587415.1_ASM1658741v1_CLST_1	0	sanntis	718411	731910	RiPP	Isolate	GCF_016587415.1_ASM1658741v1	refseq	NZ_BNJI01000003.1
7031325	GCF_016587415.1_ASM1658741v1_CLST_2	0	sanntis	756612	768496	RiPP	Isolate	GCF_016587415.1_ASM1658741v1	refseq	NZ_BNJI01000003.1
7031326	GCF_016587415.1_ASM1658741v1_CLST_3	0	sanntis	969189	971286	Terpene	Isolate	GCF_016587415.1_ASM1658741v1	refseq	NZ_BNJI01000003.1
7031327	GCF_016587415.1_ASM1658741v1_CLST_4	0	sanntis	1039314	1098239	Polyketide	Isolate	GCF_016587415.1_ASM1658741v1	refseq	NZ_BNJI01000003.1
7031328	GCF_016587415.1_ASM1658741v1_CLST_5	0	sanntis	1144722	1169032	Polyketide	Isolate	GCF_016587415.1_ASM1658741v1	refseq	NZ_BNJI01000003.1
7031329	GCF_016587415.1_ASM1658741v1_CLST_6	0	sanntis	1637809	1640977	Terpene	Isolate	GCF_016587415.1_ASM1658741v1	refseq	NZ_BNJI01000003.1
7031330	GCF_016587415.1_ASM1658741v1_CLST_7	0	sanntis	1813899	1819728	Terpene	Isolate	GCF_016587415.1_ASM1658741v1	refseq	NZ_BNJI01000003.1
7031331	GCF_016587415.1_ASM1658741v1_CLST_8	0	sanntis	1832036	1854545	Polyketide|Saccharide	Isolate	GCF_016587415.1_ASM1658741v1	refseq	NZ_BNJI01000003.1
7031334	GCF_016587415.1_ASM1658741v1_CLST_11	0	sanntis	308217	315375	RiPP	Isolate	GCF_016587415.1_ASM1658741v1	refseq	NZ_BNJI01000001.1
7031335	GCF_016587415.1_ASM1658741v1_CLST_12	0	sanntis	819148	834953	RiPP	Isolate	GCF_016587415.1_ASM1658741v1	refseq	NZ_BNJI01000001.1
7031336	GCF_016587415.1_ASM1658741v1_CLST_13	0	sanntis	1374168	1430205	Alkaloid|Polyketide	Isolate	GCF_016587415.1_ASM1658741v1	refseq	NZ_BNJI01000001.1
7031337	GCF_016587415.1_ASM1658741v1_CLST_14	0	sanntis	1832301	1843262	RiPP	Isolate	GCF_016587415.1_ASM1658741v1	refseq	NZ_BNJI01000001.1
7031338	GCF_016587415.1_ASM1658741v1_CLST_15	0	sanntis	2042969	2084930	NRP|Polyketide	Isolate	GCF_016587415.1_ASM1658741v1	refseq	NZ_BNJI01000001.1
7031339	GCF_016587415.1_ASM1658741v1_CLST_16	0	sanntis	2228264	2252348	Polyketide	Isolate	GCF_016587415.1_ASM1658741v1	refseq	NZ_BNJI01000001.1
7031340	GCF_016587415.1_ASM1658741v1_CLST_17	0	sanntis	4768552	4775286	Polyketide|Saccharide	Isolate	GCF_016587415.1_ASM1658741v1	refseq	NZ_BNJI01000001.1
7031341	GCF_016587415.1_ASM1658741v1_CLST_18	0	sanntis	5239264	5259699	RiPP	Isolate	GCF_016587415.1_ASM1658741v1	refseq	NZ_BNJI01000001.1
7031342	GCF_016587415.1_ASM1658741v1_CLST_19	0	sanntis	5440169	5500510	NRP|Polyketide	Isolate	GCF_016587415.1_ASM1658741v1	refseq	NZ_BNJI01000001.1
7031343	GCF_016587415.1_ASM1658741v1_CLST_20	0	sanntis	6228857	6232694	Other	Isolate	GCF_016587415.1_ASM1658741v1	refseq	NZ_BNJI01000001.1
7031352	GCF_016587415.1_ASM1658741v1_CLST_29	0	sanntis	262888	313540	NRP|Polyketide	Isolate	GCF_016587415.1_ASM1658741v1	refseq	NZ_BNJI01000002.1
7031353	GCF_016587415.1_ASM1658741v1_CLST_30	0	sanntis	1747696	1773619	RiPP	Isolate	GCF_016587415.1_ASM1658741v1	refseq	NZ_BNJI01000002.1
7031354	GCF_016587415.1_ASM1658741v1_CLST_31	0	sanntis	2132340	2226740	NRP	Isolate	GCF_016587415.1_ASM1658741v1	refseq	NZ_BNJI01000002.1
7031359	GCF_016587435.1_ASM1658743v1_CLST_1	11	sanntis	3	23444	NRP	Isolate	GCF_016587435.1_ASM1658743v1	refseq	NZ_BNJJ01000048.1
7031362	GCF_016587435.1_ASM1658743v1_CLST_4	0	sanntis	257687	292669	RiPP	Isolate	GCF_016587435.1_ASM1658743v1	refseq	NZ_BNJJ01000009.1
7031364	GCF_016587435.1_ASM1658743v1_CLST_6	0	sanntis	285469	321314	RiPP	Isolate	GCF_016587435.1_ASM1658743v1	refseq	NZ_BNJJ01000007.1
7031366	GCF_016587435.1_ASM1658743v1_CLST_8	0	sanntis	17210	34792	Polyketide	Isolate	GCF_016587435.1_ASM1658743v1	refseq	NZ_BNJJ01000023.1
7031368	GCF_016587435.1_ASM1658743v1_CLST_10	0	sanntis	100193	118491	RiPP	Isolate	GCF_016587435.1_ASM1658743v1	refseq	NZ_BNJJ01000017.1
7031369	GCF_016587435.1_ASM1658743v1_CLST_11	0	sanntis	139692	188744	NRP	Isolate	GCF_016587435.1_ASM1658743v1	refseq	NZ_BNJJ01000017.1
7031371	GCF_016587435.1_ASM1658743v1_CLST_13	10	sanntis	3	50440	Polyketide	Isolate	GCF_016587435.1_ASM1658743v1	refseq	NZ_BNJJ01000039.1
7031373	GCF_016587435.1_ASM1658743v1_CLST_15	0	sanntis	70950	116516	RiPP	Isolate	GCF_016587435.1_ASM1658743v1	refseq	NZ_BNJJ01000001.1
7031374	GCF_016587435.1_ASM1658743v1_CLST_16	0	sanntis	125830	150841	Other	Isolate	GCF_016587435.1_ASM1658743v1	refseq	NZ_BNJJ01000001.1
7031375	GCF_016587435.1_ASM1658743v1_CLST_17	0	sanntis	246117	273264	RiPP	Isolate	GCF_016587435.1_ASM1658743v1	refseq	NZ_BNJJ01000001.1
7031376	GCF_016587435.1_ASM1658743v1_CLST_18	0	sanntis	464364	485930	RiPP	Isolate	GCF_016587435.1_ASM1658743v1	refseq	NZ_BNJJ01000001.1
7031377	GCF_016587435.1_ASM1658743v1_CLST_19	0	sanntis	567403	619538	NRP|Polyketide	Isolate	GCF_016587435.1_ASM1658743v1	refseq	NZ_BNJJ01000001.1
7031382	GCF_016587435.1_ASM1658743v1_CLST_24	0	sanntis	50674	79348	RiPP	Isolate	GCF_016587435.1_ASM1658743v1	refseq	NZ_BNJJ01000012.1
7031383	GCF_016587435.1_ASM1658743v1_CLST_25	0	sanntis	126520	152299	Alkaloid	Isolate	GCF_016587435.1_ASM1658743v1	refseq	NZ_BNJJ01000012.1
7031384	GCF_016587435.1_ASM1658743v1_CLST_26	1	sanntis	250291	284203	NRP	Isolate	GCF_016587435.1_ASM1658743v1	refseq	NZ_BNJJ01000012.1
7031386	GCF_016587435.1_ASM1658743v1_CLST_28	10	sanntis	3	30021	Polyketide|Saccharide	Isolate	GCF_016587435.1_ASM1658743v1	refseq	NZ_BNJJ01000010.1
7031388	GCF_016587435.1_ASM1658743v1_CLST_30	0	sanntis	48734	61678	RiPP	Isolate	GCF_016587435.1_ASM1658743v1	refseq	NZ_BNJJ01000004.1
7031389	GCF_016587435.1_ASM1658743v1_CLST_31	0	sanntis	190910	199563	RiPP	Isolate	GCF_016587435.1_ASM1658743v1	refseq	NZ_BNJJ01000004.1
7031390	GCF_016587435.1_ASM1658743v1_CLST_32	0	sanntis	435656	473067	Polyketide	Isolate	GCF_016587435.1_ASM1658743v1	refseq	NZ_BNJJ01000004.1
7031393	GCF_016587435.1_ASM1658743v1_CLST_35	0	sanntis	199132	207856	RiPP	Isolate	GCF_016587435.1_ASM1658743v1	refseq	NZ_BNJJ01000013.1
7031394	GCF_016587435.1_ASM1658743v1_CLST_36	0	sanntis	69331	75487	RiPP	Isolate	GCF_016587435.1_ASM1658743v1	refseq	NZ_BNJJ01000020.1
7031395	GCF_016587435.1_ASM1658743v1_CLST_37	1	sanntis	171333	173915	RiPP	Isolate	GCF_016587435.1_ASM1658743v1	refseq	NZ_BNJJ01000020.1
7031396	GCF_016587435.1_ASM1658743v1_CLST_38	0	sanntis	109006	121581	RiPP	Isolate	GCF_016587435.1_ASM1658743v1	refseq	NZ_BNJJ01000003.1
7031397	GCF_016587435.1_ASM1658743v1_CLST_39	0	sanntis	331209	360756	NRP|Polyketide	Isolate	GCF_016587435.1_ASM1658743v1	refseq	NZ_BNJJ01000003.1
7031398	GCF_016587435.1_ASM1658743v1_CLST_40	0	sanntis	502029	520976	Polyketide	Isolate	GCF_016587435.1_ASM1658743v1	refseq	NZ_BNJJ01000003.1
7031400	GCF_016587435.1_ASM1658743v1_CLST_42	0	sanntis	10163	14910	NRP	Isolate	GCF_016587435.1_ASM1658743v1	refseq	NZ_BNJJ01000031.1
7031402	GCF_016587455.1_ASM1658745v1_CLST_0	0	sanntis	122802	188875	NRP	Isolate	GCF_016587455.1_ASM1658745v1	refseq	NZ_BNJK01000004.1
7031404	GCF_016587455.1_ASM1658745v1_CLST_2	0	sanntis	288722	355562	Polyketide	Isolate	GCF_016587455.1_ASM1658745v1	refseq	NZ_BNJK01000003.1
7031406	GCF_016587455.1_ASM1658745v1_CLST_4	0	sanntis	57445	64627	RiPP	Isolate	GCF_016587455.1_ASM1658745v1	refseq	NZ_BNJK01000002.1
7031407	GCF_016587455.1_ASM1658745v1_CLST_5	0	sanntis	1180768	1201523	Polyketide	Isolate	GCF_016587455.1_ASM1658745v1	refseq	NZ_BNJK01000002.1
7031408	GCF_016587455.1_ASM1658745v1_CLST_6	0	sanntis	1580235	1603479	RiPP	Isolate	GCF_016587455.1_ASM1658745v1	refseq	NZ_BNJK01000002.1
7031409	GCF_016587455.1_ASM1658745v1_CLST_7	0	sanntis	1837303	1912707	Polyketide	Isolate	GCF_016587455.1_ASM1658745v1	refseq	NZ_BNJK01000002.1
7031410	GCF_016587455.1_ASM1658745v1_CLST_8	0	sanntis	1916508	1931736	Polyketide	Isolate	GCF_016587455.1_ASM1658745v1	refseq	NZ_BNJK01000002.1
7031411	GCF_016587455.1_ASM1658745v1_CLST_9	0	sanntis	1988219	2039517	NRP	Isolate	GCF_016587455.1_ASM1658745v1	refseq	NZ_BNJK01000002.1
7031412	GCF_016587455.1_ASM1658745v1_CLST_10	0	sanntis	2150918	2200162	NRP	Isolate	GCF_016587455.1_ASM1658745v1	refseq	NZ_BNJK01000002.1
7031413	GCF_016587455.1_ASM1658745v1_CLST_11	0	sanntis	2206948	2235992	RiPP	Isolate	GCF_016587455.1_ASM1658745v1	refseq	NZ_BNJK01000002.1
7031414	GCF_016587455.1_ASM1658745v1_CLST_12	0	sanntis	2333434	2359858	RiPP	Isolate	GCF_016587455.1_ASM1658745v1	refseq	NZ_BNJK01000002.1
7031422	GCF_016587455.1_ASM1658745v1_CLST_20	0	sanntis	607589	666866	NRP	Isolate	GCF_016587455.1_ASM1658745v1	refseq	NZ_BNJK01000001.1
7031423	GCF_016587455.1_ASM1658745v1_CLST_21	0	sanntis	857994	921221	Polyketide	Isolate	GCF_016587455.1_ASM1658745v1	refseq	NZ_BNJK01000001.1
7031424	GCF_016587455.1_ASM1658745v1_CLST_22	0	sanntis	1265213	1307726	Polyketide	Isolate	GCF_016587455.1_ASM1658745v1	refseq	NZ_BNJK01000001.1
7031425	GCF_016587455.1_ASM1658745v1_CLST_23	0	sanntis	1415837	1419260	RiPP	Isolate	GCF_016587455.1_ASM1658745v1	refseq	NZ_BNJK01000001.1
7031426	GCF_016587455.1_ASM1658745v1_CLST_24	0	sanntis	1497048	1499968	Terpene	Isolate	GCF_016587455.1_ASM1658745v1	refseq	NZ_BNJK01000001.1
7031427	GCF_016587455.1_ASM1658745v1_CLST_25	0	sanntis	2346986	2374619	NRP|Polyketide	Isolate	GCF_016587455.1_ASM1658745v1	refseq	NZ_BNJK01000001.1
7031428	GCF_016587455.1_ASM1658745v1_CLST_26	0	sanntis	3071507	3074349	Polyketide	Isolate	GCF_016587455.1_ASM1658745v1	refseq	NZ_BNJK01000001.1
7031429	GCF_016587455.1_ASM1658745v1_CLST_27	0	sanntis	3263177	3286145	Other	Isolate	GCF_016587455.1_ASM1658745v1	refseq	NZ_BNJK01000001.1
7031430	GCF_016587455.1_ASM1658745v1_CLST_28	0	sanntis	3298404	3307141	RiPP	Isolate	GCF_016587455.1_ASM1658745v1	refseq	NZ_BNJK01000001.1
7031431	GCF_016587455.1_ASM1658745v1_CLST_29	0	sanntis	3572100	3584477	RiPP	Isolate	GCF_016587455.1_ASM1658745v1	refseq	NZ_BNJK01000001.1
7031432	GCF_016587455.1_ASM1658745v1_CLST_30	0	sanntis	3691518	3708176	Polyketide	Isolate	GCF_016587455.1_ASM1658745v1	refseq	NZ_BNJK01000001.1
7031433	GCF_016587455.1_ASM1658745v1_CLST_31	0	sanntis	4170055	4202592	Polyketide	Isolate	GCF_016587455.1_ASM1658745v1	refseq	NZ_BNJK01000001.1
7031434	GCF_016587455.1_ASM1658745v1_CLST_32	0	sanntis	4820922	4829154	Other	Isolate	GCF_016587455.1_ASM1658745v1	refseq	NZ_BNJK01000001.1
7031435	GCF_016587455.1_ASM1658745v1_CLST_33	0	sanntis	5604431	5617225	Polyketide	Isolate	GCF_016587455.1_ASM1658745v1	refseq	NZ_BNJK01000001.1
7031436	GCF_016587455.1_ASM1658745v1_CLST_34	0	sanntis	6998610	7048083	NRP|Polyketide	Isolate	GCF_016587455.1_ASM1658745v1	refseq	NZ_BNJK01000001.1
7031437	GCF_016587455.1_ASM1658745v1_CLST_35	0	sanntis	8420873	8442861	Other	Isolate	GCF_016587455.1_ASM1658745v1	refseq	NZ_BNJK01000001.1
7031438	GCF_016587455.1_ASM1658745v1_CLST_36	0	sanntis	8587915	8626822	Polyketide	Isolate	GCF_016587455.1_ASM1658745v1	refseq	NZ_BNJK01000001.1
7031439	GCF_016587455.1_ASM1658745v1_CLST_37	0	sanntis	8735457	8866263	NRP|Polyketide	Isolate	GCF_016587455.1_ASM1658745v1	refseq	NZ_BNJK01000001.1
7031454	GCF_016591715.1_ASM1659171v1_CLST_0	0	sanntis	176261	190373	NRP	Isolate	GCF_016591715.1_ASM1659171v1	refseq	NZ_AP024109.1
7031455	GCF_016591715.1_ASM1659171v1_CLST_1	0	sanntis	296367	310047	Polyketide	Isolate	GCF_016591715.1_ASM1659171v1	refseq	NZ_AP024109.1
7031456	GCF_016591715.1_ASM1659171v1_CLST_2	0	sanntis	491463	505732	Other|Saccharide	Isolate	GCF_016591715.1_ASM1659171v1	refseq	NZ_AP024109.1
7031457	GCF_016591715.1_ASM1659171v1_CLST_3	0	sanntis	602774	647084	Saccharide	Isolate	GCF_016591715.1_ASM1659171v1	refseq	NZ_AP024109.1
7031458	GCF_016591715.1_ASM1659171v1_CLST_4	0	sanntis	879216	881067	Polyketide	Isolate	GCF_016591715.1_ASM1659171v1	refseq	NZ_AP024109.1
7031459	GCF_016591715.1_ASM1659171v1_CLST_5	0	sanntis	1427813	1454359	NRP|Polyketide	Isolate	GCF_016591715.1_ASM1659171v1	refseq	NZ_AP024109.1
7031460	GCF_016591715.1_ASM1659171v1_CLST_6	0	sanntis	1541215	1573798	Other	Isolate	GCF_016591715.1_ASM1659171v1	refseq	NZ_AP024109.1
7031461	GCF_016591715.1_ASM1659171v1_CLST_7	0	sanntis	1813901	1872026	Polyketide	Isolate	GCF_016591715.1_ASM1659171v1	refseq	NZ_AP024109.1
7031462	GCF_016591715.1_ASM1659171v1_CLST_8	0	sanntis	2190949	2222648	Saccharide	Isolate	GCF_016591715.1_ASM1659171v1	refseq	NZ_AP024109.1
7031463	GCF_016591715.1_ASM1659171v1_CLST_9	0	sanntis	2558284	2578127	Polyketide	Isolate	GCF_016591715.1_ASM1659171v1	refseq	NZ_AP024109.1
7031464	GCF_016591715.1_ASM1659171v1_CLST_10	0	sanntis	3324567	3339523	Saccharide	Isolate	GCF_016591715.1_ASM1659171v1	refseq	NZ_AP024109.1
7031465	GCF_016591715.1_ASM1659171v1_CLST_11	0	sanntis	4159137	4170665	Polyketide	Isolate	GCF_016591715.1_ASM1659171v1	refseq	NZ_AP024109.1
7031466	GCF_016591715.1_ASM1659171v1_CLST_12	0	sanntis	4376313	4378459	Other	Isolate	GCF_016591715.1_ASM1659171v1	refseq	NZ_AP024109.1
7031467	GCF_016591715.1_ASM1659171v1_CLST_13	0	sanntis	4740517	4742856	RiPP	Isolate	GCF_016591715.1_ASM1659171v1	refseq	NZ_AP024109.1
7031468	GCF_016591715.1_ASM1659171v1_CLST_14	0	sanntis	5399319	5401199	NRP	Isolate	GCF_016591715.1_ASM1659171v1	refseq	NZ_AP024109.1
7031469	GCF_016591715.1_ASM1659171v1_CLST_15	0	sanntis	6209090	6210509	NRP	Isolate	GCF_016591715.1_ASM1659171v1	refseq	NZ_AP024109.1
7031481	GCF_016728765.1_ASM1672876v1_CLST_0	0	sanntis	30591	46403	Polyketide	Isolate	GCF_016728765.1_ASM1672876v1	refseq	NZ_CP068171.1
7031482	GCF_016728765.1_ASM1672876v1_CLST_1	0	sanntis	57884	62729	Polyketide	Isolate	GCF_016728765.1_ASM1672876v1	refseq	NZ_CP068171.1
7031483	GCF_016728765.1_ASM1672876v1_CLST_2	0	sanntis	663392	690562	Saccharide	Isolate	GCF_016728765.1_ASM1672876v1	refseq	NZ_CP068171.1
7031484	GCF_016728765.1_ASM1672876v1_CLST_3	0	sanntis	1098079	1112944	Saccharide	Isolate	GCF_016728765.1_ASM1672876v1	refseq	NZ_CP068171.1
7031485	GCF_016728765.1_ASM1672876v1_CLST_4	0	sanntis	1196093	1200553	Terpene	Isolate	GCF_016728765.1_ASM1672876v1	refseq	NZ_CP068171.1
7031486	GCF_016728765.1_ASM1672876v1_CLST_5	0	sanntis	1304320	1314088	Terpene	Isolate	GCF_016728765.1_ASM1672876v1	refseq	NZ_CP068171.1
7031487	GCF_016728765.1_ASM1672876v1_CLST_6	0	sanntis	2950906	2982504	Saccharide	Isolate	GCF_016728765.1_ASM1672876v1	refseq	NZ_CP068171.1
7031492	GCF_016889705.1_ASM1688970v1_CLST_0	0	sanntis	205983	240065	Other	Isolate	GCF_016889705.1_ASM1688970v1	refseq	NZ_CP069526.1
7031493	GCF_016889705.1_ASM1688970v1_CLST_1	0	sanntis	485787	505119	RiPP	Isolate	GCF_016889705.1_ASM1688970v1	refseq	NZ_CP069526.1
7031494	GCF_016889705.1_ASM1688970v1_CLST_2	0	sanntis	656468	707728	NRP	Isolate	GCF_016889705.1_ASM1688970v1	refseq	NZ_CP069526.1
7031495	GCF_016889705.1_ASM1688970v1_CLST_3	0	sanntis	736644	750881	NRP	Isolate	GCF_016889705.1_ASM1688970v1	refseq	NZ_CP069526.1
7031496	GCF_016889705.1_ASM1688970v1_CLST_4	0	sanntis	1584110	1600696	Other	Isolate	GCF_016889705.1_ASM1688970v1	refseq	NZ_CP069526.1
7031497	GCF_016889705.1_ASM1688970v1_CLST_5	0	sanntis	1605072	1637764	NRP|Polyketide	Isolate	GCF_016889705.1_ASM1688970v1	refseq	NZ_CP069526.1
7031498	GCF_016889705.1_ASM1688970v1_CLST_6	0	sanntis	1736328	1771310	NRP	Isolate	GCF_016889705.1_ASM1688970v1	refseq	NZ_CP069526.1
7031499	GCF_016889705.1_ASM1688970v1_CLST_7	0	sanntis	2186367	2195327	Other	Isolate	GCF_016889705.1_ASM1688970v1	refseq	NZ_CP069526.1
7031500	GCF_016889705.1_ASM1688970v1_CLST_8	0	sanntis	2214580	2220876	RiPP	Isolate	GCF_016889705.1_ASM1688970v1	refseq	NZ_CP069526.1
7031501	GCF_016889705.1_ASM1688970v1_CLST_9	0	sanntis	3890761	3900084	Terpene	Isolate	GCF_016889705.1_ASM1688970v1	refseq	NZ_CP069526.1
7031502	GCF_016889705.1_ASM1688970v1_CLST_10	0	sanntis	4323293	4353499	Polyketide	Isolate	GCF_016889705.1_ASM1688970v1	refseq	NZ_CP069526.1
7031503	GCF_016889705.1_ASM1688970v1_CLST_11	0	sanntis	4864226	4870823	RiPP	Isolate	GCF_016889705.1_ASM1688970v1	refseq	NZ_CP069526.1
7031504	GCF_016889705.1_ASM1688970v1_CLST_12	0	sanntis	4913805	5135594	Polyketide	Isolate	GCF_016889705.1_ASM1688970v1	refseq	NZ_CP069526.1
7031505	GCF_016889705.1_ASM1688970v1_CLST_13	0	sanntis	5347438	5389838	Polyketide	Isolate	GCF_016889705.1_ASM1688970v1	refseq	NZ_CP069526.1
7031506	GCF_016889705.1_ASM1688970v1_CLST_14	0	sanntis	5569899	5594078	Other	Isolate	GCF_016889705.1_ASM1688970v1	refseq	NZ_CP069526.1
7031507	GCF_016889705.1_ASM1688970v1_CLST_15	0	sanntis	5847015	5869087	Terpene	Isolate	GCF_016889705.1_ASM1688970v1	refseq	NZ_CP069526.1
7031508	GCF_016889705.1_ASM1688970v1_CLST_16	0	sanntis	6451836	6475556	Other	Isolate	GCF_016889705.1_ASM1688970v1	refseq	NZ_CP069526.1
7031509	GCF_016889705.1_ASM1688970v1_CLST_17	0	sanntis	6806339	6821536	Terpene	Isolate	GCF_016889705.1_ASM1688970v1	refseq	NZ_CP069526.1
7031510	GCF_016889705.1_ASM1688970v1_CLST_18	0	sanntis	6979259	6987831	Polyketide	Isolate	GCF_016889705.1_ASM1688970v1	refseq	NZ_CP069526.1
7031511	GCF_016889705.1_ASM1688970v1_CLST_19	0	sanntis	7700563	7727375	Terpene	Isolate	GCF_016889705.1_ASM1688970v1	refseq	NZ_CP069526.1
7031512	GCF_016889705.1_ASM1688970v1_CLST_20	0	sanntis	8038435	8068035	Other|Saccharide	Isolate	GCF_016889705.1_ASM1688970v1	refseq	NZ_CP069526.1
7031513	GCF_016889705.1_ASM1688970v1_CLST_21	0	sanntis	8612814	8633676	Polyketide	Isolate	GCF_016889705.1_ASM1688970v1	refseq	NZ_CP069526.1
7031514	GCF_016889705.1_ASM1688970v1_CLST_22	0	sanntis	8946481	8963894	Polyketide|Saccharide	Isolate	GCF_016889705.1_ASM1688970v1	refseq	NZ_CP069526.1
7031515	GCF_016889705.1_ASM1688970v1_CLST_23	0	sanntis	9343973	9348647	RiPP	Isolate	GCF_016889705.1_ASM1688970v1	refseq	NZ_CP069526.1
7031535	GCF_016889805.1_ASM1688980v1_CLST_0	0	sanntis	271889	280774	Saccharide	Isolate	GCF_016889805.1_ASM1688980v1	refseq	NZ_CP069535.1
7031536	GCF_016889805.1_ASM1688980v1_CLST_1	0	sanntis	750026	771391	Saccharide	Isolate	GCF_016889805.1_ASM1688980v1	refseq	NZ_CP069535.1
7031537	GCF_016889805.1_ASM1688980v1_CLST_2	0	sanntis	2909926	2930087	RiPP	Isolate	GCF_016889805.1_ASM1688980v1	refseq	NZ_CP069535.1
7031538	GCF_016889805.1_ASM1688980v1_CLST_3	0	sanntis	3243237	3275578	Saccharide	Isolate	GCF_016889805.1_ASM1688980v1	refseq	NZ_CP069535.1
7031539	GCF_016889805.1_ASM1688980v1_CLST_4	0	sanntis	3720157	3744430	Other	Isolate	GCF_016889805.1_ASM1688980v1	refseq	NZ_CP069535.1
7031542	GCF_016889985.1_ASM1688998v1_CLST_0	0	sanntis	25581	31722	NRP	Isolate	GCF_016889985.1_ASM1688998v1	refseq	NZ_CP069568.1
7031543	GCF_016889985.1_ASM1688998v1_CLST_1	0	sanntis	163355	170950	Terpene	Isolate	GCF_016889985.1_ASM1688998v1	refseq	NZ_CP069568.1
7031544	GCF_016889985.1_ASM1688998v1_CLST_2	0	sanntis	210006	225625	Other	Isolate	GCF_016889985.1_ASM1688998v1	refseq	NZ_CP069568.1
7031545	GCF_016889985.1_ASM1688998v1_CLST_3	0	sanntis	353890	358683	RiPP	Isolate	GCF_016889985.1_ASM1688998v1	refseq	NZ_CP069568.1
7031546	GCF_016889985.1_ASM1688998v1_CLST_4	0	sanntis	396022	408310	Other	Isolate	GCF_016889985.1_ASM1688998v1	refseq	NZ_CP069568.1
7031547	GCF_016889985.1_ASM1688998v1_CLST_5	0	sanntis	2065797	2092137	NRP|Polyketide	Isolate	GCF_016889985.1_ASM1688998v1	refseq	NZ_CP069568.1
7031548	GCF_016889985.1_ASM1688998v1_CLST_6	0	sanntis	2574698	2619101	NRP|Polyketide	Isolate	GCF_016889985.1_ASM1688998v1	refseq	NZ_CP069568.1
7031549	GCF_016889985.1_ASM1688998v1_CLST_7	0	sanntis	2635814	2652892	RiPP	Isolate	GCF_016889985.1_ASM1688998v1	refseq	NZ_CP069568.1
7031554	GCF_016892685.1_ASM1689268v1_CLST_0	0	sanntis	50185	71372	Other	Isolate	GCF_016892685.1_ASM1689268v1	refseq	NZ_JAFEMC010000002.1
7031555	GCF_016892685.1_ASM1689268v1_CLST_1	0	sanntis	15055	53463	Saccharide	Isolate	GCF_016892685.1_ASM1689268v1	refseq	NZ_JAFEMC010000008.1
7031556	GCF_016892685.1_ASM1689268v1_CLST_2	0	sanntis	706788	781808	Saccharide	Isolate	GCF_016892685.1_ASM1689268v1	refseq	NZ_JAFEMC010000001.1
7031557	GCF_016892685.1_ASM1689268v1_CLST_3	0	sanntis	140161	162678	NRP	Isolate	GCF_016892685.1_ASM1689268v1	refseq	NZ_JAFEMC010000007.1
7031558	GCF_016892685.1_ASM1689268v1_CLST_4	0	sanntis	230557	238061	Polyketide	Isolate	GCF_016892685.1_ASM1689268v1	refseq	NZ_JAFEMC010000003.1
7031559	GCF_016892685.1_ASM1689268v1_CLST_5	0	sanntis	305101	312275	Terpene	Isolate	GCF_016892685.1_ASM1689268v1	refseq	NZ_JAFEMC010000003.1
7031562	GCF_016892685.1_ASM1689268v1_CLST_8	0	sanntis	126785	137907	Saccharide	Isolate	GCF_016892685.1_ASM1689268v1	refseq	NZ_JAFEMC010000004.1
7031564	GCF_016892705.1_ASM1689270v1_CLST_0	0	sanntis	226899	231131	RiPP	Isolate	GCF_016892705.1_ASM1689270v1	refseq	NZ_JAFEMB010000001.1
7031565	GCF_016892705.1_ASM1689270v1_CLST_1	0	sanntis	968155	987606	Saccharide	Isolate	GCF_016892705.1_ASM1689270v1	refseq	NZ_JAFEMB010000001.1
7031566	GCF_016892705.1_ASM1689270v1_CLST_2	0	sanntis	1489720	1507714	Saccharide	Isolate	GCF_016892705.1_ASM1689270v1	refseq	NZ_JAFEMB010000001.1
7031567	GCF_016892705.1_ASM1689270v1_CLST_3	0	sanntis	1608755	1628238	Polyketide	Isolate	GCF_016892705.1_ASM1689270v1	refseq	NZ_JAFEMB010000001.1
7031568	GCF_016892705.1_ASM1689270v1_CLST_4	0	sanntis	1683064	1687651	Polyketide	Isolate	GCF_016892705.1_ASM1689270v1	refseq	NZ_JAFEMB010000001.1
7031573	GCF_016892765.1_ASM1689276v1_CLST_0	0	sanntis	164652	166117	Other	Isolate	GCF_016892765.1_ASM1689276v1	refseq	NZ_JAFEMD010000001.1
7031574	GCF_016892765.1_ASM1689276v1_CLST_1	0	sanntis	194764	207150	Saccharide	Isolate	GCF_016892765.1_ASM1689276v1	refseq	NZ_JAFEMD010000001.1
7031576	GCF_016892765.1_ASM1689276v1_CLST_3	0	sanntis	88211	90172	Polyketide	Isolate	GCF_016892765.1_ASM1689276v1	refseq	NZ_JAFEMD010000013.1
7031577	GCF_016892765.1_ASM1689276v1_CLST_4	0	sanntis	82129	107872	Terpene	Isolate	GCF_016892765.1_ASM1689276v1	refseq	NZ_JAFEMD010000007.1
7031579	GCF_016892765.1_ASM1689276v1_CLST_6	0	sanntis	34132	41026	RiPP	Isolate	GCF_016892765.1_ASM1689276v1	refseq	NZ_JAFEMD010000030.1
7031581	GCF_016892765.1_ASM1689276v1_CLST_8	0	sanntis	63300	76917	Polyketide	Isolate	GCF_016892765.1_ASM1689276v1	refseq	NZ_JAFEMD010000016.1
7031582	GCF_016892765.1_ASM1689276v1_CLST_9	0	sanntis	18467	28307	Polyketide	Isolate	GCF_016892765.1_ASM1689276v1	refseq	NZ_JAFEMD010000028.1
7031584	GCF_016892765.1_ASM1689276v1_CLST_11	1	sanntis	26186	53407	Saccharide	Isolate	GCF_016892765.1_ASM1689276v1	refseq	NZ_JAFEMD010000038.1
7031585	GCF_016892765.1_ASM1689276v1_CLST_12	0	sanntis	18139	29461	Saccharide	Isolate	GCF_016892765.1_ASM1689276v1	refseq	NZ_JAFEMD010000041.1
7031586	GCF_016892765.1_ASM1689276v1_CLST_13	0	sanntis	4433	7818	RiPP	Isolate	GCF_016892765.1_ASM1689276v1	refseq	NZ_JAFEMD010000023.1
7031588	GCF_017311165.1_ASM1731116v1_CLST_0	0	sanntis	498606	507781	Terpene	Isolate	GCF_017311165.1_ASM1731116v1	refseq	NZ_CP062973.1
7031589	GCF_017311165.1_ASM1731116v1_CLST_1	0	sanntis	1153775	1164317	Other	Isolate	GCF_017311165.1_ASM1731116v1	refseq	NZ_CP062973.1
7031590	GCF_017311165.1_ASM1731116v1_CLST_2	0	sanntis	1713267	1717860	Saccharide	Isolate	GCF_017311165.1_ASM1731116v1	refseq	NZ_CP062973.1
7031591	GCF_017311165.1_ASM1731116v1_CLST_3	0	sanntis	2392089	2403517	Polyketide	Isolate	GCF_017311165.1_ASM1731116v1	refseq	NZ_CP062973.1
7031595	GCF_017355605.1_ASM1735560v1_CLST_0	0	sanntis	1088668	1120553	NRP	Isolate	GCF_017355605.1_ASM1735560v1	refseq	NZ_CP062974.1
7031596	GCF_017355605.1_ASM1735560v1_CLST_1	0	sanntis	1463948	1475997	Terpene	Isolate	GCF_017355605.1_ASM1735560v1	refseq	NZ_CP062974.1
7031597	GCF_017355605.1_ASM1735560v1_CLST_2	0	sanntis	1950581	1955547	Polyketide	Isolate	GCF_017355605.1_ASM1735560v1	refseq	NZ_CP062974.1
7031598	GCF_017355605.1_ASM1735560v1_CLST_3	0	sanntis	2220952	2224592	Other	Isolate	GCF_017355605.1_ASM1735560v1	refseq	NZ_CP062974.1
7031599	GCF_017355605.1_ASM1735560v1_CLST_4	0	sanntis	3441243	3465733	Saccharide	Isolate	GCF_017355605.1_ASM1735560v1	refseq	NZ_CP062974.1
7031605	GCF_018101315.1_ASM1810131v1_CLST_0	0	sanntis	1248377	1259144	Polyketide	Isolate	GCF_018101315.1_ASM1810131v1	refseq	NZ_JADBJR010000001.1
7031606	GCF_018101315.1_ASM1810131v1_CLST_1	0	sanntis	1832483	1857305	Saccharide	Isolate	GCF_018101315.1_ASM1810131v1	refseq	NZ_JADBJR010000001.1
7031607	GCF_018101315.1_ASM1810131v1_CLST_2	0	sanntis	336051	350188	Other	Isolate	GCF_018101315.1_ASM1810131v1	refseq	NZ_JADBJR010000002.1
7031609	GCF_018101315.1_ASM1810131v1_CLST_4	0	sanntis	161552	170325	Saccharide	Isolate	GCF_018101315.1_ASM1810131v1	refseq	NZ_JADBJR010000005.1
7031610	GCF_018101315.1_ASM1810131v1_CLST_5	1	sanntis	19715	33821	Saccharide	Isolate	GCF_018101315.1_ASM1810131v1	refseq	NZ_JADBJR010000009.1
7031611	GCF_018208375.1_ASM1820837v1_CLST_0	0	sanntis	459384	481565	Other	Isolate	GCF_018208375.1_ASM1820837v1	refseq	NZ_CP062936.1
7031612	GCF_018208375.1_ASM1820837v1_CLST_1	0	sanntis	534347	541055	Saccharide	Isolate	GCF_018208375.1_ASM1820837v1	refseq	NZ_CP062936.1
7031613	GCF_018208375.1_ASM1820837v1_CLST_2	0	sanntis	1549975	1567141	Polyketide	Isolate	GCF_018208375.1_ASM1820837v1	refseq	NZ_CP062936.1
7031614	GCF_018208375.1_ASM1820837v1_CLST_3	0	sanntis	3145353	3164456	Other	Isolate	GCF_018208375.1_ASM1820837v1	refseq	NZ_CP062936.1
7031615	GCF_018208375.1_ASM1820837v1_CLST_4	0	sanntis	3504454	3522170	Other	Isolate	GCF_018208375.1_ASM1820837v1	refseq	NZ_CP062936.1
7031619	GCF_018389385.1_ASM1838938v1_CLST_0	0	sanntis	16676	46390	Other	Isolate	GCF_018389385.1_ASM1838938v1	refseq	NZ_CP062698.1
7031620	GCF_018389385.1_ASM1838938v1_CLST_1	0	sanntis	104393	115220	Terpene	Isolate	GCF_018389385.1_ASM1838938v1	refseq	NZ_CP062698.1
7031621	GCF_018389385.1_ASM1838938v1_CLST_2	0	sanntis	521839	561311	Saccharide	Isolate	GCF_018389385.1_ASM1838938v1	refseq	NZ_CP062698.1
7031622	GCF_018389385.1_ASM1838938v1_CLST_3	0	sanntis	852440	926986	NRP|Polyketide	Isolate	GCF_018389385.1_ASM1838938v1	refseq	NZ_CP062698.1
7031623	GCF_018389385.1_ASM1838938v1_CLST_4	0	sanntis	1408897	1422120	NRP	Isolate	GCF_018389385.1_ASM1838938v1	refseq	NZ_CP062698.1
7031624	GCF_018389385.1_ASM1838938v1_CLST_5	0	sanntis	1865028	1886215	Polyketide	Isolate	GCF_018389385.1_ASM1838938v1	refseq	NZ_CP062698.1
7031625	GCF_018389385.1_ASM1838938v1_CLST_6	0	sanntis	2440484	2469394	Saccharide	Isolate	GCF_018389385.1_ASM1838938v1	refseq	NZ_CP062698.1
7031626	GCF_018389385.1_ASM1838938v1_CLST_7	0	sanntis	2537145	2565239	Saccharide	Isolate	GCF_018389385.1_ASM1838938v1	refseq	NZ_CP062698.1
7031627	GCF_018389385.1_ASM1838938v1_CLST_8	0	sanntis	3267652	3303190	NRP|Polyketide	Isolate	GCF_018389385.1_ASM1838938v1	refseq	NZ_CP062698.1
7031628	GCF_018389385.1_ASM1838938v1_CLST_9	0	sanntis	3789195	3825538	Other	Isolate	GCF_018389385.1_ASM1838938v1	refseq	NZ_CP062698.1
7031639	GCF_019046925.1_ASM1904692v1_CLST_0	0	sanntis	1634715	1642106	Saccharide	Isolate	GCF_019046925.1_ASM1904692v1	refseq	NZ_CP077201.1
7031640	GCF_019046925.1_ASM1904692v1_CLST_1	0	sanntis	1962880	1965239	NRP	Isolate	GCF_019046925.1_ASM1904692v1	refseq	NZ_CP077201.1
7031641	GCF_019046925.1_ASM1904692v1_CLST_2	0	sanntis	3251548	3280648	NRP	Isolate	GCF_019046925.1_ASM1904692v1	refseq	NZ_CP077201.1
7031642	GCF_019046925.1_ASM1904692v1_CLST_3	0	sanntis	3388122	3389941	Polyketide	Isolate	GCF_019046925.1_ASM1904692v1	refseq	NZ_CP077201.1
7031643	GCF_019046925.1_ASM1904692v1_CLST_4	0	sanntis	4401267	4449196	Saccharide	Isolate	GCF_019046925.1_ASM1904692v1	refseq	NZ_CP077201.1
7031647	GCF_019046985.1_ASM1904698v1_CLST_0	0	sanntis	822305	831407	Saccharide	Isolate	GCF_019046985.1_ASM1904698v1	refseq	NZ_CP077221.1
7031648	GCF_019046985.1_ASM1904698v1_CLST_1	0	sanntis	2913114	2923230	Saccharide	Isolate	GCF_019046985.1_ASM1904698v1	refseq	NZ_CP077221.1
7031649	GCF_019046985.1_ASM1904698v1_CLST_2	0	sanntis	4457421	4484238	Saccharide	Isolate	GCF_019046985.1_ASM1904698v1	refseq	NZ_CP077221.1
7031650	GCF_019046985.1_ASM1904698v1_CLST_3	0	sanntis	4653188	4670580	NRP	Isolate	GCF_019046985.1_ASM1904698v1	refseq	NZ_CP077221.1
7031654	GCF_019047045.1_ASM1904704v1_CLST_0	0	sanntis	987306	1011526	Saccharide	Isolate	GCF_019047045.1_ASM1904704v1	refseq	NZ_CP077209.1
7031655	GCF_019047045.1_ASM1904704v1_CLST_1	0	sanntis	1888222	1907703	NRP	Isolate	GCF_019047045.1_ASM1904704v1	refseq	NZ_CP077209.1
7031656	GCF_019047045.1_ASM1904704v1_CLST_2	0	sanntis	2054346	2099329	Saccharide	Isolate	GCF_019047045.1_ASM1904704v1	refseq	NZ_CP077209.1
7031657	GCF_019047045.1_ASM1904704v1_CLST_3	0	sanntis	3459545	3474617	Saccharide	Isolate	GCF_019047045.1_ASM1904704v1	refseq	NZ_CP077209.1
7031658	GCF_019047045.1_ASM1904704v1_CLST_4	0	sanntis	4170348	4172659	NRP	Isolate	GCF_019047045.1_ASM1904704v1	refseq	NZ_CP077209.1
7031662	GCF_019047065.1_ASM1904706v1_CLST_0	0	sanntis	2060008	2077490	NRP	Isolate	GCF_019047065.1_ASM1904706v1	refseq	NZ_CP077210.1
7031663	GCF_019047065.1_ASM1904706v1_CLST_1	0	sanntis	2220713	2246656	Saccharide	Isolate	GCF_019047065.1_ASM1904706v1	refseq	NZ_CP077210.1
7031664	GCF_019047065.1_ASM1904706v1_CLST_2	0	sanntis	3532352	3537619	Saccharide	Isolate	GCF_019047065.1_ASM1904706v1	refseq	NZ_CP077210.1
7031665	GCF_019047065.1_ASM1904706v1_CLST_3	0	sanntis	3651285	3664888	Saccharide	Isolate	GCF_019047065.1_ASM1904706v1	refseq	NZ_CP077210.1
7031669	GCF_019047085.1_ASM1904708v1_CLST_0	0	sanntis	481872	505083	Other	Isolate	GCF_019047085.1_ASM1904708v1	refseq	NZ_CP077237.1
7031670	GCF_019047085.1_ASM1904708v1_CLST_1	0	sanntis	742046	770307	Saccharide	Isolate	GCF_019047085.1_ASM1904708v1	refseq	NZ_CP077237.1
7031671	GCF_019047085.1_ASM1904708v1_CLST_2	0	sanntis	2443072	2449209	Saccharide	Isolate	GCF_019047085.1_ASM1904708v1	refseq	NZ_CP077237.1
7031672	GCF_019047085.1_ASM1904708v1_CLST_3	0	sanntis	3729626	3764563	Saccharide	Isolate	GCF_019047085.1_ASM1904708v1	refseq	NZ_CP077237.1
7031673	GCF_019047085.1_ASM1904708v1_CLST_4	0	sanntis	3899475	3914625	NRP	Isolate	GCF_019047085.1_ASM1904708v1	refseq	NZ_CP077237.1
7031674	GCF_019047085.1_ASM1904708v1_CLST_5	0	sanntis	4466524	4484936	Saccharide	Isolate	GCF_019047085.1_ASM1904708v1	refseq	NZ_CP077237.1
7031678	GCF_019047125.1_ASM1904712v1_CLST_0	0	sanntis	781869	796481	Saccharide	Isolate	GCF_019047125.1_ASM1904712v1	refseq	NZ_CP077214.1
7031679	GCF_019047125.1_ASM1904712v1_CLST_1	0	sanntis	1159563	1177644	Other	Isolate	GCF_019047125.1_ASM1904712v1	refseq	NZ_CP077214.1
7031680	GCF_019047125.1_ASM1904712v1_CLST_2	0	sanntis	2104458	2121874	NRP	Isolate	GCF_019047125.1_ASM1904712v1	refseq	NZ_CP077214.1
7031681	GCF_019047125.1_ASM1904712v1_CLST_3	0	sanntis	2270326	2315205	Saccharide	Isolate	GCF_019047125.1_ASM1904712v1	refseq	NZ_CP077214.1
7031682	GCF_019047125.1_ASM1904712v1_CLST_4	0	sanntis	3615487	3630562	Saccharide	Isolate	GCF_019047125.1_ASM1904712v1	refseq	NZ_CP077214.1
7031683	GCF_019047125.1_ASM1904712v1_CLST_5	0	sanntis	4328877	4331188	NRP	Isolate	GCF_019047125.1_ASM1904712v1	refseq	NZ_CP077214.1
7031687	GCF_019047325.1_ASM1904732v1_CLST_0	0	sanntis	682570	702377	Saccharide	Isolate	GCF_019047325.1_ASM1904732v1	refseq	NZ_CP077249.1
7031688	GCF_019047325.1_ASM1904732v1_CLST_1	0	sanntis	756818	788728	NRP	Isolate	GCF_019047325.1_ASM1904732v1	refseq	NZ_CP077249.1
7031689	GCF_019047325.1_ASM1904732v1_CLST_2	0	sanntis	1446441	1448743	NRP	Isolate	GCF_019047325.1_ASM1904732v1	refseq	NZ_CP077249.1
7031690	GCF_019047325.1_ASM1904732v1_CLST_3	0	sanntis	1931197	1938436	Saccharide	Isolate	GCF_019047325.1_ASM1904732v1	refseq	NZ_CP077249.1
7031691	GCF_019047325.1_ASM1904732v1_CLST_4	0	sanntis	2994512	3025497	NRP	Isolate	GCF_019047325.1_ASM1904732v1	refseq	NZ_CP077249.1
7031692	GCF_019047325.1_ASM1904732v1_CLST_5	0	sanntis	4142345	4166917	Saccharide	Isolate	GCF_019047325.1_ASM1904732v1	refseq	NZ_CP077249.1
7031693	GCF_019047325.1_ASM1904732v1_CLST_6	0	sanntis	4598261	4604429	Other	Isolate	GCF_019047325.1_ASM1904732v1	refseq	NZ_CP077249.1
7031694	GCF_019047325.1_ASM1904732v1_CLST_7	0	sanntis	4716210	4739801	Other	Isolate	GCF_019047325.1_ASM1904732v1	refseq	NZ_CP077249.1
7031700	GCF_019048085.1_ASM1904808v1_CLST_0	0	sanntis	582196	620573	Saccharide	Isolate	GCF_019048085.1_ASM1904808v1	refseq	NZ_CP077301.1
7031701	GCF_019048085.1_ASM1904808v1_CLST_1	0	sanntis	778185	789964	NRP	Isolate	GCF_019048085.1_ASM1904808v1	refseq	NZ_CP077301.1
7031702	GCF_019048085.1_ASM1904808v1_CLST_2	0	sanntis	1209934	1227775	Saccharide	Isolate	GCF_019048085.1_ASM1904808v1	refseq	NZ_CP077301.1
7031703	GCF_019048085.1_ASM1904808v1_CLST_3	0	sanntis	3634758	3646309	Saccharide	Isolate	GCF_019048085.1_ASM1904808v1	refseq	NZ_CP077301.1
7031707	GCF_019048265.1_ASM1904826v1_CLST_0	0	sanntis	1177100	1185913	Saccharide	Isolate	GCF_019048265.1_ASM1904826v1	refseq	NZ_CP077311.1
7031708	GCF_019048265.1_ASM1904826v1_CLST_1	0	sanntis	3055671	3096158	Other	Isolate	GCF_019048265.1_ASM1904826v1	refseq	NZ_CP077311.1
7031709	GCF_019048265.1_ASM1904826v1_CLST_2	0	sanntis	4049614	4086949	Saccharide	Isolate	GCF_019048265.1_ASM1904826v1	refseq	NZ_CP077311.1
7031710	GCF_019048265.1_ASM1904826v1_CLST_3	0	sanntis	4262986	4280438	NRP	Isolate	GCF_019048265.1_ASM1904826v1	refseq	NZ_CP077311.1
7031711	GCF_019048265.1_ASM1904826v1_CLST_4	0	sanntis	4415017	4442664	Saccharide	Isolate	GCF_019048265.1_ASM1904826v1	refseq	NZ_CP077311.1
7031715	GCF_019048365.1_ASM1904836v1_CLST_0	0	sanntis	2273029	2298061	Other	Isolate	GCF_019048365.1_ASM1904836v1	refseq	NZ_CP077363.1
7031716	GCF_019048365.1_ASM1904836v1_CLST_1	0	sanntis	3128783	3159614	NRP	Isolate	GCF_019048365.1_ASM1904836v1	refseq	NZ_CP077363.1
7031717	GCF_019048365.1_ASM1904836v1_CLST_2	0	sanntis	3229959	3231739	Polyketide	Isolate	GCF_019048365.1_ASM1904836v1	refseq	NZ_CP077363.1
7031721	GCF_019048565.1_ASM1904856v1_CLST_0	0	sanntis	799108	829768	NRP	Isolate	GCF_019048565.1_ASM1904856v1	refseq	NZ_CP077378.1
7031722	GCF_019048565.1_ASM1904856v1_CLST_1	0	sanntis	1064340	1088653	Other	Isolate	GCF_019048565.1_ASM1904856v1	refseq	NZ_CP077378.1
7031723	GCF_019048565.1_ASM1904856v1_CLST_2	0	sanntis	2744982	2755219	Saccharide	Isolate	GCF_019048565.1_ASM1904856v1	refseq	NZ_CP077378.1
7031724	GCF_019048565.1_ASM1904856v1_CLST_3	0	sanntis	4269480	4310628	Saccharide	Isolate	GCF_019048565.1_ASM1904856v1	refseq	NZ_CP077378.1
7031728	GCF_019048585.1_ASM1904858v1_CLST_0	0	sanntis	2329615	2372056	Saccharide	Isolate	GCF_019048585.1_ASM1904858v1	refseq	NZ_CP077387.1
7031729	GCF_019048585.1_ASM1904858v1_CLST_1	0	sanntis	3405846	3436521	NRP	Isolate	GCF_019048585.1_ASM1904858v1	refseq	NZ_CP077387.1
7031733	GCF_019048665.1_ASM1904866v1_CLST_0	0	sanntis	404202	411440	Saccharide	Isolate	GCF_019048665.1_ASM1904866v1	refseq	NZ_CP077394.1
7031734	GCF_019048665.1_ASM1904866v1_CLST_1	0	sanntis	1389568	1391333	Polyketide	Isolate	GCF_019048665.1_ASM1904866v1	refseq	NZ_CP077394.1
7031735	GCF_019048665.1_ASM1904866v1_CLST_2	0	sanntis	2049892	2080886	NRP	Isolate	GCF_019048665.1_ASM1904866v1	refseq	NZ_CP077394.1
7031736	GCF_019048665.1_ASM1904866v1_CLST_3	0	sanntis	2568625	2618225	Saccharide	Isolate	GCF_019048665.1_ASM1904866v1	refseq	NZ_CP077394.1
7031737	GCF_019048665.1_ASM1904866v1_CLST_4	0	sanntis	3051185	3057353	Other	Isolate	GCF_019048665.1_ASM1904866v1	refseq	NZ_CP077394.1
7031738	GCF_019048665.1_ASM1904866v1_CLST_5	0	sanntis	3158827	3183170	Other	Isolate	GCF_019048665.1_ASM1904866v1	refseq	NZ_CP077394.1
7031739	GCF_019048665.1_ASM1904866v1_CLST_6	0	sanntis	3623826	3640414	Other	Isolate	GCF_019048665.1_ASM1904866v1	refseq	NZ_CP077394.1
7031740	GCF_019048665.1_ASM1904866v1_CLST_7	0	sanntis	4261890	4293800	NRP	Isolate	GCF_019048665.1_ASM1904866v1	refseq	NZ_CP077394.1
7031741	GCF_019048665.1_ASM1904866v1_CLST_8	0	sanntis	4345143	4376077	Saccharide	Isolate	GCF_019048665.1_ASM1904866v1	refseq	NZ_CP077394.1
7031747	GCF_019048705.1_ASM1904870v1_CLST_0	0	sanntis	1803647	1805886	NRP	Isolate	GCF_019048705.1_ASM1904870v1	refseq	NZ_CP077395.1
7031748	GCF_019048705.1_ASM1904870v1_CLST_1	0	sanntis	2339100	2361508	Other	Isolate	GCF_019048705.1_ASM1904870v1	refseq	NZ_CP077395.1
7031749	GCF_019048705.1_ASM1904870v1_CLST_2	0	sanntis	2906007	2919282	Saccharide	Isolate	GCF_019048705.1_ASM1904870v1	refseq	NZ_CP077395.1
7031750	GCF_019048705.1_ASM1904870v1_CLST_3	0	sanntis	3111370	3141992	NRP	Isolate	GCF_019048705.1_ASM1904870v1	refseq	NZ_CP077395.1
7031751	GCF_019048705.1_ASM1904870v1_CLST_4	0	sanntis	3215947	3217787	Polyketide	Isolate	GCF_019048705.1_ASM1904870v1	refseq	NZ_CP077395.1
7031755	GCF_019048725.1_ASM1904872v1_CLST_0	0	sanntis	768947	780521	Saccharide	Isolate	GCF_019048725.1_ASM1904872v1	refseq	NZ_CP077399.1
7031756	GCF_019048725.1_ASM1904872v1_CLST_1	0	sanntis	2577785	2590767	NRP	Isolate	GCF_019048725.1_ASM1904872v1	refseq	NZ_CP077399.1
7031757	GCF_019048725.1_ASM1904872v1_CLST_2	0	sanntis	4210822	4241806	Saccharide	Isolate	GCF_019048725.1_ASM1904872v1	refseq	NZ_CP077399.1
7031758	GCF_019048725.1_ASM1904872v1_CLST_3	0	sanntis	4655507	4681225	Other	Isolate	GCF_019048725.1_ASM1904872v1	refseq	NZ_CP077399.1
7031763	GCF_019048745.1_ASM1904874v1_CLST_0	0	sanntis	380557	385834	Saccharide	Isolate	GCF_019048745.1_ASM1904874v1	refseq	NZ_CP077401.1
7031764	GCF_019048745.1_ASM1904874v1_CLST_1	0	sanntis	1929282	1961915	Saccharide	Isolate	GCF_019048745.1_ASM1904874v1	refseq	NZ_CP077401.1
7031765	GCF_019048745.1_ASM1904874v1_CLST_2	0	sanntis	2081004	2098363	NRP	Isolate	GCF_019048745.1_ASM1904874v1	refseq	NZ_CP077401.1
7031766	GCF_019048745.1_ASM1904874v1_CLST_3	0	sanntis	4044992	4069493	Other	Isolate	GCF_019048745.1_ASM1904874v1	refseq	NZ_CP077401.1
7031771	GCF_019331605.1_ASM1933160v1_CLST_0	0	sanntis	130810	134260	RiPP	Isolate	GCF_019331605.1_ASM1933160v1	refseq	NZ_CP063061.1
7031772	GCF_019331605.1_ASM1933160v1_CLST_1	0	sanntis	1757735	1783938	Saccharide	Isolate	GCF_019331605.1_ASM1933160v1	refseq	NZ_CP063061.1
7031773	GCF_019331605.1_ASM1933160v1_CLST_2	0	sanntis	1804432	1808314	Terpene	Isolate	GCF_019331605.1_ASM1933160v1	refseq	NZ_CP063061.1
7031774	GCF_019331605.1_ASM1933160v1_CLST_3	0	sanntis	2666947	2789071	NRP|Polyketide	Isolate	GCF_019331605.1_ASM1933160v1	refseq	NZ_CP063061.1
7031775	GCF_019331605.1_ASM1933160v1_CLST_4	0	sanntis	3110725	3128754	NRP	Isolate	GCF_019331605.1_ASM1933160v1	refseq	NZ_CP063061.1
7031776	GCF_019331605.1_ASM1933160v1_CLST_5	0	sanntis	3977517	3980244	Other	Isolate	GCF_019331605.1_ASM1933160v1	refseq	NZ_CP063061.1
7031777	GCF_019331605.1_ASM1933160v1_CLST_6	0	sanntis	4117919	4144679	NRP|Polyketide	Isolate	GCF_019331605.1_ASM1933160v1	refseq	NZ_CP063061.1
7031786	GCF_019703875.1_ASM1970387v1_CLST_0	0	sanntis	503172	562161	Saccharide	Isolate	GCF_019703875.1_ASM1970387v1	refseq	NZ_AP024110.1
7031787	GCF_019703875.1_ASM1970387v1_CLST_1	0	sanntis	1346723	1352229	Terpene	Isolate	GCF_019703875.1_ASM1970387v1	refseq	NZ_AP024110.1
7031788	GCF_019703875.1_ASM1970387v1_CLST_2	0	sanntis	1480903	1499954	Other	Isolate	GCF_019703875.1_ASM1970387v1	refseq	NZ_AP024110.1
7031789	GCF_019703875.1_ASM1970387v1_CLST_3	0	sanntis	1654486	1679155	Saccharide	Isolate	GCF_019703875.1_ASM1970387v1	refseq	NZ_AP024110.1
7031790	GCF_019703875.1_ASM1970387v1_CLST_4	0	sanntis	1983700	2002300	RiPP	Isolate	GCF_019703875.1_ASM1970387v1	refseq	NZ_AP024110.1
7031791	GCF_019703875.1_ASM1970387v1_CLST_5	0	sanntis	2572513	2580064	Polyketide	Isolate	GCF_019703875.1_ASM1970387v1	refseq	NZ_AP024110.1
7031797	GCF_019837425.1_ASM1983742v1_CLST_0	0	sanntis	114507	129142	NRP	Isolate	GCF_019837425.1_ASM1983742v1	refseq	NZ_JADAXE010000013.1
7031799	GCF_019837425.1_ASM1983742v1_CLST_2	0	sanntis	154748	182334	NRP	Isolate	GCF_019837425.1_ASM1983742v1	refseq	NZ_JADAXE010000004.1
7031800	GCF_019837425.1_ASM1983742v1_CLST_3	0	sanntis	255395	268593	Other	Isolate	GCF_019837425.1_ASM1983742v1	refseq	NZ_JADAXE010000004.1
7031801	GCF_019837425.1_ASM1983742v1_CLST_4	0	sanntis	302974	320378	Other	Isolate	GCF_019837425.1_ASM1983742v1	refseq	NZ_JADAXE010000004.1
7031802	GCF_019837425.1_ASM1983742v1_CLST_5	0	sanntis	488165	490738	RiPP	Isolate	GCF_019837425.1_ASM1983742v1	refseq	NZ_JADAXE010000004.1
7031803	GCF_019837425.1_ASM1983742v1_CLST_6	0	sanntis	562567	586871	NRP	Isolate	GCF_019837425.1_ASM1983742v1	refseq	NZ_JADAXE010000004.1
7031809	GCF_019837425.1_ASM1983742v1_CLST_12	0	sanntis	248111	265803	RiPP	Isolate	GCF_019837425.1_ASM1983742v1	refseq	NZ_JADAXE010000003.1
7031810	GCF_019837425.1_ASM1983742v1_CLST_13	0	sanntis	282419	299100	Saccharide	Isolate	GCF_019837425.1_ASM1983742v1	refseq	NZ_JADAXE010000003.1
7031812	GCF_019837425.1_ASM1983742v1_CLST_15	0	sanntis	221135	235164	Polyketide	Isolate	GCF_019837425.1_ASM1983742v1	refseq	NZ_JADAXE010000008.1
7031813	GCF_019837425.1_ASM1983742v1_CLST_16	0	sanntis	80007	103556	Other	Isolate	GCF_019837425.1_ASM1983742v1	refseq	NZ_JADAXE010000005.1
7031814	GCF_019837425.1_ASM1983742v1_CLST_17	0	sanntis	221375	250563	RiPP	Isolate	GCF_019837425.1_ASM1983742v1	refseq	NZ_JADAXE010000006.1
7031817	GCF_019837425.1_ASM1983742v1_CLST_20	0	sanntis	413833	426116	Other	Isolate	GCF_019837425.1_ASM1983742v1	refseq	NZ_JADAXE010000002.1
7031819	GCF_019837435.1_ASM1983743v1_CLST_0	0	sanntis	101487	158700	NRP	Isolate	GCF_019837435.1_ASM1983743v1	refseq	NZ_JADAXF010000005.1
7031820	GCF_019837435.1_ASM1983743v1_CLST_1	0	sanntis	177360	182410	Other	Isolate	GCF_019837435.1_ASM1983743v1	refseq	NZ_JADAXF010000005.1
7031821	GCF_019837435.1_ASM1983743v1_CLST_2	0	sanntis	246997	261770	NRP	Isolate	GCF_019837435.1_ASM1983743v1	refseq	NZ_JADAXF010000005.1
7031823	GCF_019837435.1_ASM1983743v1_CLST_4	0	sanntis	372492	380376	RiPP	Isolate	GCF_019837435.1_ASM1983743v1	refseq	NZ_JADAXF010000002.1
7031824	GCF_019837435.1_ASM1983743v1_CLST_5	0	sanntis	402469	419093	Saccharide	Isolate	GCF_019837435.1_ASM1983743v1	refseq	NZ_JADAXF010000002.1
7031826	GCF_019837435.1_ASM1983743v1_CLST_7	0	sanntis	189062	236145	NRP|Polyketide	Isolate	GCF_019837435.1_ASM1983743v1	refseq	NZ_JADAXF010000003.1
7031827	GCF_019837435.1_ASM1983743v1_CLST_8	0	sanntis	293390	305525	Other	Isolate	GCF_019837435.1_ASM1983743v1	refseq	NZ_JADAXF010000003.1
7031828	GCF_019837435.1_ASM1983743v1_CLST_9	0	sanntis	626523	643156	NRP	Isolate	GCF_019837435.1_ASM1983743v1	refseq	NZ_JADAXF010000003.1
7031829	GCF_019837435.1_ASM1983743v1_CLST_10	0	sanntis	774041	786296	Saccharide	Isolate	GCF_019837435.1_ASM1983743v1	refseq	NZ_JADAXF010000003.1
7031833	GCF_019837435.1_ASM1983743v1_CLST_14	1	sanntis	74115	77392	NRP	Isolate	GCF_019837435.1_ASM1983743v1	refseq	NZ_JADAXF010000009.1
7031834	GCF_019837435.1_ASM1983743v1_CLST_15	0	sanntis	256697	279227	NRP	Isolate	GCF_019837435.1_ASM1983743v1	refseq	NZ_JADAXF010000001.1
7031835	GCF_019837435.1_ASM1983743v1_CLST_16	0	sanntis	1236298	1241435	RiPP	Isolate	GCF_019837435.1_ASM1983743v1	refseq	NZ_JADAXF010000001.1
7031841	GCF_019837435.1_ASM1983743v1_CLST_22	10	sanntis	2	7220	RiPP	Isolate	GCF_019837435.1_ASM1983743v1	refseq	NZ_JADAXF010000016.1
7031843	GCF_019837465.1_ASM1983746v1_CLST_0	0	sanntis	154897	182543	NRP	Isolate	GCF_019837465.1_ASM1983746v1	refseq	NZ_JADAXH010000001.1
7031844	GCF_019837465.1_ASM1983746v1_CLST_1	0	sanntis	254195	297511	Other	Isolate	GCF_019837465.1_ASM1983746v1	refseq	NZ_JADAXH010000001.1
7031845	GCF_019837465.1_ASM1983746v1_CLST_2	0	sanntis	541603	567061	NRP	Isolate	GCF_019837465.1_ASM1983746v1	refseq	NZ_JADAXH010000001.1
7031846	GCF_019837465.1_ASM1983746v1_CLST_3	0	sanntis	912145	924428	Other	Isolate	GCF_019837465.1_ASM1983746v1	refseq	NZ_JADAXH010000001.1
7031847	GCF_019837465.1_ASM1983746v1_CLST_4	0	sanntis	949644	958013	RiPP	Isolate	GCF_019837465.1_ASM1983746v1	refseq	NZ_JADAXH010000001.1
7031848	GCF_019837465.1_ASM1983746v1_CLST_5	0	sanntis	1579961	1596824	RiPP	Isolate	GCF_019837465.1_ASM1983746v1	refseq	NZ_JADAXH010000001.1
7031849	GCF_019837465.1_ASM1983746v1_CLST_6	0	sanntis	1614953	1631634	Saccharide	Isolate	GCF_019837465.1_ASM1983746v1	refseq	NZ_JADAXH010000001.1
7031857	GCF_019837465.1_ASM1983746v1_CLST_14	0	sanntis	11462	22611	NRP	Isolate	GCF_019837465.1_ASM1983746v1	refseq	NZ_JADAXH010000009.1
7031859	GCF_019837465.1_ASM1983746v1_CLST_16	0	sanntis	79859	106019	Saccharide	Isolate	GCF_019837465.1_ASM1983746v1	refseq	NZ_JADAXH010000004.1
7031860	GCF_019837465.1_ASM1983746v1_CLST_17	0	sanntis	198482	209126	RiPP	Isolate	GCF_019837465.1_ASM1983746v1	refseq	NZ_JADAXH010000006.1
7031862	GCF_019837465.1_ASM1983746v1_CLST_19	0	sanntis	417956	428625	NRP	Isolate	GCF_019837465.1_ASM1983746v1	refseq	NZ_JADAXH010000003.1
7031863	GCF_019837465.1_ASM1983746v1_CLST_20	0	sanntis	652478	681666	RiPP	Isolate	GCF_019837465.1_ASM1983746v1	refseq	NZ_JADAXH010000003.1
7031869	GCF_019837545.1_ASM1983754v1_CLST_3	0	sanntis	1154010	1159147	RiPP	Isolate	GCF_019837545.1_ASM1983754v1	refseq	NZ_JADAXG010000001.1
7031870	GCF_019837545.1_ASM1983754v1_CLST_4	0	sanntis	151070	153155	Terpene	Isolate	GCF_019837545.1_ASM1983754v1	refseq	NZ_JADAXG010000003.1
7031872	GCF_019837545.1_ASM1983754v1_CLST_6	0	sanntis	13029	25748	NRP	Isolate	GCF_019837545.1_ASM1983754v1	refseq	NZ_JADAXG010000005.1
7031873	GCF_019837545.1_ASM1983754v1_CLST_7	0	sanntis	58982	89916	NRP	Isolate	GCF_019837545.1_ASM1983754v1	refseq	NZ_JADAXG010000005.1
7031874	GCF_019837545.1_ASM1983754v1_CLST_8	0	sanntis	247021	302398	NRP	Isolate	GCF_019837545.1_ASM1983754v1	refseq	NZ_JADAXG010000005.1
7031877	GCF_019837545.1_ASM1983754v1_CLST_11	0	sanntis	14885	49637	Polyketide	Isolate	GCF_019837545.1_ASM1983754v1	refseq	NZ_JADAXG010000012.1
7031879	GCF_019837545.1_ASM1983754v1_CLST_13	0	sanntis	9675	47388	Other	Isolate	GCF_019837545.1_ASM1983754v1	refseq	NZ_JADAXG010000002.1
7031880	GCF_019837545.1_ASM1983754v1_CLST_14	0	sanntis	655684	663766	RiPP	Isolate	GCF_019837545.1_ASM1983754v1	refseq	NZ_JADAXG010000002.1
7031881	GCF_019837545.1_ASM1983754v1_CLST_15	0	sanntis	684425	701067	Saccharide	Isolate	GCF_019837545.1_ASM1983754v1	refseq	NZ_JADAXG010000002.1
7031883	GCF_019837545.1_ASM1983754v1_CLST_17	0	sanntis	8726	20419	Saccharide	Isolate	GCF_019837545.1_ASM1983754v1	refseq	NZ_JADAXG010000004.1
7031884	GCF_019837545.1_ASM1983754v1_CLST_18	0	sanntis	149262	171946	NRP	Isolate	GCF_019837545.1_ASM1983754v1	refseq	NZ_JADAXG010000004.1
7031885	GCF_019837545.1_ASM1983754v1_CLST_19	0	sanntis	500521	512655	Other	Isolate	GCF_019837545.1_ASM1983754v1	refseq	NZ_JADAXG010000004.1
7031886	GCF_019837545.1_ASM1983754v1_CLST_20	0	sanntis	538284	546771	RiPP	Isolate	GCF_019837545.1_ASM1983754v1	refseq	NZ_JADAXG010000004.1
7031887	GCF_019837545.1_ASM1983754v1_CLST_21	0	sanntis	569330	619405	NRP|Polyketide	Isolate	GCF_019837545.1_ASM1983754v1	refseq	NZ_JADAXG010000004.1
7031892	GCF_019837545.1_ASM1983754v1_CLST_26	11	sanntis	2	35932	NRP	Isolate	GCF_019837545.1_ASM1983754v1	refseq	NZ_JADAXG010000018.1
7031894	GCF_019837545.1_ASM1983754v1_CLST_28	0	sanntis	223071	251763	Saccharide	Isolate	GCF_019837545.1_ASM1983754v1	refseq	NZ_JADAXG010000006.1
7031895	GCF_019837595.1_ASM1983759v1_CLST_0	0	sanntis	22720	37173	RiPP	Isolate	GCF_019837595.1_ASM1983759v1	refseq	NZ_JADAXI010000009.1
7031896	GCF_019837595.1_ASM1983759v1_CLST_1	0	sanntis	166127	171770	Terpene	Isolate	GCF_019837595.1_ASM1983759v1	refseq	NZ_JADAXI010000009.1
7031899	GCF_019837595.1_ASM1983759v1_CLST_4	1	sanntis	12231	50696	NRP	Isolate	GCF_019837595.1_ASM1983759v1	refseq	NZ_JADAXI010000017.1
7031901	GCF_019837595.1_ASM1983759v1_CLST_6	0	sanntis	114428	129054	NRP	Isolate	GCF_019837595.1_ASM1983759v1	refseq	NZ_JADAXI010000013.1
7031903	GCF_019837595.1_ASM1983759v1_CLST_8	0	sanntis	142049	151582	Other	Isolate	GCF_019837595.1_ASM1983759v1	refseq	NZ_JADAXI010000003.1
7031904	GCF_019837595.1_ASM1983759v1_CLST_9	0	sanntis	223542	251229	NRP	Isolate	GCF_019837595.1_ASM1983759v1	refseq	NZ_JADAXI010000003.1
7031909	GCF_019837595.1_ASM1983759v1_CLST_14	0	sanntis	408405	422833	Polyketide	Isolate	GCF_019837595.1_ASM1983759v1	refseq	NZ_JADAXI010000001.1
7031910	GCF_019837595.1_ASM1983759v1_CLST_15	0	sanntis	431586	459255	Alkaloid	Isolate	GCF_019837595.1_ASM1983759v1	refseq	NZ_JADAXI010000001.1
7031912	GCF_019837595.1_ASM1983759v1_CLST_17	0	sanntis	79533	103086	Other	Isolate	GCF_019837595.1_ASM1983759v1	refseq	NZ_JADAXI010000006.1
7031913	GCF_019837595.1_ASM1983759v1_CLST_18	10	sanntis	2	29493	RiPP	Isolate	GCF_019837595.1_ASM1983759v1	refseq	NZ_JADAXI010000005.1
7031914	GCF_019837595.1_ASM1983759v1_CLST_19	0	sanntis	153581	155667	Terpene	Isolate	GCF_019837595.1_ASM1983759v1	refseq	NZ_JADAXI010000005.1
7031915	GCF_019837595.1_ASM1983759v1_CLST_20	0	sanntis	253936	264324	NRP	Isolate	GCF_019837595.1_ASM1983759v1	refseq	NZ_JADAXI010000005.1
7031916	GCF_019837595.1_ASM1983759v1_CLST_21	0	sanntis	460437	475624	Other	Isolate	GCF_019837595.1_ASM1983759v1	refseq	NZ_JADAXI010000005.1
7031919	GCF_019837595.1_ASM1983759v1_CLST_24	0	sanntis	290452	302736	Other	Isolate	GCF_019837595.1_ASM1983759v1	refseq	NZ_JADAXI010000004.1
7031920	GCF_019837595.1_ASM1983759v1_CLST_25	0	sanntis	327826	336195	RiPP	Isolate	GCF_019837595.1_ASM1983759v1	refseq	NZ_JADAXI010000004.1
7031922	GCF_019837595.1_ASM1983759v1_CLST_27	0	sanntis	70985	95152	NRP	Isolate	GCF_019837595.1_ASM1983759v1	refseq	NZ_JADAXI010000010.1
7031924	GCF_020971565.1_ASM2097156v1_CLST_0	0	sanntis	353194	376892	Saccharide	Isolate	GCF_020971565.1_ASM2097156v1	refseq	NZ_CP087392.1
7031925	GCF_020971565.1_ASM2097156v1_CLST_1	0	sanntis	508598	526319	Saccharide	Isolate	GCF_020971565.1_ASM2097156v1	refseq	NZ_CP087392.1
7031926	GCF_020971565.1_ASM2097156v1_CLST_2	0	sanntis	1564091	1594548	Saccharide	Isolate	GCF_020971565.1_ASM2097156v1	refseq	NZ_CP087392.1
7031927	GCF_020971565.1_ASM2097156v1_CLST_3	0	sanntis	1678001	1686884	Polyketide	Isolate	GCF_020971565.1_ASM2097156v1	refseq	NZ_CP087392.1
7031928	GCF_020971565.1_ASM2097156v1_CLST_4	0	sanntis	1735204	1744452	Other	Isolate	GCF_020971565.1_ASM2097156v1	refseq	NZ_CP087392.1
7031929	GCF_020971565.1_ASM2097156v1_CLST_5	0	sanntis	1809792	1844686	NRP	Isolate	GCF_020971565.1_ASM2097156v1	refseq	NZ_CP087392.1
7031930	GCF_020971565.1_ASM2097156v1_CLST_6	0	sanntis	2411312	2430209	Other	Isolate	GCF_020971565.1_ASM2097156v1	refseq	NZ_CP087392.1
7031931	GCF_020971565.1_ASM2097156v1_CLST_7	0	sanntis	3025916	3055715	NRP	Isolate	GCF_020971565.1_ASM2097156v1	refseq	NZ_CP087392.1
7031932	GCF_020971565.1_ASM2097156v1_CLST_8	0	sanntis	3228557	3248389	NRP	Isolate	GCF_020971565.1_ASM2097156v1	refseq	NZ_CP087392.1
7031933	GCF_020971565.1_ASM2097156v1_CLST_9	0	sanntis	3722898	3729604	Other	Isolate	GCF_020971565.1_ASM2097156v1	refseq	NZ_CP087392.1
7031934	GCF_020971565.1_ASM2097156v1_CLST_10	0	sanntis	3835987	3877732	NRP|Polyketide	Isolate	GCF_020971565.1_ASM2097156v1	refseq	NZ_CP087392.1
7031935	GCF_020971565.1_ASM2097156v1_CLST_11	0	sanntis	3885919	3899738	Polyketide	Isolate	GCF_020971565.1_ASM2097156v1	refseq	NZ_CP087392.1
7031936	GCF_020971565.1_ASM2097156v1_CLST_12	0	sanntis	4077815	4094151	NRP	Isolate	GCF_020971565.1_ASM2097156v1	refseq	NZ_CP087392.1
7031937	GCF_020971565.1_ASM2097156v1_CLST_13	0	sanntis	4213851	4245973	NRP	Isolate	GCF_020971565.1_ASM2097156v1	refseq	NZ_CP087392.1
7031948	GCF_024722495.1_ASM2472249v1_CLST_0	0	sanntis	352612	373187	Saccharide	Isolate	GCF_024722495.1_ASM2472249v1	refseq	NZ_CP102749.1
7031949	GCF_024722495.1_ASM2472249v1_CLST_1	0	sanntis	1625900	1647822	NRP	Isolate	GCF_024722495.1_ASM2472249v1	refseq	NZ_CP102749.1
7031950	GCF_024722495.1_ASM2472249v1_CLST_2	0	sanntis	1813626	1840087	NRP	Isolate	GCF_024722495.1_ASM2472249v1	refseq	NZ_CP102749.1
7031951	GCF_024722495.1_ASM2472249v1_CLST_3	0	sanntis	2466355	2474788	Other	Isolate	GCF_024722495.1_ASM2472249v1	refseq	NZ_CP102749.1
7031952	GCF_024722495.1_ASM2472249v1_CLST_4	0	sanntis	3214051	3228164	Other	Isolate	GCF_024722495.1_ASM2472249v1	refseq	NZ_CP102749.1
7031953	GCF_024722495.1_ASM2472249v1_CLST_5	0	sanntis	3273494	3282377	Polyketide	Isolate	GCF_024722495.1_ASM2472249v1	refseq	NZ_CP102749.1
7031954	GCF_024722495.1_ASM2472249v1_CLST_6	0	sanntis	3364701	3396357	Saccharide	Isolate	GCF_024722495.1_ASM2472249v1	refseq	NZ_CP102749.1
7031955	GCF_024722495.1_ASM2472249v1_CLST_7	0	sanntis	3750855	3761960	Other	Isolate	GCF_024722495.1_ASM2472249v1	refseq	NZ_CP102749.1
7031956	GCF_024722495.1_ASM2472249v1_CLST_8	0	sanntis	3866059	3899887	Saccharide	Isolate	GCF_024722495.1_ASM2472249v1	refseq	NZ_CP102749.1
7031957	GCF_024722495.1_ASM2472249v1_CLST_9	0	sanntis	4077963	4094280	NRP	Isolate	GCF_024722495.1_ASM2472249v1	refseq	NZ_CP102749.1
7031958	GCF_024722495.1_ASM2472249v1_CLST_10	0	sanntis	4214009	4246131	NRP	Isolate	GCF_024722495.1_ASM2472249v1	refseq	NZ_CP102749.1
7031968	GCF_025466305.1_ASM2546630v1_CLST_0	11	sanntis	365	15742	NRP	Isolate	GCF_025466305.1_ASM2546630v1	refseq	NZ_PHSZ01000040.1
7031970	GCF_025466305.1_ASM2546630v1_CLST_2	10	sanntis	925	39344	Saccharide	Isolate	GCF_025466305.1_ASM2546630v1	refseq	NZ_PHSZ01000029.1
7031974	GCF_025466305.1_ASM2546630v1_CLST_6	0	sanntis	167754	184089	NRP	Isolate	GCF_025466305.1_ASM2546630v1	refseq	NZ_PHSZ01000005.1
7031977	GCF_025466305.1_ASM2546630v1_CLST_9	0	sanntis	86843	118490	Saccharide	Isolate	GCF_025466305.1_ASM2546630v1	refseq	NZ_PHSZ01000002.1
7031979	GCF_025466305.1_ASM2546630v1_CLST_11	0	sanntis	80874	104358	NRP	Isolate	GCF_025466305.1_ASM2546630v1	refseq	NZ_PHSZ01000004.1
7031981	GCF_025466305.1_ASM2546630v1_CLST_13	0	sanntis	84336	90503	Other	Isolate	GCF_025466305.1_ASM2546630v1	refseq	NZ_PHSZ01000013.1
7031982	GCF_025466305.1_ASM2546630v1_CLST_14	0	sanntis	13909	31551	Saccharide	Isolate	GCF_025466305.1_ASM2546630v1	refseq	NZ_PHSZ01000023.1
7031983	GCF_025466305.1_ASM2546630v1_CLST_15	10	sanntis	207	16960	NRP	Isolate	GCF_025466305.1_ASM2546630v1	refseq	NZ_PHSZ01000020.1
7031984	GCF_025466305.1_ASM2546630v1_CLST_16	0	sanntis	18525	29630	Other	Isolate	GCF_025466305.1_ASM2546630v1	refseq	NZ_PHSZ01000017.1
7031985	GCF_025466305.1_ASM2546630v1_CLST_17	0	sanntis	50485	70350	Saccharide	Isolate	GCF_025466305.1_ASM2546630v1	refseq	NZ_PHSZ01000003.1
7031987	GCF_900195285.2_Pc0421_3_CLST_0	0	sanntis	2275	65994	NRP|Polyketide	Isolate	GCF_900195285.2_Pc0421_3	refseq	NZ_OANP03000016.1
7031988	GCF_900195285.2_Pc0421_3_CLST_1	0	sanntis	243631	258799	NRP	Isolate	GCF_900195285.2_Pc0421_3	refseq	NZ_OANP03000016.1
7031992	GCF_900195285.2_Pc0421_3_CLST_5	1	sanntis	78647	97934	NRP	Isolate	GCF_900195285.2_Pc0421_3	refseq	NZ_OANP03000020.1
7031993	GCF_900195285.2_Pc0421_3_CLST_6	0	sanntis	2566	13858	RiPP	Isolate	GCF_900195285.2_Pc0421_3	refseq	NZ_OANP03000002.1
7031994	GCF_900195285.2_Pc0421_3_CLST_7	0	sanntis	103344	114449	Other	Isolate	GCF_900195285.2_Pc0421_3	refseq	NZ_OANP03000002.1
7031996	GCF_900195285.2_Pc0421_3_CLST_9	0	sanntis	153831	187789	Saccharide	Isolate	GCF_900195285.2_Pc0421_3	refseq	NZ_OANP03000004.1
7031997	GCF_900195285.2_Pc0421_3_CLST_10	11	sanntis	1	17246	NRP	Isolate	GCF_900195285.2_Pc0421_3	refseq	NZ_OANP03000017.1
7031999	GCF_900195285.2_Pc0421_3_CLST_12	0	sanntis	14221	31942	Saccharide	Isolate	GCF_900195285.2_Pc0421_3	refseq	NZ_OANP03000028.1
7032001	GCF_900195285.2_Pc0421_3_CLST_14	0	sanntis	335031	366830	NRP	Isolate	GCF_900195285.2_Pc0421_3	refseq	NZ_OANP03000011.1
7032003	GCF_900195285.2_Pc0421_3_CLST_16	0	sanntis	87994	95846	Other	Isolate	GCF_900195285.2_Pc0421_3	refseq	NZ_OANP03000009.1
7032004	GCF_900195285.2_Pc0421_3_CLST_17	0	sanntis	141176	150059	Polyketide	Isolate	GCF_900195285.2_Pc0421_3	refseq	NZ_OANP03000009.1
7032005	GCF_900195285.2_Pc0421_3_CLST_18	0	sanntis	51039	71596	Saccharide	Isolate	GCF_900195285.2_Pc0421_3	refseq	NZ_OANP03000018.1
7032010	GCF_900195295.2_Pc0416_3_CLST_2	0	sanntis	19006	30111	Other	Isolate	GCF_900195295.2_Pc0416_3	refseq	NZ_OANO03000009.1
7032011	GCF_900195295.2_Pc0416_3_CLST_3	0	sanntis	119590	183329	NRP|Polyketide	Isolate	GCF_900195295.2_Pc0416_3	refseq	NZ_OANO03000009.1
7032013	GCF_900195295.2_Pc0416_3_CLST_5	0	sanntis	48010	67503	Saccharide	Isolate	GCF_900195295.2_Pc0416_3	refseq	NZ_OANO03000015.1
7032015	GCF_900195295.2_Pc0416_3_CLST_7	11	sanntis	31	17270	NRP	Isolate	GCF_900195295.2_Pc0416_3	refseq	NZ_OANO03000035.1
7032017	GCF_900195295.2_Pc0416_3_CLST_9	0	sanntis	26469	35352	Polyketide	Isolate	GCF_900195295.2_Pc0416_3	refseq	NZ_OANO03000017.1
7032018	GCF_900195295.2_Pc0416_3_CLST_10	0	sanntis	83684	92932	Other	Isolate	GCF_900195295.2_Pc0416_3	refseq	NZ_OANO03000017.1
7032019	GCF_900195295.2_Pc0416_3_CLST_11	0	sanntis	35306	67104	NRP	Isolate	GCF_900195295.2_Pc0416_3	refseq	NZ_OANO03000013.1
7032021	GCF_900195295.2_Pc0416_3_CLST_13	0	sanntis	18118	46517	Saccharide	Isolate	GCF_900195295.2_Pc0416_3	refseq	NZ_OANO03000021.1
7032022	GCF_900195295.2_Pc0416_3_CLST_14	0	sanntis	138867	144422	Other	Isolate	GCF_900195295.2_Pc0416_3	refseq	NZ_OANO03000011.1
7032023	GCF_900195295.2_Pc0416_3_CLST_15	1	sanntis	78846	97900	NRP	Isolate	GCF_900195295.2_Pc0416_3	refseq	NZ_OANO03000010.1
7032024	GCF_900195295.2_Pc0416_3_CLST_16	10	sanntis	1	18728	NRP	Isolate	GCF_900195295.2_Pc0416_3	refseq	NZ_OANO03000008.1
7032026	GCF_900195295.2_Pc0416_3_CLST_18	0	sanntis	166246	189070	Saccharide	Isolate	GCF_900195295.2_Pc0416_3	refseq	NZ_OANO03000001.1
7032028	GCF_907164535.1_R-70241_CLST_0	0	sanntis	135878	151282	Polyketide	Isolate	GCF_907164535.1_R-70241	refseq	NZ_CAJQYZ010000008.1
7032029	GCF_907164535.1_R-70241_CLST_1	0	sanntis	13316	39846	Other	Isolate	GCF_907164535.1_R-70241	refseq	NZ_CAJQYZ010000024.1
7032032	GCF_907164535.1_R-70241_CLST_4	0	sanntis	50126	86307	Saccharide	Isolate	GCF_907164535.1_R-70241	refseq	NZ_CAJQYZ010000018.1
7032033	GCF_907164535.1_R-70241_CLST_5	0	sanntis	18647	37618	Terpene	Isolate	GCF_907164535.1_R-70241	refseq	NZ_CAJQYZ010000016.1
7032035	GCF_907164535.1_R-70241_CLST_7	0	sanntis	324421	346298	Saccharide	Isolate	GCF_907164535.1_R-70241	refseq	NZ_CAJQYZ010000007.1
7032036	GCF_907164535.1_R-70241_CLST_8	10	sanntis	584	10167	Saccharide	Isolate	GCF_907164535.1_R-70241	refseq	NZ_CAJQYZ010000001.1
7032037	GCF_907164535.1_R-70241_CLST_9	0	sanntis	417037	447340	Other	Isolate	GCF_907164535.1_R-70241	refseq	NZ_CAJQYZ010000002.1
7032039	GCF_907164535.1_R-70241_CLST_11	0	sanntis	45667	61243	Other	Isolate	GCF_907164535.1_R-70241	refseq	NZ_CAJQYZ010000005.1
7032040	GCF_907164535.1_R-70241_CLST_12	0	sanntis	180661	214507	Saccharide	Isolate	GCF_907164535.1_R-70241	refseq	NZ_CAJQYZ010000005.1
7032043	GCF_907164535.1_R-70241_CLST_15	0	sanntis	273106	299846	Saccharide	Isolate	GCF_907164535.1_R-70241	refseq	NZ_CAJQYZ010000006.1
7032046	GCF_907164555.1_LMG_31841_CLST_1	0	sanntis	140162	147330	Terpene	Isolate	GCF_907164555.1_LMG_31841	refseq	NZ_CAJQZC010000008.1
7032048	GCF_907164555.1_LMG_31841_CLST_3	0	sanntis	45822	81986	Saccharide	Isolate	GCF_907164555.1_LMG_31841	refseq	NZ_CAJQZC010000014.1
7032049	GCF_907164555.1_LMG_31841_CLST_4	0	sanntis	321044	354987	Saccharide	Isolate	GCF_907164555.1_LMG_31841	refseq	NZ_CAJQZC010000005.1
7032050	GCF_907164555.1_LMG_31841_CLST_5	0	sanntis	496137	511704	Other	Isolate	GCF_907164555.1_LMG_31841	refseq	NZ_CAJQZC010000005.1
7032052	GCF_907164555.1_LMG_31841_CLST_7	0	sanntis	13322	39852	Other	Isolate	GCF_907164555.1_LMG_31841	refseq	NZ_CAJQZC010000002.1
7032055	GCF_907164555.1_LMG_31841_CLST_10	0	sanntis	330258	356998	Saccharide	Isolate	GCF_907164555.1_LMG_31841	refseq	NZ_CAJQZC010000003.1
7032057	GCF_907164555.1_LMG_31841_CLST_12	0	sanntis	553196	595634	Saccharide	Isolate	GCF_907164555.1_LMG_31841	refseq	NZ_CAJQZC010000001.1
7032058	GCF_907164555.1_LMG_31841_CLST_13	0	sanntis	626834	638421	Saccharide	Isolate	GCF_907164555.1_LMG_31841	refseq	NZ_CAJQZC010000001.1
7032059	GCF_907164555.1_LMG_31841_CLST_14	0	sanntis	104210	124486	Terpene	Isolate	GCF_907164555.1_LMG_31841	refseq	NZ_CAJQZC010000013.1
7032061	GCF_907164555.1_LMG_31841_CLST_16	0	sanntis	93974	109378	Polyketide	Isolate	GCF_907164555.1_LMG_31841	refseq	NZ_CAJQZC010000007.1
7032062	GCF_907164585.1_R-52603_CLST_0	0	sanntis	36664	42733	Saccharide	Isolate	GCF_907164585.1_R-52603	refseq	NZ_CAJQYX010000010.1
7032063	GCF_907164585.1_R-52603_CLST_1	0	sanntis	39121	81210	Polyketide	Isolate	GCF_907164585.1_R-52603	refseq	NZ_CAJQYX010000004.1
7032065	GCF_907164585.1_R-52603_CLST_3	0	sanntis	13344	39874	Other	Isolate	GCF_907164585.1_R-52603	refseq	NZ_CAJQYX010000025.1
7032067	GCF_907164585.1_R-52603_CLST_5	10	sanntis	1022	23090	Saccharide	Isolate	GCF_907164585.1_R-52603	refseq	NZ_CAJQYX010000007.1
7032068	GCF_907164585.1_R-52603_CLST_6	0	sanntis	20301	39271	Terpene	Isolate	GCF_907164585.1_R-52603	refseq	NZ_CAJQYX010000015.1
7032072	GCF_907164585.1_R-52603_CLST_10	0	sanntis	197363	231305	Saccharide	Isolate	GCF_907164585.1_R-52603	refseq	NZ_CAJQYX010000002.1
7032073	GCF_907164585.1_R-52603_CLST_11	0	sanntis	351488	367065	Other	Isolate	GCF_907164585.1_R-52603	refseq	NZ_CAJQYX010000002.1
7032074	GCF_907164585.1_R-52603_CLST_12	0	sanntis	463604	499767	Saccharide	Isolate	GCF_907164585.1_R-52603	refseq	NZ_CAJQYX010000002.1
7032076	GCF_907164585.1_R-52603_CLST_14	0	sanntis	25829	37807	Polyketide	Isolate	GCF_907164585.1_R-52603	refseq	NZ_CAJQYX010000012.1
7032077	GCF_907164585.1_R-52603_CLST_15	0	sanntis	135427	163856	Other	Isolate	GCF_907164585.1_R-52603	refseq	NZ_CAJQYX010000005.1
7032079	GCF_907164585.1_R-52603_CLST_17	0	sanntis	350322	377062	Saccharide	Isolate	GCF_907164585.1_R-52603	refseq	NZ_CAJQYX010000001.1
7032081	GCF_014893415.1_ASM1489341v1_CLST_0	0	sanntis	19254	27165	Other	Isolate	GCF_014893415.1_ASM1489341v1	refseq	NZ_JADBPY010000012.1
7032082	GCF_014893415.1_ASM1489341v1_CLST_1	0	sanntis	72552	77835	Saccharide	Isolate	GCF_014893415.1_ASM1489341v1	refseq	NZ_JADBPY010000019.1
7032084	GCF_014893415.1_ASM1489341v1_CLST_3	0	sanntis	19705	41738	NRP	Isolate	GCF_014893415.1_ASM1489341v1	refseq	NZ_JADBPY010000002.1
7032085	GCF_014893415.1_ASM1489341v1_CLST_4	0	sanntis	280075	284294	Other	Isolate	GCF_014893415.1_ASM1489341v1	refseq	NZ_JADBPY010000002.1
7032088	GCF_014893415.1_ASM1489341v1_CLST_7	0	sanntis	13396	21433	NRP	Isolate	GCF_014893415.1_ASM1489341v1	refseq	NZ_JADBPY010000030.1
7032089	GCF_014893415.1_ASM1489341v1_CLST_8	10	sanntis	456	42298	Other	Isolate	GCF_014893415.1_ASM1489341v1	refseq	NZ_JADBPY010000025.1
7032091	GCF_014893415.1_ASM1489341v1_CLST_10	0	sanntis	130623	153878	Other	Isolate	GCF_014893415.1_ASM1489341v1	refseq	NZ_JADBPY010000007.1
7032093	GCF_014893415.1_ASM1489341v1_CLST_12	1	sanntis	30732	61069	Saccharide	Isolate	GCF_014893415.1_ASM1489341v1	refseq	NZ_JADBPY010000026.1
7032094	GCF_014893415.1_ASM1489341v1_CLST_13	10	sanntis	47	19678	Saccharide	Isolate	GCF_014893415.1_ASM1489341v1	refseq	NZ_JADBPY010000032.1
7032095	GCF_014893415.1_ASM1489341v1_CLST_14	0	sanntis	26304	37014	Saccharide	Isolate	GCF_014893415.1_ASM1489341v1	refseq	NZ_JADBPY010000032.1
7032096	GCF_014893435.1_ASM1489343v1_CLST_0	1	sanntis	50094	79847	Saccharide	Isolate	GCF_014893435.1_ASM1489343v1	refseq	NZ_JADBQE010000014.1
7032098	GCF_014893435.1_ASM1489343v1_CLST_2	0	sanntis	119164	145130	RiPP	Isolate	GCF_014893435.1_ASM1489343v1	refseq	NZ_JADBQE010000006.1
7032099	GCF_014893435.1_ASM1489343v1_CLST_3	0	sanntis	181547	192257	Saccharide	Isolate	GCF_014893435.1_ASM1489343v1	refseq	NZ_JADBQE010000006.1
7032100	GCF_014893435.1_ASM1489343v1_CLST_4	0	sanntis	198883	215313	Saccharide	Isolate	GCF_014893435.1_ASM1489343v1	refseq	NZ_JADBQE010000006.1
7032101	GCF_014893435.1_ASM1489343v1_CLST_5	0	sanntis	234236	241906	Saccharide	Isolate	GCF_014893435.1_ASM1489343v1	refseq	NZ_JADBQE010000006.1
7032102	GCF_014893435.1_ASM1489343v1_CLST_6	0	sanntis	13745	53895	Other	Isolate	GCF_014893435.1_ASM1489343v1	refseq	NZ_JADBQE010000018.1
7032104	GCF_014893435.1_ASM1489343v1_CLST_8	0	sanntis	68653	73211	Other	Isolate	GCF_014893435.1_ASM1489343v1	refseq	NZ_JADBQE010000002.1
7032105	GCF_014893435.1_ASM1489343v1_CLST_9	0	sanntis	322817	344863	NRP	Isolate	GCF_014893435.1_ASM1489343v1	refseq	NZ_JADBQE010000002.1
7032107	GCF_014893435.1_ASM1489343v1_CLST_11	0	sanntis	193884	201924	NRP	Isolate	GCF_014893435.1_ASM1489343v1	refseq	NZ_JADBQE010000005.1
7032108	GCF_014893435.1_ASM1489343v1_CLST_12	0	sanntis	251979	260879	Other	Isolate	GCF_014893435.1_ASM1489343v1	refseq	NZ_JADBQE010000005.1
7032109	GCF_014893435.1_ASM1489343v1_CLST_13	1	sanntis	370608	380716	Saccharide	Isolate	GCF_014893435.1_ASM1489343v1	refseq	NZ_JADBQE010000005.1
7032110	GCF_014893435.1_ASM1489343v1_CLST_14	0	sanntis	129431	153482	Other	Isolate	GCF_014893435.1_ASM1489343v1	refseq	NZ_JADBQE010000010.1
7032113	GCF_014893445.1_ASM1489344v1_CLST_0	0	sanntis	79513	87554	NRP	Isolate	GCF_014893445.1_ASM1489344v1	refseq	NZ_JADBPZ010000011.1
7032114	GCF_014893445.1_ASM1489344v1_CLST_1	0	sanntis	137568	146468	Other	Isolate	GCF_014893445.1_ASM1489344v1	refseq	NZ_JADBPZ010000011.1
7032115	GCF_014893445.1_ASM1489344v1_CLST_2	0	sanntis	6977	21345	Other	Isolate	GCF_014893445.1_ASM1489344v1	refseq	NZ_JADBPZ010000028.1
7032117	GCF_014893445.1_ASM1489344v1_CLST_4	0	sanntis	70030	77700	Saccharide	Isolate	GCF_014893445.1_ASM1489344v1	refseq	NZ_JADBPZ010000008.1
7032118	GCF_014893445.1_ASM1489344v1_CLST_5	0	sanntis	95587	113182	Saccharide	Isolate	GCF_014893445.1_ASM1489344v1	refseq	NZ_JADBPZ010000008.1
7032119	GCF_014893445.1_ASM1489344v1_CLST_6	0	sanntis	155564	176669	RiPP	Isolate	GCF_014893445.1_ASM1489344v1	refseq	NZ_JADBPZ010000008.1
7032120	GCF_014893445.1_ASM1489344v1_CLST_7	0	sanntis	131447	147120	Other	Isolate	GCF_014893445.1_ASM1489344v1	refseq	NZ_JADBPZ010000009.1
7032122	GCF_014893445.1_ASM1489344v1_CLST_9	1	sanntis	67539	85487	NRP	Isolate	GCF_014893445.1_ASM1489344v1	refseq	NZ_JADBPZ010000025.1
7032124	GCF_014893445.1_ASM1489344v1_CLST_11	10	sanntis	3	7580	RiPP	Isolate	GCF_014893445.1_ASM1489344v1	refseq	NZ_JADBPZ010000001.1
7032125	GCF_014893445.1_ASM1489344v1_CLST_12	0	sanntis	31253	34722	Other	Isolate	GCF_014893445.1_ASM1489344v1	refseq	NZ_JADBPZ010000021.1
7032127	GCF_014893445.1_ASM1489344v1_CLST_14	0	sanntis	96001	107673	Saccharide	Isolate	GCF_014893445.1_ASM1489344v1	refseq	NZ_JADBPZ010000010.1
7032128	GCF_014893445.1_ASM1489344v1_CLST_15	1	sanntis	138896	169773	Saccharide	Isolate	GCF_014893445.1_ASM1489344v1	refseq	NZ_JADBPZ010000010.1
7032130	GCF_014893445.1_ASM1489344v1_CLST_17	10	sanntis	3	7518	Saccharide	Isolate	GCF_014893445.1_ASM1489344v1	refseq	NZ_JADBPZ010000035.1
7032132	GCF_014893485.1_ASM1489348v1_CLST_0	10	sanntis	230	12202	Other	Isolate	GCF_014893485.1_ASM1489348v1	refseq	NZ_JADBQC010000006.1
7032134	GCF_014893485.1_ASM1489348v1_CLST_2	0	sanntis	178803	199757	NRP|Polyketide	Isolate	GCF_014893485.1_ASM1489348v1	refseq	NZ_JADBQC010000001.1
7032135	GCF_014893485.1_ASM1489348v1_CLST_3	0	sanntis	219624	221461	NRP	Isolate	GCF_014893485.1_ASM1489348v1	refseq	NZ_JADBQC010000001.1
7032137	GCF_014893485.1_ASM1489348v1_CLST_5	0	sanntis	28664	49014	RiPP	Isolate	GCF_014893485.1_ASM1489348v1	refseq	NZ_JADBQC010000014.1
7032138	GCF_014893485.1_ASM1489348v1_CLST_6	0	sanntis	161799	182901	NRP	Isolate	GCF_014893485.1_ASM1489348v1	refseq	NZ_JADBQC010000003.1
7032139	GCF_014893485.1_ASM1489348v1_CLST_7	0	sanntis	405000	408452	Other	Isolate	GCF_014893485.1_ASM1489348v1	refseq	NZ_JADBQC010000003.1
7032141	GCF_014893485.1_ASM1489348v1_CLST_9	0	sanntis	83063	99499	Saccharide	Isolate	GCF_014893485.1_ASM1489348v1	refseq	NZ_JADBQC010000007.1
7032143	GCF_014893485.1_ASM1489348v1_CLST_11	0	sanntis	55774	61057	Saccharide	Isolate	GCF_014893485.1_ASM1489348v1	refseq	NZ_JADBQC010000015.1
7032144	GCF_014893485.1_ASM1489348v1_CLST_12	0	sanntis	243404	251439	NRP	Isolate	GCF_014893485.1_ASM1489348v1	refseq	NZ_JADBQC010000002.1
7032145	GCF_014893485.1_ASM1489348v1_CLST_13	0	sanntis	301081	309980	Other	Isolate	GCF_014893485.1_ASM1489348v1	refseq	NZ_JADBQC010000002.1
7032146	GCF_014893485.1_ASM1489348v1_CLST_14	0	sanntis	342014	344383	RiPP	Isolate	GCF_014893485.1_ASM1489348v1	refseq	NZ_JADBQC010000002.1
7032147	GCF_014893485.1_ASM1489348v1_CLST_15	0	sanntis	423495	433335	Saccharide	Isolate	GCF_014893485.1_ASM1489348v1	refseq	NZ_JADBQC010000002.1
7032148	GCF_014893485.1_ASM1489348v1_CLST_16	0	sanntis	469323	515755	Saccharide	Isolate	GCF_014893485.1_ASM1489348v1	refseq	NZ_JADBQC010000002.1
7032149	GCF_014893485.1_ASM1489348v1_CLST_17	0	sanntis	83391	113061	Other	Isolate	GCF_014893485.1_ASM1489348v1	refseq	NZ_JADBQC010000009.1
7032151	GCF_014895585.1_ASM1489558v1_CLST_0	0	sanntis	126309	148325	NRP	Isolate	GCF_014895585.1_ASM1489558v1	refseq	NZ_JADBPV010000010.1
7032153	GCF_014895585.1_ASM1489558v1_CLST_2	0	sanntis	52820	73203	NRP|Polyketide	Isolate	GCF_014895585.1_ASM1489558v1	refseq	NZ_JADBPV010000033.1
7032155	GCF_014895585.1_ASM1489558v1_CLST_4	0	sanntis	90905	108379	Saccharide	Isolate	GCF_014895585.1_ASM1489558v1	refseq	NZ_JADBPV010000001.1
7032156	GCF_014895585.1_ASM1489558v1_CLST_5	0	sanntis	36105	65775	Other	Isolate	GCF_014895585.1_ASM1489558v1	refseq	NZ_JADBPV010000020.1
7032159	GCF_014895585.1_ASM1489558v1_CLST_8	0	sanntis	18258	27157	Other	Isolate	GCF_014895585.1_ASM1489558v1	refseq	NZ_JADBPV010000054.1
7032160	GCF_014895585.1_ASM1489558v1_CLST_9	0	sanntis	4560	19131	Other	Isolate	GCF_014895585.1_ASM1489558v1	refseq	NZ_JADBPV010000064.1
7032162	GCF_014895585.1_ASM1489558v1_CLST_11	11	sanntis	2	8507	Saccharide	Isolate	GCF_014895585.1_ASM1489558v1	refseq	NZ_JADBPV010000111.1
7032163	GCF_014895585.1_ASM1489558v1_CLST_12	1	sanntis	4756	30621	Saccharide	Isolate	GCF_014895585.1_ASM1489558v1	refseq	NZ_JADBPV010000042.1
7032164	GCF_014895585.1_ASM1489558v1_CLST_13	0	sanntis	55692	60975	Saccharide	Isolate	GCF_014895585.1_ASM1489558v1	refseq	NZ_JADBPV010000027.1
7032165	GCF_014895585.1_ASM1489558v1_CLST_14	0	sanntis	20193	28238	NRP	Isolate	GCF_014895585.1_ASM1489558v1	refseq	NZ_JADBPV010000038.1
7032166	GCF_014895585.1_ASM1489558v1_CLST_15	0	sanntis	62994	66436	Other	Isolate	GCF_014895585.1_ASM1489558v1	refseq	NZ_JADBPV010000019.1
7032167	GCF_014895615.1_ASM1489561v1_CLST_0	0	sanntis	51626	78264	Other	Isolate	GCF_014895615.1_ASM1489561v1	refseq	NZ_JADBPT010000004.1
7032169	GCF_014895615.1_ASM1489561v1_CLST_2	0	sanntis	31735	39774	NRP	Isolate	GCF_014895615.1_ASM1489561v1	refseq	NZ_JADBPT010000025.1
7032170	GCF_014895615.1_ASM1489561v1_CLST_3	1	sanntis	6051	20664	Other	Isolate	GCF_014895615.1_ASM1489561v1	refseq	NZ_JADBPT010000052.1
7032172	GCF_014895615.1_ASM1489561v1_CLST_5	0	sanntis	56766	78780	NRP	Isolate	GCF_014895615.1_ASM1489561v1	refseq	NZ_JADBPT010000001.1
7032174	GCF_014895615.1_ASM1489561v1_CLST_7	11	sanntis	2	11868	Saccharide	Isolate	GCF_014895615.1_ASM1489561v1	refseq	NZ_JADBPT010000059.1
7032175	GCF_014895615.1_ASM1489561v1_CLST_8	10	sanntis	2	3178	Other	Isolate	GCF_014895615.1_ASM1489561v1	refseq	NZ_JADBPT010000031.1
7032176	GCF_014895615.1_ASM1489561v1_CLST_9	0	sanntis	73015	78298	Saccharide	Isolate	GCF_014895615.1_ASM1489561v1	refseq	NZ_JADBPT010000011.1
7032177	GCF_014895615.1_ASM1489561v1_CLST_10	0	sanntis	96183	113651	Saccharide	Isolate	GCF_014895615.1_ASM1489561v1	refseq	NZ_JADBPT010000011.1
7032178	GCF_014895615.1_ASM1489561v1_CLST_11	0	sanntis	119205	128200	Saccharide	Isolate	GCF_014895615.1_ASM1489561v1	refseq	NZ_JADBPT010000011.1
7032179	GCF_014895615.1_ASM1489561v1_CLST_12	10	sanntis	1	16659	Saccharide	Isolate	GCF_014895615.1_ASM1489561v1	refseq	NZ_JADBPT010000034.1
7032180	GCF_014895615.1_ASM1489561v1_CLST_13	0	sanntis	18213	27113	Other	Isolate	GCF_014895615.1_ASM1489561v1	refseq	NZ_JADBPT010000030.1
7032183	GCF_014895635.1_ASM1489563v1_CLST_1	10	sanntis	474	10461	Saccharide	Isolate	GCF_014895635.1_ASM1489563v1	refseq	NZ_JADBPU010000022.1
7032184	GCF_014895635.1_ASM1489563v1_CLST_2	0	sanntis	6017	22404	Other	Isolate	GCF_014895635.1_ASM1489563v1	refseq	NZ_JADBPU010000026.1
7032186	GCF_014895635.1_ASM1489563v1_CLST_4	0	sanntis	19146	41160	NRP	Isolate	GCF_014895635.1_ASM1489563v1	refseq	NZ_JADBPU010000004.1
7032188	GCF_014895635.1_ASM1489563v1_CLST_6	0	sanntis	72921	78204	Saccharide	Isolate	GCF_014895635.1_ASM1489563v1	refseq	NZ_JADBPU010000014.1
7032189	GCF_014895635.1_ASM1489563v1_CLST_7	0	sanntis	96089	113557	Saccharide	Isolate	GCF_014895635.1_ASM1489563v1	refseq	NZ_JADBPU010000014.1
7032190	GCF_014895635.1_ASM1489563v1_CLST_8	0	sanntis	120183	130893	Saccharide	Isolate	GCF_014895635.1_ASM1489563v1	refseq	NZ_JADBPU010000014.1
7032192	GCF_014895635.1_ASM1489563v1_CLST_10	0	sanntis	31673	39712	NRP	Isolate	GCF_014895635.1_ASM1489563v1	refseq	NZ_JADBPU010000008.1
7032193	GCF_014895635.1_ASM1489563v1_CLST_11	0	sanntis	18590	45228	Other	Isolate	GCF_014895635.1_ASM1489563v1	refseq	NZ_JADBPU010000012.1
7032195	GCF_014895635.1_ASM1489563v1_CLST_13	0	sanntis	18368	27268	Other	Isolate	GCF_014895635.1_ASM1489563v1	refseq	NZ_JADBPU010000028.1
7032196	GCF_014895635.1_ASM1489563v1_CLST_14	10	sanntis	1	16659	Saccharide	Isolate	GCF_014895635.1_ASM1489563v1	refseq	NZ_JADBPU010000030.1
7032197	GCF_014895635.1_ASM1489563v1_CLST_15	10	sanntis	219	4777	Other	Isolate	GCF_014895635.1_ASM1489563v1	refseq	NZ_JADBPU010000029.1
7032198	GCF_014895635.1_ASM1489563v1_CLST_16	11	sanntis	2	14273	Saccharide	Isolate	GCF_014895635.1_ASM1489563v1	refseq	NZ_JADBPU010000039.1
7032199	GCF_014895675.1_ASM1489567v1_CLST_0	0	sanntis	4755	14609	Saccharide	Isolate	GCF_014895675.1_ASM1489567v1	refseq	NZ_JADBPW010000006.1
7032200	GCF_014895675.1_ASM1489567v1_CLST_1	0	sanntis	255833	260746	NRP	Isolate	GCF_014895675.1_ASM1489567v1	refseq	NZ_JADBPW010000005.1
7032201	GCF_014895675.1_ASM1489567v1_CLST_2	0	sanntis	293485	295322	NRP	Isolate	GCF_014895675.1_ASM1489567v1	refseq	NZ_JADBPW010000005.1
7032203	GCF_014895675.1_ASM1489567v1_CLST_4	1	sanntis	31837	61487	Saccharide	Isolate	GCF_014895675.1_ASM1489567v1	refseq	NZ_JADBPW010000025.1
7032204	GCF_014895675.1_ASM1489567v1_CLST_5	0	sanntis	92970	122651	Other	Isolate	GCF_014895675.1_ASM1489567v1	refseq	NZ_JADBPW010000010.1
7032206	GCF_014895675.1_ASM1489567v1_CLST_7	0	sanntis	32111	40156	NRP	Isolate	GCF_014895675.1_ASM1489567v1	refseq	NZ_JADBPW010000007.1
7032207	GCF_014895675.1_ASM1489567v1_CLST_8	0	sanntis	45639	68701	Other	Isolate	GCF_014895675.1_ASM1489567v1	refseq	NZ_JADBPW010000022.1
7032209	GCF_014895675.1_ASM1489567v1_CLST_10	0	sanntis	87555	103991	Saccharide	Isolate	GCF_014895675.1_ASM1489567v1	refseq	NZ_JADBPW010000013.1
7032210	GCF_014895675.1_ASM1489567v1_CLST_11	0	sanntis	146154	177105	NRP	Isolate	GCF_014895675.1_ASM1489567v1	refseq	NZ_JADBPW010000012.1
7032212	GCF_014895675.1_ASM1489567v1_CLST_13	0	sanntis	7569	12852	Saccharide	Isolate	GCF_014895675.1_ASM1489567v1	refseq	NZ_JADBPW010000032.1
7032213	GCF_014895675.1_ASM1489567v1_CLST_14	0	sanntis	49323	57620	RiPP	Isolate	GCF_014895675.1_ASM1489567v1	refseq	NZ_JADBPW010000003.1
7032214	GCF_014895695.1_ASM1489569v1_CLST_0	10	sanntis	1	10075	Saccharide	Isolate	GCF_014895695.1_ASM1489569v1	refseq	NZ_JADBQA010000018.1
7032215	GCF_014895695.1_ASM1489569v1_CLST_1	0	sanntis	51114	65727	Other	Isolate	GCF_014895695.1_ASM1489569v1	refseq	NZ_JADBQA010000018.1
7032217	GCF_014895695.1_ASM1489569v1_CLST_3	0	sanntis	159312	161210	Polyketide	Isolate	GCF_014895695.1_ASM1489569v1	refseq	NZ_JADBQA010000001.1
7032220	GCF_014895695.1_ASM1489569v1_CLST_6	10	sanntis	44	27699	Saccharide	Isolate	GCF_014895695.1_ASM1489569v1	refseq	NZ_JADBQA010000023.1
7032221	GCF_014895695.1_ASM1489569v1_CLST_7	0	sanntis	28535	31990	Other	Isolate	GCF_014895695.1_ASM1489569v1	refseq	NZ_JADBQA010000007.1
7032222	GCF_014895695.1_ASM1489569v1_CLST_8	0	sanntis	130252	145924	Other	Isolate	GCF_014895695.1_ASM1489569v1	refseq	NZ_JADBQA010000009.1
7032224	GCF_014895695.1_ASM1489569v1_CLST_10	0	sanntis	61641	84461	NRP	Isolate	GCF_014895695.1_ASM1489569v1	refseq	NZ_JADBQA010000003.1
7032226	GCF_014895695.1_ASM1489569v1_CLST_12	0	sanntis	169922	177960	NRP	Isolate	GCF_014895695.1_ASM1489569v1	refseq	NZ_JADBQA010000004.1
7032227	GCF_014895695.1_ASM1489569v1_CLST_13	0	sanntis	296613	304651	NRP	Isolate	GCF_014895695.1_ASM1489569v1	refseq	NZ_JADBQA010000004.1
7032228	GCF_014895695.1_ASM1489569v1_CLST_14	1	sanntis	430375	437902	RiPP	Isolate	GCF_014895695.1_ASM1489569v1	refseq	NZ_JADBQA010000002.1
7032229	GCF_014895695.1_ASM1489569v1_CLST_15	0	sanntis	77105	103964	RiPP	Isolate	GCF_014895695.1_ASM1489569v1	refseq	NZ_JADBQA010000006.1
7032230	GCF_014895695.1_ASM1489569v1_CLST_16	0	sanntis	136234	146944	Saccharide	Isolate	GCF_014895695.1_ASM1489569v1	refseq	NZ_JADBQA010000006.1
7032231	GCF_014895695.1_ASM1489569v1_CLST_17	0	sanntis	153570	171038	Saccharide	Isolate	GCF_014895695.1_ASM1489569v1	refseq	NZ_JADBQA010000006.1
7032232	GCF_014895695.1_ASM1489569v1_CLST_18	0	sanntis	188922	196592	Saccharide	Isolate	GCF_014895695.1_ASM1489569v1	refseq	NZ_JADBQA010000006.1
7032233	GCF_014895705.1_ASM1489570v1_CLST_0	0	sanntis	55609	60892	Saccharide	Isolate	GCF_014895705.1_ASM1489570v1	refseq	NZ_JADBQB010000014.1
7032234	GCF_014895705.1_ASM1489570v1_CLST_1	0	sanntis	243204	251306	NRP	Isolate	GCF_014895705.1_ASM1489570v1	refseq	NZ_JADBQB010000003.1
7032235	GCF_014895705.1_ASM1489570v1_CLST_2	0	sanntis	300991	309890	Other	Isolate	GCF_014895705.1_ASM1489570v1	refseq	NZ_JADBQB010000003.1
7032236	GCF_014895705.1_ASM1489570v1_CLST_3	0	sanntis	467964	477805	Saccharide	Isolate	GCF_014895705.1_ASM1489570v1	refseq	NZ_JADBQB010000003.1
7032237	GCF_014895705.1_ASM1489570v1_CLST_4	0	sanntis	516068	549333	Saccharide	Isolate	GCF_014895705.1_ASM1489570v1	refseq	NZ_JADBQB010000003.1
7032238	GCF_014895705.1_ASM1489570v1_CLST_5	0	sanntis	253660	286073	Other	Isolate	GCF_014895705.1_ASM1489570v1	refseq	NZ_JADBQB010000007.1
7032240	GCF_014895705.1_ASM1489570v1_CLST_7	0	sanntis	28629	48981	RiPP	Isolate	GCF_014895705.1_ASM1489570v1	refseq	NZ_JADBQB010000002.1
7032241	GCF_014895705.1_ASM1489570v1_CLST_8	0	sanntis	248857	270870	NRP	Isolate	GCF_014895705.1_ASM1489570v1	refseq	NZ_JADBQB010000002.1
7032242	GCF_014895705.1_ASM1489570v1_CLST_9	0	sanntis	492772	496224	Other	Isolate	GCF_014895705.1_ASM1489570v1	refseq	NZ_JADBQB010000002.1
7032244	GCF_014895705.1_ASM1489570v1_CLST_11	1	sanntis	15540	25121	Saccharide	Isolate	GCF_014895705.1_ASM1489570v1	refseq	NZ_JADBQB010000019.1
7032245	GCF_014895705.1_ASM1489570v1_CLST_12	0	sanntis	165206	186160	NRP|Polyketide	Isolate	GCF_014895705.1_ASM1489570v1	refseq	NZ_JADBQB010000001.1
7032246	GCF_014895705.1_ASM1489570v1_CLST_13	0	sanntis	207762	209599	NRP	Isolate	GCF_014895705.1_ASM1489570v1	refseq	NZ_JADBQB010000001.1
7032248	GCF_014895705.1_ASM1489570v1_CLST_15	0	sanntis	84158	100594	Saccharide	Isolate	GCF_014895705.1_ASM1489570v1	refseq	NZ_JADBQB010000008.1
7032250	GCF_014895705.1_ASM1489570v1_CLST_17	0	sanntis	56007	84938	Other	Isolate	GCF_014895705.1_ASM1489570v1	refseq	NZ_JADBQB010000009.1
7032252	GCF_014895715.1_ASM1489571v1_CLST_0	0	sanntis	132014	155269	Other	Isolate	GCF_014895715.1_ASM1489571v1	refseq	NZ_JADBPX010000006.1
7032254	GCF_014895715.1_ASM1489571v1_CLST_2	10	sanntis	279	31237	Saccharide	Isolate	GCF_014895715.1_ASM1489571v1	refseq	NZ_JADBPX010000023.1
7032255	GCF_014895715.1_ASM1489571v1_CLST_3	10	sanntis	326	16224	Other	Isolate	GCF_014895715.1_ASM1489571v1	refseq	NZ_JADBPX010000048.1
7032257	GCF_014895715.1_ASM1489571v1_CLST_5	0	sanntis	16011	26720	Saccharide	Isolate	GCF_014895715.1_ASM1489571v1	refseq	NZ_JADBPX010000009.1
7032258	GCF_014895715.1_ASM1489571v1_CLST_6	0	sanntis	33346	50814	Saccharide	Isolate	GCF_014895715.1_ASM1489571v1	refseq	NZ_JADBPX010000009.1
7032259	GCF_014895715.1_ASM1489571v1_CLST_7	0	sanntis	68699	77445	Saccharide	Isolate	GCF_014895715.1_ASM1489571v1	refseq	NZ_JADBPX010000009.1
7032260	GCF_014895715.1_ASM1489571v1_CLST_8	10	sanntis	227	5418	Other	Isolate	GCF_014895715.1_ASM1489571v1	refseq	NZ_JADBPX010000002.1
7032261	GCF_014895715.1_ASM1489571v1_CLST_9	0	sanntis	241417	264204	NRP	Isolate	GCF_014895715.1_ASM1489571v1	refseq	NZ_JADBPX010000002.1
7032263	GCF_014895715.1_ASM1489571v1_CLST_11	1	sanntis	42179	54540	RiPP	Isolate	GCF_014895715.1_ASM1489571v1	refseq	NZ_JADBPX010000034.1
7032264	GCF_014895715.1_ASM1489571v1_CLST_12	0	sanntis	57466	77815	RiPP	Isolate	GCF_014895715.1_ASM1489571v1	refseq	NZ_JADBPX010000004.1
7032266	GCF_014895715.1_ASM1489571v1_CLST_14	0	sanntis	87075	95113	NRP	Isolate	GCF_014895715.1_ASM1489571v1	refseq	NZ_JADBPX010000016.1
7032268	GCF_014895715.1_ASM1489571v1_CLST_16	1	sanntis	5733	12651	RiPP	Isolate	GCF_014895715.1_ASM1489571v1	refseq	NZ_JADBPX010000061.1
7032269	GCF_014895715.1_ASM1489571v1_CLST_17	10	sanntis	178	10165	Saccharide	Isolate	GCF_014895715.1_ASM1489571v1	refseq	NZ_JADBPX010000018.1
7032270	GCF_014895745.1_ASM1489574v1_CLST_0	10	sanntis	255	10343	Saccharide	Isolate	GCF_014895745.1_ASM1489574v1	refseq	NZ_JADBQD010000002.1
7032271	GCF_014895745.1_ASM1489574v1_CLST_1	0	sanntis	179081	187119	NRP	Isolate	GCF_014895745.1_ASM1489574v1	refseq	NZ_JADBQD010000002.1
7032272	GCF_014895745.1_ASM1489574v1_CLST_2	0	sanntis	22142	48961	RiPP	Isolate	GCF_014895745.1_ASM1489574v1	refseq	NZ_JADBQD010000011.1
7032274	GCF_014895745.1_ASM1489574v1_CLST_4	1	sanntis	22215	53675	Saccharide	Isolate	GCF_014895745.1_ASM1489574v1	refseq	NZ_JADBQD010000030.1
7032275	GCF_014895745.1_ASM1489574v1_CLST_5	0	sanntis	70392	94800	Other	Isolate	GCF_014895745.1_ASM1489574v1	refseq	NZ_JADBQD010000013.1
7032278	GCF_014895745.1_ASM1489574v1_CLST_8	10	sanntis	112	18072	NRP	Isolate	GCF_014895745.1_ASM1489574v1	refseq	NZ_JADBQD010000007.1
7032281	GCF_014895745.1_ASM1489574v1_CLST_11	1	sanntis	5165	11978	RiPP	Isolate	GCF_014895745.1_ASM1489574v1	refseq	NZ_JADBQD010000044.1
7032282	GCF_014895745.1_ASM1489574v1_CLST_12	0	sanntis	26582	36677	Saccharide	Isolate	GCF_014895745.1_ASM1489574v1	refseq	NZ_JADBQD010000018.1
7032283	GCF_014895745.1_ASM1489574v1_CLST_13	0	sanntis	18853	22323	Other	Isolate	GCF_014895745.1_ASM1489574v1	refseq	NZ_JADBQD010000031.1
7032284	GCF_014895745.1_ASM1489574v1_CLST_14	10	sanntis	2	8977	Saccharide	Isolate	GCF_014895745.1_ASM1489574v1	refseq	NZ_JADBQD010000042.1
7032285	GCF_014895745.1_ASM1489574v1_CLST_15	0	sanntis	193955	197893	Other	Isolate	GCF_014895745.1_ASM1489574v1	refseq	NZ_JADBQD010000006.1
7032286	GCF_014895745.1_ASM1489574v1_CLST_16	10	sanntis	51	10725	Saccharide	Isolate	GCF_014895745.1_ASM1489574v1	refseq	NZ_JADBQD010000019.1
7032287	GCF_014895745.1_ASM1489574v1_CLST_17	0	sanntis	21058	60398	Other	Isolate	GCF_014895745.1_ASM1489574v1	refseq	NZ_JADBQD010000019.1
7032289	GCF_014895775.1_ASM1489577v1_CLST_0	0	sanntis	253885	294212	Other	Isolate	GCF_014895775.1_ASM1489577v1	refseq	NZ_JADBQG010000005.1
7032291	GCF_014895775.1_ASM1489577v1_CLST_2	0	sanntis	161692	182794	NRP	Isolate	GCF_014895775.1_ASM1489577v1	refseq	NZ_JADBQG010000002.1
7032292	GCF_014895775.1_ASM1489577v1_CLST_3	0	sanntis	404893	408345	Other	Isolate	GCF_014895775.1_ASM1489577v1	refseq	NZ_JADBQG010000002.1
7032294	GCF_014895775.1_ASM1489577v1_CLST_5	0	sanntis	53588	74542	NRP|Polyketide	Isolate	GCF_014895775.1_ASM1489577v1	refseq	NZ_JADBQG010000008.1
7032296	GCF_014895775.1_ASM1489577v1_CLST_7	0	sanntis	55774	61057	Saccharide	Isolate	GCF_014895775.1_ASM1489577v1	refseq	NZ_JADBQG010000016.1
7032297	GCF_014895775.1_ASM1489577v1_CLST_8	0	sanntis	28479	48829	RiPP	Isolate	GCF_014895775.1_ASM1489577v1	refseq	NZ_JADBQG010000015.1
7032298	GCF_014895775.1_ASM1489577v1_CLST_9	0	sanntis	243416	251451	NRP	Isolate	GCF_014895775.1_ASM1489577v1	refseq	NZ_JADBQG010000003.1
7032299	GCF_014895775.1_ASM1489577v1_CLST_10	0	sanntis	301093	309992	Other	Isolate	GCF_014895775.1_ASM1489577v1	refseq	NZ_JADBQG010000003.1
7032300	GCF_014895775.1_ASM1489577v1_CLST_11	0	sanntis	342026	344395	RiPP	Isolate	GCF_014895775.1_ASM1489577v1	refseq	NZ_JADBQG010000003.1
7032301	GCF_014895775.1_ASM1489577v1_CLST_12	0	sanntis	423507	433347	Saccharide	Isolate	GCF_014895775.1_ASM1489577v1	refseq	NZ_JADBQG010000003.1
7032302	GCF_014895775.1_ASM1489577v1_CLST_13	1	sanntis	469335	502570	Saccharide	Isolate	GCF_014895775.1_ASM1489577v1	refseq	NZ_JADBQG010000003.1
7032303	GCF_014895775.1_ASM1489577v1_CLST_14	0	sanntis	83063	99499	Saccharide	Isolate	GCF_014895775.1_ASM1489577v1	refseq	NZ_JADBQG010000007.1
7032305	GCF_014895775.1_ASM1489577v1_CLST_16	0	sanntis	83391	113061	Other	Isolate	GCF_014895775.1_ASM1489577v1	refseq	NZ_JADBQG010000010.1
7032307	GCF_014895785.1_ASM1489578v1_CLST_0	0	sanntis	116935	135350	Saccharide	Isolate	GCF_014895785.1_ASM1489578v1	refseq	NZ_JADBQJ010000009.1
7032309	GCF_014895785.1_ASM1489578v1_CLST_2	0	sanntis	55774	61057	Saccharide	Isolate	GCF_014895785.1_ASM1489578v1	refseq	NZ_JADBQJ010000018.1
7032310	GCF_014895785.1_ASM1489578v1_CLST_3	0	sanntis	83418	113096	Other	Isolate	GCF_014895785.1_ASM1489578v1	refseq	NZ_JADBQJ010000011.1
7032312	GCF_014895785.1_ASM1489578v1_CLST_5	0	sanntis	237083	245128	NRP	Isolate	GCF_014895785.1_ASM1489578v1	refseq	NZ_JADBQJ010000002.1
7032313	GCF_014895785.1_ASM1489578v1_CLST_6	0	sanntis	294828	303727	Other	Isolate	GCF_014895785.1_ASM1489578v1	refseq	NZ_JADBQJ010000002.1
7032314	GCF_014895785.1_ASM1489578v1_CLST_7	0	sanntis	335761	338130	RiPP	Isolate	GCF_014895785.1_ASM1489578v1	refseq	NZ_JADBQJ010000002.1
7032315	GCF_014895785.1_ASM1489578v1_CLST_8	0	sanntis	417236	427075	Saccharide	Isolate	GCF_014895785.1_ASM1489578v1	refseq	NZ_JADBQJ010000002.1
7032316	GCF_014895785.1_ASM1489578v1_CLST_9	0	sanntis	467507	497195	Saccharide	Isolate	GCF_014895785.1_ASM1489578v1	refseq	NZ_JADBQJ010000002.1
7032317	GCF_014895785.1_ASM1489578v1_CLST_10	1	sanntis	126559	144467	NRP	Isolate	GCF_014895785.1_ASM1489578v1	refseq	NZ_JADBQJ010000012.1
7032319	GCF_014895785.1_ASM1489578v1_CLST_12	10	sanntis	1	8537	Saccharide	Isolate	GCF_014895785.1_ASM1489578v1	refseq	NZ_JADBQJ010000010.1
7032320	GCF_014895785.1_ASM1489578v1_CLST_13	0	sanntis	82365	124678	Other	Isolate	GCF_014895785.1_ASM1489578v1	refseq	NZ_JADBQJ010000010.1
7032322	GCF_014895785.1_ASM1489578v1_CLST_15	0	sanntis	287864	299462	Other	Isolate	GCF_014895785.1_ASM1489578v1	refseq	NZ_JADBQJ010000004.1
7032323	GCF_014895785.1_ASM1489578v1_CLST_16	0	sanntis	319335	321171	NRP	Isolate	GCF_014895785.1_ASM1489578v1	refseq	NZ_JADBQJ010000004.1
7032325	GCF_014895795.1_ASM1489579v1_CLST_0	0	sanntis	45876	88189	Other	Isolate	GCF_014895795.1_ASM1489579v1	refseq	NZ_JADBQI010000010.1
7032326	GCF_014895795.1_ASM1489579v1_CLST_1	1	sanntis	162017	170742	Saccharide	Isolate	GCF_014895795.1_ASM1489579v1	refseq	NZ_JADBQI010000010.1
7032328	GCF_014895795.1_ASM1489579v1_CLST_3	10	sanntis	1	29632	Saccharide	Isolate	GCF_014895795.1_ASM1489579v1	refseq	NZ_JADBQI010000003.1
7032329	GCF_014895795.1_ASM1489579v1_CLST_4	0	sanntis	70064	79903	Saccharide	Isolate	GCF_014895795.1_ASM1489579v1	refseq	NZ_JADBQI010000003.1
7032330	GCF_014895795.1_ASM1489579v1_CLST_5	0	sanntis	252011	260056	NRP	Isolate	GCF_014895795.1_ASM1489579v1	refseq	NZ_JADBQI010000003.1
7032331	GCF_014895795.1_ASM1489579v1_CLST_6	0	sanntis	55774	61057	Saccharide	Isolate	GCF_014895795.1_ASM1489579v1	refseq	NZ_JADBQI010000019.1
7032332	GCF_014895795.1_ASM1489579v1_CLST_7	0	sanntis	83695	100131	Saccharide	Isolate	GCF_014895795.1_ASM1489579v1	refseq	NZ_JADBQI010000007.1
7032334	GCF_014895795.1_ASM1489579v1_CLST_9	0	sanntis	83418	113096	Other	Isolate	GCF_014895795.1_ASM1489579v1	refseq	NZ_JADBQI010000011.1
7032336	GCF_014895795.1_ASM1489579v1_CLST_11	1	sanntis	126555	144463	NRP	Isolate	GCF_014895795.1_ASM1489579v1	refseq	NZ_JADBQI010000012.1
7032338	GCF_014895795.1_ASM1489579v1_CLST_13	0	sanntis	157265	177623	NRP|Polyketide	Isolate	GCF_014895795.1_ASM1489579v1	refseq	NZ_JADBQI010000004.1
7032339	GCF_014895795.1_ASM1489579v1_CLST_14	0	sanntis	197496	199332	NRP	Isolate	GCF_014895795.1_ASM1489579v1	refseq	NZ_JADBQI010000004.1
7032341	GCF_014895835.1_ASM1489583v1_CLST_0	10	sanntis	86	9246	Saccharide	Isolate	GCF_014895835.1_ASM1489583v1	refseq	NZ_JADBQF010000004.1
7032342	GCF_014895835.1_ASM1489583v1_CLST_1	10	sanntis	3	18153	NRP	Isolate	GCF_014895835.1_ASM1489583v1	refseq	NZ_JADBQF010000009.1
7032344	GCF_014895835.1_ASM1489583v1_CLST_3	10	sanntis	3	33015	Saccharide	Isolate	GCF_014895835.1_ASM1489583v1	refseq	NZ_JADBQF010000025.1
7032346	GCF_014895835.1_ASM1489583v1_CLST_5	0	sanntis	6933	10871	Other	Isolate	GCF_014895835.1_ASM1489583v1	refseq	NZ_JADBQF010000052.1
7032347	GCF_014895835.1_ASM1489583v1_CLST_6	0	sanntis	87475	95513	NRP	Isolate	GCF_014895835.1_ASM1489583v1	refseq	NZ_JADBQF010000005.1
7032348	GCF_014895835.1_ASM1489583v1_CLST_7	10	sanntis	426	7332	RiPP	Isolate	GCF_014895835.1_ASM1489583v1	refseq	NZ_JADBQF010000034.1
7032350	GCF_014895835.1_ASM1489583v1_CLST_9	0	sanntis	31170	35403	Other	Isolate	GCF_014895835.1_ASM1489583v1	refseq	NZ_JADBQF010000037.1
7032351	GCF_014895835.1_ASM1489583v1_CLST_10	0	sanntis	2489	11960	RiPP	Isolate	GCF_014895835.1_ASM1489583v1	refseq	NZ_JADBQF010000043.1
7032352	GCF_014895835.1_ASM1489583v1_CLST_11	0	sanntis	39121	56716	Saccharide	Isolate	GCF_014895835.1_ASM1489583v1	refseq	NZ_JADBQF010000008.1
7032353	GCF_014895835.1_ASM1489583v1_CLST_12	0	sanntis	74601	85449	Saccharide	Isolate	GCF_014895835.1_ASM1489583v1	refseq	NZ_JADBQF010000008.1
7032354	GCF_014895835.1_ASM1489583v1_CLST_13	0	sanntis	50421	69477	Other	Isolate	GCF_014895835.1_ASM1489583v1	refseq	NZ_JADBQF010000021.1
7032356	GCF_014895835.1_ASM1489583v1_CLST_15	0	sanntis	6134	43225	Other	Isolate	GCF_014895835.1_ASM1489583v1	refseq	NZ_JADBQF010000027.1
7032358	GCF_014895845.1_ASM1489584v1_CLST_0	0	sanntis	161692	182794	NRP	Isolate	GCF_014895845.1_ASM1489584v1	refseq	NZ_JADBQH010000002.1
7032359	GCF_014895845.1_ASM1489584v1_CLST_1	0	sanntis	404893	408345	Other	Isolate	GCF_014895845.1_ASM1489584v1	refseq	NZ_JADBQH010000002.1
7032361	GCF_014895845.1_ASM1489584v1_CLST_3	0	sanntis	83063	99499	Saccharide	Isolate	GCF_014895845.1_ASM1489584v1	refseq	NZ_JADBQH010000004.1
7032363	GCF_014895845.1_ASM1489584v1_CLST_5	11	sanntis	428	31369	Saccharide	Isolate	GCF_014895845.1_ASM1489584v1	refseq	NZ_JADBQH010000026.1
7032364	GCF_014895845.1_ASM1489584v1_CLST_6	0	sanntis	37881	47721	Saccharide	Isolate	GCF_014895845.1_ASM1489584v1	refseq	NZ_JADBQH010000005.1
7032365	GCF_014895845.1_ASM1489584v1_CLST_7	0	sanntis	219777	227812	NRP	Isolate	GCF_014895845.1_ASM1489584v1	refseq	NZ_JADBQH010000005.1
7032366	GCF_014895845.1_ASM1489584v1_CLST_8	0	sanntis	55774	61057	Saccharide	Isolate	GCF_014895845.1_ASM1489584v1	refseq	NZ_JADBQH010000020.1
7032367	GCF_014895845.1_ASM1489584v1_CLST_9	0	sanntis	63779	100944	Other	Isolate	GCF_014895845.1_ASM1489584v1	refseq	NZ_JADBQH010000008.1
7032369	GCF_014895845.1_ASM1489584v1_CLST_11	0	sanntis	28664	49014	RiPP	Isolate	GCF_014895845.1_ASM1489584v1	refseq	NZ_JADBQH010000018.1
7032370	GCF_014895845.1_ASM1489584v1_CLST_12	0	sanntis	83391	113061	Other	Isolate	GCF_014895845.1_ASM1489584v1	refseq	NZ_JADBQH010000011.1
7032372	GCF_014895845.1_ASM1489584v1_CLST_14	0	sanntis	131665	152619	NRP|Polyketide	Isolate	GCF_014895845.1_ASM1489584v1	refseq	NZ_JADBQH010000003.1
7032373	GCF_014895845.1_ASM1489584v1_CLST_15	0	sanntis	172486	174323	NRP	Isolate	GCF_014895845.1_ASM1489584v1	refseq	NZ_JADBQH010000003.1
7032375	GCF_014895875.1_ASM1489587v1_CLST_0	0	sanntis	27842	35887	NRP	Isolate	GCF_014895875.1_ASM1489587v1	refseq	NZ_JADBQO010000015.1
7032376	GCF_014895875.1_ASM1489587v1_CLST_1	0	sanntis	85610	94509	Other	Isolate	GCF_014895875.1_ASM1489587v1	refseq	NZ_JADBQO010000015.1
7032377	GCF_014895875.1_ASM1489587v1_CLST_2	0	sanntis	208028	217869	Saccharide	Isolate	GCF_014895875.1_ASM1489587v1	refseq	NZ_JADBQO010000015.1
7032378	GCF_014895875.1_ASM1489587v1_CLST_3	0	sanntis	19286	47453	NRP	Isolate	GCF_014895875.1_ASM1489587v1	refseq	NZ_JADBQO010000009.1
7032381	GCF_014895875.1_ASM1489587v1_CLST_6	0	sanntis	55682	60965	Saccharide	Isolate	GCF_014895875.1_ASM1489587v1	refseq	NZ_JADBQO010000039.1
7032382	GCF_014895875.1_ASM1489587v1_CLST_7	10	sanntis	116	15923	Other	Isolate	GCF_014895875.1_ASM1489587v1	refseq	NZ_JADBQO010000026.1
7032384	GCF_014895875.1_ASM1489587v1_CLST_9	10	sanntis	68	30149	Other	Isolate	GCF_014895875.1_ASM1489587v1	refseq	NZ_JADBQO010000017.1
7032386	GCF_014895875.1_ASM1489587v1_CLST_11	0	sanntis	143938	164898	NRP|Polyketide	Isolate	GCF_014895875.1_ASM1489587v1	refseq	NZ_JADBQO010000008.1
7032388	GCF_014895875.1_ASM1489587v1_CLST_13	10	sanntis	3	33178	Saccharide	Isolate	GCF_014895875.1_ASM1489587v1	refseq	NZ_JADBQO010000052.1
7032389	GCF_014895875.1_ASM1489587v1_CLST_14	0	sanntis	48578	66993	Saccharide	Isolate	GCF_014895875.1_ASM1489587v1	refseq	NZ_JADBQO010000014.1
7032390	GCF_014895885.1_ASM1489588v1_CLST_0	1	sanntis	63181	81089	NRP	Isolate	GCF_014895885.1_ASM1489588v1	refseq	NZ_JADBQK010000015.1
7032392	GCF_014895885.1_ASM1489588v1_CLST_2	0	sanntis	83571	113249	Other	Isolate	GCF_014895885.1_ASM1489588v1	refseq	NZ_JADBQK010000024.1
7032394	GCF_014895885.1_ASM1489588v1_CLST_4	1	sanntis	77645	84528	Saccharide	Isolate	GCF_014895885.1_ASM1489588v1	refseq	NZ_JADBQK010000031.1
7032395	GCF_014895885.1_ASM1489588v1_CLST_5	0	sanntis	157219	177577	NRP|Polyketide	Isolate	GCF_014895885.1_ASM1489588v1	refseq	NZ_JADBQK010000010.1
7032396	GCF_014895885.1_ASM1489588v1_CLST_6	0	sanntis	197450	199286	NRP	Isolate	GCF_014895885.1_ASM1489588v1	refseq	NZ_JADBQK010000010.1
7032398	GCF_014895885.1_ASM1489588v1_CLST_8	10	sanntis	3	29535	Saccharide	Isolate	GCF_014895885.1_ASM1489588v1	refseq	NZ_JADBQK010000032.1
7032399	GCF_014895885.1_ASM1489588v1_CLST_9	10	sanntis	594	19762	Other	Isolate	GCF_014895885.1_ASM1489588v1	refseq	NZ_JADBQK010000034.1
7032401	GCF_014895885.1_ASM1489588v1_CLST_11	0	sanntis	27634	35679	NRP	Isolate	GCF_014895885.1_ASM1489588v1	refseq	NZ_JADBQK010000022.1
7032402	GCF_014895885.1_ASM1489588v1_CLST_12	0	sanntis	85379	94278	Other	Isolate	GCF_014895885.1_ASM1489588v1	refseq	NZ_JADBQK010000022.1
7032403	GCF_014895885.1_ASM1489588v1_CLST_13	0	sanntis	207787	217626	Saccharide	Isolate	GCF_014895885.1_ASM1489588v1	refseq	NZ_JADBQK010000022.1
7032404	GCF_014895885.1_ASM1489588v1_CLST_14	0	sanntis	55684	60967	Saccharide	Isolate	GCF_014895885.1_ASM1489588v1	refseq	NZ_JADBQK010000020.1
7032405	GCF_014895885.1_ASM1489588v1_CLST_15	0	sanntis	83848	100284	Saccharide	Isolate	GCF_014895885.1_ASM1489588v1	refseq	NZ_JADBQK010000028.1
7032407	GCF_014895895.1_ASM1489589v1_CLST_0	0	sanntis	48373	69967	NRP	Isolate	GCF_014895895.1_ASM1489589v1	refseq	NZ_JADBQM010000014.1
7032409	GCF_014895895.1_ASM1489589v1_CLST_2	0	sanntis	53674	74628	NRP|Polyketide	Isolate	GCF_014895895.1_ASM1489589v1	refseq	NZ_JADBQM010000012.1
7032411	GCF_014895895.1_ASM1489589v1_CLST_4	0	sanntis	277375	285420	NRP	Isolate	GCF_014895895.1_ASM1489589v1	refseq	NZ_JADBQM010000006.1
7032412	GCF_014895895.1_ASM1489589v1_CLST_5	0	sanntis	335150	344049	Other	Isolate	GCF_014895895.1_ASM1489589v1	refseq	NZ_JADBQM010000006.1
7032413	GCF_014895895.1_ASM1489589v1_CLST_6	0	sanntis	457570	467409	Saccharide	Isolate	GCF_014895895.1_ASM1489589v1	refseq	NZ_JADBQM010000006.1
7032414	GCF_014895895.1_ASM1489589v1_CLST_7	1	sanntis	508673	541926	Saccharide	Isolate	GCF_014895895.1_ASM1489589v1	refseq	NZ_JADBQM010000006.1
7032415	GCF_014895895.1_ASM1489589v1_CLST_8	10	sanntis	3	8460	Saccharide	Isolate	GCF_014895895.1_ASM1489589v1	refseq	NZ_JADBQM010000027.1
7032416	GCF_014895895.1_ASM1489589v1_CLST_9	0	sanntis	68831	72273	Other	Isolate	GCF_014895895.1_ASM1489589v1	refseq	NZ_JADBQM010000001.1
7032417	GCF_014895895.1_ASM1489589v1_CLST_10	0	sanntis	53435	61105	Saccharide	Isolate	GCF_014895895.1_ASM1489589v1	refseq	NZ_JADBQM010000010.1
7032418	GCF_014895895.1_ASM1489589v1_CLST_11	0	sanntis	89688	106129	Saccharide	Isolate	GCF_014895895.1_ASM1489589v1	refseq	NZ_JADBQM010000016.1
7032419	GCF_014895895.1_ASM1489589v1_CLST_12	0	sanntis	55953	84884	Other	Isolate	GCF_014895895.1_ASM1489589v1	refseq	NZ_JADBQM010000013.1
7032422	GCF_014895895.1_ASM1489589v1_CLST_15	0	sanntis	25146	65070	Other	Isolate	GCF_014895895.1_ASM1489589v1	refseq	NZ_JADBQM010000005.1
7032424	GCF_014895895.1_ASM1489589v1_CLST_17	0	sanntis	74091	94441	RiPP	Isolate	GCF_014895895.1_ASM1489589v1	refseq	NZ_JADBQM010000009.1
7032425	GCF_014895905.1_ASM1489590v1_CLST_0	11	sanntis	1	20298	Saccharide	Isolate	GCF_014895905.1_ASM1489590v1	refseq	NZ_JADBQL010000051.1
7032426	GCF_014895905.1_ASM1489590v1_CLST_1	0	sanntis	71340	76670	RiPP	Isolate	GCF_014895905.1_ASM1489590v1	refseq	NZ_JADBQL010000011.1
7032427	GCF_014895905.1_ASM1489590v1_CLST_2	10	sanntis	1	12427	Saccharide	Isolate	GCF_014895905.1_ASM1489590v1	refseq	NZ_JADBQL010000023.1
7032428	GCF_014895905.1_ASM1489590v1_CLST_3	0	sanntis	22754	61060	Other	Isolate	GCF_014895905.1_ASM1489590v1	refseq	NZ_JADBQL010000023.1
7032430	GCF_014895905.1_ASM1489590v1_CLST_5	0	sanntis	58438	61870	Other	Isolate	GCF_014895905.1_ASM1489590v1	refseq	NZ_JADBQL010000004.1
7032432	GCF_014895905.1_ASM1489590v1_CLST_7	0	sanntis	101737	120794	Other	Isolate	GCF_014895905.1_ASM1489590v1	refseq	NZ_JADBQL010000037.1
7032435	GCF_014895905.1_ASM1489590v1_CLST_10	0	sanntis	58270	91534	NRP	Isolate	GCF_014895905.1_ASM1489590v1	refseq	NZ_JADBQL010000014.1
7032437	GCF_014895905.1_ASM1489590v1_CLST_12	0	sanntis	35402	46008	Saccharide	Isolate	GCF_014895905.1_ASM1489590v1	refseq	NZ_JADBQL010000016.1
7032438	GCF_014895905.1_ASM1489590v1_CLST_13	0	sanntis	216153	224190	NRP	Isolate	GCF_014895905.1_ASM1489590v1	refseq	NZ_JADBQL010000016.1
7032439	GCF_014895905.1_ASM1489590v1_CLST_14	0	sanntis	24988	42458	Saccharide	Isolate	GCF_014895905.1_ASM1489590v1	refseq	NZ_JADBQL010000001.1
7032440	GCF_014895905.1_ASM1489590v1_CLST_15	0	sanntis	59365	65783	Saccharide	Isolate	GCF_014895905.1_ASM1489590v1	refseq	NZ_JADBQL010000001.1
7032441	GCF_014895915.1_ASM1489591v1_CLST_0	11	sanntis	2	5472	Other	Isolate	GCF_014895915.1_ASM1489591v1	refseq	NZ_JADBQN010000073.1
7032442	GCF_014895915.1_ASM1489591v1_CLST_1	1	sanntis	83452	110488	Other	Isolate	GCF_014895915.1_ASM1489591v1	refseq	NZ_JADBQN010000047.1
7032444	GCF_014895915.1_ASM1489591v1_CLST_3	0	sanntis	25432	33476	NRP	Isolate	GCF_014895915.1_ASM1489591v1	refseq	NZ_JADBQN010000043.1
7032446	GCF_014895915.1_ASM1489591v1_CLST_5	10	sanntis	2	29668	Saccharide	Isolate	GCF_014895915.1_ASM1489591v1	refseq	NZ_JADBQN010000004.1
7032447	GCF_014895915.1_ASM1489591v1_CLST_6	1	sanntis	62772	68748	NRP	Isolate	GCF_014895915.1_ASM1489591v1	refseq	NZ_JADBQN010000037.1
7032449	GCF_014895915.1_ASM1489591v1_CLST_8	10	sanntis	47	24915	NRP	Isolate	GCF_014895915.1_ASM1489591v1	refseq	NZ_JADBQN010000005.1
7032450	GCF_014895915.1_ASM1489591v1_CLST_9	0	sanntis	233959	238165	Other	Isolate	GCF_014895915.1_ASM1489591v1	refseq	NZ_JADBQN010000005.1
7032452	GCF_014895915.1_ASM1489591v1_CLST_11	0	sanntis	29738	50692	NRP|Polyketide	Isolate	GCF_014895915.1_ASM1489591v1	refseq	NZ_JADBQN010000033.1
7032453	GCF_014895915.1_ASM1489591v1_CLST_12	0	sanntis	69278	72396	NRP	Isolate	GCF_014895915.1_ASM1489591v1	refseq	NZ_JADBQN010000033.1
7032454	GCF_014895915.1_ASM1489591v1_CLST_13	0	sanntis	19671	37145	Saccharide	Isolate	GCF_014895915.1_ASM1489591v1	refseq	NZ_JADBQN010000014.1
7032455	GCF_014895915.1_ASM1489591v1_CLST_14	0	sanntis	53324	60994	Saccharide	Isolate	GCF_014895915.1_ASM1489591v1	refseq	NZ_JADBQN010000049.1
7032456	GCF_014895915.1_ASM1489591v1_CLST_15	10	sanntis	182	21157	Other	Isolate	GCF_014895915.1_ASM1489591v1	refseq	NZ_JADBQN010000040.1
7032458	GCF_014895975.1_ASM1489597v1_CLST_0	0	sanntis	20139	27809	Saccharide	Isolate	GCF_014895975.1_ASM1489597v1	refseq	NZ_JADBQT010000023.1
7032460	GCF_014895975.1_ASM1489597v1_CLST_2	10	sanntis	171	19807	Saccharide	Isolate	GCF_014895975.1_ASM1489597v1	refseq	NZ_JADBQT010000037.1
7032461	GCF_014895975.1_ASM1489597v1_CLST_3	0	sanntis	31541	39586	NRP	Isolate	GCF_014895975.1_ASM1489597v1	refseq	NZ_JADBQT010000030.1
7032462	GCF_014895975.1_ASM1489597v1_CLST_4	0	sanntis	56006	84946	Other	Isolate	GCF_014895975.1_ASM1489597v1	refseq	NZ_JADBQT010000006.1
7032464	GCF_014895975.1_ASM1489597v1_CLST_6	0	sanntis	4552	47659	Other	Isolate	GCF_014895975.1_ASM1489597v1	refseq	NZ_JADBQT010000033.1
7032467	GCF_014895975.1_ASM1489597v1_CLST_9	10	sanntis	129	13702	Other	Isolate	GCF_014895975.1_ASM1489597v1	refseq	NZ_JADBQT010000029.1
7032468	GCF_014895975.1_ASM1489597v1_CLST_10	0	sanntis	33575	35411	NRP	Isolate	GCF_014895975.1_ASM1489597v1	refseq	NZ_JADBQT010000029.1
7032469	GCF_014895975.1_ASM1489597v1_CLST_11	11	sanntis	3	26986	Saccharide	Isolate	GCF_014895975.1_ASM1489597v1	refseq	NZ_JADBQT010000047.1
7032470	GCF_014895975.1_ASM1489597v1_CLST_12	10	sanntis	108	18016	NRP	Isolate	GCF_014895975.1_ASM1489597v1	refseq	NZ_JADBQT010000040.1
7032472	GCF_014895975.1_ASM1489597v1_CLST_14	0	sanntis	18128	27027	Other	Isolate	GCF_014895975.1_ASM1489597v1	refseq	NZ_JADBQT010000008.1
7032473	GCF_014895985.1_ASM1489598v1_CLST_0	0	sanntis	83334	113004	Other	Isolate	GCF_014895985.1_ASM1489598v1	refseq	NZ_JADBQQ010000003.1
7032475	GCF_014895985.1_ASM1489598v1_CLST_2	10	sanntis	2	36017	Saccharide	Isolate	GCF_014895985.1_ASM1489598v1	refseq	NZ_JADBQQ010000027.1
7032476	GCF_014895985.1_ASM1489598v1_CLST_3	0	sanntis	60917	64369	Other	Isolate	GCF_014895985.1_ASM1489598v1	refseq	NZ_JADBQQ010000007.1
7032477	GCF_014895985.1_ASM1489598v1_CLST_4	0	sanntis	286468	307570	NRP	Isolate	GCF_014895985.1_ASM1489598v1	refseq	NZ_JADBQQ010000007.1
7032479	GCF_014895985.1_ASM1489598v1_CLST_6	0	sanntis	103620	123970	RiPP	Isolate	GCF_014895985.1_ASM1489598v1	refseq	NZ_JADBQQ010000013.1
7032480	GCF_014895985.1_ASM1489598v1_CLST_7	0	sanntis	92595	113549	NRP|Polyketide	Isolate	GCF_014895985.1_ASM1489598v1	refseq	NZ_JADBQQ010000022.1
7032481	GCF_014895985.1_ASM1489598v1_CLST_8	0	sanntis	133416	135253	NRP	Isolate	GCF_014895985.1_ASM1489598v1	refseq	NZ_JADBQQ010000022.1
7032483	GCF_014895985.1_ASM1489598v1_CLST_10	0	sanntis	83006	99442	Saccharide	Isolate	GCF_014895985.1_ASM1489598v1	refseq	NZ_JADBQQ010000010.1
7032485	GCF_014895985.1_ASM1489598v1_CLST_12	0	sanntis	69115	77150	NRP	Isolate	GCF_014895985.1_ASM1489598v1	refseq	NZ_JADBQQ010000020.1
7032486	GCF_014895985.1_ASM1489598v1_CLST_13	0	sanntis	126792	135691	Other	Isolate	GCF_014895985.1_ASM1489598v1	refseq	NZ_JADBQQ010000020.1
7032487	GCF_014895985.1_ASM1489598v1_CLST_14	0	sanntis	55575	60858	Saccharide	Isolate	GCF_014895985.1_ASM1489598v1	refseq	NZ_JADBQQ010000026.1
7032488	GCF_014895985.1_ASM1489598v1_CLST_15	0	sanntis	60437	100764	Other	Isolate	GCF_014895985.1_ASM1489598v1	refseq	NZ_JADBQQ010000005.1
7032489	GCF_014895985.1_ASM1489598v1_CLST_16	0	sanntis	157427	167277	Saccharide	Isolate	GCF_014895985.1_ASM1489598v1	refseq	NZ_JADBQQ010000005.1
7032491	GCF_014895995.1_ASM1489599v1_CLST_0	10	sanntis	196	4685	Other	Isolate	GCF_014895995.1_ASM1489599v1	refseq	NZ_JADBQS010000017.1
7032492	GCF_014895995.1_ASM1489599v1_CLST_1	1	sanntis	248376	266284	NRP	Isolate	GCF_014895995.1_ASM1489599v1	refseq	NZ_JADBQS010000002.1
7032495	GCF_014895995.1_ASM1489599v1_CLST_4	0	sanntis	56006	84946	Other	Isolate	GCF_014895995.1_ASM1489599v1	refseq	NZ_JADBQS010000006.1
7032497	GCF_014895995.1_ASM1489599v1_CLST_6	0	sanntis	20139	27809	Saccharide	Isolate	GCF_014895995.1_ASM1489599v1	refseq	NZ_JADBQS010000023.1
7032498	GCF_014895995.1_ASM1489599v1_CLST_7	0	sanntis	24182	41656	Saccharide	Isolate	GCF_014895995.1_ASM1489599v1	refseq	NZ_JADBQS010000024.1
7032499	GCF_014895995.1_ASM1489599v1_CLST_8	1	sanntis	52673	66246	Other	Isolate	GCF_014895995.1_ASM1489599v1	refseq	NZ_JADBQS010000029.1
7032500	GCF_014895995.1_ASM1489599v1_CLST_9	0	sanntis	5011	14850	Saccharide	Isolate	GCF_014895995.1_ASM1489599v1	refseq	NZ_JADBQS010000008.1
7032501	GCF_014895995.1_ASM1489599v1_CLST_10	0	sanntis	4699	41242	Other	Isolate	GCF_014895995.1_ASM1489599v1	refseq	NZ_JADBQS010000040.1
7032503	GCF_014895995.1_ASM1489599v1_CLST_12	10	sanntis	2	29540	Saccharide	Isolate	GCF_014895995.1_ASM1489599v1	refseq	NZ_JADBQS010000033.1
7032504	GCF_014895995.1_ASM1489599v1_CLST_13	0	sanntis	27228	35273	NRP	Isolate	GCF_014895995.1_ASM1489599v1	refseq	NZ_JADBQS010000028.1
7032506	GCF_014896015.1_ASM1489601v1_CLST_0	0	sanntis	28208	36243	NRP	Isolate	GCF_014896015.1_ASM1489601v1	refseq	NZ_JADBQR010000004.1
7032507	GCF_014896015.1_ASM1489601v1_CLST_1	0	sanntis	85885	94784	Other	Isolate	GCF_014896015.1_ASM1489601v1	refseq	NZ_JADBQR010000004.1
7032508	GCF_014896015.1_ASM1489601v1_CLST_2	0	sanntis	208299	218139	Saccharide	Isolate	GCF_014896015.1_ASM1489601v1	refseq	NZ_JADBQR010000004.1
7032509	GCF_014896015.1_ASM1489601v1_CLST_3	1	sanntis	254127	284019	Saccharide	Isolate	GCF_014896015.1_ASM1489601v1	refseq	NZ_JADBQR010000004.1
7032510	GCF_014896015.1_ASM1489601v1_CLST_4	0	sanntis	8095	42249	Other	Isolate	GCF_014896015.1_ASM1489601v1	refseq	NZ_JADBQR010000027.1
7032512	GCF_014896015.1_ASM1489601v1_CLST_6	0	sanntis	28662	49012	RiPP	Isolate	GCF_014896015.1_ASM1489601v1	refseq	NZ_JADBQR010000018.1
7032513	GCF_014896015.1_ASM1489601v1_CLST_7	0	sanntis	83389	113059	Other	Isolate	GCF_014896015.1_ASM1489601v1	refseq	NZ_JADBQR010000011.1
7032515	GCF_014896015.1_ASM1489601v1_CLST_9	0	sanntis	20138	27808	Saccharide	Isolate	GCF_014896015.1_ASM1489601v1	refseq	NZ_JADBQR010000019.1
7032516	GCF_014896015.1_ASM1489601v1_CLST_10	0	sanntis	178903	199857	NRP|Polyketide	Isolate	GCF_014896015.1_ASM1489601v1	refseq	NZ_JADBQR010000003.1
7032517	GCF_014896015.1_ASM1489601v1_CLST_11	0	sanntis	219724	221561	NRP	Isolate	GCF_014896015.1_ASM1489601v1	refseq	NZ_JADBQR010000003.1
7032519	GCF_014896015.1_ASM1489601v1_CLST_13	0	sanntis	83061	99497	Saccharide	Isolate	GCF_014896015.1_ASM1489601v1	refseq	NZ_JADBQR010000005.1
7032521	GCF_014896015.1_ASM1489601v1_CLST_15	0	sanntis	97264	100716	Other	Isolate	GCF_014896015.1_ASM1489601v1	refseq	NZ_JADBQR010000001.1
7032522	GCF_014896015.1_ASM1489601v1_CLST_16	0	sanntis	321902	343918	NRP	Isolate	GCF_014896015.1_ASM1489601v1	refseq	NZ_JADBQR010000001.1
7032524	GCF_014896025.1_ASM1489602v1_CLST_0	1	sanntis	32140	40472	Saccharide	Isolate	GCF_014896025.1_ASM1489602v1	refseq	NZ_JADBQP010000011.1
7032525	GCF_014896025.1_ASM1489602v1_CLST_1	0	sanntis	15283	41128	Other	Isolate	GCF_014896025.1_ASM1489602v1	refseq	NZ_JADBQP010000006.1
7032527	GCF_014896025.1_ASM1489602v1_CLST_3	0	sanntis	12315	31314	Other	Isolate	GCF_014896025.1_ASM1489602v1	refseq	NZ_JADBQP010000042.1
7032529	GCF_014896025.1_ASM1489602v1_CLST_5	10	sanntis	63	19695	Saccharide	Isolate	GCF_014896025.1_ASM1489602v1	refseq	NZ_JADBQP010000022.1
7032530	GCF_014896025.1_ASM1489602v1_CLST_6	0	sanntis	26321	37031	Saccharide	Isolate	GCF_014896025.1_ASM1489602v1	refseq	NZ_JADBQP010000022.1
7032531	GCF_014896025.1_ASM1489602v1_CLST_7	0	sanntis	8837	12292	Other	Isolate	GCF_014896025.1_ASM1489602v1	refseq	NZ_JADBQP010000018.1
7032532	GCF_014896025.1_ASM1489602v1_CLST_8	10	sanntis	251	10412	Saccharide	Isolate	GCF_014896025.1_ASM1489602v1	refseq	NZ_JADBQP010000025.1
7032533	GCF_014896025.1_ASM1489602v1_CLST_9	0	sanntis	179123	187163	NRP	Isolate	GCF_014896025.1_ASM1489602v1	refseq	NZ_JADBQP010000025.1
7032534	GCF_014896025.1_ASM1489602v1_CLST_10	0	sanntis	158639	178986	RiPP	Isolate	GCF_014896025.1_ASM1489602v1	refseq	NZ_JADBQP010000007.1
7032535	GCF_014896025.1_ASM1489602v1_CLST_11	0	sanntis	388403	411222	NRP	Isolate	GCF_014896025.1_ASM1489602v1	refseq	NZ_JADBQP010000007.1
7032539	GCF_014896025.1_ASM1489602v1_CLST_15	0	sanntis	15661	23331	Saccharide	Isolate	GCF_014896025.1_ASM1489602v1	refseq	NZ_JADBQP010000008.1
7032540	GCF_014896025.1_ASM1489602v1_CLST_16	10	sanntis	2	26391	Saccharide	Isolate	GCF_014896025.1_ASM1489602v1	refseq	NZ_JADBQP010000012.1
7032542	GCF_014896075.1_ASM1489607v1_CLST_1	0	sanntis	83429	113100	Other	Isolate	GCF_014896075.1_ASM1489607v1	refseq	NZ_JADBQV010000007.1
7032544	GCF_014896075.1_ASM1489607v1_CLST_3	0	sanntis	24397	41871	Saccharide	Isolate	GCF_014896075.1_ASM1489607v1	refseq	NZ_JADBQV010000027.1
7032545	GCF_014896075.1_ASM1489607v1_CLST_4	1	sanntis	23223	52811	Saccharide	Isolate	GCF_014896075.1_ASM1489607v1	refseq	NZ_JADBQV010000032.1
7032546	GCF_014896075.1_ASM1489607v1_CLST_5	0	sanntis	86957	95001	NRP	Isolate	GCF_014896075.1_ASM1489607v1	refseq	NZ_JADBQV010000011.1
7032547	GCF_014896075.1_ASM1489607v1_CLST_6	0	sanntis	20452	30547	Saccharide	Isolate	GCF_014896075.1_ASM1489607v1	refseq	NZ_JADBQV010000022.1
7032548	GCF_014896075.1_ASM1489607v1_CLST_7	10	sanntis	2	16390	Other	Isolate	GCF_014896075.1_ASM1489607v1	refseq	NZ_JADBQV010000048.1
7032550	GCF_014896075.1_ASM1489607v1_CLST_9	10	sanntis	156	25024	NRP	Isolate	GCF_014896075.1_ASM1489607v1	refseq	NZ_JADBQV010000045.1
7032552	GCF_014896075.1_ASM1489607v1_CLST_11	0	sanntis	91211	95417	Other	Isolate	GCF_014896075.1_ASM1489607v1	refseq	NZ_JADBQV010000008.1
7032553	GCF_014896075.1_ASM1489607v1_CLST_12	0	sanntis	29819	50773	NRP|Polyketide	Isolate	GCF_014896075.1_ASM1489607v1	refseq	NZ_JADBQV010000019.1
7032554	GCF_014896075.1_ASM1489607v1_CLST_13	0	sanntis	69359	72477	NRP	Isolate	GCF_014896075.1_ASM1489607v1	refseq	NZ_JADBQV010000019.1
7032556	GCF_014896075.1_ASM1489607v1_CLST_15	1	sanntis	19326	25302	NRP	Isolate	GCF_014896075.1_ASM1489607v1	refseq	NZ_JADBQV010000049.1
7032558	GCF_014896085.1_ASM1489608v1_CLST_1	10	sanntis	52	29813	Saccharide	Isolate	GCF_014896085.1_ASM1489608v1	refseq	NZ_JADBQU010000030.1
7032559	GCF_014896085.1_ASM1489608v1_CLST_2	10	sanntis	162	4731	Other	Isolate	GCF_014896085.1_ASM1489608v1	refseq	NZ_JADBQU010000069.1
7032561	GCF_014896085.1_ASM1489608v1_CLST_4	0	sanntis	24939	42534	Saccharide	Isolate	GCF_014896085.1_ASM1489608v1	refseq	NZ_JADBQU010000040.1
7032562	GCF_014896085.1_ASM1489608v1_CLST_5	1	sanntis	22812	45286	NRP	Isolate	GCF_014896085.1_ASM1489608v1	refseq	NZ_JADBQU010000039.1
7032564	GCF_014896085.1_ASM1489608v1_CLST_7	0	sanntis	13655	21693	NRP	Isolate	GCF_014896085.1_ASM1489608v1	refseq	NZ_JADBQU010000002.1
7032565	GCF_014896085.1_ASM1489608v1_CLST_8	0	sanntis	133340	154342	Other	Isolate	GCF_014896085.1_ASM1489608v1	refseq	NZ_JADBQU010000007.1
7032567	GCF_014896085.1_ASM1489608v1_CLST_10	0	sanntis	37528	46428	Other	Isolate	GCF_014896085.1_ASM1489608v1	refseq	NZ_JADBQU010000023.1
7032568	GCF_014896085.1_ASM1489608v1_CLST_11	0	sanntis	7047	11225	Other	Isolate	GCF_014896085.1_ASM1489608v1	refseq	NZ_JADBQU010000063.1
7032569	GCF_014896085.1_ASM1489608v1_CLST_12	1	sanntis	81136	91224	Saccharide	Isolate	GCF_014896085.1_ASM1489608v1	refseq	NZ_JADBQU010000016.1
7032570	GCF_014896085.1_ASM1489608v1_CLST_13	0	sanntis	15582	25677	Saccharide	Isolate	GCF_014896085.1_ASM1489608v1	refseq	NZ_JADBQU010000015.1
7032571	GCF_014896085.1_ASM1489608v1_CLST_14	0	sanntis	14879	55984	Other	Isolate	GCF_014896085.1_ASM1489608v1	refseq	NZ_JADBQU010000027.1
7032573	GCF_014896085.1_ASM1489608v1_CLST_16	10	sanntis	91	12447	RiPP	Isolate	GCF_014896085.1_ASM1489608v1	refseq	NZ_JADBQU010000054.1
7032574	GCF_014896085.1_ASM1489608v1_CLST_17	1	sanntis	5109	12015	RiPP	Isolate	GCF_014896085.1_ASM1489608v1	refseq	NZ_JADBQU010000070.1
7032576	GCF_014896095.1_ASM1489609v1_CLST_1	0	sanntis	28662	49012	RiPP	Isolate	GCF_014896095.1_ASM1489609v1	refseq	NZ_JADBQW010000024.1
7032577	GCF_014896095.1_ASM1489609v1_CLST_2	10	sanntis	1	30870	Saccharide	Isolate	GCF_014896095.1_ASM1489609v1	refseq	NZ_JADBQW010000002.1
7032578	GCF_014896095.1_ASM1489609v1_CLST_3	0	sanntis	83389	113059	Other	Isolate	GCF_014896095.1_ASM1489609v1	refseq	NZ_JADBQW010000008.1
7032580	GCF_014896095.1_ASM1489609v1_CLST_5	0	sanntis	8983	30999	NRP	Isolate	GCF_014896095.1_ASM1489609v1	refseq	NZ_JADBQW010000005.1
7032582	GCF_014896095.1_ASM1489609v1_CLST_7	0	sanntis	64866	102031	Other	Isolate	GCF_014896095.1_ASM1489609v1	refseq	NZ_JADBQW010000020.1
7032584	GCF_014896095.1_ASM1489609v1_CLST_9	0	sanntis	20281	27951	Saccharide	Isolate	GCF_014896095.1_ASM1489609v1	refseq	NZ_JADBQW010000026.1
7032585	GCF_014896095.1_ASM1489609v1_CLST_10	0	sanntis	65862	73897	NRP	Isolate	GCF_014896095.1_ASM1489609v1	refseq	NZ_JADBQW010000022.1
7032586	GCF_014896095.1_ASM1489609v1_CLST_11	0	sanntis	24004	41478	Saccharide	Isolate	GCF_014896095.1_ASM1489609v1	refseq	NZ_JADBQW010000018.1
7032587	GCF_014896095.1_ASM1489609v1_CLST_12	0	sanntis	26448	29900	Other	Isolate	GCF_014896095.1_ASM1489609v1	refseq	NZ_JADBQW010000001.1
7032588	GCF_014896095.1_ASM1489609v1_CLST_13	0	sanntis	67107	88061	NRP|Polyketide	Isolate	GCF_014896095.1_ASM1489609v1	refseq	NZ_JADBQW010000011.1
7032589	GCF_014896095.1_ASM1489609v1_CLST_14	0	sanntis	107928	109765	NRP	Isolate	GCF_014896095.1_ASM1489609v1	refseq	NZ_JADBQW010000011.1
7032591	GCF_014896135.1_ASM1489613v1_CLST_0	0	sanntis	178903	199857	NRP|Polyketide	Isolate	GCF_014896135.1_ASM1489613v1	refseq	NZ_JADBQY010000003.1
7032592	GCF_014896135.1_ASM1489613v1_CLST_1	0	sanntis	219724	221561	NRP	Isolate	GCF_014896135.1_ASM1489613v1	refseq	NZ_JADBQY010000003.1
7032594	GCF_014896135.1_ASM1489613v1_CLST_3	0	sanntis	83389	113059	Other	Isolate	GCF_014896135.1_ASM1489613v1	refseq	NZ_JADBQY010000008.1
7032596	GCF_014896135.1_ASM1489613v1_CLST_5	1	sanntis	123085	156275	Saccharide	Isolate	GCF_014896135.1_ASM1489613v1	refseq	NZ_JADBQY010000009.1
7032597	GCF_014896135.1_ASM1489613v1_CLST_6	0	sanntis	28662	49012	RiPP	Isolate	GCF_014896135.1_ASM1489613v1	refseq	NZ_JADBQY010000022.1
7032598	GCF_014896135.1_ASM1489613v1_CLST_7	0	sanntis	31523	39558	NRP	Isolate	GCF_014896135.1_ASM1489613v1	refseq	NZ_JADBQY010000027.1
7032599	GCF_014896135.1_ASM1489613v1_CLST_8	0	sanntis	63227	100392	Other	Isolate	GCF_014896135.1_ASM1489613v1	refseq	NZ_JADBQY010000017.1
7032602	GCF_014896135.1_ASM1489613v1_CLST_11	0	sanntis	19246	41262	NRP	Isolate	GCF_014896135.1_ASM1489613v1	refseq	NZ_JADBQY010000002.1
7032603	GCF_014896135.1_ASM1489613v1_CLST_12	0	sanntis	262447	265899	Other	Isolate	GCF_014896135.1_ASM1489613v1	refseq	NZ_JADBQY010000002.1
7032605	GCF_014896135.1_ASM1489613v1_CLST_14	0	sanntis	25686	43160	Saccharide	Isolate	GCF_014896135.1_ASM1489613v1	refseq	NZ_JADBQY010000015.1
7032606	GCF_014896135.1_ASM1489613v1_CLST_15	0	sanntis	18129	27028	Other	Isolate	GCF_014896135.1_ASM1489613v1	refseq	NZ_JADBQY010000018.1
7032607	GCF_014896135.1_ASM1489613v1_CLST_16	0	sanntis	20274	27944	Saccharide	Isolate	GCF_014896135.1_ASM1489613v1	refseq	NZ_JADBQY010000024.1
7032608	GCF_014896145.1_ASM1489614v1_CLST_0	10	sanntis	227	4726	Other	Isolate	GCF_014896145.1_ASM1489614v1	refseq	NZ_JADBQX010000039.1
7032609	GCF_014896145.1_ASM1489614v1_CLST_1	0	sanntis	65206	102371	Other	Isolate	GCF_014896145.1_ASM1489614v1	refseq	NZ_JADBQX010000017.1
7032611	GCF_014896145.1_ASM1489614v1_CLST_3	0	sanntis	20274	27944	Saccharide	Isolate	GCF_014896145.1_ASM1489614v1	refseq	NZ_JADBQX010000024.1
7032612	GCF_014896145.1_ASM1489614v1_CLST_4	0	sanntis	126481	148497	NRP	Isolate	GCF_014896145.1_ASM1489614v1	refseq	NZ_JADBQX010000009.1
7032614	GCF_014896145.1_ASM1489614v1_CLST_6	0	sanntis	31590	39625	NRP	Isolate	GCF_014896145.1_ASM1489614v1	refseq	NZ_JADBQX010000028.1
7032615	GCF_014896145.1_ASM1489614v1_CLST_7	0	sanntis	83389	113059	Other	Isolate	GCF_014896145.1_ASM1489614v1	refseq	NZ_JADBQX010000010.1
7032617	GCF_014896145.1_ASM1489614v1_CLST_9	0	sanntis	67062	88016	NRP|Polyketide	Isolate	GCF_014896145.1_ASM1489614v1	refseq	NZ_JADBQX010000011.1
7032618	GCF_014896145.1_ASM1489614v1_CLST_10	0	sanntis	107883	109720	NRP	Isolate	GCF_014896145.1_ASM1489614v1	refseq	NZ_JADBQX010000011.1
7032620	GCF_014896145.1_ASM1489614v1_CLST_12	11	sanntis	3	30881	Saccharide	Isolate	GCF_014896145.1_ASM1489614v1	refseq	NZ_JADBQX010000035.1
7032621	GCF_014896145.1_ASM1489614v1_CLST_13	0	sanntis	28662	49012	RiPP	Isolate	GCF_014896145.1_ASM1489614v1	refseq	NZ_JADBQX010000022.1
7032622	GCF_014896145.1_ASM1489614v1_CLST_14	0	sanntis	83061	99497	Saccharide	Isolate	GCF_014896145.1_ASM1489614v1	refseq	NZ_JADBQX010000003.1
7032624	GCF_014896175.1_ASM1489617v1_CLST_0	0	sanntis	55069	84001	Other	Isolate	GCF_014896175.1_ASM1489617v1	refseq	NZ_JADBQZ010000010.1
7032626	GCF_014896175.1_ASM1489617v1_CLST_2	0	sanntis	82890	99326	Saccharide	Isolate	GCF_014896175.1_ASM1489617v1	refseq	NZ_JADBQZ010000018.1
7032627	GCF_014896175.1_ASM1489617v1_CLST_3	10	sanntis	1	6215	NRP	Isolate	GCF_014896175.1_ASM1489617v1	refseq	NZ_JADBQZ010000017.1
7032628	GCF_014896175.1_ASM1489617v1_CLST_4	0	sanntis	20138	30233	Saccharide	Isolate	GCF_014896175.1_ASM1489617v1	refseq	NZ_JADBQZ010000023.1
7032629	GCF_014896175.1_ASM1489617v1_CLST_5	0	sanntis	26450	34495	NRP	Isolate	GCF_014896175.1_ASM1489617v1	refseq	NZ_JADBQZ010000024.1
7032630	GCF_014896175.1_ASM1489617v1_CLST_6	0	sanntis	125393	145745	RiPP	Isolate	GCF_014896175.1_ASM1489617v1	refseq	NZ_JADBQZ010000005.1
7032631	GCF_014896175.1_ASM1489617v1_CLST_7	10	sanntis	182	13806	Other	Isolate	GCF_014896175.1_ASM1489617v1	refseq	NZ_JADBQZ010000031.1
7032633	GCF_014896175.1_ASM1489617v1_CLST_9	0	sanntis	13904	17346	Other	Isolate	GCF_014896175.1_ASM1489617v1	refseq	NZ_JADBQZ010000033.1
7032634	GCF_014896175.1_ASM1489617v1_CLST_10	10	sanntis	104	22245	NRP	Isolate	GCF_014896175.1_ASM1489617v1	refseq	NZ_JADBQZ010000029.1
7032636	GCF_014896175.1_ASM1489617v1_CLST_12	0	sanntis	18243	27142	Other	Isolate	GCF_014896175.1_ASM1489617v1	refseq	NZ_JADBQZ010000006.1
7032637	GCF_014896175.1_ASM1489617v1_CLST_13	1	sanntis	186242	215908	Saccharide	Isolate	GCF_014896175.1_ASM1489617v1	refseq	NZ_JADBQZ010000006.1
7032638	GCF_014896175.1_ASM1489617v1_CLST_14	0	sanntis	66938	87321	NRP|Polyketide	Isolate	GCF_014896175.1_ASM1489617v1	refseq	NZ_JADBQZ010000015.1
7032639	GCF_014896175.1_ASM1489617v1_CLST_15	0	sanntis	107189	109025	NRP	Isolate	GCF_014896175.1_ASM1489617v1	refseq	NZ_JADBQZ010000015.1
7032642	GCF_014896185.1_ASM1489618v1_CLST_0	0	sanntis	96071	99513	Other	Isolate	GCF_014896185.1_ASM1489618v1	refseq	NZ_JADBRB010000017.1
7032643	GCF_014896185.1_ASM1489618v1_CLST_1	0	sanntis	20139	27809	Saccharide	Isolate	GCF_014896185.1_ASM1489618v1	refseq	NZ_JADBRB010000021.1
7032644	GCF_014896185.1_ASM1489618v1_CLST_2	0	sanntis	83693	100129	Saccharide	Isolate	GCF_014896185.1_ASM1489618v1	refseq	NZ_JADBRB010000011.1
7032645	GCF_014896185.1_ASM1489618v1_CLST_3	0	sanntis	52642	73000	NRP|Polyketide	Isolate	GCF_014896185.1_ASM1489618v1	refseq	NZ_JADBRB010000001.1
7032646	GCF_014896185.1_ASM1489618v1_CLST_4	1	sanntis	479087	496995	NRP	Isolate	GCF_014896185.1_ASM1489618v1	refseq	NZ_JADBRB010000001.1
7032649	GCF_014896185.1_ASM1489618v1_CLST_7	0	sanntis	56006	84946	Other	Isolate	GCF_014896185.1_ASM1489618v1	refseq	NZ_JADBRB010000009.1
7032651	GCF_014896185.1_ASM1489618v1_CLST_9	10	sanntis	2	36808	Other	Isolate	GCF_014896185.1_ASM1489618v1	refseq	NZ_JADBRB010000025.1
7032653	GCF_014896185.1_ASM1489618v1_CLST_11	11	sanntis	462	27769	Saccharide	Isolate	GCF_014896185.1_ASM1489618v1	refseq	NZ_JADBRB010000030.1
7032654	GCF_014896185.1_ASM1489618v1_CLST_12	0	sanntis	19382	29221	Saccharide	Isolate	GCF_014896185.1_ASM1489618v1	refseq	NZ_JADBRB010000006.1
7032655	GCF_014896185.1_ASM1489618v1_CLST_13	0	sanntis	201329	209374	NRP	Isolate	GCF_014896185.1_ASM1489618v1	refseq	NZ_JADBRB010000006.1
7032657	GCF_014896205.1_ASM1489620v1_CLST_0	0	sanntis	24632	42102	Saccharide	Isolate	GCF_014896205.1_ASM1489620v1	refseq	NZ_JADBRA010000016.1
7032658	GCF_014896205.1_ASM1489620v1_CLST_1	0	sanntis	59009	67755	Saccharide	Isolate	GCF_014896205.1_ASM1489620v1	refseq	NZ_JADBRA010000016.1
7032659	GCF_014896205.1_ASM1489620v1_CLST_2	10	sanntis	1	8909	Saccharide	Isolate	GCF_014896205.1_ASM1489620v1	refseq	NZ_JADBRA010000004.1
7032660	GCF_014896205.1_ASM1489620v1_CLST_3	0	sanntis	177222	185259	NRP	Isolate	GCF_014896205.1_ASM1489620v1	refseq	NZ_JADBRA010000004.1
7032661	GCF_014896205.1_ASM1489620v1_CLST_4	11	sanntis	2	21119	Saccharide	Isolate	GCF_014896205.1_ASM1489620v1	refseq	NZ_JADBRA010000036.1
7032662	GCF_014896205.1_ASM1489620v1_CLST_5	0	sanntis	39335	75678	NRP	Isolate	GCF_014896205.1_ASM1489620v1	refseq	NZ_JADBRA010000008.1
7032665	GCF_014896205.1_ASM1489620v1_CLST_8	0	sanntis	11423	14855	Other	Isolate	GCF_014896205.1_ASM1489620v1	refseq	NZ_JADBRA010000010.1
7032666	GCF_014896205.1_ASM1489620v1_CLST_9	0	sanntis	19024	43280	RiPP	Isolate	GCF_014896205.1_ASM1489620v1	refseq	NZ_JADBRA010000021.1
7032667	GCF_014896205.1_ASM1489620v1_CLST_10	10	sanntis	1	9673	Saccharide	Isolate	GCF_014896205.1_ASM1489620v1	refseq	NZ_JADBRA010000026.1
7032668	GCF_014896205.1_ASM1489620v1_CLST_11	0	sanntis	20000	58307	Other	Isolate	GCF_014896205.1_ASM1489620v1	refseq	NZ_JADBRA010000026.1
7032670	GCF_014896205.1_ASM1489620v1_CLST_13	0	sanntis	111318	121641	Other	Isolate	GCF_014896205.1_ASM1489620v1	refseq	NZ_JADBRA010000007.1
7032671	GCF_014896205.1_ASM1489620v1_CLST_14	0	sanntis	138450	157507	Other	Isolate	GCF_014896205.1_ASM1489620v1	refseq	NZ_JADBRA010000007.1
7032673	GCF_014930475.1_ASM1493047v1_CLST_0	0	sanntis	53232	64629	Other	Isolate	GCF_014930475.1_ASM1493047v1	refseq	NZ_JADBRC010000008.1
7032674	GCF_014930475.1_ASM1493047v1_CLST_1	10	sanntis	313	17848	Other	Isolate	GCF_014930475.1_ASM1493047v1	refseq	NZ_JADBRC010000037.1
7032676	GCF_014930475.1_ASM1493047v1_CLST_3	0	sanntis	53304	82276	Other	Isolate	GCF_014930475.1_ASM1493047v1	refseq	NZ_JADBRC010000006.1
7032678	GCF_014930475.1_ASM1493047v1_CLST_5	0	sanntis	15912	24097	NRP	Isolate	GCF_014930475.1_ASM1493047v1	refseq	NZ_JADBRC010000025.1
7032679	GCF_014930475.1_ASM1493047v1_CLST_6	0	sanntis	66020	87127	NRP	Isolate	GCF_014930475.1_ASM1493047v1	refseq	NZ_JADBRC010000032.1
7032681	GCF_014930475.1_ASM1493047v1_CLST_8	0	sanntis	18183	27083	Other	Isolate	GCF_014930475.1_ASM1493047v1	refseq	NZ_JADBRC010000042.1
7032682	GCF_014930475.1_ASM1493047v1_CLST_9	0	sanntis	32444	36687	Other	Isolate	GCF_014930475.1_ASM1493047v1	refseq	NZ_JADBRC010000052.1
7032683	GCF_014930475.1_ASM1493047v1_CLST_10	0	sanntis	80098	83897	NRP	Isolate	GCF_014930475.1_ASM1493047v1	refseq	NZ_JADBRC010000021.1
7032684	GCF_014930475.1_ASM1493047v1_CLST_11	0	sanntis	80487	90335	Saccharide	Isolate	GCF_014930475.1_ASM1493047v1	refseq	NZ_JADBRC010000015.1
7032685	GCF_014930475.1_ASM1493047v1_CLST_12	1	sanntis	126255	155461	Saccharide	Isolate	GCF_014930475.1_ASM1493047v1	refseq	NZ_JADBRC010000015.1
7032687	GCF_014930475.1_ASM1493047v1_CLST_14	0	sanntis	17005	33277	Saccharide	Isolate	GCF_014930475.1_ASM1493047v1	refseq	NZ_JADBRC010000023.1
7032689	GCF_014930475.1_ASM1493047v1_CLST_16	0	sanntis	55657	60940	Saccharide	Isolate	GCF_014930475.1_ASM1493047v1	refseq	NZ_JADBRC010000007.1
7032690	GCF_014930485.1_ASM1493048v1_CLST_0	0	sanntis	69163	98834	Other	Isolate	GCF_014930485.1_ASM1493048v1	refseq	NZ_JADBRF010000018.1
7032692	GCF_014930485.1_ASM1493048v1_CLST_2	0	sanntis	108374	130787	Other	Isolate	GCF_014930485.1_ASM1493048v1	refseq	NZ_JADBRF010000007.1
7032693	GCF_014930485.1_ASM1493048v1_CLST_3	0	sanntis	160676	164190	NRP	Isolate	GCF_014930485.1_ASM1493048v1	refseq	NZ_JADBRF010000007.1
7032695	GCF_014930485.1_ASM1493048v1_CLST_5	0	sanntis	6165	16005	Saccharide	Isolate	GCF_014930485.1_ASM1493048v1	refseq	NZ_JADBRF010000005.1
7032696	GCF_014930485.1_ASM1493048v1_CLST_6	0	sanntis	192712	200757	NRP	Isolate	GCF_014930485.1_ASM1493048v1	refseq	NZ_JADBRF010000005.1
7032697	GCF_014930485.1_ASM1493048v1_CLST_7	0	sanntis	124884	178076	Other	Isolate	GCF_014930485.1_ASM1493048v1	refseq	NZ_JADBRF010000002.1
7032698	GCF_014930485.1_ASM1493048v1_CLST_8	1	sanntis	231957	277496	Saccharide	Isolate	GCF_014930485.1_ASM1493048v1	refseq	NZ_JADBRF010000002.1
7032700	GCF_014930485.1_ASM1493048v1_CLST_10	0	sanntis	143936	165952	NRP	Isolate	GCF_014930485.1_ASM1493048v1	refseq	NZ_JADBRF010000004.1
7032702	GCF_014930485.1_ASM1493048v1_CLST_12	0	sanntis	66462	78491	Saccharide	Isolate	GCF_014930485.1_ASM1493048v1	refseq	NZ_JADBRF010000020.1
7032703	GCF_014930485.1_ASM1493048v1_CLST_13	0	sanntis	98931	102373	Other	Isolate	GCF_014930485.1_ASM1493048v1	refseq	NZ_JADBRF010000008.1
7032704	GCF_014930485.1_ASM1493048v1_CLST_14	0	sanntis	84105	87437	Other	Isolate	GCF_014930485.1_ASM1493048v1	refseq	NZ_JADBRF010000017.1
7032706	GCF_014930485.1_ASM1493048v1_CLST_16	0	sanntis	20141	27811	Saccharide	Isolate	GCF_014930485.1_ASM1493048v1	refseq	NZ_JADBRF010000023.1
7032707	GCF_014930495.1_ASM1493049v1_CLST_0	0	sanntis	15466	23646	NRP	Isolate	GCF_014930495.1_ASM1493049v1	refseq	NZ_JADBRD010000022.1
7032708	GCF_014930495.1_ASM1493049v1_CLST_1	0	sanntis	73590	82490	Other	Isolate	GCF_014930495.1_ASM1493049v1	refseq	NZ_JADBRD010000022.1
7032709	GCF_014930495.1_ASM1493049v1_CLST_2	0	sanntis	53869	75354	NRP|Polyketide	Isolate	GCF_014930495.1_ASM1493049v1	refseq	NZ_JADBRD010000028.1
7032712	GCF_014930495.1_ASM1493049v1_CLST_5	0	sanntis	83388	99829	Saccharide	Isolate	GCF_014930495.1_ASM1493049v1	refseq	NZ_JADBRD010000010.1
7032713	GCF_014930495.1_ASM1493049v1_CLST_6	0	sanntis	20507	30602	Saccharide	Isolate	GCF_014930495.1_ASM1493049v1	refseq	NZ_JADBRD010000011.1
7032715	GCF_014930495.1_ASM1493049v1_CLST_8	0	sanntis	85646	115362	Other	Isolate	GCF_014930495.1_ASM1493049v1	refseq	NZ_JADBRD010000023.1
7032717	GCF_014930495.1_ASM1493049v1_CLST_10	0	sanntis	55950	67834	Saccharide	Isolate	GCF_014930495.1_ASM1493049v1	refseq	NZ_JADBRD010000008.1
7032718	GCF_014930495.1_ASM1493049v1_CLST_11	1	sanntis	99088	127194	Saccharide	Isolate	GCF_014930495.1_ASM1493049v1	refseq	NZ_JADBRD010000008.1
7032719	GCF_014930495.1_ASM1493049v1_CLST_12	0	sanntis	65725	69194	Other	Isolate	GCF_014930495.1_ASM1493049v1	refseq	NZ_JADBRD010000015.1
7032720	GCF_014930495.1_ASM1493049v1_CLST_13	0	sanntis	15817	30057	Other	Isolate	GCF_014930495.1_ASM1493049v1	refseq	NZ_JADBRD010000012.1
7032722	GCF_014930495.1_ASM1493049v1_CLST_15	0	sanntis	117296	142429	NRP	Isolate	GCF_014930495.1_ASM1493049v1	refseq	NZ_JADBRD010000004.1
7032724	GCF_014930525.1_ASM1493052v1_CLST_0	0	sanntis	213521	236340	NRP	Isolate	GCF_014930525.1_ASM1493052v1	refseq	NZ_JADBRE010000017.1
7032726	GCF_014930525.1_ASM1493052v1_CLST_2	0	sanntis	158451	169238	Saccharide	Isolate	GCF_014930525.1_ASM1493052v1	refseq	NZ_JADBRE010000005.1
7032727	GCF_014930525.1_ASM1493052v1_CLST_3	0	sanntis	175864	193332	Saccharide	Isolate	GCF_014930525.1_ASM1493052v1	refseq	NZ_JADBRE010000005.1
7032728	GCF_014930525.1_ASM1493052v1_CLST_4	0	sanntis	211220	218890	Saccharide	Isolate	GCF_014930525.1_ASM1493052v1	refseq	NZ_JADBRE010000005.1
7032729	GCF_014930525.1_ASM1493052v1_CLST_5	10	sanntis	205	8537	Saccharide	Isolate	GCF_014930525.1_ASM1493052v1	refseq	NZ_JADBRE010000029.1
7032730	GCF_014930525.1_ASM1493052v1_CLST_6	0	sanntis	18868	66586	Other	Isolate	GCF_014930525.1_ASM1493052v1	refseq	NZ_JADBRE010000029.1
7032732	GCF_014930525.1_ASM1493052v1_CLST_8	0	sanntis	20871	25090	Other	Isolate	GCF_014930525.1_ASM1493052v1	refseq	NZ_JADBRE010000037.1
7032733	GCF_014930525.1_ASM1493052v1_CLST_9	0	sanntis	66165	75065	Other	Isolate	GCF_014930525.1_ASM1493052v1	refseq	NZ_JADBRE010000009.1
7032734	GCF_014930525.1_ASM1493052v1_CLST_10	1	sanntis	184848	195009	Saccharide	Isolate	GCF_014930525.1_ASM1493052v1	refseq	NZ_JADBRE010000009.1
7032735	GCF_014930525.1_ASM1493052v1_CLST_11	1	sanntis	53120	71113	Saccharide	Isolate	GCF_014930525.1_ASM1493052v1	refseq	NZ_JADBRE010000014.1
7032736	GCF_014930525.1_ASM1493052v1_CLST_12	10	sanntis	25	4645	Polyketide	Isolate	GCF_014930525.1_ASM1493052v1	refseq	NZ_JADBRE010000023.1
7032738	GCF_014930525.1_ASM1493052v1_CLST_14	11	sanntis	238	8097	Saccharide	Isolate	GCF_014930525.1_ASM1493052v1	refseq	NZ_JADBRE010000045.1
7032740	GCF_014930525.1_ASM1493052v1_CLST_16	10	sanntis	1	27930	Other	Isolate	GCF_014930525.1_ASM1493052v1	refseq	NZ_JADBRE010000012.1
7032742	GCF_014930545.1_ASM1493054v1_CLST_0	0	sanntis	40044	79124	Other	Isolate	GCF_014930545.1_ASM1493054v1	refseq	NZ_JADBRG010000005.1
7032743	GCF_014930545.1_ASM1493054v1_CLST_1	0	sanntis	92311	138739	Saccharide	Isolate	GCF_014930545.1_ASM1493054v1	refseq	NZ_JADBRG010000005.1
7032744	GCF_014930545.1_ASM1493054v1_CLST_2	0	sanntis	174735	184575	Saccharide	Isolate	GCF_014930545.1_ASM1493054v1	refseq	NZ_JADBRG010000005.1
7032746	GCF_014930545.1_ASM1493054v1_CLST_4	0	sanntis	124524	132569	NRP	Isolate	GCF_014930545.1_ASM1493054v1	refseq	NZ_JADBRG010000008.1
7032747	GCF_014930545.1_ASM1493054v1_CLST_5	0	sanntis	120274	131872	Other	Isolate	GCF_014930545.1_ASM1493054v1	refseq	NZ_JADBRG010000004.1
7032748	GCF_014930545.1_ASM1493054v1_CLST_6	0	sanntis	151746	153583	NRP	Isolate	GCF_014930545.1_ASM1493054v1	refseq	NZ_JADBRG010000004.1
7032750	GCF_014930545.1_ASM1493054v1_CLST_8	0	sanntis	103931	107373	Other	Isolate	GCF_014930545.1_ASM1493054v1	refseq	NZ_JADBRG010000006.1
7032751	GCF_014930545.1_ASM1493054v1_CLST_9	0	sanntis	92744	109180	Saccharide	Isolate	GCF_014930545.1_ASM1493054v1	refseq	NZ_JADBRG010000014.1
7032752	GCF_014930545.1_ASM1493054v1_CLST_10	0	sanntis	20135	27805	Saccharide	Isolate	GCF_014930545.1_ASM1493054v1	refseq	NZ_JADBRG010000018.1
7032753	GCF_014930545.1_ASM1493054v1_CLST_11	0	sanntis	55070	84003	Other	Isolate	GCF_014930545.1_ASM1493054v1	refseq	NZ_JADBRG010000015.1
7032756	GCF_014930545.1_ASM1493054v1_CLST_14	10	sanntis	103	18011	NRP	Isolate	GCF_014930545.1_ASM1493054v1	refseq	NZ_JADBRG010000010.1
7032758	GCF_014930575.1_ASM1493057v1_CLST_0	0	sanntis	40044	79124	Other	Isolate	GCF_014930575.1_ASM1493057v1	refseq	NZ_JADBRI010000005.1
7032759	GCF_014930575.1_ASM1493057v1_CLST_1	0	sanntis	92311	104248	Saccharide	Isolate	GCF_014930575.1_ASM1493057v1	refseq	NZ_JADBRI010000005.1
7032761	GCF_014930575.1_ASM1493057v1_CLST_3	0	sanntis	220736	230150	Other	Isolate	GCF_014930575.1_ASM1493057v1	refseq	NZ_JADBRI010000003.1
7032762	GCF_014930575.1_ASM1493057v1_CLST_4	0	sanntis	250024	251861	NRP	Isolate	GCF_014930575.1_ASM1493057v1	refseq	NZ_JADBRI010000003.1
7032764	GCF_014930575.1_ASM1493057v1_CLST_6	0	sanntis	19739	37213	Saccharide	Isolate	GCF_014930575.1_ASM1493057v1	refseq	NZ_JADBRI010000016.1
7032765	GCF_014930575.1_ASM1493057v1_CLST_7	0	sanntis	55761	61044	Saccharide	Isolate	GCF_014930575.1_ASM1493057v1	refseq	NZ_JADBRI010000018.1
7032766	GCF_014930575.1_ASM1493057v1_CLST_8	0	sanntis	77966	86011	NRP	Isolate	GCF_014930575.1_ASM1493057v1	refseq	NZ_JADBRI010000014.1
7032768	GCF_014930575.1_ASM1493057v1_CLST_10	0	sanntis	55013	83946	Other	Isolate	GCF_014930575.1_ASM1493057v1	refseq	NZ_JADBRI010000007.1
7032770	GCF_014930575.1_ASM1493057v1_CLST_12	1	sanntis	126553	144461	NRP	Isolate	GCF_014930575.1_ASM1493057v1	refseq	NZ_JADBRI010000010.1
7032772	GCF_014930575.1_ASM1493057v1_CLST_14	10	sanntis	1	33211	Saccharide	Isolate	GCF_014930575.1_ASM1493057v1	refseq	NZ_JADBRI010000006.1
7032773	GCF_014930575.1_ASM1493057v1_CLST_15	0	sanntis	69207	79047	Saccharide	Isolate	GCF_014930575.1_ASM1493057v1	refseq	NZ_JADBRI010000006.1
7032774	GCF_014930585.1_ASM1493058v1_CLST_0	0	sanntis	36156	65829	Other	Isolate	GCF_014930585.1_ASM1493058v1	refseq	NZ_JADBRJ010000012.1
7032776	GCF_014930585.1_ASM1493058v1_CLST_2	10	sanntis	115	36930	Other	Isolate	GCF_014930585.1_ASM1493058v1	refseq	NZ_JADBRJ010000007.1
7032778	GCF_014930585.1_ASM1493058v1_CLST_4	0	sanntis	98099	101541	Other	Isolate	GCF_014930585.1_ASM1493058v1	refseq	NZ_JADBRJ010000003.1
7032779	GCF_014930585.1_ASM1493058v1_CLST_5	0	sanntis	339204	345495	RiPP	Isolate	GCF_014930585.1_ASM1493058v1	refseq	NZ_JADBRJ010000003.1
7032780	GCF_014930585.1_ASM1493058v1_CLST_6	0	sanntis	367221	389228	NRP	Isolate	GCF_014930585.1_ASM1493058v1	refseq	NZ_JADBRJ010000003.1
7032783	GCF_014930585.1_ASM1493058v1_CLST_9	1	sanntis	37289	45512	Saccharide	Isolate	GCF_014930585.1_ASM1493058v1	refseq	NZ_JADBRJ010000017.1
7032784	GCF_014930585.1_ASM1493058v1_CLST_10	0	sanntis	18845	28685	Saccharide	Isolate	GCF_014930585.1_ASM1493058v1	refseq	NZ_JADBRJ010000010.1
7032785	GCF_014930585.1_ASM1493058v1_CLST_11	0	sanntis	86499	123643	Saccharide	Isolate	GCF_014930585.1_ASM1493058v1	refseq	NZ_JADBRJ010000010.1
7032786	GCF_014930585.1_ASM1493058v1_CLST_12	0	sanntis	20137	27807	Saccharide	Isolate	GCF_014930585.1_ASM1493058v1	refseq	NZ_JADBRJ010000014.1
7032787	GCF_014930585.1_ASM1493058v1_CLST_13	0	sanntis	275354	295737	NRP|Polyketide	Isolate	GCF_014930585.1_ASM1493058v1	refseq	NZ_JADBRJ010000005.1
7032788	GCF_014930585.1_ASM1493058v1_CLST_14	0	sanntis	315613	317450	NRP	Isolate	GCF_014930585.1_ASM1493058v1	refseq	NZ_JADBRJ010000005.1
7032790	GCF_014930585.1_ASM1493058v1_CLST_16	0	sanntis	16823	24868	NRP	Isolate	GCF_014930585.1_ASM1493058v1	refseq	NZ_JADBRJ010000008.1
7032791	GCF_014930585.1_ASM1493058v1_CLST_17	0	sanntis	74593	83492	Other	Isolate	GCF_014930585.1_ASM1493058v1	refseq	NZ_JADBRJ010000008.1
7032792	GCF_014930585.1_ASM1493058v1_CLST_18	0	sanntis	122177	139651	Saccharide	Isolate	GCF_014930585.1_ASM1493058v1	refseq	NZ_JADBRJ010000006.1
7032794	GCF_014930595.1_ASM1493059v1_CLST_0	10	sanntis	103	18011	NRP	Isolate	GCF_014930595.1_ASM1493059v1	refseq	NZ_JADBRK010000009.1
7032796	GCF_014930595.1_ASM1493059v1_CLST_2	10	sanntis	301	8524	Saccharide	Isolate	GCF_014930595.1_ASM1493059v1	refseq	NZ_JADBRK010000016.1
7032797	GCF_014930595.1_ASM1493059v1_CLST_3	0	sanntis	18790	60791	Other	Isolate	GCF_014930595.1_ASM1493059v1	refseq	NZ_JADBRK010000016.1
7032799	GCF_014930595.1_ASM1493059v1_CLST_5	0	sanntis	15763	45434	Other	Isolate	GCF_014930595.1_ASM1493059v1	refseq	NZ_JADBRK010000017.1
7032801	GCF_014930595.1_ASM1493059v1_CLST_7	10	sanntis	176	10144	Other	Isolate	GCF_014930595.1_ASM1493059v1	refseq	NZ_JADBRK010000014.1
7032802	GCF_014930595.1_ASM1493059v1_CLST_8	0	sanntis	19739	37213	Saccharide	Isolate	GCF_014930595.1_ASM1493059v1	refseq	NZ_JADBRK010000013.1
7032803	GCF_014930595.1_ASM1493059v1_CLST_9	0	sanntis	20141	27811	Saccharide	Isolate	GCF_014930595.1_ASM1493059v1	refseq	NZ_JADBRK010000020.1
7032805	GCF_014930595.1_ASM1493059v1_CLST_11	0	sanntis	17414	25459	NRP	Isolate	GCF_014930595.1_ASM1493059v1	refseq	NZ_JADBRK010000023.1
7032806	GCF_014930595.1_ASM1493059v1_CLST_12	0	sanntis	220736	230150	Other	Isolate	GCF_014930595.1_ASM1493059v1	refseq	NZ_JADBRK010000002.1
7032807	GCF_014930595.1_ASM1493059v1_CLST_13	0	sanntis	250024	251861	NRP	Isolate	GCF_014930595.1_ASM1493059v1	refseq	NZ_JADBRK010000002.1
7032809	GCF_014930595.1_ASM1493059v1_CLST_15	10	sanntis	1	33374	Saccharide	Isolate	GCF_014930595.1_ASM1493059v1	refseq	NZ_JADBRK010000019.1
7032810	GCF_014930595.1_ASM1493059v1_CLST_16	0	sanntis	69370	79210	Saccharide	Isolate	GCF_014930595.1_ASM1493059v1	refseq	NZ_JADBRK010000019.1
7032811	GCF_014930635.1_ASM1493063v1_CLST_0	0	sanntis	14777	31164	Other	Isolate	GCF_014930635.1_ASM1493063v1	refseq	NZ_JADBRH010000020.1
7032812	GCF_014930635.1_ASM1493063v1_CLST_1	1	sanntis	70379	79052	Saccharide	Isolate	GCF_014930635.1_ASM1493063v1	refseq	NZ_JADBRH010000020.1
7032814	GCF_014930635.1_ASM1493063v1_CLST_3	0	sanntis	15169	41039	Other	Isolate	GCF_014930635.1_ASM1493063v1	refseq	NZ_JADBRH010000012.1
7032816	GCF_014930635.1_ASM1493063v1_CLST_5	0	sanntis	158205	160103	Polyketide	Isolate	GCF_014930635.1_ASM1493063v1	refseq	NZ_JADBRH010000004.1
7032819	GCF_014930635.1_ASM1493063v1_CLST_8	0	sanntis	72565	77848	Saccharide	Isolate	GCF_014930635.1_ASM1493063v1	refseq	NZ_JADBRH010000015.1
7032820	GCF_014930635.1_ASM1493063v1_CLST_9	0	sanntis	95734	113202	Saccharide	Isolate	GCF_014930635.1_ASM1493063v1	refseq	NZ_JADBRH010000015.1
7032821	GCF_014930635.1_ASM1493063v1_CLST_10	0	sanntis	119828	130541	Saccharide	Isolate	GCF_014930635.1_ASM1493063v1	refseq	NZ_JADBRH010000015.1
7032822	GCF_014930635.1_ASM1493063v1_CLST_11	0	sanntis	103711	131356	RiPP	Isolate	GCF_014930635.1_ASM1493063v1	refseq	NZ_JADBRH010000014.1
7032823	GCF_014930635.1_ASM1493063v1_CLST_12	0	sanntis	72292	95098	NRP	Isolate	GCF_014930635.1_ASM1493063v1	refseq	NZ_JADBRH010000003.1
7032824	GCF_014930635.1_ASM1493063v1_CLST_13	0	sanntis	331139	336331	Other	Isolate	GCF_014930635.1_ASM1493063v1	refseq	NZ_JADBRH010000003.1
7032826	GCF_014930635.1_ASM1493063v1_CLST_15	10	sanntis	1	28759	Saccharide	Isolate	GCF_014930635.1_ASM1493063v1	refseq	NZ_JADBRH010000006.1
7032827	GCF_014930635.1_ASM1493063v1_CLST_16	0	sanntis	76868	87769	Saccharide	Isolate	GCF_014930635.1_ASM1493063v1	refseq	NZ_JADBRH010000006.1
7032828	GCF_014930635.1_ASM1493063v1_CLST_17	0	sanntis	256461	264502	NRP	Isolate	GCF_014930635.1_ASM1493063v1	refseq	NZ_JADBRH010000006.1
7032829	GCF_014930635.1_ASM1493063v1_CLST_18	10	sanntis	1	6987	RiPP	Isolate	GCF_014930635.1_ASM1493063v1	refseq	NZ_JADBRH010000011.1
7032831	GCF_014930645.1_ASM1493064v1_CLST_1	0	sanntis	55013	83946	Other	Isolate	GCF_014930645.1_ASM1493064v1	refseq	NZ_JADBRL010000011.1
7032833	GCF_014930645.1_ASM1493064v1_CLST_3	0	sanntis	55721	61004	Saccharide	Isolate	GCF_014930645.1_ASM1493064v1	refseq	NZ_JADBRL010000018.1
7032834	GCF_014930645.1_ASM1493064v1_CLST_4	0	sanntis	126734	150042	NRP	Isolate	GCF_014930645.1_ASM1493064v1	refseq	NZ_JADBRL010000009.1
7032836	GCF_014930645.1_ASM1493064v1_CLST_6	0	sanntis	18020	58386	Other	Isolate	GCF_014930645.1_ASM1493064v1	refseq	NZ_JADBRL010000019.1
7032837	GCF_014930645.1_ASM1493064v1_CLST_7	1	sanntis	73167	78510	Saccharide	Isolate	GCF_014930645.1_ASM1493064v1	refseq	NZ_JADBRL010000019.1
7032839	GCF_014930645.1_ASM1493064v1_CLST_9	10	sanntis	3	33156	Saccharide	Isolate	GCF_014930645.1_ASM1493064v1	refseq	NZ_JADBRL010000010.1
7032840	GCF_014930645.1_ASM1493064v1_CLST_10	0	sanntis	69152	78992	Saccharide	Isolate	GCF_014930645.1_ASM1493064v1	refseq	NZ_JADBRL010000010.1
7032841	GCF_014930645.1_ASM1493064v1_CLST_11	0	sanntis	92402	108838	Saccharide	Isolate	GCF_014930645.1_ASM1493064v1	refseq	NZ_JADBRL010000016.1
7032842	GCF_014930645.1_ASM1493064v1_CLST_12	0	sanntis	17509	25554	NRP	Isolate	GCF_014930645.1_ASM1493064v1	refseq	NZ_JADBRL010000021.1
7032843	GCF_014930645.1_ASM1493064v1_CLST_13	0	sanntis	73982	94333	RiPP	Isolate	GCF_014930645.1_ASM1493064v1	refseq	NZ_JADBRL010000017.1
7032844	GCF_014930645.1_ASM1493064v1_CLST_14	0	sanntis	243142	254484	Other	Isolate	GCF_014930645.1_ASM1493064v1	refseq	NZ_JADBRL010000004.1
7032846	GCF_014930675.1_ASM1493067v1_CLST_0	0	sanntis	168985	179695	Saccharide	Isolate	GCF_014930675.1_ASM1493067v1	refseq	NZ_JADBRN010000011.1
7032847	GCF_014930675.1_ASM1493067v1_CLST_1	0	sanntis	186321	203786	Saccharide	Isolate	GCF_014930675.1_ASM1493067v1	refseq	NZ_JADBRN010000011.1
7032848	GCF_014930675.1_ASM1493067v1_CLST_2	0	sanntis	223481	233576	Saccharide	Isolate	GCF_014930675.1_ASM1493067v1	refseq	NZ_JADBRN010000011.1
7032849	GCF_014930675.1_ASM1493067v1_CLST_3	0	sanntis	21878	71206	NRP	Isolate	GCF_014930675.1_ASM1493067v1	refseq	NZ_JADBRN010000007.1
7032851	GCF_014930675.1_ASM1493067v1_CLST_5	0	sanntis	217414	225453	NRP	Isolate	GCF_014930675.1_ASM1493067v1	refseq	NZ_JADBRN010000004.1
7032852	GCF_014930675.1_ASM1493067v1_CLST_6	0	sanntis	276484	284395	Other	Isolate	GCF_014930675.1_ASM1493067v1	refseq	NZ_JADBRN010000004.1
7032853	GCF_014930675.1_ASM1493067v1_CLST_7	0	sanntis	396372	404306	Saccharide	Isolate	GCF_014930675.1_ASM1493067v1	refseq	NZ_JADBRN010000004.1
7032854	GCF_014930675.1_ASM1493067v1_CLST_8	0	sanntis	454907	493572	Saccharide	Isolate	GCF_014930675.1_ASM1493067v1	refseq	NZ_JADBRN010000004.1
7032855	GCF_014930675.1_ASM1493067v1_CLST_9	0	sanntis	503897	541498	Other	Isolate	GCF_014930675.1_ASM1493067v1	refseq	NZ_JADBRN010000004.1
7032857	GCF_014930675.1_ASM1493067v1_CLST_11	0	sanntis	86249	109036	NRP	Isolate	GCF_014930675.1_ASM1493067v1	refseq	NZ_JADBRN010000009.1
7032858	GCF_014930675.1_ASM1493067v1_CLST_12	0	sanntis	344543	348762	Other	Isolate	GCF_014930675.1_ASM1493067v1	refseq	NZ_JADBRN010000009.1
7032860	GCF_014930675.1_ASM1493067v1_CLST_14	0	sanntis	47490	73359	Other	Isolate	GCF_014930675.1_ASM1493067v1	refseq	NZ_JADBRN010000012.1
7032865	GCF_014930695.1_ASM1493069v1_CLST_0	0	sanntis	21463	40532	Other	Isolate	GCF_014930695.1_ASM1493069v1	refseq	NZ_JADBRP010000016.1
7032867	GCF_014930695.1_ASM1493069v1_CLST_2	10	sanntis	2	18876	Saccharide	Isolate	GCF_014930695.1_ASM1493069v1	refseq	NZ_JADBRP010000003.1
7032868	GCF_014930695.1_ASM1493069v1_CLST_3	0	sanntis	84700	102448	Other	Isolate	GCF_014930695.1_ASM1493069v1	refseq	NZ_JADBRP010000003.1
7032870	GCF_014930695.1_ASM1493069v1_CLST_5	10	sanntis	1	16198	Saccharide	Isolate	GCF_014930695.1_ASM1493069v1	refseq	NZ_JADBRP010000004.1
7032871	GCF_014930695.1_ASM1493069v1_CLST_6	0	sanntis	238369	246359	NRP	Isolate	GCF_014930695.1_ASM1493069v1	refseq	NZ_JADBRP010000004.1
7032872	GCF_014930695.1_ASM1493069v1_CLST_7	11	sanntis	1	9810	Saccharide	Isolate	GCF_014930695.1_ASM1493069v1	refseq	NZ_JADBRP010000023.1
7032873	GCF_014930695.1_ASM1493069v1_CLST_8	0	sanntis	101047	123143	RiPP	Isolate	GCF_014930695.1_ASM1493069v1	refseq	NZ_JADBRP010000006.1
7032874	GCF_014930695.1_ASM1493069v1_CLST_9	0	sanntis	209355	227677	Saccharide	Isolate	GCF_014930695.1_ASM1493069v1	refseq	NZ_JADBRP010000006.1
7032875	GCF_014930695.1_ASM1493069v1_CLST_10	0	sanntis	242376	250046	Saccharide	Isolate	GCF_014930695.1_ASM1493069v1	refseq	NZ_JADBRP010000006.1
7032876	GCF_014930695.1_ASM1493069v1_CLST_11	0	sanntis	90217	119271	NRP	Isolate	GCF_014930695.1_ASM1493069v1	refseq	NZ_JADBRP010000009.1
7032878	GCF_014930695.1_ASM1493069v1_CLST_13	0	sanntis	127266	131487	Other	Isolate	GCF_014930695.1_ASM1493069v1	refseq	NZ_JADBRP010000010.1
7032879	GCF_014930695.1_ASM1493069v1_CLST_14	0	sanntis	172761	202481	Other	Isolate	GCF_014930695.1_ASM1493069v1	refseq	NZ_JADBRP010000010.1
7032881	GCF_014930695.1_ASM1493069v1_CLST_16	1	sanntis	494305	516212	NRP	Isolate	GCF_014930695.1_ASM1493069v1	refseq	NZ_JADBRP010000002.1
7032884	GCF_014930715.1_ASM1493071v1_CLST_0	10	sanntis	485	8820	Saccharide	Isolate	GCF_014930715.1_ASM1493071v1	refseq	NZ_JADBRM010000016.1
7032885	GCF_014930715.1_ASM1493071v1_CLST_1	0	sanntis	15446	32911	Saccharide	Isolate	GCF_014930715.1_ASM1493071v1	refseq	NZ_JADBRM010000016.1
7032886	GCF_014930715.1_ASM1493071v1_CLST_2	0	sanntis	52606	62701	Saccharide	Isolate	GCF_014930715.1_ASM1493071v1	refseq	NZ_JADBRM010000016.1
7032887	GCF_014930715.1_ASM1493071v1_CLST_3	0	sanntis	86238	109025	NRP	Isolate	GCF_014930715.1_ASM1493071v1	refseq	NZ_JADBRM010000006.1
7032888	GCF_014930715.1_ASM1493071v1_CLST_4	0	sanntis	344532	348751	Other	Isolate	GCF_014930715.1_ASM1493071v1	refseq	NZ_JADBRM010000006.1
7032890	GCF_014930715.1_ASM1493071v1_CLST_6	0	sanntis	15152	41021	Other	Isolate	GCF_014930715.1_ASM1493071v1	refseq	NZ_JADBRM010000014.1
7032893	GCF_014930715.1_ASM1493071v1_CLST_9	10	sanntis	3	29654	Saccharide	Isolate	GCF_014930715.1_ASM1493071v1	refseq	NZ_JADBRM010000003.1
7032894	GCF_014930715.1_ASM1493071v1_CLST_10	0	sanntis	76683	88189	Saccharide	Isolate	GCF_014930715.1_ASM1493071v1	refseq	NZ_JADBRM010000003.1
7032895	GCF_014930715.1_ASM1493071v1_CLST_11	0	sanntis	259108	267147	NRP	Isolate	GCF_014930715.1_ASM1493071v1	refseq	NZ_JADBRM010000003.1
7032896	GCF_014930715.1_ASM1493071v1_CLST_12	10	sanntis	3	49605	NRP	Isolate	GCF_014930715.1_ASM1493071v1	refseq	NZ_JADBRM010000022.1
7032898	GCF_014930715.1_ASM1493071v1_CLST_14	10	sanntis	363	8749	Saccharide	Isolate	GCF_014930715.1_ASM1493071v1	refseq	NZ_JADBRM010000023.1
7032899	GCF_014930715.1_ASM1493071v1_CLST_15	0	sanntis	19074	58087	Other	Isolate	GCF_014930715.1_ASM1493071v1	refseq	NZ_JADBRM010000023.1
7032904	GCF_014930725.1_ASM1493072v1_CLST_1	10	sanntis	31	25791	NRP	Isolate	GCF_014930725.1_ASM1493072v1	refseq	NZ_JADBRO010000008.1
7032906	GCF_014930725.1_ASM1493072v1_CLST_3	1	sanntis	38991	68294	Saccharide	Isolate	GCF_014930725.1_ASM1493072v1	refseq	NZ_JADBRO010000029.1
7032907	GCF_014930725.1_ASM1493072v1_CLST_4	0	sanntis	47731	70357	Other	Isolate	GCF_014930725.1_ASM1493072v1	refseq	NZ_JADBRO010000019.1
7032909	GCF_014930725.1_ASM1493072v1_CLST_6	10	sanntis	2	13901	Saccharide	Isolate	GCF_014930725.1_ASM1493072v1	refseq	NZ_JADBRO010000016.1
7032910	GCF_014930725.1_ASM1493072v1_CLST_7	0	sanntis	79255	97473	Other	Isolate	GCF_014930725.1_ASM1493072v1	refseq	NZ_JADBRO010000016.1
7032912	GCF_014930725.1_ASM1493072v1_CLST_9	0	sanntis	69689	88494	Saccharide	Isolate	GCF_014930725.1_ASM1493072v1	refseq	NZ_JADBRO010000007.1
7032913	GCF_014930725.1_ASM1493072v1_CLST_10	0	sanntis	103193	110863	Saccharide	Isolate	GCF_014930725.1_ASM1493072v1	refseq	NZ_JADBRO010000007.1
7032914	GCF_014930725.1_ASM1493072v1_CLST_11	10	sanntis	564	24212	NRP	Isolate	GCF_014930725.1_ASM1493072v1	refseq	NZ_JADBRO010000009.1
7032916	GCF_014930725.1_ASM1493072v1_CLST_13	0	sanntis	26370	58336	Saccharide	Isolate	GCF_014930725.1_ASM1493072v1	refseq	NZ_JADBRO010000032.1
7032918	GCF_014930725.1_ASM1493072v1_CLST_15	0	sanntis	29401	51497	RiPP	Isolate	GCF_014930725.1_ASM1493072v1	refseq	NZ_JADBRO010000030.1
7032919	GCF_014930725.1_ASM1493072v1_CLST_16	0	sanntis	169522	177512	NRP	Isolate	GCF_014930725.1_ASM1493072v1	refseq	NZ_JADBRO010000006.1
7032920	GCF_014930725.1_ASM1493072v1_CLST_17	0	sanntis	38965	42422	Other	Isolate	GCF_014930725.1_ASM1493072v1	refseq	NZ_JADBRO010000005.1
7032921	GCF_014930745.1_ASM1493074v1_CLST_0	0	sanntis	72227	77510	Saccharide	Isolate	GCF_014930745.1_ASM1493074v1	refseq	NZ_JADBRQ010000007.1
7032922	GCF_014930745.1_ASM1493074v1_CLST_1	0	sanntis	93297	111826	Saccharide	Isolate	GCF_014930745.1_ASM1493074v1	refseq	NZ_JADBRQ010000007.1
7032923	GCF_014930745.1_ASM1493074v1_CLST_2	0	sanntis	196743	218839	RiPP	Isolate	GCF_014930745.1_ASM1493074v1	refseq	NZ_JADBRQ010000007.1
7032924	GCF_014930745.1_ASM1493074v1_CLST_3	0	sanntis	6905	29531	Other	Isolate	GCF_014930745.1_ASM1493074v1	refseq	NZ_JADBRQ010000014.1
7032927	GCF_014930745.1_ASM1493074v1_CLST_6	0	sanntis	127367	131588	Other	Isolate	GCF_014930745.1_ASM1493074v1	refseq	NZ_JADBRQ010000012.1
7032928	GCF_014930745.1_ASM1493074v1_CLST_7	0	sanntis	172862	202582	Other	Isolate	GCF_014930745.1_ASM1493074v1	refseq	NZ_JADBRQ010000012.1
7032930	GCF_014930745.1_ASM1493074v1_CLST_9	0	sanntis	90160	119214	NRP	Isolate	GCF_014930745.1_ASM1493074v1	refseq	NZ_JADBRQ010000018.1
7032933	GCF_014930745.1_ASM1493074v1_CLST_12	0	sanntis	52676	66692	Saccharide	Isolate	GCF_014930745.1_ASM1493074v1	refseq	NZ_JADBRQ010000015.1
7032934	GCF_014930745.1_ASM1493074v1_CLST_13	10	sanntis	3	16143	Saccharide	Isolate	GCF_014930745.1_ASM1493074v1	refseq	NZ_JADBRQ010000011.1
7032935	GCF_014930745.1_ASM1493074v1_CLST_14	0	sanntis	258656	276874	Other	Isolate	GCF_014930745.1_ASM1493074v1	refseq	NZ_JADBRQ010000003.1
7032937	GCF_014930745.1_ASM1493074v1_CLST_16	11	sanntis	1	9786	Saccharide	Isolate	GCF_014930745.1_ASM1493074v1	refseq	NZ_JADBRQ010000039.1
7032938	GCF_014930745.1_ASM1493074v1_CLST_17	0	sanntis	32013	40003	NRP	Isolate	GCF_014930745.1_ASM1493074v1	refseq	NZ_JADBRQ010000001.1
7032939	GCF_014930745.1_ASM1493074v1_CLST_18	1	sanntis	28697	50604	NRP	Isolate	GCF_014930745.1_ASM1493074v1	refseq	NZ_JADBRQ010000010.1
7032940	GCF_014930775.1_ASM1493077v1_CLST_0	0	sanntis	31020	34462	Other	Isolate	GCF_014930775.1_ASM1493077v1	refseq	NZ_JADBRS010000018.1
7032941	GCF_014930775.1_ASM1493077v1_CLST_1	0	sanntis	188984	209938	NRP|Polyketide	Isolate	GCF_014930775.1_ASM1493077v1	refseq	NZ_JADBRS010000001.1
7032942	GCF_014930775.1_ASM1493077v1_CLST_2	0	sanntis	229805	231641	NRP	Isolate	GCF_014930775.1_ASM1493077v1	refseq	NZ_JADBRS010000001.1
7032944	GCF_014930775.1_ASM1493077v1_CLST_4	0	sanntis	55777	61060	Saccharide	Isolate	GCF_014930775.1_ASM1493077v1	refseq	NZ_JADBRS010000022.1
7032945	GCF_014930775.1_ASM1493077v1_CLST_5	0	sanntis	156616	174090	Saccharide	Isolate	GCF_014930775.1_ASM1493077v1	refseq	NZ_JADBRS010000005.1
7032947	GCF_014930775.1_ASM1493077v1_CLST_7	0	sanntis	57432	86363	Other	Isolate	GCF_014930775.1_ASM1493077v1	refseq	NZ_JADBRS010000013.1
7032949	GCF_014930775.1_ASM1493077v1_CLST_9	0	sanntis	50206	71816	NRP	Isolate	GCF_014930775.1_ASM1493077v1	refseq	NZ_JADBRS010000021.1
7032951	GCF_014930775.1_ASM1493077v1_CLST_11	0	sanntis	11790	19734	NRP	Isolate	GCF_014930775.1_ASM1493077v1	refseq	NZ_JADBRS010000002.1
7032952	GCF_014930775.1_ASM1493077v1_CLST_12	0	sanntis	69416	78315	Other	Isolate	GCF_014930775.1_ASM1493077v1	refseq	NZ_JADBRS010000002.1
7032953	GCF_014930775.1_ASM1493077v1_CLST_13	0	sanntis	191830	201672	Saccharide	Isolate	GCF_014930775.1_ASM1493077v1	refseq	NZ_JADBRS010000002.1
7032954	GCF_014930775.1_ASM1493077v1_CLST_14	0	sanntis	237659	283197	Saccharide	Isolate	GCF_014930775.1_ASM1493077v1	refseq	NZ_JADBRS010000002.1
7032955	GCF_014930775.1_ASM1493077v1_CLST_15	0	sanntis	336899	345162	Other	Isolate	GCF_014930775.1_ASM1493077v1	refseq	NZ_JADBRS010000002.1
7032956	GCF_014930775.1_ASM1493077v1_CLST_16	0	sanntis	353404	417627	NRP	Isolate	GCF_014930775.1_ASM1493077v1	refseq	NZ_JADBRS010000002.1
7032958	GCF_014930795.1_ASM1493079v1_CLST_0	0	sanntis	101725	140421	Other	Isolate	GCF_014930795.1_ASM1493079v1	refseq	NZ_JADBRR010000013.1
7032959	GCF_014930795.1_ASM1493079v1_CLST_1	1	sanntis	152203	159851	Saccharide	Isolate	GCF_014930795.1_ASM1493079v1	refseq	NZ_JADBRR010000013.1
7032963	GCF_014930795.1_ASM1493079v1_CLST_5	0	sanntis	15137	41006	Other	Isolate	GCF_014930795.1_ASM1493079v1	refseq	NZ_JADBRR010000011.1
7032965	GCF_014930795.1_ASM1493079v1_CLST_7	10	sanntis	2	30644	Saccharide	Isolate	GCF_014930795.1_ASM1493079v1	refseq	NZ_JADBRR010000004.1
7032966	GCF_014930795.1_ASM1493079v1_CLST_8	0	sanntis	78701	90585	Saccharide	Isolate	GCF_014930795.1_ASM1493079v1	refseq	NZ_JADBRR010000004.1
7032967	GCF_014930795.1_ASM1493079v1_CLST_9	0	sanntis	259192	267232	NRP	Isolate	GCF_014930795.1_ASM1493079v1	refseq	NZ_JADBRR010000004.1
7032968	GCF_014930795.1_ASM1493079v1_CLST_10	0	sanntis	21613	43659	NRP	Isolate	GCF_014930795.1_ASM1493079v1	refseq	NZ_JADBRR010000010.1
7032970	GCF_014930795.1_ASM1493079v1_CLST_12	0	sanntis	15294	22201	RiPP	Isolate	GCF_014930795.1_ASM1493079v1	refseq	NZ_JADBRR010000002.1
7032971	GCF_014930795.1_ASM1493079v1_CLST_13	0	sanntis	214935	219154	Other	Isolate	GCF_014930795.1_ASM1493079v1	refseq	NZ_JADBRR010000008.1
7032972	GCF_014930795.1_ASM1493079v1_CLST_14	0	sanntis	72635	77918	Saccharide	Isolate	GCF_014930795.1_ASM1493079v1	refseq	NZ_JADBRR010000007.1
7032973	GCF_014930795.1_ASM1493079v1_CLST_15	0	sanntis	98650	115080	Saccharide	Isolate	GCF_014930795.1_ASM1493079v1	refseq	NZ_JADBRR010000007.1
7032974	GCF_014930795.1_ASM1493079v1_CLST_16	0	sanntis	121706	132402	Saccharide	Isolate	GCF_014930795.1_ASM1493079v1	refseq	NZ_JADBRR010000007.1
7032975	GCF_014930815.1_ASM1493081v1_CLST_0	0	sanntis	20138	27808	Saccharide	Isolate	GCF_014930815.1_ASM1493081v1	refseq	NZ_JADBRV010000021.1
7032976	GCF_014930815.1_ASM1493081v1_CLST_1	0	sanntis	178841	199795	NRP|Polyketide	Isolate	GCF_014930815.1_ASM1493081v1	refseq	NZ_JADBRV010000004.1
7032977	GCF_014930815.1_ASM1493081v1_CLST_2	0	sanntis	219662	221499	NRP	Isolate	GCF_014930815.1_ASM1493081v1	refseq	NZ_JADBRV010000004.1
7032979	GCF_014930815.1_ASM1493081v1_CLST_4	0	sanntis	28662	49012	RiPP	Isolate	GCF_014930815.1_ASM1493081v1	refseq	NZ_JADBRV010000020.1
7032980	GCF_014930815.1_ASM1493081v1_CLST_5	0	sanntis	59405	74429	Saccharide	Isolate	GCF_014930815.1_ASM1493081v1	refseq	NZ_JADBRV010000012.1
7032982	GCF_014930815.1_ASM1493081v1_CLST_7	0	sanntis	4761	14601	Saccharide	Isolate	GCF_014930815.1_ASM1493081v1	refseq	NZ_JADBRV010000003.1
7032983	GCF_014930815.1_ASM1493081v1_CLST_8	0	sanntis	186657	194692	NRP	Isolate	GCF_014930815.1_ASM1493081v1	refseq	NZ_JADBRV010000003.1
7032984	GCF_014930815.1_ASM1493081v1_CLST_9	10	sanntis	2	33171	Saccharide	Isolate	GCF_014930815.1_ASM1493081v1	refseq	NZ_JADBRV010000025.1
7032985	GCF_014930815.1_ASM1493081v1_CLST_10	0	sanntis	65260	102425	Other	Isolate	GCF_014930815.1_ASM1493081v1	refseq	NZ_JADBRV010000016.1
7032987	GCF_014930815.1_ASM1493081v1_CLST_12	0	sanntis	83389	113059	Other	Isolate	GCF_014930815.1_ASM1493081v1	refseq	NZ_JADBRV010000011.1
7032989	GCF_014930815.1_ASM1493081v1_CLST_14	0	sanntis	96972	100424	Other	Isolate	GCF_014930815.1_ASM1493081v1	refseq	NZ_JADBRV010000002.1
7032990	GCF_014930815.1_ASM1493081v1_CLST_15	0	sanntis	321609	343625	NRP	Isolate	GCF_014930815.1_ASM1493081v1	refseq	NZ_JADBRV010000002.1
7032992	GCF_014930845.1_ASM1493084v1_CLST_0	10	sanntis	92	10070	Saccharide	Isolate	GCF_014930845.1_ASM1493084v1	refseq	NZ_JADBRT010000022.1
7032993	GCF_014930845.1_ASM1493084v1_CLST_1	1	sanntis	14693	21308	Saccharide	Isolate	GCF_014930845.1_ASM1493084v1	refseq	NZ_JADBRT010000049.1
7032994	GCF_014930845.1_ASM1493084v1_CLST_2	10	sanntis	3	31637	Saccharide	Isolate	GCF_014930845.1_ASM1493084v1	refseq	NZ_JADBRT010000037.1
7032996	GCF_014930845.1_ASM1493084v1_CLST_4	10	sanntis	40	39102	Other	Isolate	GCF_014930845.1_ASM1493084v1	refseq	NZ_JADBRT010000038.1
7032998	GCF_014930845.1_ASM1493084v1_CLST_6	0	sanntis	228632	236672	NRP	Isolate	GCF_014930845.1_ASM1493084v1	refseq	NZ_JADBRT010000002.1
7032999	GCF_014930845.1_ASM1493084v1_CLST_7	0	sanntis	73779	79062	Saccharide	Isolate	GCF_014930845.1_ASM1493084v1	refseq	NZ_JADBRT010000007.1
7033000	GCF_014930845.1_ASM1493084v1_CLST_8	0	sanntis	94785	114416	Saccharide	Isolate	GCF_014930845.1_ASM1493084v1	refseq	NZ_JADBRT010000007.1
7033001	GCF_014930845.1_ASM1493084v1_CLST_9	0	sanntis	121042	131756	Saccharide	Isolate	GCF_014930845.1_ASM1493084v1	refseq	NZ_JADBRT010000007.1
7033002	GCF_014930845.1_ASM1493084v1_CLST_10	0	sanntis	130159	146629	Other	Isolate	GCF_014930845.1_ASM1493084v1	refseq	NZ_JADBRT010000005.1
7033004	GCF_014930845.1_ASM1493084v1_CLST_12	0	sanntis	38015	67825	Saccharide	Isolate	GCF_014930845.1_ASM1493084v1	refseq	NZ_JADBRT010000028.1
7033005	GCF_014930845.1_ASM1493084v1_CLST_13	0	sanntis	18452	27352	Other	Isolate	GCF_014930845.1_ASM1493084v1	refseq	NZ_JADBRT010000031.1
7033008	GCF_014930845.1_ASM1493084v1_CLST_16	0	sanntis	61729	89858	NRP	Isolate	GCF_014930845.1_ASM1493084v1	refseq	NZ_JADBRT010000001.1
7033010	GCF_014931565.1_ASM1493156v1_CLST_0	0	sanntis	20637	25338	RiPP	Isolate	GCF_014931565.1_ASM1493156v1	refseq	NZ_CP063353.1
7033011	GCF_014931565.1_ASM1493156v1_CLST_1	0	sanntis	696557	701826	RiPP	Isolate	GCF_014931565.1_ASM1493156v1	refseq	NZ_CP063353.1
7033012	GCF_014931565.1_ASM1493156v1_CLST_2	0	sanntis	1819908	1824205	Other	Isolate	GCF_014931565.1_ASM1493156v1	refseq	NZ_CP063353.1
7033013	GCF_014931565.1_ASM1493156v1_CLST_3	0	sanntis	1829104	1833823	RiPP	Isolate	GCF_014931565.1_ASM1493156v1	refseq	NZ_CP063353.1
7033014	GCF_014931565.1_ASM1493156v1_CLST_4	0	sanntis	2291156	2299009	RiPP	Isolate	GCF_014931565.1_ASM1493156v1	refseq	NZ_CP063353.1
7033015	GCF_014931565.1_ASM1493156v1_CLST_5	0	sanntis	3059621	3070915	NRP|Polyketide	Isolate	GCF_014931565.1_ASM1493156v1	refseq	NZ_CP063353.1
7033016	GCF_014931565.1_ASM1493156v1_CLST_6	0	sanntis	3357847	3406780	NRP	Isolate	GCF_014931565.1_ASM1493156v1	refseq	NZ_CP063353.1
7033017	GCF_014931565.1_ASM1493156v1_CLST_7	0	sanntis	3441217	3444542	RiPP	Isolate	GCF_014931565.1_ASM1493156v1	refseq	NZ_CP063353.1
7033018	GCF_014931565.1_ASM1493156v1_CLST_8	0	sanntis	3619706	3630554	RiPP	Isolate	GCF_014931565.1_ASM1493156v1	refseq	NZ_CP063353.1
7033023	GCF_014931715.1_ASM1493171v1_CLST_0	0	sanntis	30795	52599	Saccharide	Isolate	GCF_014931715.1_ASM1493171v1	refseq	NZ_CP063164.1
7033024	GCF_014931715.1_ASM1493171v1_CLST_1	0	sanntis	355642	368987	RiPP	Isolate	GCF_014931715.1_ASM1493171v1	refseq	NZ_CP063164.1
7033025	GCF_014931715.1_ASM1493171v1_CLST_2	0	sanntis	741940	770890	Other	Isolate	GCF_014931715.1_ASM1493171v1	refseq	NZ_CP063164.1
7033028	GCF_014947195.2_ASM1494719v2_CLST_0	0	sanntis	86272	89550	RiPP	Isolate	GCF_014947195.2_ASM1494719v2	refseq	NZ_JADCNN020000018.1
7033030	GCF_014947195.2_ASM1494719v2_CLST_2	0	sanntis	182616	202859	Saccharide	Isolate	GCF_014947195.2_ASM1494719v2	refseq	NZ_JADCNN020000002.1
7033031	GCF_014947195.2_ASM1494719v2_CLST_3	0	sanntis	57265	85219	Other	Isolate	GCF_014947195.2_ASM1494719v2	refseq	NZ_JADCNN020000016.1
7033032	GCF_014947195.2_ASM1494719v2_CLST_4	0	sanntis	87292	97994	Saccharide	Isolate	GCF_014947195.2_ASM1494719v2	refseq	NZ_JADCNN020000017.1
7033033	GCF_014960965.1_ASM1496096v1_CLST_0	0	sanntis	426986	445266	Terpene	Isolate	GCF_014960965.1_ASM1496096v1	refseq	NZ_CP063169.1
7033034	GCF_014960965.1_ASM1496096v1_CLST_1	0	sanntis	1592471	1598195	Other	Isolate	GCF_014960965.1_ASM1496096v1	refseq	NZ_CP063169.1
7033035	GCF_014960965.1_ASM1496096v1_CLST_2	0	sanntis	2421445	2431856	Polyketide	Isolate	GCF_014960965.1_ASM1496096v1	refseq	NZ_CP063169.1
7033036	GCF_014960965.1_ASM1496096v1_CLST_3	0	sanntis	3138413	3155798	Saccharide	Isolate	GCF_014960965.1_ASM1496096v1	refseq	NZ_CP063169.1
7033037	GCF_014960965.1_ASM1496096v1_CLST_4	0	sanntis	3608636	3626219	NRP	Isolate	GCF_014960965.1_ASM1496096v1	refseq	NZ_CP063169.1
7033042	GCF_014982105.1_ASM1498210v1_CLST_0	0	sanntis	169871	177909	NRP	Isolate	GCF_014982105.1_ASM1498210v1	refseq	NZ_JADCKV010000018.1
7033043	GCF_014982105.1_ASM1498210v1_CLST_1	0	sanntis	73290	78573	Saccharide	Isolate	GCF_014982105.1_ASM1498210v1	refseq	NZ_JADCKV010000014.1
7033044	GCF_014982105.1_ASM1498210v1_CLST_2	0	sanntis	96460	112741	Saccharide	Isolate	GCF_014982105.1_ASM1498210v1	refseq	NZ_JADCKV010000014.1
7033045	GCF_014982105.1_ASM1498210v1_CLST_3	0	sanntis	119367	130077	Saccharide	Isolate	GCF_014982105.1_ASM1498210v1	refseq	NZ_JADCKV010000014.1
7033046	GCF_014982105.1_ASM1498210v1_CLST_4	0	sanntis	56671	73710	RiPP	Isolate	GCF_014982105.1_ASM1498210v1	refseq	NZ_JADCKV010000006.1
7033048	GCF_014982105.1_ASM1498210v1_CLST_6	0	sanntis	16928	57077	Other	Isolate	GCF_014982105.1_ASM1498210v1	refseq	NZ_JADCKV010000031.1
7033050	GCF_014982105.1_ASM1498210v1_CLST_8	1	sanntis	278820	285727	RiPP	Isolate	GCF_014982105.1_ASM1498210v1	refseq	NZ_JADCKV010000016.1
7033051	GCF_014982105.1_ASM1498210v1_CLST_9	10	sanntis	86	31423	Saccharide	Isolate	GCF_014982105.1_ASM1498210v1	refseq	NZ_JADCKV010000023.1
7033052	GCF_014982105.1_ASM1498210v1_CLST_10	0	sanntis	132948	159586	Other	Isolate	GCF_014982105.1_ASM1498210v1	refseq	NZ_JADCKV010000008.1
7033055	GCF_014982105.1_ASM1498210v1_CLST_13	0	sanntis	146919	168952	NRP	Isolate	GCF_014982105.1_ASM1498210v1	refseq	NZ_JADCKV010000011.1
7033057	GCF_014982145.1_ASM1498214v1_CLST_0	0	sanntis	119710	127755	NRP	Isolate	GCF_014982145.1_ASM1498214v1	refseq	NZ_JADCKX010000010.1
7033058	GCF_014982145.1_ASM1498214v1_CLST_1	0	sanntis	95632	117639	NRP	Isolate	GCF_014982145.1_ASM1498214v1	refseq	NZ_JADCKX010000006.1
7033060	GCF_014982145.1_ASM1498214v1_CLST_3	0	sanntis	15789	50534	Other	Isolate	GCF_014982145.1_ASM1498214v1	refseq	NZ_JADCKX010000021.1
7033062	GCF_014982145.1_ASM1498214v1_CLST_5	0	sanntis	83351	113022	Other	Isolate	GCF_014982145.1_ASM1498214v1	refseq	NZ_JADCKX010000017.1
7033064	GCF_014982145.1_ASM1498214v1_CLST_7	0	sanntis	152309	169783	Saccharide	Isolate	GCF_014982145.1_ASM1498214v1	refseq	NZ_JADCKX010000002.1
7033066	GCF_014982145.1_ASM1498214v1_CLST_9	0	sanntis	20198	27868	Saccharide	Isolate	GCF_014982145.1_ASM1498214v1	refseq	NZ_JADCKX010000036.1
7033067	GCF_014982145.1_ASM1498214v1_CLST_10	0	sanntis	92454	112764	NRP|Polyketide	Isolate	GCF_014982145.1_ASM1498214v1	refseq	NZ_JADCKX010000023.1
7033068	GCF_014982145.1_ASM1498214v1_CLST_11	0	sanntis	132631	134467	NRP	Isolate	GCF_014982145.1_ASM1498214v1	refseq	NZ_JADCKX010000023.1
7033070	GCF_014982145.1_ASM1498214v1_CLST_13	0	sanntis	18201	27100	Other	Isolate	GCF_014982145.1_ASM1498214v1	refseq	NZ_JADCKX010000012.1
7033071	GCF_014982145.1_ASM1498214v1_CLST_14	1	sanntis	22354	50449	Saccharide	Isolate	GCF_014982145.1_ASM1498214v1	refseq	NZ_JADCKX010000032.1
7033073	GCF_014982155.1_ASM1498215v1_CLST_1	10	sanntis	77	25893	Saccharide	Isolate	GCF_014982155.1_ASM1498215v1	refseq	NZ_JADCKW010000043.1
7033074	GCF_014982155.1_ASM1498215v1_CLST_2	1	sanntis	57923	80136	NRP	Isolate	GCF_014982155.1_ASM1498215v1	refseq	NZ_JADCKW010000011.1
7033076	GCF_014982155.1_ASM1498215v1_CLST_4	0	sanntis	53585	61255	Saccharide	Isolate	GCF_014982155.1_ASM1498215v1	refseq	NZ_JADCKW010000001.1
7033077	GCF_014982155.1_ASM1498215v1_CLST_5	0	sanntis	54649	66607	Other	Isolate	GCF_014982155.1_ASM1498215v1	refseq	NZ_JADCKW010000024.1
7033078	GCF_014982155.1_ASM1498215v1_CLST_6	0	sanntis	15271	32750	Saccharide	Isolate	GCF_014982155.1_ASM1498215v1	refseq	NZ_JADCKW010000017.1
7033079	GCF_014982155.1_ASM1498215v1_CLST_7	0	sanntis	39037	68398	Other	Isolate	GCF_014982155.1_ASM1498215v1	refseq	NZ_JADCKW010000032.1
7033081	GCF_014982155.1_ASM1498215v1_CLST_9	0	sanntis	18125	27025	Other	Isolate	GCF_014982155.1_ASM1498215v1	refseq	NZ_JADCKW010000028.1
7033082	GCF_014982155.1_ASM1498215v1_CLST_10	0	sanntis	6994	20687	Other	Isolate	GCF_014982155.1_ASM1498215v1	refseq	NZ_JADCKW010000052.1
7033084	GCF_014982155.1_ASM1498215v1_CLST_12	0	sanntis	21379	29517	NRP	Isolate	GCF_014982155.1_ASM1498215v1	refseq	NZ_JADCKW010000044.1
7033085	GCF_014982155.1_ASM1498215v1_CLST_13	10	sanntis	46	7437	Saccharide	Isolate	GCF_014982155.1_ASM1498215v1	refseq	NZ_JADCKW010000020.1
7033086	GCF_014982155.1_ASM1498215v1_CLST_14	0	sanntis	221659	225836	Other	Isolate	GCF_014982155.1_ASM1498215v1	refseq	NZ_JADCKW010000014.1
7033088	GCF_014982165.1_ASM1498216v1_CLST_0	0	sanntis	129370	140110	Saccharide	Isolate	GCF_014982165.1_ASM1498216v1	refseq	NZ_JADCKU010000006.1
7033089	GCF_014982165.1_ASM1498216v1_CLST_1	0	sanntis	146735	164205	Saccharide	Isolate	GCF_014982165.1_ASM1498216v1	refseq	NZ_JADCKU010000006.1
7033090	GCF_014982165.1_ASM1498216v1_CLST_2	0	sanntis	181113	191208	Saccharide	Isolate	GCF_014982165.1_ASM1498216v1	refseq	NZ_JADCKU010000006.1
7033092	GCF_014982165.1_ASM1498216v1_CLST_4	0	sanntis	111339	121662	Other	Isolate	GCF_014982165.1_ASM1498216v1	refseq	NZ_JADCKU010000001.1
7033093	GCF_014982165.1_ASM1498216v1_CLST_5	0	sanntis	14772	33384	Other	Isolate	GCF_014982165.1_ASM1498216v1	refseq	NZ_JADCKU010000018.1
7033094	GCF_014982165.1_ASM1498216v1_CLST_6	1	sanntis	70907	103449	Saccharide	Isolate	GCF_014982165.1_ASM1498216v1	refseq	NZ_JADCKU010000018.1
7033096	GCF_014982165.1_ASM1498216v1_CLST_8	0	sanntis	49299	53495	Other	Isolate	GCF_014982165.1_ASM1498216v1	refseq	NZ_JADCKU010000021.1
7033097	GCF_014982165.1_ASM1498216v1_CLST_9	0	sanntis	4289	41004	NRP	Isolate	GCF_014982165.1_ASM1498216v1	refseq	NZ_JADCKU010000007.1
7033100	GCF_014982165.1_ASM1498216v1_CLST_12	0	sanntis	31795	39832	NRP	Isolate	GCF_014982165.1_ASM1498216v1	refseq	NZ_JADCKU010000008.1
7033101	GCF_014982165.1_ASM1498216v1_CLST_13	0	sanntis	89680	98580	Other	Isolate	GCF_014982165.1_ASM1498216v1	refseq	NZ_JADCKU010000008.1
7033102	GCF_014982165.1_ASM1498216v1_CLST_14	0	sanntis	130682	133052	RiPP	Isolate	GCF_014982165.1_ASM1498216v1	refseq	NZ_JADCKU010000008.1
7033103	GCF_014982205.1_ASM1498220v1_CLST_0	0	sanntis	96546	99998	Other	Isolate	GCF_014982205.1_ASM1498220v1	refseq	NZ_JADCKY010000016.1
7033104	GCF_014982205.1_ASM1498220v1_CLST_1	0	sanntis	321183	343199	NRP	Isolate	GCF_014982205.1_ASM1498220v1	refseq	NZ_JADCKY010000016.1
7033106	GCF_014982205.1_ASM1498220v1_CLST_3	0	sanntis	55066	83998	Other	Isolate	GCF_014982205.1_ASM1498220v1	refseq	NZ_JADCKY010000013.1
7033108	GCF_014982205.1_ASM1498220v1_CLST_5	0	sanntis	243279	251314	NRP	Isolate	GCF_014982205.1_ASM1498220v1	refseq	NZ_JADCKY010000001.1
7033109	GCF_014982205.1_ASM1498220v1_CLST_6	0	sanntis	300956	309855	Other	Isolate	GCF_014982205.1_ASM1498220v1	refseq	NZ_JADCKY010000001.1
7033110	GCF_014982205.1_ASM1498220v1_CLST_7	0	sanntis	341889	344258	RiPP	Isolate	GCF_014982205.1_ASM1498220v1	refseq	NZ_JADCKY010000001.1
7033111	GCF_014982205.1_ASM1498220v1_CLST_8	10	sanntis	120	9943	Saccharide	Isolate	GCF_014982205.1_ASM1498220v1	refseq	NZ_JADCKY010000011.1
7033112	GCF_014982205.1_ASM1498220v1_CLST_9	0	sanntis	67866	106905	Other	Isolate	GCF_014982205.1_ASM1498220v1	refseq	NZ_JADCKY010000011.1
7033114	GCF_014982205.1_ASM1498220v1_CLST_11	0	sanntis	83006	99442	Saccharide	Isolate	GCF_014982205.1_ASM1498220v1	refseq	NZ_JADCKY010000010.1
7033116	GCF_014982205.1_ASM1498220v1_CLST_13	10	sanntis	1	34469	Saccharide	Isolate	GCF_014982205.1_ASM1498220v1	refseq	NZ_JADCKY010000018.1
7033117	GCF_014982205.1_ASM1498220v1_CLST_14	0	sanntis	70457	80297	Saccharide	Isolate	GCF_014982205.1_ASM1498220v1	refseq	NZ_JADCKY010000018.1
7033118	GCF_014982205.1_ASM1498220v1_CLST_15	0	sanntis	92754	113708	NRP|Polyketide	Isolate	GCF_014982205.1_ASM1498220v1	refseq	NZ_JADCKY010000015.1
7033119	GCF_014982205.1_ASM1498220v1_CLST_16	0	sanntis	133575	135412	NRP	Isolate	GCF_014982205.1_ASM1498220v1	refseq	NZ_JADCKY010000015.1
7033121	GCF_014982205.1_ASM1498220v1_CLST_18	0	sanntis	55575	60858	Saccharide	Isolate	GCF_014982205.1_ASM1498220v1	refseq	NZ_JADCKY010000021.1
7033122	GCF_014982215.1_ASM1498221v1_CLST_0	0	sanntis	55612	60895	Saccharide	Isolate	GCF_014982215.1_ASM1498221v1	refseq	NZ_JADCKZ010000019.1
7033123	GCF_014982215.1_ASM1498221v1_CLST_1	0	sanntis	60799	64251	Other	Isolate	GCF_014982215.1_ASM1498221v1	refseq	NZ_JADCKZ010000011.1
7033124	GCF_014982215.1_ASM1498221v1_CLST_2	0	sanntis	286350	307452	NRP	Isolate	GCF_014982215.1_ASM1498221v1	refseq	NZ_JADCKZ010000011.1
7033126	GCF_014982215.1_ASM1498221v1_CLST_4	0	sanntis	83335	113005	Other	Isolate	GCF_014982215.1_ASM1498221v1	refseq	NZ_JADCKZ010000021.1
7033128	GCF_014982215.1_ASM1498221v1_CLST_6	0	sanntis	136978	145013	NRP	Isolate	GCF_014982215.1_ASM1498221v1	refseq	NZ_JADCKZ010000017.1
7033129	GCF_014982215.1_ASM1498221v1_CLST_7	0	sanntis	123769	170235	Saccharide	Isolate	GCF_014982215.1_ASM1498221v1	refseq	NZ_JADCKZ010000006.1
7033130	GCF_014982215.1_ASM1498221v1_CLST_8	0	sanntis	228157	267226	Other	Isolate	GCF_014982215.1_ASM1498221v1	refseq	NZ_JADCKZ010000006.1
7033132	GCF_014982215.1_ASM1498221v1_CLST_10	0	sanntis	399362	411275	Other	Isolate	GCF_014982215.1_ASM1498221v1	refseq	NZ_JADCKZ010000007.1
7033134	GCF_014982215.1_ASM1498221v1_CLST_12	0	sanntis	156783	174257	Saccharide	Isolate	GCF_014982215.1_ASM1498221v1	refseq	NZ_JADCKZ010000013.1
7033136	GCF_014982245.1_ASM1498224v1_CLST_0	10	sanntis	1	31993	Saccharide	Isolate	GCF_014982245.1_ASM1498224v1	refseq	NZ_JADCLB010000005.1
7033137	GCF_014982245.1_ASM1498224v1_CLST_1	0	sanntis	83482	113152	Other	Isolate	GCF_014982245.1_ASM1498224v1	refseq	NZ_JADCLB010000011.1
7033139	GCF_014982245.1_ASM1498224v1_CLST_3	0	sanntis	53369	61039	Saccharide	Isolate	GCF_014982245.1_ASM1498224v1	refseq	NZ_JADCLB010000014.1
7033140	GCF_014982245.1_ASM1498224v1_CLST_4	0	sanntis	172045	175487	Other	Isolate	GCF_014982245.1_ASM1498224v1	refseq	NZ_JADCLB010000017.1
7033142	GCF_014982245.1_ASM1498224v1_CLST_6	0	sanntis	13727	36177	NRP	Isolate	GCF_014982245.1_ASM1498224v1	refseq	NZ_JADCLB010000019.1
7033144	GCF_014982245.1_ASM1498224v1_CLST_8	0	sanntis	25472	42878	Saccharide	Isolate	GCF_014982245.1_ASM1498224v1	refseq	NZ_JADCLB010000010.1
7033145	GCF_014982245.1_ASM1498224v1_CLST_9	0	sanntis	401230	441604	Other	Isolate	GCF_014982245.1_ASM1498224v1	refseq	NZ_JADCLB010000020.1
7033147	GCF_014982245.1_ASM1498224v1_CLST_11	0	sanntis	239349	247393	NRP	Isolate	GCF_014982245.1_ASM1498224v1	refseq	NZ_JADCLB010000018.1
7033148	GCF_014982245.1_ASM1498224v1_CLST_12	0	sanntis	299159	308058	Other	Isolate	GCF_014982245.1_ASM1498224v1	refseq	NZ_JADCLB010000018.1
7033149	GCF_014982245.1_ASM1498224v1_CLST_13	0	sanntis	340093	342462	RiPP	Isolate	GCF_014982245.1_ASM1498224v1	refseq	NZ_JADCLB010000018.1
7033150	GCF_014982245.1_ASM1498224v1_CLST_14	0	sanntis	421570	431409	Saccharide	Isolate	GCF_014982245.1_ASM1498224v1	refseq	NZ_JADCLB010000018.1
7033151	GCF_014982245.1_ASM1498224v1_CLST_15	0	sanntis	119356	139739	NRP|Polyketide	Isolate	GCF_014982245.1_ASM1498224v1	refseq	NZ_JADCLB010000015.1
7033153	GCF_014982265.1_ASM1498226v1_CLST_0	0	sanntis	23994	41400	Saccharide	Isolate	GCF_014982265.1_ASM1498226v1	refseq	NZ_JADCLD010000027.1
7033155	GCF_014982265.1_ASM1498226v1_CLST_2	1	sanntis	13282	19258	NRP	Isolate	GCF_014982265.1_ASM1498226v1	refseq	NZ_JADCLD010000038.1
7033156	GCF_014982265.1_ASM1498226v1_CLST_3	0	sanntis	4918	14757	Saccharide	Isolate	GCF_014982265.1_ASM1498226v1	refseq	NZ_JADCLD010000032.1
7033157	GCF_014982265.1_ASM1498226v1_CLST_4	0	sanntis	9137	24731	Other	Isolate	GCF_014982265.1_ASM1498226v1	refseq	NZ_JADCLD010000019.1
7033159	GCF_014982265.1_ASM1498226v1_CLST_6	10	sanntis	114	31011	Saccharide	Isolate	GCF_014982265.1_ASM1498226v1	refseq	NZ_JADCLD010000039.1
7033160	GCF_014982265.1_ASM1498226v1_CLST_7	10	sanntis	3	17321	NRP	Isolate	GCF_014982265.1_ASM1498226v1	refseq	NZ_JADCLD010000037.1
7033162	GCF_014982265.1_ASM1498226v1_CLST_9	0	sanntis	55898	84830	Other	Isolate	GCF_014982265.1_ASM1498226v1	refseq	NZ_JADCLD010000002.1
7033164	GCF_014982265.1_ASM1498226v1_CLST_11	0	sanntis	20084	30932	Saccharide	Isolate	GCF_014982265.1_ASM1498226v1	refseq	NZ_JADCLD010000045.1
7033165	GCF_014982265.1_ASM1498226v1_CLST_12	0	sanntis	166300	186683	NRP|Polyketide	Isolate	GCF_014982265.1_ASM1498226v1	refseq	NZ_JADCLD010000004.1
7033166	GCF_014982265.1_ASM1498226v1_CLST_13	0	sanntis	206550	208387	NRP	Isolate	GCF_014982265.1_ASM1498226v1	refseq	NZ_JADCLD010000004.1
7033168	GCF_014982265.1_ASM1498226v1_CLST_15	0	sanntis	96038	99480	Other	Isolate	GCF_014982265.1_ASM1498226v1	refseq	NZ_JADCLD010000014.1
7033169	GCF_014982265.1_ASM1498226v1_CLST_16	0	sanntis	31662	39706	NRP	Isolate	GCF_014982265.1_ASM1498226v1	refseq	NZ_JADCLD010000028.1
7033170	GCF_014982275.1_ASM1498227v1_CLST_0	0	sanntis	19253	41269	NRP	Isolate	GCF_014982275.1_ASM1498227v1	refseq	NZ_JADCLE010000016.1
7033172	GCF_014982275.1_ASM1498227v1_CLST_2	0	sanntis	138003	155477	Saccharide	Isolate	GCF_014982275.1_ASM1498227v1	refseq	NZ_JADCLE010000007.1
7033174	GCF_014982275.1_ASM1498227v1_CLST_4	0	sanntis	9108	41519	Other	Isolate	GCF_014982275.1_ASM1498227v1	refseq	NZ_JADCLE010000012.1
7033176	GCF_014982275.1_ASM1498227v1_CLST_6	0	sanntis	53652	74606	NRP|Polyketide	Isolate	GCF_014982275.1_ASM1498227v1	refseq	NZ_JADCLE010000005.1
7033177	GCF_014982275.1_ASM1498227v1_CLST_7	0	sanntis	31154	34606	Other	Isolate	GCF_014982275.1_ASM1498227v1	refseq	NZ_JADCLE010000034.1
7033178	GCF_014982275.1_ASM1498227v1_CLST_8	0	sanntis	20083	27753	Saccharide	Isolate	GCF_014982275.1_ASM1498227v1	refseq	NZ_JADCLE010000033.1
7033180	GCF_014982275.1_ASM1498227v1_CLST_10	0	sanntis	104264	124614	RiPP	Isolate	GCF_014982275.1_ASM1498227v1	refseq	NZ_JADCLE010000009.1
7033181	GCF_014982275.1_ASM1498227v1_CLST_11	10	sanntis	21	29913	Saccharide	Isolate	GCF_014982275.1_ASM1498227v1	refseq	NZ_JADCLE010000014.1
7033182	GCF_014982275.1_ASM1498227v1_CLST_12	0	sanntis	247797	255832	NRP	Isolate	GCF_014982275.1_ASM1498227v1	refseq	NZ_JADCLE010000014.1
7033183	GCF_014982275.1_ASM1498227v1_CLST_13	0	sanntis	83334	113004	Other	Isolate	GCF_014982275.1_ASM1498227v1	refseq	NZ_JADCLE010000018.1
7033185	GCF_014982305.1_ASM1498230v1_CLST_0	0	sanntis	61160	64612	Other	Isolate	GCF_014982305.1_ASM1498230v1	refseq	NZ_JADCLC010000003.1
7033186	GCF_014982305.1_ASM1498230v1_CLST_1	0	sanntis	286711	307813	NRP	Isolate	GCF_014982305.1_ASM1498230v1	refseq	NZ_JADCLC010000003.1
7033188	GCF_014982305.1_ASM1498230v1_CLST_3	0	sanntis	49329	57364	NRP	Isolate	GCF_014982305.1_ASM1498230v1	refseq	NZ_JADCLC010000012.1
7033189	GCF_014982305.1_ASM1498230v1_CLST_4	0	sanntis	107006	115905	Other	Isolate	GCF_014982305.1_ASM1498230v1	refseq	NZ_JADCLC010000012.1
7033190	GCF_014982305.1_ASM1498230v1_CLST_5	0	sanntis	147939	150308	RiPP	Isolate	GCF_014982305.1_ASM1498230v1	refseq	NZ_JADCLC010000012.1
7033191	GCF_014982305.1_ASM1498230v1_CLST_6	0	sanntis	44236	65190	NRP|Polyketide	Isolate	GCF_014982305.1_ASM1498230v1	refseq	NZ_JADCLC010000019.1
7033193	GCF_014982305.1_ASM1498230v1_CLST_8	0	sanntis	83006	99442	Saccharide	Isolate	GCF_014982305.1_ASM1498230v1	refseq	NZ_JADCLC010000002.1
7033195	GCF_014982305.1_ASM1498230v1_CLST_10	0	sanntis	83334	113004	Other	Isolate	GCF_014982305.1_ASM1498230v1	refseq	NZ_JADCLC010000005.1
7033197	GCF_014982305.1_ASM1498230v1_CLST_12	0	sanntis	9141	49440	Other	Isolate	GCF_014982305.1_ASM1498230v1	refseq	NZ_JADCLC010000016.1
7033199	GCF_014982305.1_ASM1498230v1_CLST_14	0	sanntis	55558	60841	Saccharide	Isolate	GCF_014982305.1_ASM1498230v1	refseq	NZ_JADCLC010000020.1
7033200	GCF_014982305.1_ASM1498230v1_CLST_15	1	sanntis	44742	77959	Saccharide	Isolate	GCF_014982305.1_ASM1498230v1	refseq	NZ_JADCLC010000015.1
7033201	GCF_014982305.1_ASM1498230v1_CLST_16	0	sanntis	28867	49217	RiPP	Isolate	GCF_014982305.1_ASM1498230v1	refseq	NZ_JADCLC010000027.1
7033202	GCF_014982315.1_ASM1498231v1_CLST_0	10	sanntis	2	10517	Saccharide	Isolate	GCF_014982315.1_ASM1498231v1	refseq	NZ_JADCLA010000019.1
7033203	GCF_014982315.1_ASM1498231v1_CLST_1	0	sanntis	59917	76403	Other	Isolate	GCF_014982315.1_ASM1498231v1	refseq	NZ_JADCLA010000019.1
7033205	GCF_014982315.1_ASM1498231v1_CLST_3	0	sanntis	206552	226899	RiPP	Isolate	GCF_014982315.1_ASM1498231v1	refseq	NZ_JADCLA010000003.1
7033206	GCF_014982315.1_ASM1498231v1_CLST_4	0	sanntis	436158	458977	NRP	Isolate	GCF_014982315.1_ASM1498231v1	refseq	NZ_JADCLA010000003.1
7033207	GCF_014982315.1_ASM1498231v1_CLST_5	0	sanntis	693495	697714	Other	Isolate	GCF_014982315.1_ASM1498231v1	refseq	NZ_JADCLA010000003.1
7033210	GCF_014982315.1_ASM1498231v1_CLST_8	0	sanntis	47441	73286	Other	Isolate	GCF_014982315.1_ASM1498231v1	refseq	NZ_JADCLA010000018.1
7033212	GCF_014982315.1_ASM1498231v1_CLST_10	1	sanntis	53501	83029	Saccharide	Isolate	GCF_014982315.1_ASM1498231v1	refseq	NZ_JADCLA010000017.1
7033213	GCF_014982315.1_ASM1498231v1_CLST_11	0	sanntis	72733	78016	Saccharide	Isolate	GCF_014982315.1_ASM1498231v1	refseq	NZ_JADCLA010000009.1
7033214	GCF_014982315.1_ASM1498231v1_CLST_12	0	sanntis	95904	113372	Saccharide	Isolate	GCF_014982315.1_ASM1498231v1	refseq	NZ_JADCLA010000009.1
7033215	GCF_014982315.1_ASM1498231v1_CLST_13	0	sanntis	119998	130708	Saccharide	Isolate	GCF_014982315.1_ASM1498231v1	refseq	NZ_JADCLA010000009.1
7033216	GCF_014982315.1_ASM1498231v1_CLST_14	0	sanntis	211396	219436	NRP	Isolate	GCF_014982315.1_ASM1498231v1	refseq	NZ_JADCLA010000006.1
7033217	GCF_014982315.1_ASM1498231v1_CLST_15	0	sanntis	269464	278364	Other	Isolate	GCF_014982315.1_ASM1498231v1	refseq	NZ_JADCLA010000006.1
7033218	GCF_014982315.1_ASM1498231v1_CLST_16	1	sanntis	388147	398308	Saccharide	Isolate	GCF_014982315.1_ASM1498231v1	refseq	NZ_JADCLA010000006.1
7033220	GCF_014982345.1_ASM1498234v1_CLST_0	0	sanntis	20199	27869	Saccharide	Isolate	GCF_014982345.1_ASM1498234v1	refseq	NZ_JADCLF010000018.1
7033221	GCF_014982345.1_ASM1498234v1_CLST_1	1	sanntis	22428	59037	Saccharide	Isolate	GCF_014982345.1_ASM1498234v1	refseq	NZ_JADCLF010000023.1
7033222	GCF_014982345.1_ASM1498234v1_CLST_2	0	sanntis	102898	123208	NRP|Polyketide	Isolate	GCF_014982345.1_ASM1498234v1	refseq	NZ_JADCLF010000004.1
7033223	GCF_014982345.1_ASM1498234v1_CLST_3	0	sanntis	143075	144911	NRP	Isolate	GCF_014982345.1_ASM1498234v1	refseq	NZ_JADCLF010000004.1
7033225	GCF_014982345.1_ASM1498234v1_CLST_5	0	sanntis	220438	228483	NRP	Isolate	GCF_014982345.1_ASM1498234v1	refseq	NZ_JADCLF010000008.1
7033226	GCF_014982345.1_ASM1498234v1_CLST_6	0	sanntis	278222	287121	Other	Isolate	GCF_014982345.1_ASM1498234v1	refseq	NZ_JADCLF010000008.1
7033227	GCF_014982345.1_ASM1498234v1_CLST_7	0	sanntis	400630	410471	Saccharide	Isolate	GCF_014982345.1_ASM1498234v1	refseq	NZ_JADCLF010000008.1
7033228	GCF_014982345.1_ASM1498234v1_CLST_8	0	sanntis	90457	130802	Other	Isolate	GCF_014982345.1_ASM1498234v1	refseq	NZ_JADCLF010000010.1
7033229	GCF_014982345.1_ASM1498234v1_CLST_9	1	sanntis	142702	152523	Saccharide	Isolate	GCF_014982345.1_ASM1498234v1	refseq	NZ_JADCLF010000010.1
7033231	GCF_014982345.1_ASM1498234v1_CLST_11	0	sanntis	171063	188537	Saccharide	Isolate	GCF_014982345.1_ASM1498234v1	refseq	NZ_JADCLF010000007.1
7033233	GCF_014982345.1_ASM1498234v1_CLST_13	0	sanntis	242031	264038	NRP	Isolate	GCF_014982345.1_ASM1498234v1	refseq	NZ_JADCLF010000016.1
7033235	GCF_014982345.1_ASM1498234v1_CLST_15	0	sanntis	55907	84840	Other	Isolate	GCF_014982345.1_ASM1498234v1	refseq	NZ_JADCLF010000012.1
7033237	GCF_014982425.1_ASM1498242v1_CLST_0	0	sanntis	33766	41804	NRP	Isolate	GCF_014982425.1_ASM1498242v1	refseq	NZ_JADCLG010000042.1
7033238	GCF_014982425.1_ASM1498242v1_CLST_1	0	sanntis	91809	100709	Other	Isolate	GCF_014982425.1_ASM1498242v1	refseq	NZ_JADCLG010000042.1
7033239	GCF_014982425.1_ASM1498242v1_CLST_2	11	sanntis	129	18694	Saccharide	Isolate	GCF_014982425.1_ASM1498242v1	refseq	NZ_JADCLG010000057.1
7033240	GCF_014982425.1_ASM1498242v1_CLST_3	0	sanntis	72454	77737	Saccharide	Isolate	GCF_014982425.1_ASM1498242v1	refseq	NZ_JADCLG010000019.1
7033241	GCF_014982425.1_ASM1498242v1_CLST_4	0	sanntis	95623	113218	Saccharide	Isolate	GCF_014982425.1_ASM1498242v1	refseq	NZ_JADCLG010000019.1
7033242	GCF_014982425.1_ASM1498242v1_CLST_5	0	sanntis	25709	44703	Saccharide	Isolate	GCF_014982425.1_ASM1498242v1	refseq	NZ_JADCLG010000026.1
7033243	GCF_014982425.1_ASM1498242v1_CLST_6	1	sanntis	68377	86305	NRP	Isolate	GCF_014982425.1_ASM1498242v1	refseq	NZ_JADCLG010000035.1
7033245	GCF_014982425.1_ASM1498242v1_CLST_8	0	sanntis	31101	34570	Other	Isolate	GCF_014982425.1_ASM1498242v1	refseq	NZ_JADCLG010000039.1
7033246	GCF_014982425.1_ASM1498242v1_CLST_9	0	sanntis	65045	84101	Other	Isolate	GCF_014982425.1_ASM1498242v1	refseq	NZ_JADCLG010000002.1
7033249	GCF_014982425.1_ASM1498242v1_CLST_12	0	sanntis	194031	197969	Other	Isolate	GCF_014982425.1_ASM1498242v1	refseq	NZ_JADCLG010000009.1
7033251	GCF_014982425.1_ASM1498242v1_CLST_14	0	sanntis	95860	107531	Saccharide	Isolate	GCF_014982425.1_ASM1498242v1	refseq	NZ_JADCLG010000003.1
7033252	GCF_014982425.1_ASM1498242v1_CLST_15	0	sanntis	94522	102087	RiPP	Isolate	GCF_014982425.1_ASM1498242v1	refseq	NZ_JADCLG010000041.1
7033253	GCF_014982425.1_ASM1498242v1_CLST_16	10	sanntis	2	13191	Saccharide	Isolate	GCF_014982425.1_ASM1498242v1	refseq	NZ_JADCLG010000024.1
7033254	GCF_014982425.1_ASM1498242v1_CLST_17	0	sanntis	23524	63629	Other	Isolate	GCF_014982425.1_ASM1498242v1	refseq	NZ_JADCLG010000024.1
7033256	GCF_014982715.1_ASM1498271v1_CLST_0	0	sanntis	2035641	2057801	Saccharide	Isolate	GCF_014982715.1_ASM1498271v1	refseq	NZ_JADCJY010000001.1
7033257	GCF_014982725.1_ASM1498272v1_CLST_0	0	sanntis	217580	222788	Polyketide	Isolate	GCF_014982725.1_ASM1498272v1	refseq	NZ_JADCJZ010000001.1
7033258	GCF_014982725.1_ASM1498272v1_CLST_1	1	sanntis	833889	848486	Saccharide	Isolate	GCF_014982725.1_ASM1498272v1	refseq	NZ_JADCJZ010000001.1
7033259	GCF_014982725.1_ASM1498272v1_CLST_2	0	sanntis	50414	61741	RiPP	Isolate	GCF_014982725.1_ASM1498272v1	refseq	NZ_JADCJZ010000002.1
7033261	GCF_014982745.1_ASM1498274v1_CLST_1	0	sanntis	10790	14356	Polyketide	Isolate	GCF_014982745.1_ASM1498274v1	refseq	NZ_JADCKA010000004.1
7033265	GCF_014982785.1_ASM1498278v1_CLST_2	0	sanntis	30996	40123	RiPP	Isolate	GCF_014982785.1_ASM1498278v1	refseq	NZ_JADCKB010000005.1
7033267	GCF_014982805.1_ASM1498280v1_CLST_0	0	sanntis	349639	362265	Saccharide	Isolate	GCF_014982805.1_ASM1498280v1	refseq	NZ_JADCKC010000002.1
7033269	GCF_014982805.1_ASM1498280v1_CLST_2	0	sanntis	152190	156443	RiPP	Isolate	GCF_014982805.1_ASM1498280v1	refseq	NZ_JADCKC010000001.1
7033270	GCF_014982805.1_ASM1498280v1_CLST_3	0	sanntis	157112	173590	NRP	Isolate	GCF_014982805.1_ASM1498280v1	refseq	NZ_JADCKC010000004.1
7033273	GCF_014982845.1_ASM1498284v1_CLST_1	0	sanntis	42088	57781	Saccharide	Isolate	GCF_014982845.1_ASM1498284v1	refseq	NZ_JADCKE010000018.1
7033274	GCF_014982845.1_ASM1498284v1_CLST_2	0	sanntis	19538	37315	Saccharide	Isolate	GCF_014982845.1_ASM1498284v1	refseq	NZ_JADCKE010000020.1
7033275	GCF_014982845.1_ASM1498284v1_CLST_3	0	sanntis	5669	13822	NRP	Isolate	GCF_014982845.1_ASM1498284v1	refseq	NZ_JADCKE010000001.1
7033276	GCF_014982845.1_ASM1498284v1_CLST_4	0	sanntis	62527	71404	Other	Isolate	GCF_014982845.1_ASM1498284v1	refseq	NZ_JADCKE010000001.1
7033277	GCF_014982845.1_ASM1498284v1_CLST_5	0	sanntis	291429	331644	Saccharide	Isolate	GCF_014982845.1_ASM1498284v1	refseq	NZ_JADCKE010000001.1
7033278	GCF_014982845.1_ASM1498284v1_CLST_6	0	sanntis	31802	49659	Saccharide	Isolate	GCF_014982845.1_ASM1498284v1	refseq	NZ_JADCKE010000012.1
7033279	GCF_014982845.1_ASM1498284v1_CLST_7	0	sanntis	147352	153720	NRP	Isolate	GCF_014982845.1_ASM1498284v1	refseq	NZ_JADCKE010000004.1
7033280	GCF_014982845.1_ASM1498284v1_CLST_8	0	sanntis	93504	121757	NRP	Isolate	GCF_014982845.1_ASM1498284v1	refseq	NZ_JADCKE010000006.1
7033282	GCF_014982855.1_ASM1498285v1_CLST_0	0	sanntis	14976	21203	NRP	Isolate	GCF_014982855.1_ASM1498285v1	refseq	NZ_JADCKF010000001.1
7033283	GCF_014982855.1_ASM1498285v1_CLST_1	0	sanntis	52255	74035	Saccharide	Isolate	GCF_014982855.1_ASM1498285v1	refseq	NZ_JADCKF010000016.1
7033285	GCF_014982975.1_ASM1498297v1_CLST_0	10	sanntis	565	12522	RiPP	Isolate	GCF_014982975.1_ASM1498297v1	refseq	NZ_JADCKL010000011.1
7033286	GCF_014982975.1_ASM1498297v1_CLST_1	0	sanntis	19253	28923	RiPP	Isolate	GCF_014982975.1_ASM1498297v1	refseq	NZ_JADCKL010000011.1
7033288	GCF_014982975.1_ASM1498297v1_CLST_3	0	sanntis	110894	119977	Saccharide	Isolate	GCF_014982975.1_ASM1498297v1	refseq	NZ_JADCKL010000006.1
7033290	GCF_014982975.1_ASM1498297v1_CLST_5	0	sanntis	154133	165381	NRP	Isolate	GCF_014982975.1_ASM1498297v1	refseq	NZ_JADCKL010000002.1
7033291	GCF_014982975.1_ASM1498297v1_CLST_6	0	sanntis	97495	103864	RiPP	Isolate	GCF_014982975.1_ASM1498297v1	refseq	NZ_JADCKL010000003.1
7033292	GCF_014982975.1_ASM1498297v1_CLST_7	0	sanntis	218598	246604	Saccharide	Isolate	GCF_014982975.1_ASM1498297v1	refseq	NZ_JADCKL010000003.1
7033293	GCF_014982975.1_ASM1498297v1_CLST_8	0	sanntis	44597	60037	RiPP	Isolate	GCF_014982975.1_ASM1498297v1	refseq	NZ_JADCKL010000012.1
7033294	GCF_014982975.1_ASM1498297v1_CLST_9	0	sanntis	71555	83106	RiPP	Isolate	GCF_014982975.1_ASM1498297v1	refseq	NZ_JADCKL010000012.1
7033297	GCF_015070815.1_ASM1507081v1_CLST_0	0	sanntis	121115	132830	Saccharide	Isolate	GCF_015070815.1_ASM1507081v1	refseq	NZ_JADDIN010000003.1
7033298	GCF_015070815.1_ASM1507081v1_CLST_1	0	sanntis	81926	91501	Other	Isolate	GCF_015070815.1_ASM1507081v1	refseq	NZ_JADDIN010000006.1
7033299	GCF_015075755.1_ASM1507575v1_CLST_0	10	sanntis	2	42686	Other	Isolate	GCF_015075755.1_ASM1507575v1	refseq	NZ_JADBRU010000033.1
7033301	GCF_015075755.1_ASM1507575v1_CLST_2	0	sanntis	61946	90075	NRP	Isolate	GCF_015075755.1_ASM1507575v1	refseq	NZ_JADBRU010000019.1
7033303	GCF_015075755.1_ASM1507575v1_CLST_4	10	sanntis	284	32447	Saccharide	Isolate	GCF_015075755.1_ASM1507575v1	refseq	NZ_JADBRU010000038.1
7033305	GCF_015075755.1_ASM1507575v1_CLST_6	0	sanntis	130159	146629	Other	Isolate	GCF_015075755.1_ASM1507575v1	refseq	NZ_JADBRU010000008.1
7033307	GCF_015075755.1_ASM1507575v1_CLST_8	10	sanntis	93	14330	RiPP	Isolate	GCF_015075755.1_ASM1507575v1	refseq	NZ_JADBRU010000047.1
7033309	GCF_015075755.1_ASM1507575v1_CLST_10	0	sanntis	28428	39142	Saccharide	Isolate	GCF_015075755.1_ASM1507575v1	refseq	NZ_JADBRU010000007.1
7033310	GCF_015075755.1_ASM1507575v1_CLST_11	0	sanntis	45768	65399	Saccharide	Isolate	GCF_015075755.1_ASM1507575v1	refseq	NZ_JADBRU010000007.1
7033311	GCF_015075755.1_ASM1507575v1_CLST_12	0	sanntis	81122	88792	Saccharide	Isolate	GCF_015075755.1_ASM1507575v1	refseq	NZ_JADBRU010000007.1
7033312	GCF_015075755.1_ASM1507575v1_CLST_13	0	sanntis	32412	62222	Saccharide	Isolate	GCF_015075755.1_ASM1507575v1	refseq	NZ_JADBRU010000028.1
7033313	GCF_015075755.1_ASM1507575v1_CLST_14	10	sanntis	2	6530	Saccharide	Isolate	GCF_015075755.1_ASM1507575v1	refseq	NZ_JADBRU010000053.1
7033315	GCF_015075755.1_ASM1507575v1_CLST_16	0	sanntis	87198	95238	NRP	Isolate	GCF_015075755.1_ASM1507575v1	refseq	NZ_JADBRU010000013.1
7033316	GCF_015075755.1_ASM1507575v1_CLST_17	10	sanntis	22	10000	Saccharide	Isolate	GCF_015075755.1_ASM1507575v1	refseq	NZ_JADBRU010000022.1
7033317	GCF_015159555.1_ASM1515955v1_CLST_0	0	sanntis	298682	325098	NRP	Isolate	GCF_015159555.1_ASM1515955v1	refseq	NZ_CP063302.1
7033318	GCF_015159555.1_ASM1515955v1_CLST_1	0	sanntis	417677	427523	Other	Isolate	GCF_015159555.1_ASM1515955v1	refseq	NZ_CP063302.1
7033319	GCF_015159555.1_ASM1515955v1_CLST_2	0	sanntis	802621	819890	Saccharide	Isolate	GCF_015159555.1_ASM1515955v1	refseq	NZ_CP063302.1
7033320	GCF_015159555.1_ASM1515955v1_CLST_3	0	sanntis	1419462	1422331	RiPP	Isolate	GCF_015159555.1_ASM1515955v1	refseq	NZ_CP063302.1
7033321	GCF_015159555.1_ASM1515955v1_CLST_4	0	sanntis	2056725	2058336	Polyketide	Isolate	GCF_015159555.1_ASM1515955v1	refseq	NZ_CP063302.1
7033322	GCF_015159555.1_ASM1515955v1_CLST_5	0	sanntis	3586448	3602216	Saccharide	Isolate	GCF_015159555.1_ASM1515955v1	refseq	NZ_CP063302.1
7033326	GCF_015159595.1_ASM1515959v1_CLST_0	0	sanntis	672877	691193	RiPP	Isolate	GCF_015159595.1_ASM1515959v1	refseq	NZ_CP063304.1
7033327	GCF_015159595.1_ASM1515959v1_CLST_1	0	sanntis	814948	855707	Saccharide	Isolate	GCF_015159595.1_ASM1515959v1	refseq	NZ_CP063304.1
7033328	GCF_015159595.1_ASM1515959v1_CLST_2	0	sanntis	2873046	2888961	Saccharide	Isolate	GCF_015159595.1_ASM1515959v1	refseq	NZ_CP063304.1
7033332	GCF_015159675.1_ASM1515967v1_CLST_0	10	sanntis	230	4843	Other	Isolate	GCF_015159675.1_ASM1515967v1	refseq	NZ_JADDTS010000027.1
7033333	GCF_015159675.1_ASM1515967v1_CLST_1	0	sanntis	16300	56443	Other	Isolate	GCF_015159675.1_ASM1515967v1	refseq	NZ_JADDTS010000009.1
7033336	GCF_015159675.1_ASM1515967v1_CLST_4	0	sanntis	7029	29411	NRP	Isolate	GCF_015159675.1_ASM1515967v1	refseq	NZ_JADDTS010000012.1
7033339	GCF_015159675.1_ASM1515967v1_CLST_7	10	sanntis	2	17023	Saccharide	Isolate	GCF_015159675.1_ASM1515967v1	refseq	NZ_JADDTS010000055.1
7033340	GCF_015159675.1_ASM1515967v1_CLST_8	10	sanntis	221	14458	RiPP	Isolate	GCF_015159675.1_ASM1515967v1	refseq	NZ_JADDTS010000033.1
7033341	GCF_015159675.1_ASM1515967v1_CLST_9	10	sanntis	3	9922	Saccharide	Isolate	GCF_015159675.1_ASM1515967v1	refseq	NZ_JADDTS010000002.1
7033342	GCF_015159675.1_ASM1515967v1_CLST_10	0	sanntis	178603	186632	NRP	Isolate	GCF_015159675.1_ASM1515967v1	refseq	NZ_JADDTS010000002.1
7033343	GCF_015159675.1_ASM1515967v1_CLST_11	0	sanntis	70329	89385	Other	Isolate	GCF_015159675.1_ASM1515967v1	refseq	NZ_JADDTS010000017.1
7033345	GCF_015159675.1_ASM1515967v1_CLST_13	1	sanntis	84698	92172	RiPP	Isolate	GCF_015159675.1_ASM1515967v1	refseq	NZ_JADDTS010000026.1
7033346	GCF_015159675.1_ASM1515967v1_CLST_14	0	sanntis	99853	107523	Saccharide	Isolate	GCF_015159675.1_ASM1515967v1	refseq	NZ_JADDTS010000016.1
7033347	GCF_015159675.1_ASM1515967v1_CLST_15	0	sanntis	125411	139600	Saccharide	Isolate	GCF_015159675.1_ASM1515967v1	refseq	NZ_JADDTS010000016.1
7033348	GCF_015159675.1_ASM1515967v1_CLST_16	11	sanntis	1	12709	Saccharide	Isolate	GCF_015159675.1_ASM1515967v1	refseq	NZ_JADDTS010000057.1
7033349	GCF_015169775.1_ASM1516977v1_CLST_0	0	sanntis	361000	376902	Polyketide	Isolate	GCF_015169775.1_ASM1516977v1	refseq	NZ_CP063446.1
7033351	GCF_015169775.1_ASM1516977v1_CLST_2	0	sanntis	18291	26785	Polyketide	Isolate	GCF_015169775.1_ASM1516977v1	refseq	NZ_CP063447.1
7033352	GCF_015169775.1_ASM1516977v1_CLST_3	0	sanntis	52374	113052	Saccharide	Isolate	GCF_015169775.1_ASM1516977v1	refseq	NZ_CP063447.1
7033353	GCF_015169775.1_ASM1516977v1_CLST_4	0	sanntis	221746	256439	Polyketide	Isolate	GCF_015169775.1_ASM1516977v1	refseq	NZ_CP063447.1
7033355	GCF_015169775.1_ASM1516977v1_CLST_6	0	sanntis	869343	882242	RiPP	Isolate	GCF_015169775.1_ASM1516977v1	refseq	NZ_CP063445.1
7033356	GCF_015169775.1_ASM1516977v1_CLST_7	0	sanntis	907847	934271	Other	Isolate	GCF_015169775.1_ASM1516977v1	refseq	NZ_CP063445.1
7033357	GCF_015169775.1_ASM1516977v1_CLST_8	0	sanntis	1206840	1215715	Other	Isolate	GCF_015169775.1_ASM1516977v1	refseq	NZ_CP063445.1
7033358	GCF_015169775.1_ASM1516977v1_CLST_9	0	sanntis	1781678	1798070	Terpene	Isolate	GCF_015169775.1_ASM1516977v1	refseq	NZ_CP063445.1
7033359	GCF_015169775.1_ASM1516977v1_CLST_10	0	sanntis	2325814	2340876	RiPP	Isolate	GCF_015169775.1_ASM1516977v1	refseq	NZ_CP063445.1
7033366	GCF_015223095.1_ASM1522309v1_CLST_0	10	sanntis	223	19700	Alkaloid	Isolate	GCF_015223095.1_ASM1522309v1	refseq	NZ_JADFBZ010000046.1
7033368	GCF_015223135.1_ASM1522313v1_CLST_0	10	sanntis	225	19705	Alkaloid	Isolate	GCF_015223135.1_ASM1522313v1	refseq	NZ_JADFCA010000033.1
7033370	GCF_015223155.1_ASM1522315v1_CLST_0	10	sanntis	225	19705	Alkaloid	Isolate	GCF_015223155.1_ASM1522315v1	refseq	NZ_JADFCC010000032.1
7033372	GCF_015223155.1_ASM1522315v1_CLST_2	0	sanntis	77502	88007	Other	Isolate	GCF_015223155.1_ASM1522315v1	refseq	NZ_JADFCC010000003.1
7033373	GCF_015223165.1_ASM1522316v1_CLST_0	1	sanntis	9818	29298	Alkaloid	Isolate	GCF_015223165.1_ASM1522316v1	refseq	NZ_JADFCB010000034.1
7033375	GCF_015234135.1_ASM1523413v1_CLST_0	0	sanntis	74193	89119	Saccharide	Isolate	GCF_015234135.1_ASM1523413v1	refseq	NZ_JADGIK010000005.1
7033376	GCF_015234135.1_ASM1523413v1_CLST_1	10	sanntis	1	11154	RiPP	Isolate	GCF_015234135.1_ASM1523413v1	refseq	NZ_JADGIK010000013.1
7033377	GCF_015234135.1_ASM1523413v1_CLST_2	0	sanntis	286604	296198	Terpene	Isolate	GCF_015234135.1_ASM1523413v1	refseq	NZ_JADGIK010000001.1
7033379	GCF_015234295.1_ASM1523429v1_CLST_0	0	sanntis	123086	142144	Saccharide	Isolate	GCF_015234295.1_ASM1523429v1	refseq	NZ_JADGML010000001.1
7033380	GCF_015234295.1_ASM1523429v1_CLST_1	0	sanntis	1548260	1559693	NRP	Isolate	GCF_015234295.1_ASM1523429v1	refseq	NZ_JADGML010000001.1
7033381	GCF_015234295.1_ASM1523429v1_CLST_2	0	sanntis	1621101	1630005	Other	Isolate	GCF_015234295.1_ASM1523429v1	refseq	NZ_JADGML010000001.1
7033382	GCF_015234295.1_ASM1523429v1_CLST_3	0	sanntis	1679273	1681631	RiPP	Isolate	GCF_015234295.1_ASM1523429v1	refseq	NZ_JADGML010000001.1
7033383	GCF_015234295.1_ASM1523429v1_CLST_4	0	sanntis	1836774	1885540	Saccharide	Isolate	GCF_015234295.1_ASM1523429v1	refseq	NZ_JADGML010000001.1
7033384	GCF_015234295.1_ASM1523429v1_CLST_5	0	sanntis	2409340	2424971	Alkaloid	Isolate	GCF_015234295.1_ASM1523429v1	refseq	NZ_JADGML010000001.1
7033385	GCF_015234295.1_ASM1523429v1_CLST_6	0	sanntis	3364751	3392404	NRP	Isolate	GCF_015234295.1_ASM1523429v1	refseq	NZ_JADGML010000001.1
7033386	GCF_015234295.1_ASM1523429v1_CLST_7	0	sanntis	4829148	4844369	Saccharide	Isolate	GCF_015234295.1_ASM1523429v1	refseq	NZ_JADGML010000001.1
7033389	GCF_015245355.1_ASM1524535v1_CLST_0	0	sanntis	228424	234076	Other	Isolate	GCF_015245355.1_ASM1524535v1	refseq	NZ_CP063311.1
7033390	GCF_015245355.1_ASM1524535v1_CLST_1	0	sanntis	543175	557105	RiPP	Isolate	GCF_015245355.1_ASM1524535v1	refseq	NZ_CP063311.1
7033391	GCF_015245355.1_ASM1524535v1_CLST_2	0	sanntis	560536	584379	RiPP	Isolate	GCF_015245355.1_ASM1524535v1	refseq	NZ_CP063311.1
7033392	GCF_015245355.1_ASM1524535v1_CLST_3	0	sanntis	661418	667484	Other	Isolate	GCF_015245355.1_ASM1524535v1	refseq	NZ_CP063311.1
7033393	GCF_015245355.1_ASM1524535v1_CLST_4	0	sanntis	1199416	1219160	RiPP	Isolate	GCF_015245355.1_ASM1524535v1	refseq	NZ_CP063311.1
7033394	GCF_015245355.1_ASM1524535v1_CLST_5	0	sanntis	2364586	2399138	Other	Isolate	GCF_015245355.1_ASM1524535v1	refseq	NZ_CP063311.1
7033395	GCF_015245355.1_ASM1524535v1_CLST_6	0	sanntis	2493171	2522834	Saccharide	Isolate	GCF_015245355.1_ASM1524535v1	refseq	NZ_CP063311.1
7033396	GCF_015245355.1_ASM1524535v1_CLST_7	0	sanntis	2569267	2572609	RiPP	Isolate	GCF_015245355.1_ASM1524535v1	refseq	NZ_CP063311.1
7033397	GCF_015245355.1_ASM1524535v1_CLST_8	0	sanntis	2887881	2896896	Other	Isolate	GCF_015245355.1_ASM1524535v1	refseq	NZ_CP063311.1
7033398	GCF_015245355.1_ASM1524535v1_CLST_9	0	sanntis	3170337	3206328	Other	Isolate	GCF_015245355.1_ASM1524535v1	refseq	NZ_CP063311.1
7033399	GCF_015245355.1_ASM1524535v1_CLST_10	0	sanntis	4355897	4381598	Saccharide	Isolate	GCF_015245355.1_ASM1524535v1	refseq	NZ_CP063311.1
7033407	GCF_015277515.1_ASM1527751v1_CLST_0	0	sanntis	1941931	1948170	Polyketide	Isolate	GCF_015277515.1_ASM1527751v1	refseq	NZ_CP063767.1
7033409	GCF_015330105.1_ASM1533010v1_CLST_0	0	sanntis	348788	373092	Other	Isolate	GCF_015330105.1_ASM1533010v1	refseq	NZ_JADDXQ010000008.1
7033411	GCF_015330105.1_ASM1533010v1_CLST_2	0	sanntis	130693	138249	Polyketide	Isolate	GCF_015330105.1_ASM1533010v1	refseq	NZ_JADDXQ010000009.1
7033412	GCF_015330105.1_ASM1533010v1_CLST_3	0	sanntis	1122690	1169175	NRP	Isolate	GCF_015330105.1_ASM1533010v1	refseq	NZ_JADDXQ010000009.1
7033413	GCF_015330105.1_ASM1533010v1_CLST_4	0	sanntis	2412478	2435829	Saccharide	Isolate	GCF_015330105.1_ASM1533010v1	refseq	NZ_JADDXQ010000009.1
7033414	GCF_015330105.1_ASM1533010v1_CLST_5	0	sanntis	2451916	2468101	Saccharide	Isolate	GCF_015330105.1_ASM1533010v1	refseq	NZ_JADDXQ010000009.1
7033415	GCF_015330105.1_ASM1533010v1_CLST_6	0	sanntis	3183964	3202644	Saccharide	Isolate	GCF_015330105.1_ASM1533010v1	refseq	NZ_JADDXQ010000009.1
7033416	GCF_015330105.1_ASM1533010v1_CLST_7	0	sanntis	3435188	3466739	Saccharide	Isolate	GCF_015330105.1_ASM1533010v1	refseq	NZ_JADDXQ010000009.1
7033417	GCF_015330105.1_ASM1533010v1_CLST_8	0	sanntis	3526049	3562021	Polyketide	Isolate	GCF_015330105.1_ASM1533010v1	refseq	NZ_JADDXQ010000009.1
7033418	GCF_015330105.1_ASM1533010v1_CLST_9	0	sanntis	4475125	4479900	Terpene	Isolate	GCF_015330105.1_ASM1533010v1	refseq	NZ_JADDXQ010000009.1
7033424	GCF_015330125.1_ASM1533012v1_CLST_0	0	sanntis	65341	68106	Terpene	Isolate	GCF_015330125.1_ASM1533012v1	refseq	NZ_JADDXR010000002.1
7033425	GCF_015330125.1_ASM1533012v1_CLST_1	0	sanntis	975830	997970	Polyketide	Isolate	GCF_015330125.1_ASM1533012v1	refseq	NZ_JADDXR010000002.1
7033426	GCF_015330125.1_ASM1533012v1_CLST_2	0	sanntis	1078949	1108524	Saccharide	Isolate	GCF_015330125.1_ASM1533012v1	refseq	NZ_JADDXR010000002.1
7033427	GCF_015330125.1_ASM1533012v1_CLST_3	0	sanntis	1178314	1188204	RiPP	Isolate	GCF_015330125.1_ASM1533012v1	refseq	NZ_JADDXR010000002.1
7033428	GCF_015330125.1_ASM1533012v1_CLST_4	0	sanntis	1356708	1380559	Saccharide	Isolate	GCF_015330125.1_ASM1533012v1	refseq	NZ_JADDXR010000002.1
7033429	GCF_015330125.1_ASM1533012v1_CLST_5	0	sanntis	2083860	2099569	Saccharide	Isolate	GCF_015330125.1_ASM1533012v1	refseq	NZ_JADDXR010000002.1
7033430	GCF_015330125.1_ASM1533012v1_CLST_6	0	sanntis	2115212	2141016	Saccharide	Isolate	GCF_015330125.1_ASM1533012v1	refseq	NZ_JADDXR010000002.1
7033431	GCF_015330125.1_ASM1533012v1_CLST_7	0	sanntis	3394047	3459335	Saccharide	Isolate	GCF_015330125.1_ASM1533012v1	refseq	NZ_JADDXR010000002.1
7033432	GCF_015330125.1_ASM1533012v1_CLST_8	0	sanntis	4024656	4034868	Polyketide	Isolate	GCF_015330125.1_ASM1533012v1	refseq	NZ_JADDXR010000002.1
7033439	GCF_015330135.1_ASM1533013v1_CLST_0	0	sanntis	61090	63855	Terpene	Isolate	GCF_015330135.1_ASM1533013v1	refseq	NZ_JADDXS010000005.1
7033440	GCF_015330135.1_ASM1533013v1_CLST_1	0	sanntis	986562	1021171	Polyketide	Isolate	GCF_015330135.1_ASM1533013v1	refseq	NZ_JADDXS010000005.1
7033441	GCF_015330135.1_ASM1533013v1_CLST_2	0	sanntis	1100346	1133707	Saccharide	Isolate	GCF_015330135.1_ASM1533013v1	refseq	NZ_JADDXS010000005.1
7033442	GCF_015330135.1_ASM1533013v1_CLST_3	0	sanntis	1353275	1377488	Saccharide	Isolate	GCF_015330135.1_ASM1533013v1	refseq	NZ_JADDXS010000005.1
7033443	GCF_015330135.1_ASM1533013v1_CLST_4	0	sanntis	3449491	3512993	Saccharide	Isolate	GCF_015330135.1_ASM1533013v1	refseq	NZ_JADDXS010000005.1
7033444	GCF_015330135.1_ASM1533013v1_CLST_5	0	sanntis	3962452	3970603	Polyketide	Isolate	GCF_015330135.1_ASM1533013v1	refseq	NZ_JADDXS010000005.1
7033451	GCF_015330165.1_ASM1533016v1_CLST_0	0	sanntis	66629	69394	Terpene	Isolate	GCF_015330165.1_ASM1533016v1	refseq	NZ_JADDXT010000002.1
7033452	GCF_015330165.1_ASM1533016v1_CLST_1	0	sanntis	996647	1033027	Polyketide	Isolate	GCF_015330165.1_ASM1533016v1	refseq	NZ_JADDXT010000002.1
7033453	GCF_015330165.1_ASM1533016v1_CLST_2	0	sanntis	1107827	1145875	Saccharide	Isolate	GCF_015330165.1_ASM1533016v1	refseq	NZ_JADDXT010000002.1
7033454	GCF_015330165.1_ASM1533016v1_CLST_3	0	sanntis	1378214	1401932	Saccharide	Isolate	GCF_015330165.1_ASM1533016v1	refseq	NZ_JADDXT010000002.1
7033455	GCF_015330165.1_ASM1533016v1_CLST_4	0	sanntis	2169802	2179103	Saccharide	Isolate	GCF_015330165.1_ASM1533016v1	refseq	NZ_JADDXT010000002.1
7033456	GCF_015330165.1_ASM1533016v1_CLST_5	0	sanntis	3558285	3621770	Saccharide	Isolate	GCF_015330165.1_ASM1533016v1	refseq	NZ_JADDXT010000002.1
7033457	GCF_015330165.1_ASM1533016v1_CLST_6	0	sanntis	4021029	4028651	Polyketide	Isolate	GCF_015330165.1_ASM1533016v1	refseq	NZ_JADDXT010000002.1
7033463	GCF_015524825.1_ASM1552482v1_CLST_0	0	sanntis	81944	91519	Other	Isolate	GCF_015524825.1_ASM1552482v1	refseq	NZ_JADDIO010000007.1
7033464	GCF_015524835.1_ASM1552483v1_CLST_0	0	sanntis	81944	91519	Other	Isolate	GCF_015524835.1_ASM1552483v1	refseq	NZ_JADDIR010000006.1
7033465	GCF_015524835.1_ASM1552483v1_CLST_1	0	sanntis	34090	47110	Saccharide	Isolate	GCF_015524835.1_ASM1552483v1	refseq	NZ_JADDIR010000002.1
7033466	GCF_015524845.1_ASM1552484v1_CLST_0	0	sanntis	43302	56324	Saccharide	Isolate	GCF_015524845.1_ASM1552484v1	refseq	NZ_JADDIP010000004.1
7033467	GCF_015524845.1_ASM1552484v1_CLST_1	1	sanntis	19964	34496	Other	Isolate	GCF_015524845.1_ASM1552484v1	refseq	NZ_JADDIP010000016.1
7033468	GCF_015524865.1_ASM1552486v1_CLST_0	0	sanntis	110081	123102	Saccharide	Isolate	GCF_015524865.1_ASM1552486v1	refseq	NZ_JADDIQ010000003.1
7033469	GCF_015524865.1_ASM1552486v1_CLST_1	11	sanntis	1	18298	Other	Isolate	GCF_015524865.1_ASM1552486v1	refseq	NZ_JADDIQ010000022.1
7033470	GCF_016405855.1_ASM1640585v1_CLST_0	0	sanntis	32239	35715	Terpene	Isolate	GCF_016405855.1_ASM1640585v1	refseq	NZ_JAEFCA010000010.1
7033472	GCF_016405855.1_ASM1640585v1_CLST_2	0	sanntis	23845	93905	Other	Isolate	GCF_016405855.1_ASM1640585v1	refseq	NZ_JAEFCA010000007.1
7033473	GCF_016405855.1_ASM1640585v1_CLST_3	0	sanntis	57187	67851	Polyketide	Isolate	GCF_016405855.1_ASM1640585v1	refseq	NZ_JAEFCA010000009.1
7033475	GCF_016405855.1_ASM1640585v1_CLST_5	0	sanntis	121004	135815	RiPP	Isolate	GCF_016405855.1_ASM1640585v1	refseq	NZ_JAEFCA010000005.1
7033477	GCF_016405855.1_ASM1640585v1_CLST_7	0	sanntis	712876	724641	RiPP	Isolate	GCF_016405855.1_ASM1640585v1	refseq	NZ_JAEFCA010000001.1
7033478	GCF_016405855.1_ASM1640585v1_CLST_8	0	sanntis	859030	875056	RiPP	Isolate	GCF_016405855.1_ASM1640585v1	refseq	NZ_JAEFCA010000001.1
7033479	GCF_016405855.1_ASM1640585v1_CLST_9	0	sanntis	949306	980470	Polyketide	Isolate	GCF_016405855.1_ASM1640585v1	refseq	NZ_JAEFCA010000001.1
7033483	GCF_016405905.1_ASM1640590v1_CLST_0	0	sanntis	157113	168046	Polyketide	Isolate	GCF_016405905.1_ASM1640590v1	refseq	NZ_JAEFCB010000012.1
7033485	GCF_016405905.1_ASM1640590v1_CLST_2	1	sanntis	61343	76282	NRP	Isolate	GCF_016405905.1_ASM1640590v1	refseq	NZ_JAEFCB010000026.1
7033488	GCF_016405905.1_ASM1640590v1_CLST_5	0	sanntis	101229	104534	Terpene	Isolate	GCF_016405905.1_ASM1640590v1	refseq	NZ_JAEFCB010000011.1
7033490	GCF_016405905.1_ASM1640590v1_CLST_7	0	sanntis	21705	38150	Polyketide	Isolate	GCF_016405905.1_ASM1640590v1	refseq	NZ_JAEFCB010000005.1
7033492	GCF_016405905.1_ASM1640590v1_CLST_9	0	sanntis	214990	223629	Polyketide	Isolate	GCF_016405905.1_ASM1640590v1	refseq	NZ_JAEFCB010000003.1
7033493	GCF_016405905.1_ASM1640590v1_CLST_10	10	sanntis	2	38345	NRP|Polyketide	Isolate	GCF_016405905.1_ASM1640590v1	refseq	NZ_JAEFCB010000024.1
7033495	GCF_016405905.1_ASM1640590v1_CLST_12	0	sanntis	49252	61463	Other	Isolate	GCF_016405905.1_ASM1640590v1	refseq	NZ_JAEFCB010000006.1
7033496	GCF_016405905.1_ASM1640590v1_CLST_13	0	sanntis	201195	247082	Saccharide	Isolate	GCF_016405905.1_ASM1640590v1	refseq	NZ_JAEFCB010000006.1
7033497	GCF_016405905.1_ASM1640590v1_CLST_14	0	sanntis	170035	187337	NRP|Terpene	Isolate	GCF_016405905.1_ASM1640590v1	refseq	NZ_JAEFCB010000008.1
7033499	GCF_016405905.1_ASM1640590v1_CLST_16	0	sanntis	47345	63059	Saccharide	Isolate	GCF_016405905.1_ASM1640590v1	refseq	NZ_JAEFCB010000014.1
7033500	GCF_016405905.1_ASM1640590v1_CLST_17	0	sanntis	78035	90297	Polyketide	Isolate	GCF_016405905.1_ASM1640590v1	refseq	NZ_JAEFCB010000017.1
7033501	GCF_016405905.1_ASM1640590v1_CLST_18	11	sanntis	1	8380	NRP	Isolate	GCF_016405905.1_ASM1640590v1	refseq	NZ_JAEFCB010000037.1
7033503	GCF_016405905.1_ASM1640590v1_CLST_20	0	sanntis	296784	312713	Other	Isolate	GCF_016405905.1_ASM1640590v1	refseq	NZ_JAEFCB010000001.1
7033504	GCF_016405905.1_ASM1640590v1_CLST_21	0	sanntis	601844	643146	Saccharide	Isolate	GCF_016405905.1_ASM1640590v1	refseq	NZ_JAEFCB010000001.1
7033505	GCF_016405905.1_ASM1640590v1_CLST_22	0	sanntis	1160143	1169138	RiPP	Isolate	GCF_016405905.1_ASM1640590v1	refseq	NZ_JAEFCB010000001.1
7033509	GCF_016405965.1_ASM1640596v1_CLST_0	0	sanntis	107282	109817	Other	Isolate	GCF_016405965.1_ASM1640596v1	refseq	NZ_JAEFCD010000011.1
7033510	GCF_016405965.1_ASM1640596v1_CLST_1	0	sanntis	39149	60430	Saccharide	Isolate	GCF_016405965.1_ASM1640596v1	refseq	NZ_JAEFCD010000030.1
7033512	GCF_016405965.1_ASM1640596v1_CLST_3	0	sanntis	52166	57318	NRP|Polyketide	Isolate	GCF_016405965.1_ASM1640596v1	refseq	NZ_JAEFCD010000006.1
7033514	GCF_016405965.1_ASM1640596v1_CLST_5	10	sanntis	258	10456	Saccharide	Isolate	GCF_016405965.1_ASM1640596v1	refseq	NZ_JAEFCD010000014.1
7033515	GCF_016405965.1_ASM1640596v1_CLST_6	0	sanntis	55345	65157	RiPP	Isolate	GCF_016405965.1_ASM1640596v1	refseq	NZ_JAEFCD010000007.1
7033517	GCF_016405965.1_ASM1640596v1_CLST_8	0	sanntis	22152	35930	Saccharide	Isolate	GCF_016405965.1_ASM1640596v1	refseq	NZ_JAEFCD010000035.1
7033519	GCF_016405985.1_ASM1640598v1_CLST_1	1	sanntis	21604	29645	NRP	Isolate	GCF_016405985.1_ASM1640598v1	refseq	NZ_JAEFCF010000052.1
7033521	GCF_016405985.1_ASM1640598v1_CLST_3	0	sanntis	17003	53171	Polyketide	Isolate	GCF_016405985.1_ASM1640598v1	refseq	NZ_JAEFCF010000024.1
7033524	GCF_016405985.1_ASM1640598v1_CLST_6	0	sanntis	91779	103008	Polyketide	Isolate	GCF_016405985.1_ASM1640598v1	refseq	NZ_JAEFCF010000008.1
7033525	GCF_016405985.1_ASM1640598v1_CLST_7	0	sanntis	103684	106259	Polyketide	Isolate	GCF_016405985.1_ASM1640598v1	refseq	NZ_JAEFCF010000014.1
7033526	GCF_016405985.1_ASM1640598v1_CLST_8	10	sanntis	2	6262	RiPP	Isolate	GCF_016405985.1_ASM1640598v1	refseq	NZ_JAEFCF010000046.1
7033527	GCF_016405985.1_ASM1640598v1_CLST_9	1	sanntis	36982	42867	NRP	Isolate	GCF_016405985.1_ASM1640598v1	refseq	NZ_JAEFCF010000046.1
7033529	GCF_016406015.1_ASM1640601v1_CLST_0	0	sanntis	154343	168174	Saccharide	Isolate	GCF_016406015.1_ASM1640601v1	refseq	NZ_JAEFCH010000002.1
7033531	GCF_016406015.1_ASM1640601v1_CLST_2	0	sanntis	19011	29396	Saccharide	Isolate	GCF_016406015.1_ASM1640601v1	refseq	NZ_JAEFCH010000005.1
7033533	GCF_016406015.1_ASM1640601v1_CLST_4	0	sanntis	6989	16784	RiPP	Isolate	GCF_016406015.1_ASM1640601v1	refseq	NZ_JAEFCH010000036.1
7033535	GCF_016406055.1_ASM1640605v1_CLST_0	0	sanntis	4859	11239	Terpene	Isolate	GCF_016406055.1_ASM1640605v1	refseq	NZ_JAEFCE010000077.1
7033537	GCF_016406055.1_ASM1640605v1_CLST_2	1	sanntis	26111	49811	Other	Isolate	GCF_016406055.1_ASM1640605v1	refseq	NZ_JAEFCE010000038.1
7033539	GCF_016406055.1_ASM1640605v1_CLST_4	0	sanntis	28677	42178	Other	Isolate	GCF_016406055.1_ASM1640605v1	refseq	NZ_JAEFCE010000016.1
7033541	GCF_016406055.1_ASM1640605v1_CLST_6	0	sanntis	32788	100027	Saccharide	Isolate	GCF_016406055.1_ASM1640605v1	refseq	NZ_JAEFCE010000006.1
7033542	GCF_016406055.1_ASM1640605v1_CLST_7	10	sanntis	93	6102	NRP	Isolate	GCF_016406055.1_ASM1640605v1	refseq	NZ_JAEFCE010000082.1
7033543	GCF_016406055.1_ASM1640605v1_CLST_8	0	sanntis	11042	34742	Other	Isolate	GCF_016406055.1_ASM1640605v1	refseq	NZ_JAEFCE010000035.1
7033545	GCF_016406055.1_ASM1640605v1_CLST_10	0	sanntis	5111	9531	RiPP	Isolate	GCF_016406055.1_ASM1640605v1	refseq	NZ_JAEFCE010000091.1
7033546	GCF_016406055.1_ASM1640605v1_CLST_11	10	sanntis	206	37625	NRP|Polyketide	Isolate	GCF_016406055.1_ASM1640605v1	refseq	NZ_JAEFCE010000014.1
7033549	GCF_016464365.1_ASM1646436v1_CLST_1	0	sanntis	302163	308590	NRP|Saccharide	Isolate	GCF_016464365.1_ASM1646436v1	refseq	NZ_JADCUC010000002.1
7033550	GCF_016464365.1_ASM1646436v1_CLST_2	0	sanntis	82356	102356	Saccharide	Isolate	GCF_016464365.1_ASM1646436v1	refseq	NZ_JADCUC010000008.1
7033551	GCF_016464365.1_ASM1646436v1_CLST_3	0	sanntis	398879	401168	Saccharide	Isolate	GCF_016464365.1_ASM1646436v1	refseq	NZ_JADCUC010000003.1
7033552	GCF_016464365.1_ASM1646436v1_CLST_4	0	sanntis	201384	215716	RiPP	Isolate	GCF_016464365.1_ASM1646436v1	refseq	NZ_JADCUC010000004.1
7033553	GCF_016464365.1_ASM1646436v1_CLST_5	0	sanntis	223916	227832	Other	Isolate	GCF_016464365.1_ASM1646436v1	refseq	NZ_JADCUC010000004.1
7033555	GCF_016464365.1_ASM1646436v1_CLST_7	0	sanntis	635838	641001	Terpene	Isolate	GCF_016464365.1_ASM1646436v1	refseq	NZ_JADCUC010000001.1
7033556	GCF_016464365.1_ASM1646436v1_CLST_8	0	sanntis	740966	762053	Saccharide	Isolate	GCF_016464365.1_ASM1646436v1	refseq	NZ_JADCUC010000001.1
7033557	GCF_016464365.1_ASM1646436v1_CLST_9	0	sanntis	900802	906282	Terpene	Isolate	GCF_016464365.1_ASM1646436v1	refseq	NZ_JADCUC010000001.1
7033559	GCF_016863995.1_ASM1686399v1_CLST_0	0	sanntis	62785	84801	NRP	Isolate	GCF_016863995.1_ASM1686399v1	refseq	NZ_JAFDUH010000006.1
7033560	GCF_016863995.1_ASM1686399v1_CLST_1	0	sanntis	305986	309438	Other	Isolate	GCF_016863995.1_ASM1686399v1	refseq	NZ_JAFDUH010000006.1
7033562	GCF_016863995.1_ASM1686399v1_CLST_3	0	sanntis	83334	113004	Other	Isolate	GCF_016863995.1_ASM1686399v1	refseq	NZ_JAFDUH010000009.1
7033564	GCF_016863995.1_ASM1686399v1_CLST_5	0	sanntis	20083	27753	Saccharide	Isolate	GCF_016863995.1_ASM1686399v1	refseq	NZ_JAFDUH010000005.1
7033565	GCF_016863995.1_ASM1686399v1_CLST_6	0	sanntis	67070	88024	NRP|Polyketide	Isolate	GCF_016863995.1_ASM1686399v1	refseq	NZ_JAFDUH010000023.1
7033566	GCF_016863995.1_ASM1686399v1_CLST_7	0	sanntis	107891	109728	NRP	Isolate	GCF_016863995.1_ASM1686399v1	refseq	NZ_JAFDUH010000023.1
7033568	GCF_016863995.1_ASM1686399v1_CLST_9	10	sanntis	2	33370	Saccharide	Isolate	GCF_016863995.1_ASM1686399v1	refseq	NZ_JAFDUH010000028.1
7033569	GCF_016863995.1_ASM1686399v1_CLST_10	0	sanntis	243455	251490	NRP	Isolate	GCF_016863995.1_ASM1686399v1	refseq	NZ_JAFDUH010000017.1
7033570	GCF_016863995.1_ASM1686399v1_CLST_11	0	sanntis	301106	310005	Other	Isolate	GCF_016863995.1_ASM1686399v1	refseq	NZ_JAFDUH010000017.1
7033571	GCF_016863995.1_ASM1686399v1_CLST_12	0	sanntis	342039	344408	RiPP	Isolate	GCF_016863995.1_ASM1686399v1	refseq	NZ_JAFDUH010000017.1
7033572	GCF_016863995.1_ASM1686399v1_CLST_13	0	sanntis	127022	143458	Saccharide	Isolate	GCF_016863995.1_ASM1686399v1	refseq	NZ_JAFDUH010000011.1
7033574	GCF_016863995.1_ASM1686399v1_CLST_15	0	sanntis	9227	49554	Other	Isolate	GCF_016863995.1_ASM1686399v1	refseq	NZ_JAFDUH010000007.1
7033576	GCF_017811755.1_ASM1781175v1_CLST_0	0	sanntis	129166	136942	Polyketide	Isolate	GCF_017811755.1_ASM1781175v1	refseq	NZ_JADDJF010000007.1
7033578	GCF_017811755.1_ASM1781175v1_CLST_2	11	sanntis	2	13543	Other	Isolate	GCF_017811755.1_ASM1781175v1	refseq	NZ_JADDJF010000063.1
7033580	GCF_017811755.1_ASM1781175v1_CLST_4	10	sanntis	2	16529	Other	Isolate	GCF_017811755.1_ASM1781175v1	refseq	NZ_JADDJF010000014.1
7033582	GCF_017811755.1_ASM1781175v1_CLST_6	1	sanntis	3880	6442	Polyketide	Isolate	GCF_017811755.1_ASM1781175v1	refseq	NZ_JADDJF010000095.1
7033583	GCF_017811755.1_ASM1781175v1_CLST_7	0	sanntis	118664	131814	Terpene	Isolate	GCF_017811755.1_ASM1781175v1	refseq	NZ_JADDJF010000003.1
7033586	GCF_018904615.1_ASM1890461v1_CLST_0	0	sanntis	16101	26634	Terpene	Isolate	GCF_018904615.1_ASM1890461v1	refseq	NZ_JADCNH010000050.1
7033588	GCF_018904615.1_ASM1890461v1_CLST_2	0	sanntis	183599	197378	Saccharide	Isolate	GCF_018904615.1_ASM1890461v1	refseq	NZ_JADCNH010000001.1
7033589	GCF_018904615.1_ASM1890461v1_CLST_3	0	sanntis	250763	252642	RiPP	Isolate	GCF_018904615.1_ASM1890461v1	refseq	NZ_JADCNH010000001.1
7033593	GCF_018904615.1_ASM1890461v1_CLST_7	1	sanntis	28861	34184	RiPP	Isolate	GCF_018904615.1_ASM1890461v1	refseq	NZ_JADCNH010000043.1
7033595	GCF_018904615.1_ASM1890461v1_CLST_9	0	sanntis	38356	58421	RiPP	Isolate	GCF_018904615.1_ASM1890461v1	refseq	NZ_JADCNH010000003.1
7033596	GCF_018904615.1_ASM1890461v1_CLST_10	10	sanntis	1	13240	Other	Isolate	GCF_018904615.1_ASM1890461v1	refseq	NZ_JADCNH010000016.1
7033599	GCF_018904615.1_ASM1890461v1_CLST_13	0	sanntis	19048	28732	NRP	Isolate	GCF_018904615.1_ASM1890461v1	refseq	NZ_JADCNH010000035.1
7033601	GCF_019703895.1_ASM1970389v1_CLST_0	0	sanntis	220682	384056	Polyketide	Isolate	GCF_019703895.1_ASM1970389v1	refseq	NZ_AP024135.1
7033602	GCF_019703895.1_ASM1970389v1_CLST_1	0	sanntis	391662	431959	Polyketide	Isolate	GCF_019703895.1_ASM1970389v1	refseq	NZ_AP024135.1
7033603	GCF_019703895.1_ASM1970389v1_CLST_2	0	sanntis	538762	561291	Other	Isolate	GCF_019703895.1_ASM1970389v1	refseq	NZ_AP024135.1
7033604	GCF_019703895.1_ASM1970389v1_CLST_3	0	sanntis	697789	775749	Polyketide	Isolate	GCF_019703895.1_ASM1970389v1	refseq	NZ_AP024135.1
7033605	GCF_019703895.1_ASM1970389v1_CLST_4	0	sanntis	840126	953009	NRP	Isolate	GCF_019703895.1_ASM1970389v1	refseq	NZ_AP024135.1
7033606	GCF_019703895.1_ASM1970389v1_CLST_5	0	sanntis	959674	986440	Other	Isolate	GCF_019703895.1_ASM1970389v1	refseq	NZ_AP024135.1
7033607	GCF_019703895.1_ASM1970389v1_CLST_6	0	sanntis	1143201	1168450	RiPP	Isolate	GCF_019703895.1_ASM1970389v1	refseq	NZ_AP024135.1
7033608	GCF_019703895.1_ASM1970389v1_CLST_7	0	sanntis	1181508	1193460	Other	Isolate	GCF_019703895.1_ASM1970389v1	refseq	NZ_AP024135.1
7033609	GCF_019703895.1_ASM1970389v1_CLST_8	0	sanntis	1243493	1273680	Polyketide	Isolate	GCF_019703895.1_ASM1970389v1	refseq	NZ_AP024135.1
7033610	GCF_019703895.1_ASM1970389v1_CLST_9	0	sanntis	1500739	1514808	Other	Isolate	GCF_019703895.1_ASM1970389v1	refseq	NZ_AP024135.1
7033611	GCF_019703895.1_ASM1970389v1_CLST_10	0	sanntis	1925401	1939450	Polyketide	Isolate	GCF_019703895.1_ASM1970389v1	refseq	NZ_AP024135.1
7033612	GCF_019703895.1_ASM1970389v1_CLST_11	0	sanntis	2061984	2092015	NRP|Polyketide	Isolate	GCF_019703895.1_ASM1970389v1	refseq	NZ_AP024135.1
7033613	GCF_019703895.1_ASM1970389v1_CLST_12	0	sanntis	2176056	2197489	Polyketide	Isolate	GCF_019703895.1_ASM1970389v1	refseq	NZ_AP024135.1
7033614	GCF_019703895.1_ASM1970389v1_CLST_13	0	sanntis	2294102	2305111	Other	Isolate	GCF_019703895.1_ASM1970389v1	refseq	NZ_AP024135.1
7033615	GCF_019703895.1_ASM1970389v1_CLST_14	0	sanntis	2571920	2613877	Other	Isolate	GCF_019703895.1_ASM1970389v1	refseq	NZ_AP024135.1
7033616	GCF_019703895.1_ASM1970389v1_CLST_15	0	sanntis	2651306	2669593	Other	Isolate	GCF_019703895.1_ASM1970389v1	refseq	NZ_AP024135.1
7033617	GCF_019703895.1_ASM1970389v1_CLST_16	0	sanntis	2677435	2693078	Other	Isolate	GCF_019703895.1_ASM1970389v1	refseq	NZ_AP024135.1
7033618	GCF_019703895.1_ASM1970389v1_CLST_17	0	sanntis	3005090	3030736	Other	Isolate	GCF_019703895.1_ASM1970389v1	refseq	NZ_AP024135.1
7033619	GCF_019703895.1_ASM1970389v1_CLST_18	0	sanntis	3462737	3482318	Other	Isolate	GCF_019703895.1_ASM1970389v1	refseq	NZ_AP024135.1
7033620	GCF_019703895.1_ASM1970389v1_CLST_19	0	sanntis	4352759	4403203	NRP|Polyketide	Isolate	GCF_019703895.1_ASM1970389v1	refseq	NZ_AP024135.1
7033621	GCF_019703895.1_ASM1970389v1_CLST_20	0	sanntis	4415037	4426614	NRP	Isolate	GCF_019703895.1_ASM1970389v1	refseq	NZ_AP024135.1
7033622	GCF_019703895.1_ASM1970389v1_CLST_21	0	sanntis	5122689	5129859	Terpene	Isolate	GCF_019703895.1_ASM1970389v1	refseq	NZ_AP024135.1
7033623	GCF_019703895.1_ASM1970389v1_CLST_22	0	sanntis	5149155	5154483	Terpene	Isolate	GCF_019703895.1_ASM1970389v1	refseq	NZ_AP024135.1
7033624	GCF_019703895.1_ASM1970389v1_CLST_23	0	sanntis	5351591	5365334	RiPP	Isolate	GCF_019703895.1_ASM1970389v1	refseq	NZ_AP024135.1
7033625	GCF_019703895.1_ASM1970389v1_CLST_24	0	sanntis	5775847	5790883	Other	Isolate	GCF_019703895.1_ASM1970389v1	refseq	NZ_AP024135.1
7033626	GCF_019703895.1_ASM1970389v1_CLST_25	0	sanntis	5802260	5813005	Other	Isolate	GCF_019703895.1_ASM1970389v1	refseq	NZ_AP024135.1
7033627	GCF_019703895.1_ASM1970389v1_CLST_26	0	sanntis	5903673	6033166	NRP|Polyketide	Isolate	GCF_019703895.1_ASM1970389v1	refseq	NZ_AP024135.1
7033628	GCF_019703895.1_ASM1970389v1_CLST_27	0	sanntis	6038746	6085595	NRP|Polyketide	Isolate	GCF_019703895.1_ASM1970389v1	refseq	NZ_AP024135.1
7033629	GCF_019703895.1_ASM1970389v1_CLST_28	0	sanntis	6179113	6187138	Terpene	Isolate	GCF_019703895.1_ASM1970389v1	refseq	NZ_AP024135.1
7033630	GCF_019703895.1_ASM1970389v1_CLST_29	0	sanntis	6362045	6401365	Other	Isolate	GCF_019703895.1_ASM1970389v1	refseq	NZ_AP024135.1
7033631	GCF_019703895.1_ASM1970389v1_CLST_30	0	sanntis	6406511	6512652	NRP	Isolate	GCF_019703895.1_ASM1970389v1	refseq	NZ_AP024135.1
7033632	GCF_019703895.1_ASM1970389v1_CLST_31	0	sanntis	6957837	7023013	Terpene	Isolate	GCF_019703895.1_ASM1970389v1	refseq	NZ_AP024135.1
7033633	GCF_019703895.1_ASM1970389v1_CLST_32	0	sanntis	7121084	7215228	Polyketide	Isolate	GCF_019703895.1_ASM1970389v1	refseq	NZ_AP024135.1
7033634	GCF_019703895.1_ASM1970389v1_CLST_33	0	sanntis	7496079	7497845	RiPP	Isolate	GCF_019703895.1_ASM1970389v1	refseq	NZ_AP024135.1
7033635	GCF_019703895.1_ASM1970389v1_CLST_34	0	sanntis	7710883	7764218	Other	Isolate	GCF_019703895.1_ASM1970389v1	refseq	NZ_AP024135.1
7033636	GCF_019703895.1_ASM1970389v1_CLST_35	0	sanntis	7815849	7925297	Polyketide	Isolate	GCF_019703895.1_ASM1970389v1	refseq	NZ_AP024135.1
7033637	GCF_019703895.1_ASM1970389v1_CLST_36	0	sanntis	7954491	7968090	RiPP	Isolate	GCF_019703895.1_ASM1970389v1	refseq	NZ_AP024135.1
7033638	GCF_019703895.1_ASM1970389v1_CLST_37	0	sanntis	8155091	8214420	Polyketide	Isolate	GCF_019703895.1_ASM1970389v1	refseq	NZ_AP024135.1
7033639	GCF_019703895.1_ASM1970389v1_CLST_38	0	sanntis	8385003	8492679	NRP|Polyketide	Isolate	GCF_019703895.1_ASM1970389v1	refseq	NZ_AP024135.1
7033640	GCF_019703895.1_ASM1970389v1_CLST_39	0	sanntis	8663597	8683983	Other	Isolate	GCF_019703895.1_ASM1970389v1	refseq	NZ_AP024135.1
7033641	GCF_019703895.1_ASM1970389v1_CLST_40	0	sanntis	8768499	8827837	Polyketide	Isolate	GCF_019703895.1_ASM1970389v1	refseq	NZ_AP024135.1
7033642	GCF_019703895.1_ASM1970389v1_CLST_41	0	sanntis	8842429	8853311	Terpene	Isolate	GCF_019703895.1_ASM1970389v1	refseq	NZ_AP024135.1
7033643	GCF_019703895.1_ASM1970389v1_CLST_42	0	sanntis	8948780	9161904	NRP|Polyketide	Isolate	GCF_019703895.1_ASM1970389v1	refseq	NZ_AP024135.1
7033680	GCF_019904195.1_ASM1990419v1_CLST_0	0	sanntis	473573	481423	NRP	Isolate	GCF_019904195.1_ASM1990419v1	refseq	NZ_CP063200.1
7033681	GCF_019904195.1_ASM1990419v1_CLST_1	0	sanntis	804442	839075	NRP	Isolate	GCF_019904195.1_ASM1990419v1	refseq	NZ_CP063200.1
7033682	GCF_019904195.1_ASM1990419v1_CLST_2	0	sanntis	898179	902944	NRP	Isolate	GCF_019904195.1_ASM1990419v1	refseq	NZ_CP063200.1
7033683	GCF_019904195.1_ASM1990419v1_CLST_3	0	sanntis	1844045	1869626	Saccharide	Isolate	GCF_019904195.1_ASM1990419v1	refseq	NZ_CP063200.1
7033687	GCF_019904195.1_ASM1990419v1_CLST_7	0	sanntis	153567	177150	NRP	Isolate	GCF_019904195.1_ASM1990419v1	refseq	NZ_CP063199.1
7033688	GCF_019904195.1_ASM1990419v1_CLST_8	0	sanntis	194389	231365	Saccharide	Isolate	GCF_019904195.1_ASM1990419v1	refseq	NZ_CP063199.1
7033689	GCF_019904195.1_ASM1990419v1_CLST_9	0	sanntis	315919	339287	Alkaloid	Isolate	GCF_019904195.1_ASM1990419v1	refseq	NZ_CP063199.1
7033690	GCF_019904195.1_ASM1990419v1_CLST_10	0	sanntis	1132637	1146095	Polyketide	Isolate	GCF_019904195.1_ASM1990419v1	refseq	NZ_CP063199.1
7033691	GCF_019904195.1_ASM1990419v1_CLST_11	0	sanntis	1364686	1372054	NRP	Isolate	GCF_019904195.1_ASM1990419v1	refseq	NZ_CP063199.1
7033692	GCF_019904195.1_ASM1990419v1_CLST_12	0	sanntis	1533722	1551568	Polyketide	Isolate	GCF_019904195.1_ASM1990419v1	refseq	NZ_CP063199.1
7033693	GCF_019904195.1_ASM1990419v1_CLST_13	0	sanntis	1651815	1654165	Polyketide	Isolate	GCF_019904195.1_ASM1990419v1	refseq	NZ_CP063199.1
7033694	GCF_019904195.1_ASM1990419v1_CLST_14	0	sanntis	2147632	2158139	NRP	Isolate	GCF_019904195.1_ASM1990419v1	refseq	NZ_CP063199.1
7033695	GCF_019904195.1_ASM1990419v1_CLST_15	0	sanntis	2293248	2323733	NRP|Polyketide	Isolate	GCF_019904195.1_ASM1990419v1	refseq	NZ_CP063199.1
7033696	GCF_019904195.1_ASM1990419v1_CLST_16	0	sanntis	2865356	2867642	Other	Isolate	GCF_019904195.1_ASM1990419v1	refseq	NZ_CP063199.1
7033697	GCF_019904195.1_ASM1990419v1_CLST_17	0	sanntis	2989697	3002077	NRP	Isolate	GCF_019904195.1_ASM1990419v1	refseq	NZ_CP063199.1
7033702	GCF_019904215.1_ASM1990421v1_CLST_0	0	sanntis	1091900	1140857	Saccharide	Isolate	GCF_019904215.1_ASM1990421v1	refseq	NZ_CP063201.1
7033703	GCF_019904215.1_ASM1990421v1_CLST_1	0	sanntis	2148020	2189513	Saccharide	Isolate	GCF_019904215.1_ASM1990421v1	refseq	NZ_CP063201.1
7033704	GCF_019904215.1_ASM1990421v1_CLST_2	0	sanntis	2225074	2232774	Terpene	Isolate	GCF_019904215.1_ASM1990421v1	refseq	NZ_CP063201.1
7033706	GCF_019904235.1_ASM1990423v1_CLST_0	0	sanntis	965997	999871	Saccharide	Isolate	GCF_019904235.1_ASM1990423v1	refseq	NZ_CP063202.1
7033707	GCF_019904235.1_ASM1990423v1_CLST_1	0	sanntis	1461185	1480781	RiPP	Isolate	GCF_019904235.1_ASM1990423v1	refseq	NZ_CP063202.1
7033708	GCF_019904235.1_ASM1990423v1_CLST_2	0	sanntis	2231459	2237222	Other	Isolate	GCF_019904235.1_ASM1990423v1	refseq	NZ_CP063202.1
7033709	GCF_019904235.1_ASM1990423v1_CLST_3	0	sanntis	2260013	2268098	Terpene	Isolate	GCF_019904235.1_ASM1990423v1	refseq	NZ_CP063202.1
7033710	GCF_019904235.1_ASM1990423v1_CLST_4	0	sanntis	2872707	2885182	Terpene	Isolate	GCF_019904235.1_ASM1990423v1	refseq	NZ_CP063202.1
7033713	GCF_019904255.1_ASM1990425v1_CLST_0	0	sanntis	31837	79301	Saccharide	Isolate	GCF_019904255.1_ASM1990425v1	refseq	NZ_CP063203.1
7033714	GCF_019904255.1_ASM1990425v1_CLST_1	0	sanntis	575326	594201	Other	Isolate	GCF_019904255.1_ASM1990425v1	refseq	NZ_CP063203.1
7033715	GCF_019904255.1_ASM1990425v1_CLST_2	0	sanntis	856378	885959	Other	Isolate	GCF_019904255.1_ASM1990425v1	refseq	NZ_CP063203.1
7033716	GCF_019904255.1_ASM1990425v1_CLST_3	0	sanntis	2105675	2145097	Saccharide	Isolate	GCF_019904255.1_ASM1990425v1	refseq	NZ_CP063203.1
7033717	GCF_019904255.1_ASM1990425v1_CLST_4	0	sanntis	2280952	2303376	Polyketide	Isolate	GCF_019904255.1_ASM1990425v1	refseq	NZ_CP063203.1
7033718	GCF_019904255.1_ASM1990425v1_CLST_5	0	sanntis	2752238	2756182	Terpene	Isolate	GCF_019904255.1_ASM1990425v1	refseq	NZ_CP063203.1
7033722	GCF_019904275.1_ASM1990427v1_CLST_0	0	sanntis	436464	466657	Saccharide	Isolate	GCF_019904275.1_ASM1990427v1	refseq	NZ_CP063204.1
7033723	GCF_019904275.1_ASM1990427v1_CLST_1	0	sanntis	1306618	1309876	RiPP	Isolate	GCF_019904275.1_ASM1990427v1	refseq	NZ_CP063204.1
7033724	GCF_019904275.1_ASM1990427v1_CLST_2	0	sanntis	2100858	2137784	Saccharide	Isolate	GCF_019904275.1_ASM1990427v1	refseq	NZ_CP063204.1
7033725	GCF_019904275.1_ASM1990427v1_CLST_3	0	sanntis	3404870	3418450	Other	Isolate	GCF_019904275.1_ASM1990427v1	refseq	NZ_CP063204.1
7033726	GCF_019904275.1_ASM1990427v1_CLST_4	0	sanntis	4382284	4386215	Terpene	Isolate	GCF_019904275.1_ASM1990427v1	refseq	NZ_CP063204.1
7033727	GCF_019904275.1_ASM1990427v1_CLST_5	0	sanntis	4544564	4566601	Saccharide	Isolate	GCF_019904275.1_ASM1990427v1	refseq	NZ_CP063204.1
7033731	GCF_020615385.1_ASM2061538v1_CLST_1	0	sanntis	88749	91396	Polyketide	Isolate	GCF_020615385.1_ASM2061538v1	refseq	NZ_JAJAVB010000025.1
7033732	GCF_020615385.1_ASM2061538v1_CLST_2	0	sanntis	95803	111327	Terpene	Isolate	GCF_020615385.1_ASM2061538v1	refseq	NZ_JAJAVB010000025.1
7033733	GCF_020615385.1_ASM2061538v1_CLST_3	0	sanntis	256634	265915	Polyketide	Isolate	GCF_020615385.1_ASM2061538v1	refseq	NZ_JAJAVB010000025.1
7033738	GCF_020615385.1_ASM2061538v1_CLST_8	0	sanntis	18113	26098	Other	Isolate	GCF_020615385.1_ASM2061538v1	refseq	NZ_JAJAVB010000033.1
7033739	GCF_020615385.1_ASM2061538v1_CLST_9	0	sanntis	257369	269467	Alkaloid	Isolate	GCF_020615385.1_ASM2061538v1	refseq	NZ_JAJAVB010000022.1
7033740	GCF_020615385.1_ASM2061538v1_CLST_10	0	sanntis	221604	224230	Polyketide	Isolate	GCF_020615385.1_ASM2061538v1	refseq	NZ_JAJAVB010000039.1
7033743	GCF_020615385.1_ASM2061538v1_CLST_13	0	sanntis	185208	192402	Other|Saccharide	Isolate	GCF_020615385.1_ASM2061538v1	refseq	NZ_JAJAVB010000024.1
7033744	GCF_020826795.1_ASM2082679v1_CLST_0	10	sanntis	33	47211	Polyketide	Isolate	GCF_020826795.1_ASM2082679v1	refseq	NZ_JADDIL010000071.1
7033746	GCF_020826795.1_ASM2082679v1_CLST_2	10	sanntis	1	40270	NRP	Isolate	GCF_020826795.1_ASM2082679v1	refseq	NZ_JADDIL010000067.1
7033748	GCF_020826795.1_ASM2082679v1_CLST_4	10	sanntis	2	27810	NRP	Isolate	GCF_020826795.1_ASM2082679v1	refseq	NZ_JADDIL010000049.1
7033750	GCF_020826795.1_ASM2082679v1_CLST_6	0	sanntis	77850	100218	Alkaloid	Isolate	GCF_020826795.1_ASM2082679v1	refseq	NZ_JADDIL010000026.1
7033752	GCF_020826795.1_ASM2082679v1_CLST_8	0	sanntis	53038	67505	RiPP	Isolate	GCF_020826795.1_ASM2082679v1	refseq	NZ_JADDIL010000005.1
7033754	GCF_020826795.1_ASM2082679v1_CLST_10	0	sanntis	114821	136594	Polyketide	Isolate	GCF_020826795.1_ASM2082679v1	refseq	NZ_JADDIL010000014.1
7033756	GCF_020826795.1_ASM2082679v1_CLST_12	10	sanntis	3	32942	Saccharide	Isolate	GCF_020826795.1_ASM2082679v1	refseq	NZ_JADDIL010000023.1
7033757	GCF_020826795.1_ASM2082679v1_CLST_13	0	sanntis	63677	109527	Saccharide	Isolate	GCF_020826795.1_ASM2082679v1	refseq	NZ_JADDIL010000022.1
7033758	GCF_020826795.1_ASM2082679v1_CLST_14	10	sanntis	3	23503	NRP	Isolate	GCF_020826795.1_ASM2082679v1	refseq	NZ_JADDIL010000028.1
7033762	GCF_020826795.1_ASM2082679v1_CLST_18	0	sanntis	5697	23964	RiPP	Isolate	GCF_020826795.1_ASM2082679v1	refseq	NZ_JADDIL010000091.1
7033765	GCF_020826795.1_ASM2082679v1_CLST_21	0	sanntis	22563	27702	RiPP	Isolate	GCF_020826795.1_ASM2082679v1	refseq	NZ_JADDIL010000096.1
7033766	GCF_020826795.1_ASM2082679v1_CLST_22	0	sanntis	19964	28917	Other	Isolate	GCF_020826795.1_ASM2082679v1	refseq	NZ_JADDIL010000061.1
7033768	GCF_020826795.1_ASM2082679v1_CLST_24	1	sanntis	34920	83838	NRP|Saccharide	Isolate	GCF_020826795.1_ASM2082679v1	refseq	NZ_JADDIL010000039.1
7033770	GCF_020826795.1_ASM2082679v1_CLST_26	0	sanntis	7603	65873	Polyketide	Isolate	GCF_020826795.1_ASM2082679v1	refseq	NZ_JADDIL010000057.1
7033772	GCF_020826795.1_ASM2082679v1_CLST_28	10	sanntis	1	15598	NRP	Isolate	GCF_020826795.1_ASM2082679v1	refseq	NZ_JADDIL010000093.1
7033774	GCF_020826795.1_ASM2082679v1_CLST_30	10	sanntis	4	3778	Terpene	Isolate	GCF_020826795.1_ASM2082679v1	refseq	NZ_JADDIL010000166.1
7033775	GCF_020826795.1_ASM2082679v1_CLST_31	0	sanntis	70374	96837	NRP	Isolate	GCF_020826795.1_ASM2082679v1	refseq	NZ_JADDIL010000007.1
7033777	GCF_020826795.1_ASM2082679v1_CLST_33	0	sanntis	9462	19635	RiPP	Isolate	GCF_020826795.1_ASM2082679v1	refseq	NZ_JADDIL010000011.1
7033778	GCF_020826795.1_ASM2082679v1_CLST_34	1	sanntis	61850	145744	NRP|Polyketide	Isolate	GCF_020826795.1_ASM2082679v1	refseq	NZ_JADDIL010000011.1
7033781	GCF_020826795.1_ASM2082679v1_CLST_37	10	sanntis	3	33732	NRP	Isolate	GCF_020826795.1_ASM2082679v1	refseq	NZ_JADDIL010000044.1
7033782	GCF_020826795.1_ASM2082679v1_CLST_38	1	sanntis	57220	75802	Polyketide	Isolate	GCF_020826795.1_ASM2082679v1	refseq	NZ_JADDIL010000044.1
7033785	GCF_020826795.1_ASM2082679v1_CLST_41	1	sanntis	63624	68052	Other	Isolate	GCF_020826795.1_ASM2082679v1	refseq	NZ_JADDIL010000055.1
7033786	GCF_020826795.1_ASM2082679v1_CLST_42	0	sanntis	25493	33674	Polyketide	Isolate	GCF_020826795.1_ASM2082679v1	refseq	NZ_JADDIL010000078.1
7033788	GCF_020826795.1_ASM2082679v1_CLST_44	1	sanntis	67148	94082	Terpene	Isolate	GCF_020826795.1_ASM2082679v1	refseq	NZ_JADDIL010000034.1
7033790	GCF_020826795.1_ASM2082679v1_CLST_46	0	sanntis	12426	27041	NRP|Polyketide	Isolate	GCF_020826795.1_ASM2082679v1	refseq	NZ_JADDIL010000051.1
7033792	GCF_020826795.1_ASM2082679v1_CLST_48	10	sanntis	134	13043	RiPP	Isolate	GCF_020826795.1_ASM2082679v1	refseq	NZ_JADDIL010000100.1
7033793	GCF_020826795.1_ASM2082679v1_CLST_49	0	sanntis	179191	187427	RiPP	Isolate	GCF_020826795.1_ASM2082679v1	refseq	NZ_JADDIL010000002.1
7033795	GCF_020826795.1_ASM2082679v1_CLST_51	0	sanntis	21745	44230	Terpene	Isolate	GCF_020826795.1_ASM2082679v1	refseq	NZ_JADDIL010000017.1
7033797	GCF_020826795.1_ASM2082679v1_CLST_53	0	sanntis	110336	113030	RiPP	Isolate	GCF_020826795.1_ASM2082679v1	refseq	NZ_JADDIL010000010.1
7033798	GCF_020826795.1_ASM2082679v1_CLST_54	10	sanntis	316	8080	RiPP	Isolate	GCF_020826795.1_ASM2082679v1	refseq	NZ_JADDIL010000135.1
7033800	GCF_020826795.1_ASM2082679v1_CLST_56	11	sanntis	1	22393	Polyketide	Isolate	GCF_020826795.1_ASM2082679v1	refseq	NZ_JADDIL010000105.1
7033801	GCF_026192335.1_ASM2619233v1_CLST_0	1	sanntis	10544	13804	RiPP	Isolate	GCF_026192335.1_ASM2619233v1	refseq	NZ_JADDUL010000045.1
7033802	GCF_026192335.1_ASM2619233v1_CLST_1	10	sanntis	3	13803	NRP	Isolate	GCF_026192335.1_ASM2619233v1	refseq	NZ_JADDUL010000005.1
7033803	GCF_026192335.1_ASM2619233v1_CLST_2	0	sanntis	297482	324038	Other	Isolate	GCF_026192335.1_ASM2619233v1	refseq	NZ_JADDUL010000005.1
7033807	GCF_026192335.1_ASM2619233v1_CLST_6	0	sanntis	150271	155071	Other	Isolate	GCF_026192335.1_ASM2619233v1	refseq	NZ_JADDUL010000014.1
7033809	GCF_026192335.1_ASM2619233v1_CLST_8	11	sanntis	1	30514	NRP	Isolate	GCF_026192335.1_ASM2619233v1	refseq	NZ_JADDUL010000037.1
7033812	GCF_026192335.1_ASM2619233v1_CLST_11	1	sanntis	5595	60081	NRP	Isolate	GCF_026192335.1_ASM2619233v1	refseq	NZ_JADDUL010000029.1
7033814	GCF_026192335.1_ASM2619233v1_CLST_13	0	sanntis	137453	173707	Saccharide	Isolate	GCF_026192335.1_ASM2619233v1	refseq	NZ_JADDUL010000009.1
7033815	GCF_026192335.1_ASM2619233v1_CLST_14	0	sanntis	240244	245280	Other	Isolate	GCF_026192335.1_ASM2619233v1	refseq	NZ_JADDUL010000008.1
7033816	GCF_026192335.1_ASM2619233v1_CLST_15	0	sanntis	52872	91939	Saccharide	Isolate	GCF_026192335.1_ASM2619233v1	refseq	NZ_JADDUL010000017.1
7033817	GCF_026192335.1_ASM2619233v1_CLST_16	0	sanntis	322786	331119	Other	Isolate	GCF_026192335.1_ASM2619233v1	refseq	NZ_JADDUL010000002.1
7033818	GCF_026192335.1_ASM2619233v1_CLST_17	0	sanntis	48321	68718	Saccharide	Isolate	GCF_026192335.1_ASM2619233v1	refseq	NZ_JADDUL010000018.1
7033820	GCF_026192335.1_ASM2619233v1_CLST_19	0	sanntis	81558	88039	RiPP	Isolate	GCF_026192335.1_ASM2619233v1	refseq	NZ_JADDUL010000007.1
7033821	GCF_026192335.1_ASM2619233v1_CLST_20	0	sanntis	182898	206997	Saccharide	Isolate	GCF_026192335.1_ASM2619233v1	refseq	NZ_JADDUL010000007.1
7033824	GCF_026192335.1_ASM2619233v1_CLST_23	11	sanntis	1	18416	NRP	Isolate	GCF_026192335.1_ASM2619233v1	refseq	NZ_JADDUL010000036.1
7033826	GCF_026192335.1_ASM2619233v1_CLST_25	0	sanntis	67374	70071	Other	Isolate	GCF_026192335.1_ASM2619233v1	refseq	NZ_JADDUL010000019.1
7033827	GCF_026192335.1_ASM2619233v1_CLST_26	0	sanntis	427044	429359	Polyketide	Isolate	GCF_026192335.1_ASM2619233v1	refseq	NZ_JADDUL010000003.1
7033829	GCF_005048565.1_ASM504856v1_CLST_0	10	sanntis	3	3675	RiPP	Isolate	GCF_005048565.1_ASM504856v1	refseq	NZ_SUQU01000089.1
7033830	GCF_005048565.1_ASM504856v1_CLST_1	10	sanntis	353	7305	Terpene	Isolate	GCF_005048565.1_ASM504856v1	refseq	NZ_SUQU01000034.1
7033832	GCF_005048565.1_ASM504856v1_CLST_3	0	sanntis	20189	24528	RiPP	Isolate	GCF_005048565.1_ASM504856v1	refseq	NZ_SUQU01000025.1
7033835	GCF_005048565.1_ASM504856v1_CLST_6	10	sanntis	179	7226	RiPP	Isolate	GCF_005048565.1_ASM504856v1	refseq	NZ_SUQU01000083.1
7033837	GCF_006225405.2_ASM622540v2_CLST_0	0	sanntis	17626	21484	RiPP	Isolate	GCF_006225405.2_ASM622540v2	refseq	NZ_SAWN01000004.1
7033838	GCF_006225405.2_ASM622540v2_CLST_1	11	sanntis	71	6551	RiPP	Isolate	GCF_006225405.2_ASM622540v2	refseq	NZ_SAWN01000058.1
7033840	GCF_006225405.2_ASM622540v2_CLST_3	0	sanntis	105204	110298	Terpene	Isolate	GCF_006225405.2_ASM622540v2	refseq	NZ_SAWN01000002.1
7033844	GCF_006225845.2_ASM622584v2_CLST_0	11	sanntis	71	6551	RiPP	Isolate	GCF_006225845.2_ASM622584v2	refseq	NZ_SAWO01000060.1
7033848	GCF_006225845.2_ASM622584v2_CLST_4	0	sanntis	17628	21486	RiPP	Isolate	GCF_006225845.2_ASM622584v2	refseq	NZ_SAWO01000004.1
7033849	GCF_006225845.2_ASM622584v2_CLST_5	10	sanntis	181	5275	Terpene	Isolate	GCF_006225845.2_ASM622584v2	refseq	NZ_SAWO01000013.1
7033851	GCF_007107365.1_ASM710736v1_CLST_0	0	sanntis	846647	851741	Terpene	Isolate	GCF_007107365.1_ASM710736v1	refseq	NZ_CP041586.1
7033855	GCF_008065015.2_ASM806501v2_CLST_0	0	sanntis	874484	879578	Terpene	Isolate	GCF_008065015.2_ASM806501v2	refseq	NZ_AP019853.2
7033859	GCF_009757005.1_ASM975700v1_CLST_0	0	sanntis	286797	291891	Terpene	Isolate	GCF_009757005.1_ASM975700v1	refseq	NZ_WHPL01000002.1
7033860	GCF_009757005.1_ASM975700v1_CLST_1	0	sanntis	1115248	1119587	RiPP	Isolate	GCF_009757005.1_ASM975700v1	refseq	NZ_WHPL01000002.1
7033865	GCF_009757045.1_ASM975704v1_CLST_1	0	sanntis	185094	190188	Terpene	Isolate	GCF_009757045.1_ASM975704v1	refseq	NZ_WHPJ01000002.1
7033869	GCF_009757095.1_ASM975709v1_CLST_1	0	sanntis	288979	294073	Terpene	Isolate	GCF_009757095.1_ASM975709v1	refseq	NZ_WHPG01000002.1
7033872	GCF_011058635.1_ASM1105863v1_CLST_0	0	sanntis	876839	881933	Terpene	Isolate	GCF_011058635.1_ASM1105863v1	refseq	NZ_CP043812.1
7033876	GCF_011058655.1_ASM1105865v1_CLST_0	0	sanntis	742594	747688	Terpene	Isolate	GCF_011058655.1_ASM1105865v1	refseq	NZ_CP043816.1
7033880	GCF_011058675.1_ASM1105867v1_CLST_0	0	sanntis	875786	880880	Terpene	Isolate	GCF_011058675.1_ASM1105867v1	refseq	NZ_CP043871.1
7033886	GCF_012956785.1_ASM1295678v1_CLST_2	0	sanntis	47975	53069	Terpene	Isolate	GCF_012956785.1_ASM1295678v1	refseq	NZ_JABBZL010000004.1
7033888	GCF_013014905.1_ASM1301490v1_CLST_0	10	sanntis	1	4958	RiPP	Isolate	GCF_013014905.1_ASM1301490v1	refseq	NZ_BLTK01000097.1
7033891	GCF_013014905.1_ASM1301490v1_CLST_3	0	sanntis	43409	48503	Terpene	Isolate	GCF_013014905.1_ASM1301490v1	refseq	NZ_BLTK01000003.1
7033895	GCF_013014925.1_ASM1301492v1_CLST_1	0	sanntis	43414	47746	RiPP	Isolate	GCF_013014925.1_ASM1301492v1	refseq	NZ_BLTL01000007.1
7033896	GCF_013014925.1_ASM1301492v1_CLST_2	0	sanntis	42239	47333	Terpene	Isolate	GCF_013014925.1_ASM1301492v1	refseq	NZ_BLTL01000004.1
7033898	GCF_013014925.1_ASM1301492v1_CLST_4	10	sanntis	1	5773	RiPP	Isolate	GCF_013014925.1_ASM1301492v1	refseq	NZ_BLTL01000088.1
7033901	GCF_013014945.1_ASM1301494v1_CLST_1	10	sanntis	51	5707	RiPP	Isolate	GCF_013014945.1_ASM1301494v1	refseq	NZ_BLTM01000032.1
7033903	GCF_013014945.1_ASM1301494v1_CLST_3	0	sanntis	25752	30846	Terpene	Isolate	GCF_013014945.1_ASM1301494v1	refseq	NZ_BLTM01000009.1
7033905	GCF_013014945.1_ASM1301494v1_CLST_5	11	sanntis	2	3444	RiPP	Isolate	GCF_013014945.1_ASM1301494v1	refseq	NZ_BLTM01000107.1
7033908	GCF_013014965.1_ASM1301496v1_CLST_2	0	sanntis	25734	30828	Terpene	Isolate	GCF_013014965.1_ASM1301496v1	refseq	NZ_BLTN01000007.1
7033911	GCF_013014985.1_ASM1301498v1_CLST_0	1	sanntis	11923	14255	Polyketide	Isolate	GCF_013014985.1_ASM1301498v1	refseq	NZ_BLTO01000054.1
7033912	GCF_013014985.1_ASM1301498v1_CLST_1	0	sanntis	34145	36229	RiPP	Isolate	GCF_013014985.1_ASM1301498v1	refseq	NZ_BLTO01000008.1
7033914	GCF_013014985.1_ASM1301498v1_CLST_3	0	sanntis	25763	30857	Terpene	Isolate	GCF_013014985.1_ASM1301498v1	refseq	NZ_BLTO01000013.1
7033917	GCF_013015005.1_ASM1301500v1_CLST_0	10	sanntis	1	5270	Terpene	Isolate	GCF_013015005.1_ASM1301500v1	refseq	NZ_BLTP01000028.1
7033919	GCF_013015005.1_ASM1301500v1_CLST_2	0	sanntis	57720	59758	RiPP	Isolate	GCF_013015005.1_ASM1301500v1	refseq	NZ_BLTP01000002.1
7033922	GCF_013015005.1_ASM1301500v1_CLST_5	0	sanntis	16423	26850	RiPP	Isolate	GCF_013015005.1_ASM1301500v1	refseq	NZ_BLTP01000008.1
7033923	GCF_013015025.1_ASM1301502v1_CLST_0	0	sanntis	97808	101666	RiPP	Isolate	GCF_013015025.1_ASM1301502v1	refseq	NZ_BLTQ01000001.1
7033926	GCF_013015025.1_ASM1301502v1_CLST_3	0	sanntis	83546	88640	Terpene	Isolate	GCF_013015025.1_ASM1301502v1	refseq	NZ_BLTQ01000002.1
7033928	GCF_013015025.1_ASM1301502v1_CLST_5	0	sanntis	1540	5897	RiPP	Isolate	GCF_013015025.1_ASM1301502v1	refseq	NZ_BLTQ01000078.1
7033931	GCF_013015045.1_ASM1301504v1_CLST_1	0	sanntis	25759	30853	Terpene	Isolate	GCF_013015045.1_ASM1301504v1	refseq	NZ_BLTR01000001.1
7033933	GCF_013015045.1_ASM1301504v1_CLST_3	0	sanntis	17792	21650	RiPP	Isolate	GCF_013015045.1_ASM1301504v1	refseq	NZ_BLTR01000003.1
7033935	GCF_013015065.1_ASM1301506v1_CLST_0	10	sanntis	233	8815	RiPP	Isolate	GCF_013015065.1_ASM1301506v1	refseq	NZ_BLTS01000028.1
7033936	GCF_013015065.1_ASM1301506v1_CLST_1	0	sanntis	89421	94515	Terpene	Isolate	GCF_013015065.1_ASM1301506v1	refseq	NZ_BLTS01000001.1
7033939	GCF_013015065.1_ASM1301506v1_CLST_4	0	sanntis	16817	21783	RiPP	Isolate	GCF_013015065.1_ASM1301506v1	refseq	NZ_BLTS01000035.1
7033941	GCF_013015085.1_ASM1301508v1_CLST_1	0	sanntis	16741	20962	RiPP	Isolate	GCF_013015085.1_ASM1301508v1	refseq	NZ_BLTT01000033.1
7033942	GCF_013015085.1_ASM1301508v1_CLST_2	0	sanntis	22860	27954	Terpene	Isolate	GCF_013015085.1_ASM1301508v1	refseq	NZ_BLTT01000007.1
7033946	GCF_013015105.1_ASM1301510v1_CLST_1	0	sanntis	83305	88399	Terpene	Isolate	GCF_013015105.1_ASM1301510v1	refseq	NZ_BLTU01000001.1
7033949	GCF_013015105.1_ASM1301510v1_CLST_4	10	sanntis	502	4838	RiPP	Isolate	GCF_013015105.1_ASM1301510v1	refseq	NZ_BLTU01000064.1
7033950	GCF_013015105.1_ASM1301510v1_CLST_5	10	sanntis	590	4448	RiPP	Isolate	GCF_013015105.1_ASM1301510v1	refseq	NZ_BLTU01000026.1
7033951	GCF_013015105.1_ASM1301510v1_CLST_6	10	sanntis	2	4872	RiPP	Isolate	GCF_013015105.1_ASM1301510v1	refseq	NZ_BLTU01000086.1
7033954	GCF_013015125.1_ASM1301512v1_CLST_1	0	sanntis	11951	17045	Terpene	Isolate	GCF_013015125.1_ASM1301512v1	refseq	NZ_BLTV01000012.1
7033957	GCF_013015145.1_ASM1301514v1_CLST_0	1	sanntis	29089	34183	Terpene	Isolate	GCF_013015145.1_ASM1301514v1	refseq	NZ_BLTW01000020.1
7033959	GCF_013015145.1_ASM1301514v1_CLST_2	0	sanntis	17418	21639	RiPP	Isolate	GCF_013015145.1_ASM1301514v1	refseq	NZ_BLTW01000030.1
7033962	GCF_013015165.1_ASM1301516v1_CLST_0	0	sanntis	8123	12455	RiPP	Isolate	GCF_013015165.1_ASM1301516v1	refseq	NZ_BLTX01000060.1
7033963	GCF_013015165.1_ASM1301516v1_CLST_1	0	sanntis	6940	11276	RiPP	Isolate	GCF_013015165.1_ASM1301516v1	refseq	NZ_BLTX01000010.1
7033966	GCF_013015165.1_ASM1301516v1_CLST_4	0	sanntis	29064	34158	Terpene	Isolate	GCF_013015165.1_ASM1301516v1	refseq	NZ_BLTX01000005.1
7033968	GCF_013015165.1_ASM1301516v1_CLST_6	11	sanntis	72	3553	RiPP	Isolate	GCF_013015165.1_ASM1301516v1	refseq	NZ_BLTX01000101.1
7033969	GCF_013015185.1_ASM1301518v1_CLST_0	0	sanntis	43365	48459	Terpene	Isolate	GCF_013015185.1_ASM1301518v1	refseq	NZ_BLTY01000001.1
7033972	GCF_013015185.1_ASM1301518v1_CLST_3	0	sanntis	13409	15810	RiPP	Isolate	GCF_013015185.1_ASM1301518v1	refseq	NZ_BLTY01000016.1
7033975	GCF_013015205.1_ASM1301520v1_CLST_1	10	sanntis	39	5695	RiPP	Isolate	GCF_013015205.1_ASM1301520v1	refseq	NZ_BLTZ01000025.1
7033976	GCF_013015205.1_ASM1301520v1_CLST_2	0	sanntis	18998	24092	Terpene	Isolate	GCF_013015205.1_ASM1301520v1	refseq	NZ_BLTZ01000007.1
7033978	GCF_013015205.1_ASM1301520v1_CLST_4	10	sanntis	143	3882	RiPP	Isolate	GCF_013015205.1_ASM1301520v1	refseq	NZ_BLTZ01000096.1
7033980	GCF_013015225.1_ASM1301522v1_CLST_1	0	sanntis	17677	21535	RiPP	Isolate	GCF_013015225.1_ASM1301522v1	refseq	NZ_BLUA01000002.1
7033982	GCF_013015225.1_ASM1301522v1_CLST_3	0	sanntis	22837	27931	Terpene	Isolate	GCF_013015225.1_ASM1301522v1	refseq	NZ_BLUA01000015.1
7033984	GCF_013015245.1_ASM1301524v1_CLST_0	10	sanntis	7	3362	RiPP	Isolate	GCF_013015245.1_ASM1301524v1	refseq	NZ_BLUB01000110.1
7033986	GCF_013015245.1_ASM1301524v1_CLST_2	0	sanntis	17292	21150	RiPP	Isolate	GCF_013015245.1_ASM1301524v1	refseq	NZ_BLUB01000007.1
7033988	GCF_013015245.1_ASM1301524v1_CLST_4	0	sanntis	42246	47340	Terpene	Isolate	GCF_013015245.1_ASM1301524v1	refseq	NZ_BLUB01000004.1
7033990	GCF_013015245.1_ASM1301524v1_CLST_6	10	sanntis	1	4489	RiPP	Isolate	GCF_013015245.1_ASM1301524v1	refseq	NZ_BLUB01000062.1
7033991	GCF_013015265.1_ASM1301526v1_CLST_0	0	sanntis	57474	67901	RiPP	Isolate	GCF_013015265.1_ASM1301526v1	refseq	NZ_BLUC01000001.1
7033994	GCF_013015265.1_ASM1301526v1_CLST_3	0	sanntis	18026	21884	RiPP	Isolate	GCF_013015265.1_ASM1301526v1	refseq	NZ_BLUC01000007.1
7033995	GCF_013015265.1_ASM1301526v1_CLST_4	0	sanntis	42177	47271	Terpene	Isolate	GCF_013015265.1_ASM1301526v1	refseq	NZ_BLUC01000003.1
7033997	GCF_013015385.1_ASM1301538v1_CLST_0	0	sanntis	57133	59534	RiPP	Isolate	GCF_013015385.1_ASM1301538v1	refseq	NZ_BLUD01000002.1
7033998	GCF_013015385.1_ASM1301538v1_CLST_1	0	sanntis	11865	16959	Terpene	Isolate	GCF_013015385.1_ASM1301538v1	refseq	NZ_BLUD01000015.1
7034002	GCF_013015415.1_ASM1301541v1_CLST_0	10	sanntis	84	3439	RiPP	Isolate	GCF_013015415.1_ASM1301541v1	refseq	NZ_BLUE01000090.1
7034004	GCF_013015415.1_ASM1301541v1_CLST_2	0	sanntis	25748	30842	Terpene	Isolate	GCF_013015415.1_ASM1301541v1	refseq	NZ_BLUE01000007.1
7034007	GCF_013015415.1_ASM1301541v1_CLST_5	0	sanntis	107200	109238	RiPP	Isolate	GCF_013015415.1_ASM1301541v1	refseq	NZ_BLUE01000001.1
7034008	GCF_013015525.1_ASM1301552v1_CLST_0	0	sanntis	7711	12805	Terpene	Isolate	GCF_013015525.1_ASM1301552v1	refseq	NZ_BLUF01000005.1
7034011	GCF_013015525.1_ASM1301552v1_CLST_3	10	sanntis	3	4702	RiPP	Isolate	GCF_013015525.1_ASM1301552v1	refseq	NZ_BLUF01000015.1
7034014	GCF_013015645.1_ASM1301564v1_CLST_1	10	sanntis	2	4487	RiPP	Isolate	GCF_013015645.1_ASM1301564v1	refseq	NZ_BLUG01000054.1
7034015	GCF_013015645.1_ASM1301564v1_CLST_2	10	sanntis	1	5222	Terpene	Isolate	GCF_013015645.1_ASM1301564v1	refseq	NZ_BLUG01000058.1
7034018	GCF_013015725.1_ASM1301572v1_CLST_0	0	sanntis	8123	12455	RiPP	Isolate	GCF_013015725.1_ASM1301572v1	refseq	NZ_BLUH01000060.1
7034020	GCF_013015725.1_ASM1301572v1_CLST_2	0	sanntis	6940	11276	RiPP	Isolate	GCF_013015725.1_ASM1301572v1	refseq	NZ_BLUH01000010.1
7034022	GCF_013015725.1_ASM1301572v1_CLST_4	11	sanntis	72	3553	RiPP	Isolate	GCF_013015725.1_ASM1301572v1	refseq	NZ_BLUH01000101.1
7034023	GCF_013015725.1_ASM1301572v1_CLST_5	0	sanntis	29064	34158	Terpene	Isolate	GCF_013015725.1_ASM1301572v1	refseq	NZ_BLUH01000005.1
7034026	GCF_013015805.1_ASM1301580v1_CLST_1	0	sanntis	25852	30946	Terpene	Isolate	GCF_013015805.1_ASM1301580v1	refseq	NZ_BLUI01000004.1
7034029	GCF_013015805.1_ASM1301580v1_CLST_4	1	sanntis	7988	14112	RiPP	Isolate	GCF_013015805.1_ASM1301580v1	refseq	NZ_BLUI01000052.1
7034030	GCF_013015935.1_ASM1301593v1_CLST_0	0	sanntis	25773	30867	Terpene	Isolate	GCF_013015935.1_ASM1301593v1	refseq	NZ_BLUJ01000001.1
7034032	GCF_013015935.1_ASM1301593v1_CLST_2	1	sanntis	17324	21545	RiPP	Isolate	GCF_013015935.1_ASM1301593v1	refseq	NZ_BLUJ01000034.1
7034034	GCF_013015935.1_ASM1301593v1_CLST_4	1	sanntis	9040	11372	Polyketide	Isolate	GCF_013015935.1_ASM1301593v1	refseq	NZ_BLUJ01000061.1
7034036	GCF_013016045.1_ASM1301604v1_CLST_0	0	sanntis	42247	47341	Terpene	Isolate	GCF_013016045.1_ASM1301604v1	refseq	NZ_BLUK01000003.1
7034038	GCF_013016045.1_ASM1301604v1_CLST_2	0	sanntis	17700	21558	RiPP	Isolate	GCF_013016045.1_ASM1301604v1	refseq	NZ_BLUK01000002.1
7034039	GCF_013016045.1_ASM1301604v1_CLST_3	10	sanntis	132	3871	RiPP	Isolate	GCF_013016045.1_ASM1301604v1	refseq	NZ_BLUK01000107.1
7034042	GCF_013016045.1_ASM1301604v1_CLST_6	10	sanntis	2	4824	RiPP	Isolate	GCF_013016045.1_ASM1301604v1	refseq	NZ_BLUK01000015.1
7034043	GCF_013016125.1_ASM1301612v1_CLST_0	0	sanntis	16818	21150	RiPP	Isolate	GCF_013016125.1_ASM1301612v1	refseq	NZ_BLUL01000012.1
7034044	GCF_013016125.1_ASM1301612v1_CLST_1	11	sanntis	2	3348	RiPP	Isolate	GCF_013016125.1_ASM1301612v1	refseq	NZ_BLUL01000161.1
7034046	GCF_013016125.1_ASM1301612v1_CLST_3	10	sanntis	267	7218	Terpene	Isolate	GCF_013016125.1_ASM1301612v1	refseq	NZ_BLUL01000104.1
7034050	GCF_013016245.1_ASM1301624v1_CLST_2	0	sanntis	25656	30750	Terpene	Isolate	GCF_013016245.1_ASM1301624v1	refseq	NZ_BLUM01000008.1
7034052	GCF_013016245.1_ASM1301624v1_CLST_4	10	sanntis	476	4334	RiPP	Isolate	GCF_013016245.1_ASM1301624v1	refseq	NZ_BLUM01000033.1
7034054	GCF_013016365.1_ASM1301636v1_CLST_1	10	sanntis	253	5347	Terpene	Isolate	GCF_013016365.1_ASM1301636v1	refseq	NZ_BLUN01000048.1
7034057	GCF_013016365.1_ASM1301636v1_CLST_4	0	sanntis	16641	20862	RiPP	Isolate	GCF_013016365.1_ASM1301636v1	refseq	NZ_BLUN01000025.1
7034059	GCF_013016565.1_ASM1301656v1_CLST_1	0	sanntis	18871	23965	Terpene	Isolate	GCF_013016565.1_ASM1301656v1	refseq	NZ_BLUP01000013.1
7034062	GCF_013016685.1_ASM1301668v1_CLST_0	0	sanntis	25872	30966	Terpene	Isolate	GCF_013016685.1_ASM1301668v1	refseq	NZ_BLUQ01000003.1
7034064	GCF_013016685.1_ASM1301668v1_CLST_2	10	sanntis	131	4467	RiPP	Isolate	GCF_013016685.1_ASM1301668v1	refseq	NZ_BLUQ01000072.1
7034065	GCF_013016685.1_ASM1301668v1_CLST_3	1	sanntis	8030	14154	RiPP	Isolate	GCF_013016685.1_ASM1301668v1	refseq	NZ_BLUQ01000049.1
7034069	GCF_013016805.1_ASM1301680v1_CLST_1	0	sanntis	29086	34180	Terpene	Isolate	GCF_013016805.1_ASM1301680v1	refseq	NZ_BLUR01000004.1
7034072	GCF_013016925.1_ASM1301692v1_CLST_0	0	sanntis	20347	30774	RiPP	Isolate	GCF_013016925.1_ASM1301692v1	refseq	NZ_BLUS01000002.1
7034075	GCF_013016925.1_ASM1301692v1_CLST_3	0	sanntis	42177	47271	Terpene	Isolate	GCF_013016925.1_ASM1301692v1	refseq	NZ_BLUS01000005.1
7034077	GCF_013016925.1_ASM1301692v1_CLST_5	0	sanntis	17296	21628	RiPP	Isolate	GCF_013016925.1_ASM1301692v1	refseq	NZ_BLUS01000030.1
7034081	GCF_013017045.1_ASM1301704v1_CLST_2	0	sanntis	8128	12460	RiPP	Isolate	GCF_013017045.1_ASM1301704v1	refseq	NZ_BLUT01000048.1
7034082	GCF_013017045.1_ASM1301704v1_CLST_3	0	sanntis	7263	12357	Terpene	Isolate	GCF_013017045.1_ASM1301704v1	refseq	NZ_BLUT01000007.1
7034084	GCF_013017045.1_ASM1301704v1_CLST_5	1	sanntis	7144	9476	Polyketide	Isolate	GCF_013017045.1_ASM1301704v1	refseq	NZ_BLUT01000078.1
7034085	GCF_013017145.1_ASM1301714v1_CLST_0	0	sanntis	64769	66807	RiPP	Isolate	GCF_013017145.1_ASM1301714v1	refseq	NZ_BLUU01000003.1
7034087	GCF_013017145.1_ASM1301714v1_CLST_2	0	sanntis	42242	47336	Terpene	Isolate	GCF_013017145.1_ASM1301714v1	refseq	NZ_BLUU01000002.1
7034091	GCF_013017225.1_ASM1301722v1_CLST_1	0	sanntis	22656	27750	Terpene	Isolate	GCF_013017225.1_ASM1301722v1	refseq	NZ_BLUV01000004.1
7034093	GCF_013017345.1_ASM1301734v1_CLST_0	10	sanntis	21	5677	RiPP	Isolate	GCF_013017345.1_ASM1301734v1	refseq	NZ_BLUW01000029.1
7034094	GCF_013017345.1_ASM1301734v1_CLST_1	11	sanntis	143	3882	RiPP	Isolate	GCF_013017345.1_ASM1301734v1	refseq	NZ_BLUW01000107.1
7034095	GCF_013017345.1_ASM1301734v1_CLST_2	0	sanntis	32149	37243	Terpene	Isolate	GCF_013017345.1_ASM1301734v1	refseq	NZ_BLUW01000005.1
7034098	GCF_013017445.1_ASM1301744v1_CLST_0	10	sanntis	1	4537	RiPP	Isolate	GCF_013017445.1_ASM1301744v1	refseq	NZ_BLUX01000059.1
7034099	GCF_013017445.1_ASM1301744v1_CLST_1	10	sanntis	53	6072	RiPP	Isolate	GCF_013017445.1_ASM1301744v1	refseq	NZ_BLUX01000024.1
7034101	GCF_013017445.1_ASM1301744v1_CLST_3	10	sanntis	233	5327	Terpene	Isolate	GCF_013017445.1_ASM1301744v1	refseq	NZ_BLUX01000015.1
7034104	GCF_013017565.1_ASM1301756v1_CLST_0	10	sanntis	552	4410	RiPP	Isolate	GCF_013017565.1_ASM1301756v1	refseq	NZ_BLUY01000029.1
7034105	GCF_013017565.1_ASM1301756v1_CLST_1	0	sanntis	25759	30853	Terpene	Isolate	GCF_013017565.1_ASM1301756v1	refseq	NZ_BLUY01000007.1
7034107	GCF_013017565.1_ASM1301756v1_CLST_3	11	sanntis	112	3902	RiPP	Isolate	GCF_013017565.1_ASM1301756v1	refseq	NZ_BLUY01000114.1
7034110	GCF_013017645.1_ASM1301764v1_CLST_1	0	sanntis	8240	12572	RiPP	Isolate	GCF_013017645.1_ASM1301764v1	refseq	NZ_BLUZ01000061.1
7034111	GCF_013017645.1_ASM1301764v1_CLST_2	11	sanntis	91	3830	RiPP	Isolate	GCF_013017645.1_ASM1301764v1	refseq	NZ_BLUZ01000106.1
7034112	GCF_013017645.1_ASM1301764v1_CLST_3	0	sanntis	25759	30853	Terpene	Isolate	GCF_013017645.1_ASM1301764v1	refseq	NZ_BLUZ01000017.1
7034114	GCF_013017765.1_ASM1301776v1_CLST_0	10	sanntis	3	5937	RiPP	Isolate	GCF_013017765.1_ASM1301776v1	refseq	NZ_BLVA01000098.1
7034117	GCF_013017765.1_ASM1301776v1_CLST_3	0	sanntis	5668	10762	Terpene	Isolate	GCF_013017765.1_ASM1301776v1	refseq	NZ_BLVA01000007.1
7034119	GCF_013017765.1_ASM1301776v1_CLST_5	0	sanntis	17951	21809	RiPP	Isolate	GCF_013017765.1_ASM1301776v1	refseq	NZ_BLVA01000001.1
7034121	GCF_013017865.1_ASM1301786v1_CLST_0	0	sanntis	12561	22988	RiPP	Isolate	GCF_013017865.1_ASM1301786v1	refseq	NZ_BLVB01000009.1
7034122	GCF_013017865.1_ASM1301786v1_CLST_1	0	sanntis	77777	80176	RiPP	Isolate	GCF_013017865.1_ASM1301786v1	refseq	NZ_BLVB01000002.1
7034123	GCF_013017865.1_ASM1301786v1_CLST_2	10	sanntis	199	5293	Terpene	Isolate	GCF_013017865.1_ASM1301786v1	refseq	NZ_BLVB01000021.1
7034126	GCF_013017865.1_ASM1301786v1_CLST_5	10	sanntis	278	4614	RiPP	Isolate	GCF_013017865.1_ASM1301786v1	refseq	NZ_BLVB01000079.1
7034128	GCF_013017925.1_ASM1301792v1_CLST_1	0	sanntis	7982	12838	RiPP	Isolate	GCF_013017925.1_ASM1301792v1	refseq	NZ_BLVC01000058.1
7034130	GCF_013017925.1_ASM1301792v1_CLST_3	10	sanntis	2	5304	Terpene	Isolate	GCF_013017925.1_ASM1301792v1	refseq	NZ_BLVC01000101.1
7034132	GCF_013018045.1_ASM1301804v1_CLST_0	1	sanntis	7344	9676	Polyketide	Isolate	GCF_013018045.1_ASM1301804v1	refseq	NZ_BLVD01000065.1
7034133	GCF_013018045.1_ASM1301804v1_CLST_1	0	sanntis	25837	30931	Terpene	Isolate	GCF_013018045.1_ASM1301804v1	refseq	NZ_BLVD01000003.1
7034135	GCF_013018045.1_ASM1301804v1_CLST_3	10	sanntis	438	4296	RiPP	Isolate	GCF_013018045.1_ASM1301804v1	refseq	NZ_BLVD01000027.1
7034138	GCF_013018165.1_ASM1301816v1_CLST_1	1	sanntis	5184	7516	Polyketide	Isolate	GCF_013018165.1_ASM1301816v1	refseq	NZ_BLVE01000096.1
7034139	GCF_013018165.1_ASM1301816v1_CLST_2	0	sanntis	8120	13087	RiPP	Isolate	GCF_013018165.1_ASM1301816v1	refseq	NZ_BLVE01000040.1
7034141	GCF_013018165.1_ASM1301816v1_CLST_4	10	sanntis	3	6180	Terpene	Isolate	GCF_013018165.1_ASM1301816v1	refseq	NZ_BLVE01000118.1
7034144	GCF_013018285.1_ASM1301828v1_CLST_1	10	sanntis	2	4296	RiPP	Isolate	GCF_013018285.1_ASM1301828v1	refseq	NZ_BLVF01000102.1
7034145	GCF_013018285.1_ASM1301828v1_CLST_2	0	sanntis	11910	17004	Terpene	Isolate	GCF_013018285.1_ASM1301828v1	refseq	NZ_BLVF01000010.1
7034147	GCF_013018285.1_ASM1301828v1_CLST_4	0	sanntis	17220	21552	RiPP	Isolate	GCF_013018285.1_ASM1301828v1	refseq	NZ_BLVF01000021.1
7034150	GCF_013018325.1_ASM1301832v1_CLST_1	0	sanntis	10048	15142	Terpene	Isolate	GCF_013018325.1_ASM1301832v1	refseq	NZ_BLVG01000018.1
7034152	GCF_013018325.1_ASM1301832v1_CLST_3	0	sanntis	12707	17039	RiPP	Isolate	GCF_013018325.1_ASM1301832v1	refseq	NZ_BLVG01000036.1
7034153	GCF_013018325.1_ASM1301832v1_CLST_4	10	sanntis	577	4913	RiPP	Isolate	GCF_013018325.1_ASM1301832v1	refseq	NZ_BLVG01000052.1
7034155	GCF_013018415.1_ASM1301841v1_CLST_1	0	sanntis	22934	28028	Terpene	Isolate	GCF_013018415.1_ASM1301841v1	refseq	NZ_BLVH01000015.1
7034157	GCF_013018415.1_ASM1301841v1_CLST_3	0	sanntis	14914	16952	RiPP	Isolate	GCF_013018415.1_ASM1301841v1	refseq	NZ_BLVH01000016.1
7034159	GCF_013018415.1_ASM1301841v1_CLST_5	10	sanntis	2	3970	RiPP	Isolate	GCF_013018415.1_ASM1301841v1	refseq	NZ_BLVH01000026.1
7034161	GCF_013018525.1_ASM1301852v1_CLST_1	0	sanntis	55762	57800	RiPP	Isolate	GCF_013018525.1_ASM1301852v1	refseq	NZ_BLVI01000002.1
7034162	GCF_013018525.1_ASM1301852v1_CLST_2	0	sanntis	32013	37107	Terpene	Isolate	GCF_013018525.1_ASM1301852v1	refseq	NZ_BLVI01000007.1
7034165	GCF_013018525.1_ASM1301852v1_CLST_5	10	sanntis	63	3418	RiPP	Isolate	GCF_013018525.1_ASM1301852v1	refseq	NZ_BLVI01000095.1
7034167	GCF_013018645.1_ASM1301864v1_CLST_1	10	sanntis	266	4602	RiPP	Isolate	GCF_013018645.1_ASM1301864v1	refseq	NZ_BLVJ01000096.1
7034168	GCF_013018645.1_ASM1301864v1_CLST_2	10	sanntis	2	5667	RiPP	Isolate	GCF_013018645.1_ASM1301864v1	refseq	NZ_BLVJ01000023.1
7034169	GCF_013018645.1_ASM1301864v1_CLST_3	10	sanntis	3	5293	Terpene	Isolate	GCF_013018645.1_ASM1301864v1	refseq	NZ_BLVJ01000012.1
7034172	GCF_013018745.1_ASM1301874v1_CLST_0	10	sanntis	2	5658	RiPP	Isolate	GCF_013018745.1_ASM1301874v1	refseq	NZ_BLVK01000027.1
7034176	GCF_013018745.1_ASM1301874v1_CLST_4	11	sanntis	198	5319	RiPP	Isolate	GCF_013018745.1_ASM1301874v1	refseq	NZ_BLVK01000108.1
7034177	GCF_013018745.1_ASM1301874v1_CLST_5	0	sanntis	11985	17079	Terpene	Isolate	GCF_013018745.1_ASM1301874v1	refseq	NZ_BLVK01000024.1
7034179	GCF_013018745.1_ASM1301874v1_CLST_7	10	sanntis	333	4669	RiPP	Isolate	GCF_013018745.1_ASM1301874v1	refseq	NZ_BLVK01000090.1
7034180	GCF_013018885.1_ASM1301888v1_CLST_0	10	sanntis	537	4395	RiPP	Isolate	GCF_013018885.1_ASM1301888v1	refseq	NZ_BLVL01000018.1
7034181	GCF_013018885.1_ASM1301888v1_CLST_1	0	sanntis	11972	17066	Terpene	Isolate	GCF_013018885.1_ASM1301888v1	refseq	NZ_BLVL01000021.1
7034184	GCF_013018885.1_ASM1301888v1_CLST_4	11	sanntis	1	3293	RiPP	Isolate	GCF_013018885.1_ASM1301888v1	refseq	NZ_BLVL01000139.1
7034187	GCF_013018945.1_ASM1301894v1_CLST_2	0	sanntis	5828	10922	Terpene	Isolate	GCF_013018945.1_ASM1301894v1	refseq	NZ_BLVM01000070.1
7034189	GCF_013018945.1_ASM1301894v1_CLST_4	0	sanntis	8194	12859	RiPP	Isolate	GCF_013018945.1_ASM1301894v1	refseq	NZ_BLVM01000040.1
7034190	GCF_013030055.1_ASM1303005v1_CLST_0	0	sanntis	710059	715153	Terpene	Isolate	GCF_013030055.1_ASM1303005v1	refseq	NZ_AP023067.1
7034194	GCF_013030075.1_ASM1303007v1_CLST_0	0	sanntis	887585	892679	Terpene	Isolate	GCF_013030075.1_ASM1303007v1	refseq	NZ_AP023069.1
7034195	GCF_013030075.1_ASM1303007v1_CLST_1	0	sanntis	1916865	1927292	RiPP	Isolate	GCF_013030075.1_ASM1303007v1	refseq	NZ_AP023069.1
7034199	GCF_013030095.1_ASM1303009v1_CLST_0	0	sanntis	875387	880481	Terpene	Isolate	GCF_013030095.1_ASM1303009v1	refseq	NZ_AP023071.1
7034203	GCF_013030115.1_ASM1303011v1_CLST_0	0	sanntis	708105	713199	Terpene	Isolate	GCF_013030115.1_ASM1303011v1	refseq	NZ_AP023073.1
7034207	GCF_013030135.1_ASM1303013v1_CLST_0	0	sanntis	887517	892611	Terpene	Isolate	GCF_013030135.1_ASM1303013v1	refseq	NZ_AP023075.1
7034208	GCF_013030135.1_ASM1303013v1_CLST_1	0	sanntis	1916423	1926850	RiPP	Isolate	GCF_013030135.1_ASM1303013v1	refseq	NZ_AP023075.1
7034212	GCF_013393965.1_ASM1339396v1_CLST_0	0	sanntis	878840	883936	Terpene	Isolate	GCF_013393965.1_ASM1339396v1	refseq	NZ_CP040394.1
7034216	GCF_013393985.1_ASM1339398v1_CLST_0	0	sanntis	873464	878558	Terpene	Isolate	GCF_013393985.1_ASM1339398v1	refseq	NZ_CP040395.1
7034220	GCF_014700555.1_ASM1470055v1_CLST_0	0	sanntis	875180	880274	Terpene	Isolate	GCF_014700555.1_ASM1470055v1	refseq	NZ_CP050505.1
7034224	GCF_014844815.1_ASM1484481v1_CLST_0	0	sanntis	815436	820531	Terpene	Isolate	GCF_014844815.1_ASM1484481v1	refseq	NZ_CP061484.1
7034228	GCF_014844855.1_ASM1484485v1_CLST_0	0	sanntis	816151	821246	Terpene	Isolate	GCF_014844855.1_ASM1484485v1	refseq	NZ_CP061492.1
7034232	GCF_014844875.1_ASM1484487v1_CLST_0	0	sanntis	816442	821537	Terpene	Isolate	GCF_014844875.1_ASM1484487v1	refseq	NZ_CP061486.1
7034236	GCF_014844895.1_ASM1484489v1_CLST_0	0	sanntis	815695	820790	Terpene	Isolate	GCF_014844895.1_ASM1484489v1	refseq	NZ_CP061487.1
7034240	GCF_014844915.1_ASM1484491v1_CLST_0	0	sanntis	816409	821504	Terpene	Isolate	GCF_014844915.1_ASM1484491v1	refseq	NZ_CP061488.1
7034244	GCF_014844935.1_ASM1484493v1_CLST_0	0	sanntis	813796	818891	Terpene	Isolate	GCF_014844935.1_ASM1484493v1	refseq	NZ_CP061489.1
7034248	GCF_014844955.1_ASM1484495v1_CLST_0	0	sanntis	816178	821273	Terpene	Isolate	GCF_014844955.1_ASM1484495v1	refseq	NZ_CP061490.1
7034252	GCF_014844975.1_ASM1484497v1_CLST_0	0	sanntis	816543	821638	Terpene	Isolate	GCF_014844975.1_ASM1484497v1	refseq	NZ_CP061491.1
7034256	GCF_015509285.1_ASM1550928v1_CLST_0	0	sanntis	887416	892510	Terpene	Isolate	GCF_015509285.1_ASM1550928v1	refseq	NZ_AP024155.1
7034257	GCF_015509285.1_ASM1550928v1_CLST_1	0	sanntis	1916973	1927400	RiPP	Isolate	GCF_015509285.1_ASM1550928v1	refseq	NZ_AP024155.1
7034263	GCF_015707865.1_ASM1570786v1_CLST_2	0	sanntis	47988	53082	Terpene	Isolate	GCF_015707865.1_ASM1570786v1	refseq	NZ_JACBLA010000004.1
7034267	GCF_015707875.1_ASM1570787v1_CLST_2	0	sanntis	105414	110508	Terpene	Isolate	GCF_015707875.1_ASM1570787v1	refseq	NZ_JACBLE010000002.1
7034270	GCF_015707885.1_ASM1570788v1_CLST_1	0	sanntis	58151	60189	RiPP	Isolate	GCF_015707885.1_ASM1570788v1	refseq	NZ_JACBLC010000006.1
7034271	GCF_015707885.1_ASM1570788v1_CLST_2	0	sanntis	42124	47218	Terpene	Isolate	GCF_015707885.1_ASM1570788v1	refseq	NZ_JACBLC010000003.1
7034275	GCF_015707895.1_ASM1570789v1_CLST_1	0	sanntis	57686	59724	RiPP	Isolate	GCF_015707895.1_ASM1570789v1	refseq	NZ_JACBLB010000007.1
7034276	GCF_015707895.1_ASM1570789v1_CLST_2	0	sanntis	105067	110161	Terpene	Isolate	GCF_015707895.1_ASM1570789v1	refseq	NZ_JACBLB010000002.1
7034279	GCF_015707895.1_ASM1570789v1_CLST_5	0	sanntis	57590	68006	RiPP	Isolate	GCF_015707895.1_ASM1570789v1	refseq	NZ_JACBLB010000004.1
7034283	GCF_015711315.1_ASM1571131v1_CLST_2	0	sanntis	17630	21488	RiPP	Isolate	GCF_015711315.1_ASM1571131v1	refseq	NZ_JACBLD010000007.1
7034284	GCF_015711315.1_ASM1571131v1_CLST_3	0	sanntis	47840	52934	Terpene	Isolate	GCF_015711315.1_ASM1571131v1	refseq	NZ_JACBLD010000004.1
7034286	GCF_015862785.1_ASM1586278v1_CLST_0	0	sanntis	47889	52983	Terpene	Isolate	GCF_015862785.1_ASM1586278v1	refseq	NZ_JADWTF010000003.1
7034288	GCF_015862785.1_ASM1586278v1_CLST_2	0	sanntis	55386	57424	RiPP	Isolate	GCF_015862785.1_ASM1586278v1	refseq	NZ_JADWTF010000004.1
7034291	GCF_015862795.1_ASM1586279v1_CLST_0	0	sanntis	45866	50960	Terpene	Isolate	GCF_015862795.1_ASM1586279v1	refseq	NZ_JADWTN010000002.1
7034295	GCF_015862795.1_ASM1586279v1_CLST_4	0	sanntis	57451	59489	RiPP	Isolate	GCF_015862795.1_ASM1586279v1	refseq	NZ_JADWTN010000003.1
7034296	GCF_015862835.1_ASM1586283v1_CLST_0	10	sanntis	69	4810	RiPP	Isolate	GCF_015862835.1_ASM1586283v1	refseq	NZ_JADWTR010000061.1
7034298	GCF_015862835.1_ASM1586283v1_CLST_2	0	sanntis	17464	21322	RiPP	Isolate	GCF_015862835.1_ASM1586283v1	refseq	NZ_JADWTR010000004.1
7034299	GCF_015862835.1_ASM1586283v1_CLST_3	0	sanntis	42070	47164	Terpene	Isolate	GCF_015862835.1_ASM1586283v1	refseq	NZ_JADWTR010000006.1
7034305	GCF_015862855.1_ASM1586285v1_CLST_2	0	sanntis	45788	50882	Terpene	Isolate	GCF_015862855.1_ASM1586285v1	refseq	NZ_JADWTW010000011.1
7034307	GCF_015862885.1_ASM1586288v1_CLST_0	0	sanntis	18134	21992	RiPP	Isolate	GCF_015862885.1_ASM1586288v1	refseq	NZ_JADWVH010000005.1
7034308	GCF_015862885.1_ASM1586288v1_CLST_1	0	sanntis	42132	47226	Terpene	Isolate	GCF_015862885.1_ASM1586288v1	refseq	NZ_JADWVH010000003.1
7034312	GCF_015862945.1_ASM1586294v1_CLST_0	0	sanntis	45789	50883	Terpene	Isolate	GCF_015862945.1_ASM1586294v1	refseq	NZ_JADWVL010000002.1
7034316	GCF_015862945.1_ASM1586294v1_CLST_4	0	sanntis	57513	59551	RiPP	Isolate	GCF_015862945.1_ASM1586294v1	refseq	NZ_JADWVL010000004.1
7034318	GCF_016747915.1_ASM1674791v1_CLST_1	0	sanntis	47864	52958	Terpene	Isolate	GCF_016747915.1_ASM1674791v1	refseq	NZ_JAEEFT010000006.1
7034321	GCF_016747915.1_ASM1674791v1_CLST_4	0	sanntis	57231	59632	RiPP	Isolate	GCF_016747915.1_ASM1674791v1	refseq	NZ_JAEEFT010000009.1
7034322	GCF_016747935.1_ASM1674793v1_CLST_0	0	sanntis	57231	59632	RiPP	Isolate	GCF_016747935.1_ASM1674793v1	refseq	NZ_JAEEFU010000007.1
7034325	GCF_016747935.1_ASM1674793v1_CLST_3	0	sanntis	42216	47310	Terpene	Isolate	GCF_016747935.1_ASM1674793v1	refseq	NZ_JAEEFU010000009.1
7034329	GCF_016747955.1_ASM1674795v1_CLST_2	0	sanntis	107311	112405	Terpene	Isolate	GCF_016747955.1_ASM1674795v1	refseq	NZ_JAEEFS010000002.1
7034331	GCF_016775785.1_ASM1677578v1_CLST_0	0	sanntis	819997	825091	Terpene	Isolate	GCF_016775785.1_ASM1677578v1	refseq	NZ_CP068761.1
7034335	GCF_016802315.1_ASM1680231v1_CLST_0	0	sanntis	875093	880187	Terpene	Isolate	GCF_016802315.1_ASM1680231v1	refseq	NZ_CP048893.1
7034339	GCF_016802335.1_ASM1680233v1_CLST_0	0	sanntis	875986	881080	Terpene	Isolate	GCF_016802335.1_ASM1680233v1	refseq	NZ_CP048896.1
7034343	GCF_016802355.1_ASM1680235v1_CLST_0	0	sanntis	875963	881057	Terpene	Isolate	GCF_016802355.1_ASM1680235v1	refseq	NZ_CP048899.1
7034347	GCF_016802385.1_ASM1680238v1_CLST_0	0	sanntis	875098	880192	Terpene	Isolate	GCF_016802385.1_ASM1680238v1	refseq	NZ_CP048902.1
7034351	GCF_016802405.1_ASM1680240v1_CLST_0	0	sanntis	875959	881053	Terpene	Isolate	GCF_016802405.1_ASM1680240v1	refseq	NZ_CP048905.1
7034355	GCF_016802425.1_ASM1680242v1_CLST_0	0	sanntis	875973	881067	Terpene	Isolate	GCF_016802425.1_ASM1680242v1	refseq	NZ_CP048911.1
7034359	GCF_016802445.1_ASM1680244v1_CLST_0	0	sanntis	875985	881079	Terpene	Isolate	GCF_016802445.1_ASM1680244v1	refseq	NZ_CP048908.1
7034363	GCF_016803895.1_ASM1680389v1_CLST_0	0	sanntis	802416	807510	Terpene	Isolate	GCF_016803895.1_ASM1680389v1	refseq	NZ_CP045728.1
7034367	GCF_018642115.1_ASM1864211v1_CLST_0	0	sanntis	146337	151431	Terpene	Isolate	GCF_018642115.1_ASM1864211v1	refseq	NZ_VCCR01000001.1
7034373	GCF_018642205.1_ASM1864220v1_CLST_2	0	sanntis	25864	30958	Terpene	Isolate	GCF_018642205.1_ASM1864220v1	refseq	NZ_VCCS01000011.1
7034377	GCF_018642245.1_ASM1864224v1_CLST_2	0	sanntis	42250	47344	Terpene	Isolate	GCF_018642245.1_ASM1864224v1	refseq	NZ_VCCW01000005.1
7034380	GCF_018642285.1_ASM1864228v1_CLST_1	0	sanntis	46036	51130	Terpene	Isolate	GCF_018642285.1_ASM1864228v1	refseq	NZ_VCCU01000005.1
7034383	GCF_018642315.1_ASM1864231v1_CLST_0	0	sanntis	57248	59649	RiPP	Isolate	GCF_018642315.1_ASM1864231v1	refseq	NZ_VCCY01000005.1
7034384	GCF_018642315.1_ASM1864231v1_CLST_1	0	sanntis	47890	52984	Terpene	Isolate	GCF_018642315.1_ASM1864231v1	refseq	NZ_VCCY01000004.1
7034388	GCF_018642485.1_ASM1864248v1_CLST_0	0	sanntis	45938	51032	Terpene	Isolate	GCF_018642485.1_ASM1864248v1	refseq	NZ_VCDB01000005.1
7034395	GCF_018642585.1_ASM1864258v1_CLST_0	0	sanntis	45938	51032	Terpene	Isolate	GCF_018642585.1_ASM1864258v1	refseq	NZ_VCDF01000005.1
7034400	GCF_018677775.1_ASM1867777v1_CLST_1	0	sanntis	6938	11277	RiPP	Isolate	GCF_018677775.1_ASM1867777v1	refseq	NZ_JADPXL010000003.1
7034401	GCF_018677775.1_ASM1867777v1_CLST_2	0	sanntis	17237	21095	RiPP	Isolate	GCF_018677775.1_ASM1867777v1	refseq	NZ_JADPXL010000007.1
7034402	GCF_018677775.1_ASM1867777v1_CLST_3	0	sanntis	104680	109774	Terpene	Isolate	GCF_018677775.1_ASM1867777v1	refseq	NZ_JADPXL010000002.1
7034406	GCF_018677805.1_ASM1867780v1_CLST_1	0	sanntis	42104	47198	Terpene	Isolate	GCF_018677805.1_ASM1867780v1	refseq	NZ_JADPXM010000001.1
7034409	GCF_018677805.1_ASM1867780v1_CLST_4	0	sanntis	57503	59541	RiPP	Isolate	GCF_018677805.1_ASM1867780v1	refseq	NZ_JADPXM010000003.1
7034412	GCF_018677855.1_ASM1867785v1_CLST_2	0	sanntis	41986	47080	Terpene	Isolate	GCF_018677855.1_ASM1867785v1	refseq	NZ_JADPXO010000002.1
7034414	GCF_018677855.1_ASM1867785v1_CLST_4	0	sanntis	17839	21697	RiPP	Isolate	GCF_018677855.1_ASM1867785v1	refseq	NZ_JADPXO010000010.1
7034416	GCF_018677885.1_ASM1867788v1_CLST_1	0	sanntis	20042	30469	RiPP	Isolate	GCF_018677885.1_ASM1867788v1	refseq	NZ_JADPXR010000022.1
7034418	GCF_018677885.1_ASM1867788v1_CLST_3	0	sanntis	17562	21420	RiPP	Isolate	GCF_018677885.1_ASM1867788v1	refseq	NZ_JADPXR010000004.1
7034419	GCF_018677885.1_ASM1867788v1_CLST_4	0	sanntis	42115	47209	Terpene	Isolate	GCF_018677885.1_ASM1867788v1	refseq	NZ_JADPXR010000002.1
7034421	GCF_018677995.1_ASM1867799v1_CLST_0	0	sanntis	39993	42031	RiPP	Isolate	GCF_018677995.1_ASM1867799v1	refseq	NZ_JADPXU010000008.1
7034422	GCF_018677995.1_ASM1867799v1_CLST_1	0	sanntis	53025	58119	Terpene	Isolate	GCF_018677995.1_ASM1867799v1	refseq	NZ_JADPXU010000003.1
7034428	GCF_018678005.1_ASM1867800v1_CLST_2	0	sanntis	43429	48523	Terpene	Isolate	GCF_018678005.1_ASM1867800v1	refseq	NZ_JADPXW010000003.1
7034430	GCF_014947265.1_ASM1494726v1_CLST_0	0	sanntis	168774	201942	Polyketide	Isolate	GCF_014947265.1_ASM1494726v1	refseq	NZ_JADCNK010000007.1
7034432	GCF_014947265.1_ASM1494726v1_CLST_2	0	sanntis	90926	106392	RiPP	Isolate	GCF_014947265.1_ASM1494726v1	refseq	NZ_JADCNK010000004.1
7034435	GCF_014947265.1_ASM1494726v1_CLST_5	0	sanntis	99775	110679	RiPP	Isolate	GCF_014947265.1_ASM1494726v1	refseq	NZ_JADCNK010000016.1
7034437	GCF_014947265.1_ASM1494726v1_CLST_7	0	sanntis	21008	29626	RiPP	Isolate	GCF_014947265.1_ASM1494726v1	refseq	NZ_JADCNK010000033.1
7034438	GCF_014947265.1_ASM1494726v1_CLST_8	0	sanntis	84857	120325	RiPP	Isolate	GCF_014947265.1_ASM1494726v1	refseq	NZ_JADCNK010000013.1
7034440	GCF_014947265.1_ASM1494726v1_CLST_10	10	sanntis	257	20597	RiPP	Isolate	GCF_014947265.1_ASM1494726v1	refseq	NZ_JADCNK010000011.1
7034442	GCF_014947265.1_ASM1494726v1_CLST_12	1	sanntis	159037	164043	Terpene	Isolate	GCF_014947265.1_ASM1494726v1	refseq	NZ_JADCNK010000012.1
7034443	GCF_014947265.1_ASM1494726v1_CLST_13	0	sanntis	99837	103899	Terpene	Isolate	GCF_014947265.1_ASM1494726v1	refseq	NZ_JADCNK010000019.1
7034445	GCF_014947265.1_ASM1494726v1_CLST_15	0	sanntis	146490	165883	RiPP	Isolate	GCF_014947265.1_ASM1494726v1	refseq	NZ_JADCNK010000005.1
7034447	GCF_014947265.1_ASM1494726v1_CLST_17	0	sanntis	241891	269182	Saccharide	Isolate	GCF_014947265.1_ASM1494726v1	refseq	NZ_JADCNK010000002.1
7034448	GCF_014947265.1_ASM1494726v1_CLST_18	10	sanntis	369	7519	Polyketide	Isolate	GCF_014947265.1_ASM1494726v1	refseq	NZ_JADCNK010000008.1
7034449	GCF_014947265.1_ASM1494726v1_CLST_19	0	sanntis	198179	211208	RiPP	Isolate	GCF_014947265.1_ASM1494726v1	refseq	NZ_JADCNK010000001.1
7034451	GCF_014947265.1_ASM1494726v1_CLST_21	0	sanntis	17319	34148	Other	Isolate	GCF_014947265.1_ASM1494726v1	refseq	NZ_JADCNK010000010.1
7034453	GCF_014947265.1_ASM1494726v1_CLST_23	1	sanntis	7315	66968	Saccharide	Isolate	GCF_014947265.1_ASM1494726v1	refseq	NZ_JADCNK010000027.1
7034454	GCF_014982455.1_ASM1498245v1_CLST_0	0	sanntis	62783	74087	Other	Isolate	GCF_014982455.1_ASM1498245v1	refseq	NZ_JADCNB010000004.1
7034455	GCF_014982455.1_ASM1498245v1_CLST_1	0	sanntis	195850	212105	Saccharide	Isolate	GCF_014982455.1_ASM1498245v1	refseq	NZ_JADCNB010000004.1
7034457	GCF_014982455.1_ASM1498245v1_CLST_3	0	sanntis	114117	156821	NRP	Isolate	GCF_014982455.1_ASM1498245v1	refseq	NZ_JADCNB010000006.1
7034459	GCF_014982455.1_ASM1498245v1_CLST_5	0	sanntis	99284	113779	RiPP	Isolate	GCF_014982455.1_ASM1498245v1	refseq	NZ_JADCNB010000007.1
7034460	GCF_014982455.1_ASM1498245v1_CLST_6	1	sanntis	277041	289228	NRP	Isolate	GCF_014982455.1_ASM1498245v1	refseq	NZ_JADCNB010000005.1
7034462	GCF_014982455.1_ASM1498245v1_CLST_8	0	sanntis	60170	78142	Saccharide	Isolate	GCF_014982455.1_ASM1498245v1	refseq	NZ_JADCNB010000009.1
7034463	GCF_014982455.1_ASM1498245v1_CLST_9	0	sanntis	24694	63342	NRP|Polyketide	Isolate	GCF_014982455.1_ASM1498245v1	refseq	NZ_JADCNB010000008.1
7034465	GCF_014982455.1_ASM1498245v1_CLST_11	10	sanntis	485	37730	NRP	Isolate	GCF_014982455.1_ASM1498245v1	refseq	NZ_JADCNB010000003.1
7034466	GCF_014982455.1_ASM1498245v1_CLST_12	0	sanntis	216101	225670	RiPP	Isolate	GCF_014982455.1_ASM1498245v1	refseq	NZ_JADCNB010000003.1
7034467	GCF_014982455.1_ASM1498245v1_CLST_13	0	sanntis	389322	396412	Other	Isolate	GCF_014982455.1_ASM1498245v1	refseq	NZ_JADCNB010000003.1
7034470	GCF_014982455.1_ASM1498245v1_CLST_16	1	sanntis	82053	92559	NRP	Isolate	GCF_014982455.1_ASM1498245v1	refseq	NZ_JADCNB010000011.1
7034472	GCF_014982455.1_ASM1498245v1_CLST_18	0	sanntis	26759	77424	Saccharide	Isolate	GCF_014982455.1_ASM1498245v1	refseq	NZ_JADCNB010000002.1
7034473	GCF_014982455.1_ASM1498245v1_CLST_19	0	sanntis	675363	682889	RiPP	Isolate	GCF_014982455.1_ASM1498245v1	refseq	NZ_JADCNB010000002.1
7034474	GCF_014982455.1_ASM1498245v1_CLST_20	0	sanntis	328766	340882	NRP	Isolate	GCF_014982455.1_ASM1498245v1	refseq	NZ_JADCNB010000001.1
7034475	GCF_014982455.1_ASM1498245v1_CLST_21	0	sanntis	428198	480474	NRP|Polyketide	Isolate	GCF_014982455.1_ASM1498245v1	refseq	NZ_JADCNB010000001.1
7034476	GCF_014982455.1_ASM1498245v1_CLST_22	0	sanntis	500539	557503	NRP	Isolate	GCF_014982455.1_ASM1498245v1	refseq	NZ_JADCNB010000001.1
7034477	GCF_014982455.1_ASM1498245v1_CLST_23	0	sanntis	748794	785580	Alkaloid	Isolate	GCF_014982455.1_ASM1498245v1	refseq	NZ_JADCNB010000001.1
7034478	GCF_014982455.1_ASM1498245v1_CLST_24	0	sanntis	933520	937439	Saccharide	Isolate	GCF_014982455.1_ASM1498245v1	refseq	NZ_JADCNB010000001.1
7034479	GCF_014982455.1_ASM1498245v1_CLST_25	0	sanntis	1225024	1257589	NRP	Isolate	GCF_014982455.1_ASM1498245v1	refseq	NZ_JADCNB010000001.1
7034480	GCF_014982455.1_ASM1498245v1_CLST_26	0	sanntis	1373467	1386639	RiPP	Isolate	GCF_014982455.1_ASM1498245v1	refseq	NZ_JADCNB010000001.1
7034481	GCF_014982455.1_ASM1498245v1_CLST_27	0	sanntis	1987923	1991919	NRP	Isolate	GCF_014982455.1_ASM1498245v1	refseq	NZ_JADCNB010000001.1
7034488	GCF_015070875.1_ASM1507087v1_CLST_0	0	sanntis	701337	715200	Terpene	Isolate	GCF_015070875.1_ASM1507087v1	refseq	NZ_JADDIV010000004.1
7034489	GCF_015070875.1_ASM1507087v1_CLST_1	0	sanntis	736519	742668	Polyketide	Isolate	GCF_015070875.1_ASM1507087v1	refseq	NZ_JADDIV010000004.1
7034492	GCF_015070875.1_ASM1507087v1_CLST_4	0	sanntis	322537	354644	Saccharide	Isolate	GCF_015070875.1_ASM1507087v1	refseq	NZ_JADDIV010000001.1
7034493	GCF_015140235.1_ASM1514023v1_CLST_0	0	sanntis	439239	444423	Polyketide	Isolate	GCF_015140235.1_ASM1514023v1	refseq	NZ_AP023321.1
7034494	GCF_015140235.1_ASM1514023v1_CLST_1	0	sanntis	1765136	1768682	RiPP	Isolate	GCF_015140235.1_ASM1514023v1	refseq	NZ_AP023321.1
7034496	GCF_015159745.1_ASM1515974v1_CLST_0	10	sanntis	3	6246	RiPP	Isolate	GCF_015159745.1_ASM1515974v1	refseq	NZ_JADDOJ010000050.1
7034497	GCF_015159745.1_ASM1515974v1_CLST_1	11	sanntis	23	12751	Other	Isolate	GCF_015159745.1_ASM1515974v1	refseq	NZ_JADDOJ010000106.1
7034498	GCF_015159745.1_ASM1515974v1_CLST_2	0	sanntis	10715	21456	RiPP	Isolate	GCF_015159745.1_ASM1515974v1	refseq	NZ_JADDOJ010000030.1
7034500	GCF_015159745.1_ASM1515974v1_CLST_4	10	sanntis	480	21340	NRP|Polyketide	Isolate	GCF_015159745.1_ASM1515974v1	refseq	NZ_JADDOJ010000062.1
7034502	GCF_015159745.1_ASM1515974v1_CLST_6	10	sanntis	3	22747	Saccharide	Isolate	GCF_015159745.1_ASM1515974v1	refseq	NZ_JADDOJ010000060.1
7034503	GCF_015159745.1_ASM1515974v1_CLST_7	0	sanntis	29452	33291	RiPP	Isolate	GCF_015159745.1_ASM1515974v1	refseq	NZ_JADDOJ010000015.1
7034505	GCF_015163075.1_ASM1516307v1_CLST_0	1	sanntis	2848	29850	Terpene	Isolate	GCF_015163075.1_ASM1516307v1	refseq	NZ_JADDXU010000036.1
7034507	GCF_015163075.1_ASM1516307v1_CLST_2	0	sanntis	17540	46007	Other	Isolate	GCF_015163075.1_ASM1516307v1	refseq	NZ_JADDXU010000002.1
7034508	GCF_015163075.1_ASM1516307v1_CLST_3	0	sanntis	398323	461554	NRP|Polyketide	Isolate	GCF_015163075.1_ASM1516307v1	refseq	NZ_JADDXU010000002.1
7034509	GCF_015163075.1_ASM1516307v1_CLST_4	0	sanntis	547076	583498	Other	Isolate	GCF_015163075.1_ASM1516307v1	refseq	NZ_JADDXU010000002.1
7034510	GCF_015163075.1_ASM1516307v1_CLST_5	0	sanntis	683080	700308	Polyketide	Isolate	GCF_015163075.1_ASM1516307v1	refseq	NZ_JADDXU010000002.1
7034514	GCF_015163075.1_ASM1516307v1_CLST_9	0	sanntis	51754	100057	Polyketide	Isolate	GCF_015163075.1_ASM1516307v1	refseq	NZ_JADDXU010000008.1
7034515	GCF_015163075.1_ASM1516307v1_CLST_10	0	sanntis	335445	356065	Other	Isolate	GCF_015163075.1_ASM1516307v1	refseq	NZ_JADDXU010000008.1
7034518	GCF_015163075.1_ASM1516307v1_CLST_13	0	sanntis	109940	113729	Polyketide	Isolate	GCF_015163075.1_ASM1516307v1	refseq	NZ_JADDXU010000026.1
7034519	GCF_015163075.1_ASM1516307v1_CLST_14	0	sanntis	63911	75530	Other	Isolate	GCF_015163075.1_ASM1516307v1	refseq	NZ_JADDXU010000020.1
7034520	GCF_015163075.1_ASM1516307v1_CLST_15	10	sanntis	335	22679	Polyketide|Saccharide	Isolate	GCF_015163075.1_ASM1516307v1	refseq	NZ_JADDXU010000019.1
7034522	GCF_015163075.1_ASM1516307v1_CLST_17	0	sanntis	81298	113057	NRP	Isolate	GCF_015163075.1_ASM1516307v1	refseq	NZ_JADDXU010000004.1
7034523	GCF_015163075.1_ASM1516307v1_CLST_18	0	sanntis	326201	390606	NRP|Polyketide	Isolate	GCF_015163075.1_ASM1516307v1	refseq	NZ_JADDXU010000004.1
7034526	GCF_015163075.1_ASM1516307v1_CLST_21	0	sanntis	64577	84965	NRP|Polyketide	Isolate	GCF_015163075.1_ASM1516307v1	refseq	NZ_JADDXU010000001.1
7034527	GCF_015163075.1_ASM1516307v1_CLST_22	0	sanntis	284537	305343	Other	Isolate	GCF_015163075.1_ASM1516307v1	refseq	NZ_JADDXU010000001.1
7034528	GCF_015163075.1_ASM1516307v1_CLST_23	0	sanntis	389016	398238	NRP	Isolate	GCF_015163075.1_ASM1516307v1	refseq	NZ_JADDXU010000001.1
7034529	GCF_015163075.1_ASM1516307v1_CLST_24	0	sanntis	419625	426138	Other	Isolate	GCF_015163075.1_ASM1516307v1	refseq	NZ_JADDXU010000001.1
7034530	GCF_015163075.1_ASM1516307v1_CLST_25	0	sanntis	567487	586315	Saccharide	Isolate	GCF_015163075.1_ASM1516307v1	refseq	NZ_JADDXU010000001.1
7034531	GCF_015163075.1_ASM1516307v1_CLST_26	0	sanntis	915358	939737	Polyketide	Isolate	GCF_015163075.1_ASM1516307v1	refseq	NZ_JADDXU010000001.1
7034535	GCF_015163075.1_ASM1516307v1_CLST_30	0	sanntis	28208	65371	Saccharide	Isolate	GCF_015163075.1_ASM1516307v1	refseq	NZ_JADDXU010000010.1
7034536	GCF_015163075.1_ASM1516307v1_CLST_31	0	sanntis	98532	125004	Terpene	Isolate	GCF_015163075.1_ASM1516307v1	refseq	NZ_JADDXU010000010.1
7034538	GCF_015163075.1_ASM1516307v1_CLST_33	0	sanntis	28071	47957	Polyketide	Isolate	GCF_015163075.1_ASM1516307v1	refseq	NZ_JADDXU010000005.1
7034539	GCF_015163075.1_ASM1516307v1_CLST_34	0	sanntis	207192	212570	Terpene	Isolate	GCF_015163075.1_ASM1516307v1	refseq	NZ_JADDXU010000005.1
7034540	GCF_015163075.1_ASM1516307v1_CLST_35	0	sanntis	454217	469413	RiPP	Isolate	GCF_015163075.1_ASM1516307v1	refseq	NZ_JADDXU010000005.1
7034543	GCF_015163075.1_ASM1516307v1_CLST_38	0	sanntis	68343	73997	Terpene	Isolate	GCF_015163075.1_ASM1516307v1	refseq	NZ_JADDXU010000007.1
7034544	GCF_015163075.1_ASM1516307v1_CLST_39	0	sanntis	414096	422045	Other	Isolate	GCF_015163075.1_ASM1516307v1	refseq	NZ_JADDXU010000007.1
7034548	GCF_015163075.1_ASM1516307v1_CLST_43	10	sanntis	43	30186	Polyketide	Isolate	GCF_015163075.1_ASM1516307v1	refseq	NZ_JADDXU010000015.1
7034550	GCF_015163075.1_ASM1516307v1_CLST_45	10	sanntis	350	26159	RiPP	Isolate	GCF_015163075.1_ASM1516307v1	refseq	NZ_JADDXU010000035.1
7034551	GCF_015163075.1_ASM1516307v1_CLST_46	0	sanntis	195332	201380	RiPP	Isolate	GCF_015163075.1_ASM1516307v1	refseq	NZ_JADDXU010000003.1
7034552	GCF_015163075.1_ASM1516307v1_CLST_47	0	sanntis	224147	255221	Polyketide	Isolate	GCF_015163075.1_ASM1516307v1	refseq	NZ_JADDXU010000003.1
7034553	GCF_015163075.1_ASM1516307v1_CLST_48	0	sanntis	454135	471282	Other	Isolate	GCF_015163075.1_ASM1516307v1	refseq	NZ_JADDXU010000003.1
7034554	GCF_015163075.1_ASM1516307v1_CLST_49	0	sanntis	556911	585313	Other	Isolate	GCF_015163075.1_ASM1516307v1	refseq	NZ_JADDXU010000003.1
7034559	GCF_015163075.1_ASM1516307v1_CLST_54	0	sanntis	11779	66221	Polyketide|Terpene	Isolate	GCF_015163075.1_ASM1516307v1	refseq	NZ_JADDXU010000034.1
7034562	GCF_015163075.1_ASM1516307v1_CLST_57	0	sanntis	365059	382651	Other	Isolate	GCF_015163075.1_ASM1516307v1	refseq	NZ_JADDXU010000009.1
7034563	GCF_015163075.1_ASM1516307v1_CLST_58	0	sanntis	171501	176764	NRP	Isolate	GCF_015163075.1_ASM1516307v1	refseq	NZ_JADDXU010000018.1
7034566	GCF_015163075.1_ASM1516307v1_CLST_61	0	sanntis	82679	92779	Other	Isolate	GCF_015163075.1_ASM1516307v1	refseq	NZ_JADDXU010000030.1
7034567	GCF_015163075.1_ASM1516307v1_CLST_62	0	sanntis	181003	186648	RiPP	Isolate	GCF_015163075.1_ASM1516307v1	refseq	NZ_JADDXU010000017.1
7034568	GCF_015163075.1_ASM1516307v1_CLST_63	1	sanntis	55909	73099	NRP	Isolate	GCF_015163075.1_ASM1516307v1	refseq	NZ_JADDXU010000033.1
7034570	GCF_015163075.1_ASM1516307v1_CLST_65	0	sanntis	54594	84140	Polyketide	Isolate	GCF_015163075.1_ASM1516307v1	refseq	NZ_JADDXU010000025.1
7034571	GCF_015163075.1_ASM1516307v1_CLST_66	10	sanntis	3	155592	NRP	Isolate	GCF_015163075.1_ASM1516307v1	refseq	NZ_JADDXU010000013.1
7034573	GCF_015163075.1_ASM1516307v1_CLST_68	0	sanntis	14292	18080	Terpene	Isolate	GCF_015163075.1_ASM1516307v1	refseq	NZ_JADDXU010000011.1
7034574	GCF_015163075.1_ASM1516307v1_CLST_69	0	sanntis	310375	356683	Other	Isolate	GCF_015163075.1_ASM1516307v1	refseq	NZ_JADDXU010000011.1
7034577	GCF_015163075.1_ASM1516307v1_CLST_72	0	sanntis	413327	428820	Other	Isolate	GCF_015163075.1_ASM1516307v1	refseq	NZ_JADDXU010000006.1
7034579	GCF_015163075.1_ASM1516307v1_CLST_74	10	sanntis	2	43445	NRP|Polyketide	Isolate	GCF_015163075.1_ASM1516307v1	refseq	NZ_JADDXU010000021.1
7034581	GCF_015163715.1_ASM1516371v1_CLST_0	0	sanntis	39446	65052	NRP	Isolate	GCF_015163715.1_ASM1516371v1	refseq	NZ_JADDUM010000030.1
7034584	GCF_015163715.1_ASM1516371v1_CLST_3	11	sanntis	3	26432	NRP	Isolate	GCF_015163715.1_ASM1516371v1	refseq	NZ_JADDUM010000094.1
7034586	GCF_015163715.1_ASM1516371v1_CLST_5	11	sanntis	37	21048	NRP	Isolate	GCF_015163715.1_ASM1516371v1	refseq	NZ_JADDUM010000228.1
7034590	GCF_015163715.1_ASM1516371v1_CLST_9	11	sanntis	2	4168	Other	Isolate	GCF_015163715.1_ASM1516371v1	refseq	NZ_JADDUM010000203.1
7034591	GCF_015163715.1_ASM1516371v1_CLST_10	0	sanntis	16202	34344	NRP	Isolate	GCF_015163715.1_ASM1516371v1	refseq	NZ_JADDUM010000088.1
7034592	GCF_015163715.1_ASM1516371v1_CLST_11	1	sanntis	38371	41016	Other	Isolate	GCF_015163715.1_ASM1516371v1	refseq	NZ_JADDUM010000088.1
7034594	GCF_015163715.1_ASM1516371v1_CLST_13	0	sanntis	10647	30568	Saccharide	Isolate	GCF_015163715.1_ASM1516371v1	refseq	NZ_JADDUM010000100.1
7034595	GCF_015163715.1_ASM1516371v1_CLST_14	11	sanntis	120	20858	Other	Isolate	GCF_015163715.1_ASM1516371v1	refseq	NZ_JADDUM010000184.1
7034598	GCF_015163715.1_ASM1516371v1_CLST_17	0	sanntis	23125	26174	RiPP	Isolate	GCF_015163715.1_ASM1516371v1	refseq	NZ_JADDUM010000118.1
7034600	GCF_015163715.1_ASM1516371v1_CLST_19	0	sanntis	8309	16993	Other	Isolate	GCF_015163715.1_ASM1516371v1	refseq	NZ_JADDUM010000085.1
7034601	GCF_015163715.1_ASM1516371v1_CLST_20	11	sanntis	384	18149	NRP	Isolate	GCF_015163715.1_ASM1516371v1	refseq	NZ_JADDUM010000247.1
7034603	GCF_015163715.1_ASM1516371v1_CLST_22	10	sanntis	2	8550	RiPP	Isolate	GCF_015163715.1_ASM1516371v1	refseq	NZ_JADDUM010000160.1
7034604	GCF_015163715.1_ASM1516371v1_CLST_23	11	sanntis	3	29328	NRP	Isolate	GCF_015163715.1_ASM1516371v1	refseq	NZ_JADDUM010000162.1
7034606	GCF_015163715.1_ASM1516371v1_CLST_25	1	sanntis	2738	20450	Saccharide	Isolate	GCF_015163715.1_ASM1516371v1	refseq	NZ_JADDUM010000256.1
7034607	GCF_015163715.1_ASM1516371v1_CLST_26	10	sanntis	182	31416	Polyketide	Isolate	GCF_015163715.1_ASM1516371v1	refseq	NZ_JADDUM010000091.1
7034609	GCF_015163715.1_ASM1516371v1_CLST_28	11	sanntis	2	4938	NRP	Isolate	GCF_015163715.1_ASM1516371v1	refseq	NZ_JADDUM010000093.1
7034611	GCF_015163715.1_ASM1516371v1_CLST_30	10	sanntis	1	7424	Saccharide	Isolate	GCF_015163715.1_ASM1516371v1	refseq	NZ_JADDUM010000028.1
7034612	GCF_015163715.1_ASM1516371v1_CLST_31	10	sanntis	1	10086	Saccharide	Isolate	GCF_015163715.1_ASM1516371v1	refseq	NZ_JADDUM010000084.1
7034613	GCF_015163725.1_ASM1516372v1_CLST_0	10	sanntis	45	1792	Polyketide	Isolate	GCF_015163725.1_ASM1516372v1	refseq	NZ_JADDUN010000154.1
7034615	GCF_015163725.1_ASM1516372v1_CLST_2	1	sanntis	10603	21790	RiPP	Isolate	GCF_015163725.1_ASM1516372v1	refseq	NZ_JADDUN010000069.1
7034616	GCF_015163725.1_ASM1516372v1_CLST_3	1	sanntis	16051	40864	NRP	Isolate	GCF_015163725.1_ASM1516372v1	refseq	NZ_JADDUN010000132.1
7034618	GCF_015163725.1_ASM1516372v1_CLST_5	11	sanntis	1	14193	NRP	Isolate	GCF_015163725.1_ASM1516372v1	refseq	NZ_JADDUN010000093.1
7034621	GCF_015163725.1_ASM1516372v1_CLST_8	0	sanntis	19026	36719	NRP	Isolate	GCF_015163725.1_ASM1516372v1	refseq	NZ_JADDUN010000131.1
7034624	GCF_015163725.1_ASM1516372v1_CLST_11	1	sanntis	12631	21378	NRP	Isolate	GCF_015163725.1_ASM1516372v1	refseq	NZ_JADDUN010000209.1
7034627	GCF_015163725.1_ASM1516372v1_CLST_14	11	sanntis	1	5830	NRP	Isolate	GCF_015163725.1_ASM1516372v1	refseq	NZ_JADDUN010000248.1
7034629	GCF_015163725.1_ASM1516372v1_CLST_16	11	sanntis	343	21353	NRP	Isolate	GCF_015163725.1_ASM1516372v1	refseq	NZ_JADDUN010000065.1
7034631	GCF_015163725.1_ASM1516372v1_CLST_18	1	sanntis	2738	20447	Saccharide	Isolate	GCF_015163725.1_ASM1516372v1	refseq	NZ_JADDUN010000168.1
7034632	GCF_015163725.1_ASM1516372v1_CLST_19	11	sanntis	3	20941	Other	Isolate	GCF_015163725.1_ASM1516372v1	refseq	NZ_JADDUN010000183.1
7034634	GCF_015163725.1_ASM1516372v1_CLST_21	11	sanntis	165	9938	NRP	Isolate	GCF_015163725.1_ASM1516372v1	refseq	NZ_JADDUN010000110.1
7034637	GCF_015163725.1_ASM1516372v1_CLST_24	10	sanntis	318	11821	Other	Isolate	GCF_015163725.1_ASM1516372v1	refseq	NZ_JADDUN010000107.1
7034638	GCF_015163725.1_ASM1516372v1_CLST_25	10	sanntis	2	18098	Polyketide	Isolate	GCF_015163725.1_ASM1516372v1	refseq	NZ_JADDUN010000075.1
7034640	GCF_015163725.1_ASM1516372v1_CLST_27	10	sanntis	56	31291	Polyketide	Isolate	GCF_015163725.1_ASM1516372v1	refseq	NZ_JADDUN010000060.1
7034642	GCF_015163725.1_ASM1516372v1_CLST_29	0	sanntis	5441	8490	RiPP	Isolate	GCF_015163725.1_ASM1516372v1	refseq	NZ_JADDUN010000062.1
7034643	GCF_015163725.1_ASM1516372v1_CLST_30	0	sanntis	8203	27427	Saccharide	Isolate	GCF_015163725.1_ASM1516372v1	refseq	NZ_JADDUN010000104.1
7034644	GCF_015163725.1_ASM1516372v1_CLST_31	1	sanntis	19784	46226	NRP	Isolate	GCF_015163725.1_ASM1516372v1	refseq	NZ_JADDUN010000192.1
7034646	GCF_015209505.1_ASM1520950v1_CLST_0	10	sanntis	2	33301	Polyketide	Isolate	GCF_015209505.1_ASM1520950v1	refseq	NZ_JADEYC010000030.1
7034648	GCF_015209505.1_ASM1520950v1_CLST_2	0	sanntis	141260	164708	NRP|Polyketide	Isolate	GCF_015209505.1_ASM1520950v1	refseq	NZ_JADEYC010000014.1
7034649	GCF_015209505.1_ASM1520950v1_CLST_3	0	sanntis	25842	75933	Terpene	Isolate	GCF_015209505.1_ASM1520950v1	refseq	NZ_JADEYC010000019.1
7034650	GCF_015209505.1_ASM1520950v1_CLST_4	0	sanntis	152000	204216	Polyketide	Isolate	GCF_015209505.1_ASM1520950v1	refseq	NZ_JADEYC010000019.1
7034655	GCF_015209505.1_ASM1520950v1_CLST_9	0	sanntis	40457	48841	Terpene	Isolate	GCF_015209505.1_ASM1520950v1	refseq	NZ_JADEYC010000012.1
7034656	GCF_015209505.1_ASM1520950v1_CLST_10	0	sanntis	61979	99644	Polyketide	Isolate	GCF_015209505.1_ASM1520950v1	refseq	NZ_JADEYC010000007.1
7034657	GCF_015209505.1_ASM1520950v1_CLST_11	0	sanntis	255320	314981	NRP|Polyketide	Isolate	GCF_015209505.1_ASM1520950v1	refseq	NZ_JADEYC010000007.1
7034658	GCF_015209505.1_ASM1520950v1_CLST_12	0	sanntis	173210	186756	Terpene	Isolate	GCF_015209505.1_ASM1520950v1	refseq	NZ_JADEYC010000002.1
7034659	GCF_015209505.1_ASM1520950v1_CLST_13	0	sanntis	241023	254961	Other	Isolate	GCF_015209505.1_ASM1520950v1	refseq	NZ_JADEYC010000009.1
7034661	GCF_015209505.1_ASM1520950v1_CLST_15	0	sanntis	5199	10792	RiPP	Isolate	GCF_015209505.1_ASM1520950v1	refseq	NZ_JADEYC010000039.1
7034663	GCF_015209505.1_ASM1520950v1_CLST_17	0	sanntis	8514	27495	NRP	Isolate	GCF_015209505.1_ASM1520950v1	refseq	NZ_JADEYC010000013.1
7034665	GCF_015209505.1_ASM1520950v1_CLST_19	10	sanntis	160	45450	Terpene	Isolate	GCF_015209505.1_ASM1520950v1	refseq	NZ_JADEYC010000005.1
7034666	GCF_015209505.1_ASM1520950v1_CLST_20	0	sanntis	216033	226046	Other	Isolate	GCF_015209505.1_ASM1520950v1	refseq	NZ_JADEYC010000005.1
7034669	GCF_015209725.1_ASM1520972v1_CLST_0	0	sanntis	121135	138092	Other	Isolate	GCF_015209725.1_ASM1520972v1	refseq	NZ_CP063656.1
7034670	GCF_015209725.1_ASM1520972v1_CLST_1	0	sanntis	1110793	1118292	Other	Isolate	GCF_015209725.1_ASM1520972v1	refseq	NZ_CP063656.1
7034671	GCF_015209725.1_ASM1520972v1_CLST_2	0	sanntis	1971395	2001839	NRP	Isolate	GCF_015209725.1_ASM1520972v1	refseq	NZ_CP063656.1
7034672	GCF_015209725.1_ASM1520972v1_CLST_3	0	sanntis	2444237	2472034	Saccharide	Isolate	GCF_015209725.1_ASM1520972v1	refseq	NZ_CP063656.1
7034673	GCF_015209725.1_ASM1520972v1_CLST_4	0	sanntis	2499603	2506882	Other	Isolate	GCF_015209725.1_ASM1520972v1	refseq	NZ_CP063656.1
7034677	GCF_015209745.1_ASM1520974v1_CLST_0	0	sanntis	120100	137102	Other	Isolate	GCF_015209745.1_ASM1520974v1	refseq	NZ_CP063657.1
7034678	GCF_015209745.1_ASM1520974v1_CLST_1	0	sanntis	923114	932653	Polyketide	Isolate	GCF_015209745.1_ASM1520974v1	refseq	NZ_CP063657.1
7034679	GCF_015209745.1_ASM1520974v1_CLST_2	0	sanntis	1070540	1081035	Other	Isolate	GCF_015209745.1_ASM1520974v1	refseq	NZ_CP063657.1
7034680	GCF_015209745.1_ASM1520974v1_CLST_3	0	sanntis	1834895	1870387	Saccharide	Isolate	GCF_015209745.1_ASM1520974v1	refseq	NZ_CP063657.1
7034681	GCF_015209745.1_ASM1520974v1_CLST_4	0	sanntis	2410919	2418198	Other	Isolate	GCF_015209745.1_ASM1520974v1	refseq	NZ_CP063657.1
7034684	GCF_015209765.1_ASM1520976v1_CLST_0	0	sanntis	128029	145125	Other	Isolate	GCF_015209765.1_ASM1520976v1	refseq	NZ_CP063658.1
7034685	GCF_015209765.1_ASM1520976v1_CLST_1	0	sanntis	985534	995064	Polyketide	Isolate	GCF_015209765.1_ASM1520976v1	refseq	NZ_CP063658.1
7034686	GCF_015209765.1_ASM1520976v1_CLST_2	0	sanntis	1133263	1143758	Other	Isolate	GCF_015209765.1_ASM1520976v1	refseq	NZ_CP063658.1
7034687	GCF_015209765.1_ASM1520976v1_CLST_3	0	sanntis	1851244	1886736	Saccharide	Isolate	GCF_015209765.1_ASM1520976v1	refseq	NZ_CP063658.1
7034688	GCF_015209765.1_ASM1520976v1_CLST_4	0	sanntis	2408490	2415752	Other	Isolate	GCF_015209765.1_ASM1520976v1	refseq	NZ_CP063658.1
7034690	GCF_015223055.1_ASM1522305v1_CLST_0	0	sanntis	368935	380448	Polyketide	Isolate	GCF_015223055.1_ASM1522305v1	refseq	NZ_JADFBX010000004.1
7034692	GCF_015223055.1_ASM1522305v1_CLST_2	0	sanntis	228953	240365	NRP	Isolate	GCF_015223055.1_ASM1522305v1	refseq	NZ_JADFBX010000006.1
7034694	GCF_015223055.1_ASM1522305v1_CLST_4	0	sanntis	37671	50195	RiPP	Isolate	GCF_015223055.1_ASM1522305v1	refseq	NZ_JADFBX010000002.1
7034696	GCF_015223055.1_ASM1522305v1_CLST_6	0	sanntis	48661	52137	RiPP	Isolate	GCF_015223055.1_ASM1522305v1	refseq	NZ_JADFBX010000015.1
7034697	GCF_015223055.1_ASM1522305v1_CLST_7	0	sanntis	70061	78429	Terpene	Isolate	GCF_015223055.1_ASM1522305v1	refseq	NZ_JADFBX010000015.1
7034699	GCF_015223055.1_ASM1522305v1_CLST_9	0	sanntis	90228	106223	NRP	Isolate	GCF_015223055.1_ASM1522305v1	refseq	NZ_JADFBX010000008.1
7034701	GCF_015223055.1_ASM1522305v1_CLST_11	10	sanntis	245	28176	Saccharide	Isolate	GCF_015223055.1_ASM1522305v1	refseq	NZ_JADFBX010000005.1
7034702	GCF_015223055.1_ASM1522305v1_CLST_12	0	sanntis	66168	101874	Saccharide	Isolate	GCF_015223055.1_ASM1522305v1	refseq	NZ_JADFBX010000010.1
7034703	GCF_015223055.1_ASM1522305v1_CLST_13	0	sanntis	219675	258676	Saccharide	Isolate	GCF_015223055.1_ASM1522305v1	refseq	NZ_JADFBX010000003.1
7034704	GCF_015223065.1_ASM1522306v1_CLST_0	0	sanntis	112211	143456	Saccharide	Isolate	GCF_015223065.1_ASM1522306v1	refseq	NZ_JADFBY010000004.1
7034705	GCF_015223065.1_ASM1522306v1_CLST_1	0	sanntis	331765	374050	Saccharide	Isolate	GCF_015223065.1_ASM1522306v1	refseq	NZ_JADFBY010000004.1
7034706	GCF_015223065.1_ASM1522306v1_CLST_2	0	sanntis	490788	497146	Terpene	Isolate	GCF_015223065.1_ASM1522306v1	refseq	NZ_JADFBY010000003.1
7034708	GCF_015223065.1_ASM1522306v1_CLST_4	0	sanntis	155925	171207	Other	Isolate	GCF_015223065.1_ASM1522306v1	refseq	NZ_JADFBY010000006.1
7034709	GCF_015233815.1_ASM1523381v1_CLST_0	0	sanntis	306667	317738	Saccharide	Isolate	GCF_015233815.1_ASM1523381v1	refseq	NZ_JADCLR010000003.1
7034710	GCF_015233815.1_ASM1523381v1_CLST_1	0	sanntis	17083	24710	RiPP	Isolate	GCF_015233815.1_ASM1523381v1	refseq	NZ_JADCLR010000009.1
7034712	GCF_015233815.1_ASM1523381v1_CLST_3	0	sanntis	523322	535154	RiPP	Isolate	GCF_015233815.1_ASM1523381v1	refseq	NZ_JADCLR010000001.1
7034714	GCF_015233815.1_ASM1523381v1_CLST_5	0	sanntis	148614	170134	Other	Isolate	GCF_015233815.1_ASM1523381v1	refseq	NZ_JADCLR010000007.1
7034715	GCF_015233815.1_ASM1523381v1_CLST_6	0	sanntis	288993	309743	Other	Isolate	GCF_015233815.1_ASM1523381v1	refseq	NZ_JADCLR010000021.1
7034716	GCF_015234155.1_ASM1523415v1_CLST_0	0	sanntis	607664	619421	Saccharide	Isolate	GCF_015234155.1_ASM1523415v1	refseq	NZ_JADCLQ010000012.1
7034717	GCF_015234155.1_ASM1523415v1_CLST_1	0	sanntis	34346	57406	Saccharide	Isolate	GCF_015234155.1_ASM1523415v1	refseq	NZ_JADCLQ010000032.1
7034718	GCF_015234155.1_ASM1523415v1_CLST_2	0	sanntis	162169	191140	Other	Isolate	GCF_015234155.1_ASM1523415v1	refseq	NZ_JADCLQ010000052.1
7034720	GCF_015234155.1_ASM1523415v1_CLST_4	0	sanntis	30710	54966	Other	Isolate	GCF_015234155.1_ASM1523415v1	refseq	NZ_JADCLQ010000062.1
7034721	GCF_015234305.1_ASM1523430v1_CLST_0	0	sanntis	76723	82004	Saccharide	Isolate	GCF_015234305.1_ASM1523430v1	refseq	NZ_JADGMI010000009.1
7034723	GCF_015234305.1_ASM1523430v1_CLST_2	0	sanntis	218334	223060	Polyketide	Isolate	GCF_015234305.1_ASM1523430v1	refseq	NZ_JADGMI010000002.1
7034724	GCF_015234305.1_ASM1523430v1_CLST_3	0	sanntis	478507	532103	Saccharide	Isolate	GCF_015234305.1_ASM1523430v1	refseq	NZ_JADGMI010000002.1
7034725	GCF_015234305.1_ASM1523430v1_CLST_4	0	sanntis	46759	59564	Terpene	Isolate	GCF_015234305.1_ASM1523430v1	refseq	NZ_JADGMI010000001.1
7034726	GCF_015234305.1_ASM1523430v1_CLST_5	0	sanntis	349444	372563	NRP	Isolate	GCF_015234305.1_ASM1523430v1	refseq	NZ_JADGMI010000001.1
7034730	GCF_015234305.1_ASM1523430v1_CLST_9	0	sanntis	198919	222940	Other	Isolate	GCF_015234305.1_ASM1523430v1	refseq	NZ_JADGMI010000004.1
7034731	GCF_015234305.1_ASM1523430v1_CLST_10	0	sanntis	376742	392596	Saccharide	Isolate	GCF_015234305.1_ASM1523430v1	refseq	NZ_JADGMI010000004.1
7034733	GCF_015277535.1_ASM1527753v1_CLST_0	0	sanntis	123078	142484	Other	Isolate	GCF_015277535.1_ASM1527753v1	refseq	NZ_CP063772.1
7034734	GCF_015277535.1_ASM1527753v1_CLST_1	0	sanntis	1108599	1116086	Other	Isolate	GCF_015277535.1_ASM1527753v1	refseq	NZ_CP063772.1
7034735	GCF_015277535.1_ASM1527753v1_CLST_2	0	sanntis	1850805	1878044	NRP	Isolate	GCF_015277535.1_ASM1527753v1	refseq	NZ_CP063772.1
7034736	GCF_015277535.1_ASM1527753v1_CLST_3	0	sanntis	1888118	1914522	Saccharide	Isolate	GCF_015277535.1_ASM1527753v1	refseq	NZ_CP063772.1
7034737	GCF_015277535.1_ASM1527753v1_CLST_4	0	sanntis	2359640	2387936	Saccharide	Isolate	GCF_015277535.1_ASM1527753v1	refseq	NZ_CP063772.1
7034738	GCF_015277535.1_ASM1527753v1_CLST_5	0	sanntis	2416992	2424268	Other	Isolate	GCF_015277535.1_ASM1527753v1	refseq	NZ_CP063772.1
7034742	GCF_015278315.1_ASM1527831v1_CLST_1	0	sanntis	75595	85938	NRP	Isolate	GCF_015278315.1_ASM1527831v1	refseq	NZ_JADIJE010000005.1
7034744	GCF_015278315.1_ASM1527831v1_CLST_3	0	sanntis	49243	72206	Other	Isolate	GCF_015278315.1_ASM1527831v1	refseq	NZ_JADIJE010000007.1
7034746	GCF_015278315.1_ASM1527831v1_CLST_5	0	sanntis	3064	9224	Terpene	Isolate	GCF_015278315.1_ASM1527831v1	refseq	NZ_JADIJE010000019.1
7034748	GCF_015278315.1_ASM1527831v1_CLST_7	0	sanntis	362956	382743	Saccharide	Isolate	GCF_015278315.1_ASM1527831v1	refseq	NZ_JADIJE010000001.1
7034749	GCF_015278315.1_ASM1527831v1_CLST_8	0	sanntis	508461	533812	Other	Isolate	GCF_015278315.1_ASM1527831v1	refseq	NZ_JADIJE010000001.1
7034751	GCF_015278315.1_ASM1527831v1_CLST_10	0	sanntis	372769	380830	RiPP	Isolate	GCF_015278315.1_ASM1527831v1	refseq	NZ_JADIJE010000003.1
7034752	GCF_015278315.1_ASM1527831v1_CLST_11	0	sanntis	139614	187764	Saccharide	Isolate	GCF_015278315.1_ASM1527831v1	refseq	NZ_JADIJE010000006.1
7034753	GCF_015278315.1_ASM1527831v1_CLST_12	10	sanntis	1	21861	Other	Isolate	GCF_015278315.1_ASM1527831v1	refseq	NZ_JADIJE010000012.1
7034755	GCF_015278315.1_ASM1527831v1_CLST_14	0	sanntis	156864	168320	Polyketide	Isolate	GCF_015278315.1_ASM1527831v1	refseq	NZ_JADIJE010000010.1
7034757	GCF_015278315.1_ASM1527831v1_CLST_16	0	sanntis	5249	15546	Other	Isolate	GCF_015278315.1_ASM1527831v1	refseq	NZ_JADIJE010000017.1
7034758	GCF_015354335.1_ASM1535433v1_CLST_0	0	sanntis	83429	92738	Polyketide	Isolate	GCF_015354335.1_ASM1535433v1	refseq	NZ_JADKYR010000003.1
7034759	GCF_015354335.1_ASM1535433v1_CLST_1	0	sanntis	341698	347096	Terpene	Isolate	GCF_015354335.1_ASM1535433v1	refseq	NZ_JADKYR010000002.1
7034761	GCF_015354335.1_ASM1535433v1_CLST_3	0	sanntis	275156	282351	NRP	Isolate	GCF_015354335.1_ASM1535433v1	refseq	NZ_JADKYR010000004.1
7034762	GCF_015354335.1_ASM1535433v1_CLST_4	1	sanntis	112014	114745	RiPP	Isolate	GCF_015354335.1_ASM1535433v1	refseq	NZ_JADKYR010000005.1
7034764	GCF_015354335.1_ASM1535433v1_CLST_6	0	sanntis	120700	152063	Saccharide	Isolate	GCF_015354335.1_ASM1535433v1	refseq	NZ_JADKYR010000001.1
7034767	GCF_015354345.1_ASM1535434v1_CLST_0	1	sanntis	626553	629244	RiPP	Isolate	GCF_015354345.1_ASM1535434v1	refseq	NZ_JADKYS010000002.1
7034771	GCF_015354345.1_ASM1535434v1_CLST_4	0	sanntis	302728	344600	Saccharide	Isolate	GCF_015354345.1_ASM1535434v1	refseq	NZ_JADKYS010000003.1
7034774	GCF_015354445.1_ASM1535444v1_CLST_0	0	sanntis	538077	552747	Saccharide	Isolate	GCF_015354445.1_ASM1535444v1	refseq	NZ_JADKYT010000002.1
7034775	GCF_015354445.1_ASM1535444v1_CLST_1	0	sanntis	655106	692097	Saccharide	Isolate	GCF_015354445.1_ASM1535444v1	refseq	NZ_JADKYT010000002.1
7034781	GCF_015356725.1_ASM1535672v1_CLST_0	11	sanntis	3	3337	NRP	Isolate	GCF_015356725.1_ASM1535672v1	refseq	NZ_JADDKI010000437.1
7034782	GCF_015356725.1_ASM1535672v1_CLST_1	10	sanntis	1	7050	Other	Isolate	GCF_015356725.1_ASM1535672v1	refseq	NZ_JADDKI010000205.1
7034783	GCF_015356725.1_ASM1535672v1_CLST_2	11	sanntis	2	6038	NRP	Isolate	GCF_015356725.1_ASM1535672v1	refseq	NZ_JADDKI010000217.1
7034784	GCF_015356725.1_ASM1535672v1_CLST_3	11	sanntis	2	4759	NRP|Polyketide	Isolate	GCF_015356725.1_ASM1535672v1	refseq	NZ_JADDKI010000172.1
7034785	GCF_015356725.1_ASM1535672v1_CLST_4	10	sanntis	2	2206	NRP	Isolate	GCF_015356725.1_ASM1535672v1	refseq	NZ_JADDKI010000230.1
7034786	GCF_015356725.1_ASM1535672v1_CLST_5	10	sanntis	2	2853	Terpene	Isolate	GCF_015356725.1_ASM1535672v1	refseq	NZ_JADDKI010000465.1
7034789	GCF_015356725.1_ASM1535672v1_CLST_8	11	sanntis	1	15518	Other	Isolate	GCF_015356725.1_ASM1535672v1	refseq	NZ_JADDKI010000199.1
7034791	GCF_015356725.1_ASM1535672v1_CLST_10	0	sanntis	5874	9922	NRP|Saccharide	Isolate	GCF_015356725.1_ASM1535672v1	refseq	NZ_JADDKI010000044.1
7034793	GCF_015356725.1_ASM1535672v1_CLST_12	11	sanntis	3	5158	Terpene	Isolate	GCF_015356725.1_ASM1535672v1	refseq	NZ_JADDKI010000088.1
7034794	GCF_015356725.1_ASM1535672v1_CLST_13	11	sanntis	1	3513	Polyketide	Isolate	GCF_015356725.1_ASM1535672v1	refseq	NZ_JADDKI010000381.1
7034796	GCF_015356725.1_ASM1535672v1_CLST_15	0	sanntis	4289	12048	Other	Isolate	GCF_015356725.1_ASM1535672v1	refseq	NZ_JADDKI010000023.1
7034798	GCF_016464305.1_ASM1646430v1_CLST_0	1	sanntis	32656	159246	NRP	Isolate	GCF_016464305.1_ASM1646430v1	refseq	NZ_JAEIOJ010000012.1
7034801	GCF_016464305.1_ASM1646430v1_CLST_3	0	sanntis	130362	164179	NRP	Isolate	GCF_016464305.1_ASM1646430v1	refseq	NZ_JAEIOJ010000002.1
7034802	GCF_016464305.1_ASM1646430v1_CLST_4	0	sanntis	407973	425861	Polyketide	Isolate	GCF_016464305.1_ASM1646430v1	refseq	NZ_JAEIOJ010000002.1
7034803	GCF_016464305.1_ASM1646430v1_CLST_5	0	sanntis	727430	762117	NRP|Polyketide	Isolate	GCF_016464305.1_ASM1646430v1	refseq	NZ_JAEIOJ010000002.1
7034808	GCF_016464305.1_ASM1646430v1_CLST_10	0	sanntis	203658	219971	RiPP	Isolate	GCF_016464305.1_ASM1646430v1	refseq	NZ_JAEIOJ010000010.1
7034810	GCF_016464305.1_ASM1646430v1_CLST_12	0	sanntis	186240	190879	Polyketide	Isolate	GCF_016464305.1_ASM1646430v1	refseq	NZ_JAEIOJ010000005.1
7034811	GCF_016464305.1_ASM1646430v1_CLST_13	0	sanntis	593612	606184	Other	Isolate	GCF_016464305.1_ASM1646430v1	refseq	NZ_JAEIOJ010000003.1
7034812	GCF_016464305.1_ASM1646430v1_CLST_14	1	sanntis	653064	729813	Polyketide	Isolate	GCF_016464305.1_ASM1646430v1	refseq	NZ_JAEIOJ010000003.1
7034815	GCF_016464305.1_ASM1646430v1_CLST_17	10	sanntis	1	31343	Polyketide	Isolate	GCF_016464305.1_ASM1646430v1	refseq	NZ_JAEIOJ010000020.1
7034817	GCF_016464305.1_ASM1646430v1_CLST_19	10	sanntis	1	59971	Polyketide	Isolate	GCF_016464305.1_ASM1646430v1	refseq	NZ_JAEIOJ010000019.1
7034818	GCF_016464305.1_ASM1646430v1_CLST_20	0	sanntis	52423	88365	NRP	Isolate	GCF_016464305.1_ASM1646430v1	refseq	NZ_JAEIOJ010000006.1
7034819	GCF_016464305.1_ASM1646430v1_CLST_21	0	sanntis	248704	273311	Saccharide|Terpene	Isolate	GCF_016464305.1_ASM1646430v1	refseq	NZ_JAEIOJ010000006.1
7034821	GCF_016464305.1_ASM1646430v1_CLST_23	0	sanntis	98121	188257	NRP|Polyketide	Isolate	GCF_016464305.1_ASM1646430v1	refseq	NZ_JAEIOJ010000009.1
7034822	GCF_016464305.1_ASM1646430v1_CLST_24	0	sanntis	192665	197863	Other	Isolate	GCF_016464305.1_ASM1646430v1	refseq	NZ_JAEIOJ010000009.1
7034823	GCF_016464305.1_ASM1646430v1_CLST_25	0	sanntis	207697	286242	NRP	Isolate	GCF_016464305.1_ASM1646430v1	refseq	NZ_JAEIOJ010000009.1
7034827	GCF_016464305.1_ASM1646430v1_CLST_29	1	sanntis	106126	137237	Polyketide	Isolate	GCF_016464305.1_ASM1646430v1	refseq	NZ_JAEIOJ010000013.1
7034829	GCF_016464305.1_ASM1646430v1_CLST_31	0	sanntis	149130	166141	Terpene	Isolate	GCF_016464305.1_ASM1646430v1	refseq	NZ_JAEIOJ010000008.1
7034830	GCF_016464305.1_ASM1646430v1_CLST_32	0	sanntis	245194	360905	Polyketide	Isolate	GCF_016464305.1_ASM1646430v1	refseq	NZ_JAEIOJ010000008.1
7034833	GCF_016464305.1_ASM1646430v1_CLST_35	0	sanntis	888288	904434	Saccharide	Isolate	GCF_016464305.1_ASM1646430v1	refseq	NZ_JAEIOJ010000001.1
7034835	GCF_016464305.1_ASM1646430v1_CLST_37	0	sanntis	21290	80208	Polyketide	Isolate	GCF_016464305.1_ASM1646430v1	refseq	NZ_JAEIOJ010000011.1
7034837	GCF_016464375.1_ASM1646437v1_CLST_0	0	sanntis	99194	106931	RiPP	Isolate	GCF_016464375.1_ASM1646437v1	refseq	NZ_JADDIU010000005.1
7034840	GCF_016464375.1_ASM1646437v1_CLST_3	0	sanntis	27442	46577	Saccharide	Isolate	GCF_016464375.1_ASM1646437v1	refseq	NZ_JADDIU010000035.1
7034841	GCF_016464375.1_ASM1646437v1_CLST_4	0	sanntis	84029	91554	Polyketide	Isolate	GCF_016464375.1_ASM1646437v1	refseq	NZ_JADDIU010000002.1
7034844	GCF_016464375.1_ASM1646437v1_CLST_7	0	sanntis	1484	36905	Saccharide	Isolate	GCF_016464375.1_ASM1646437v1	refseq	NZ_JADDIU010000017.1
7034845	GCF_016526145.1_ASM1652614v1_CLST_0	0	sanntis	14265	41399	RiPP	Isolate	GCF_016526145.1_ASM1652614v1	refseq	NZ_JADDUE010000020.1
7034847	GCF_016526145.1_ASM1652614v1_CLST_2	11	sanntis	2	10053	Polyketide	Isolate	GCF_016526145.1_ASM1652614v1	refseq	NZ_JADDUE010000026.1
7034848	GCF_016526145.1_ASM1652614v1_CLST_3	0	sanntis	373857	384538	Other	Isolate	GCF_016526145.1_ASM1652614v1	refseq	NZ_JADDUE010000007.1
7034850	GCF_016526145.1_ASM1652614v1_CLST_5	0	sanntis	532907	549927	Other	Isolate	GCF_016526145.1_ASM1652614v1	refseq	NZ_JADDUE010000001.1
7034852	GCF_016526145.1_ASM1652614v1_CLST_7	0	sanntis	43990	63081	NRP	Isolate	GCF_016526145.1_ASM1652614v1	refseq	NZ_JADDUE010000006.1
7034853	GCF_016526145.1_ASM1652614v1_CLST_8	0	sanntis	260285	303892	Polyketide|Saccharide	Isolate	GCF_016526145.1_ASM1652614v1	refseq	NZ_JADDUE010000006.1
7034855	GCF_016526145.1_ASM1652614v1_CLST_10	0	sanntis	86114	117837	NRP	Isolate	GCF_016526145.1_ASM1652614v1	refseq	NZ_JADDUE010000015.1
7034857	GCF_016526145.1_ASM1652614v1_CLST_12	0	sanntis	183382	218811	Terpene	Isolate	GCF_016526145.1_ASM1652614v1	refseq	NZ_JADDUE010000005.1
7034858	GCF_016526145.1_ASM1652614v1_CLST_13	0	sanntis	409698	433164	NRP	Isolate	GCF_016526145.1_ASM1652614v1	refseq	NZ_JADDUE010000005.1
7034860	GCF_016526145.1_ASM1652614v1_CLST_15	0	sanntis	67613	125722	Terpene	Isolate	GCF_016526145.1_ASM1652614v1	refseq	NZ_JADDUE010000003.1
7034865	GCF_016526145.1_ASM1652614v1_CLST_20	10	sanntis	3	31093	NRP|Saccharide	Isolate	GCF_016526145.1_ASM1652614v1	refseq	NZ_JADDUE010000016.1
7034868	GCF_016526145.1_ASM1652614v1_CLST_23	0	sanntis	50406	69754	Polyketide	Isolate	GCF_016526145.1_ASM1652614v1	refseq	NZ_JADDUE010000004.1
7034872	GCF_016526145.1_ASM1652614v1_CLST_27	0	sanntis	145367	170621	NRP|Polyketide	Isolate	GCF_016526145.1_ASM1652614v1	refseq	NZ_JADDUE010000008.1
7034873	GCF_016526145.1_ASM1652614v1_CLST_28	0	sanntis	174803	221168	Saccharide	Isolate	GCF_016526145.1_ASM1652614v1	refseq	NZ_JADDUE010000008.1
7034877	GCF_016526145.1_ASM1652614v1_CLST_32	0	sanntis	10399	34920	Other	Isolate	GCF_016526145.1_ASM1652614v1	refseq	NZ_JADDUE010000018.1
7034879	GCF_016526145.1_ASM1652614v1_CLST_34	0	sanntis	10922	26086	RiPP	Isolate	GCF_016526145.1_ASM1652614v1	refseq	NZ_JADDUE010000019.1
7034883	GCF_016526145.1_ASM1652614v1_CLST_38	0	sanntis	30878	79011	Polyketide	Isolate	GCF_016526145.1_ASM1652614v1	refseq	NZ_JADDUE010000014.1
7034884	GCF_016526145.1_ASM1652614v1_CLST_39	0	sanntis	31694	45687	Alkaloid	Isolate	GCF_016526145.1_ASM1652614v1	refseq	NZ_JADDUE010000011.1
7034885	GCF_016526145.1_ASM1652614v1_CLST_40	1	sanntis	239553	255215	Polyketide	Isolate	GCF_016526145.1_ASM1652614v1	refseq	NZ_JADDUE010000011.1
7034887	GCF_016526145.1_ASM1652614v1_CLST_42	0	sanntis	40641	67603	NRP	Isolate	GCF_016526145.1_ASM1652614v1	refseq	NZ_JADDUE010000012.1
7034888	GCF_016526145.1_ASM1652614v1_CLST_43	0	sanntis	87581	92092	Terpene	Isolate	GCF_016526145.1_ASM1652614v1	refseq	NZ_JADDUE010000012.1
7034892	GCF_017183135.1_ASM1718313v1_CLST_1	0	sanntis	250970	255433	Saccharide	Isolate	GCF_017183135.1_ASM1718313v1	refseq	NZ_JADDXW010000002.1
7034893	GCF_017183135.1_ASM1718313v1_CLST_2	0	sanntis	263784	290970	Polyketide	Isolate	GCF_017183135.1_ASM1718313v1	refseq	NZ_JADDXW010000002.1
7034894	GCF_017183135.1_ASM1718313v1_CLST_3	0	sanntis	312769	320471	Polyketide	Isolate	GCF_017183135.1_ASM1718313v1	refseq	NZ_JADDXW010000002.1
7034895	GCF_017183135.1_ASM1718313v1_CLST_4	0	sanntis	51718	69192	Saccharide	Isolate	GCF_017183135.1_ASM1718313v1	refseq	NZ_JADDXW010000015.1
7034897	GCF_017183135.1_ASM1718313v1_CLST_6	0	sanntis	163624	166324	Polyketide	Isolate	GCF_017183135.1_ASM1718313v1	refseq	NZ_JADDXW010000003.1
7034900	GCF_018101125.2_ASM1810112v2_CLST_0	10	sanntis	1	105004	Polyketide	Isolate	GCF_018101125.2_ASM1810112v2	refseq	NZ_JAELVF020000005.1
7034902	GCF_018101125.2_ASM1810112v2_CLST_2	0	sanntis	50963	72082	Other	Isolate	GCF_018101125.2_ASM1810112v2	refseq	NZ_JAELVF020000003.1
7034904	GCF_018101125.2_ASM1810112v2_CLST_4	0	sanntis	1196921	1297995	NRP	Isolate	GCF_018101125.2_ASM1810112v2	refseq	NZ_JAELVF020000001.1
7034905	GCF_018101125.2_ASM1810112v2_CLST_5	0	sanntis	1308864	1341930	Polyketide	Isolate	GCF_018101125.2_ASM1810112v2	refseq	NZ_JAELVF020000001.1
7034906	GCF_018101125.2_ASM1810112v2_CLST_6	0	sanntis	1476783	1546247	NRP	Isolate	GCF_018101125.2_ASM1810112v2	refseq	NZ_JAELVF020000001.1
7034907	GCF_018101125.2_ASM1810112v2_CLST_7	0	sanntis	2172048	2231735	Polyketide	Isolate	GCF_018101125.2_ASM1810112v2	refseq	NZ_JAELVF020000001.1
7034908	GCF_018101125.2_ASM1810112v2_CLST_8	0	sanntis	2414762	2451841	Polyketide	Isolate	GCF_018101125.2_ASM1810112v2	refseq	NZ_JAELVF020000001.1
7034909	GCF_018101125.2_ASM1810112v2_CLST_9	0	sanntis	2749273	2757892	Other	Isolate	GCF_018101125.2_ASM1810112v2	refseq	NZ_JAELVF020000001.1
7034910	GCF_018101125.2_ASM1810112v2_CLST_10	0	sanntis	3055728	3112886	Other	Isolate	GCF_018101125.2_ASM1810112v2	refseq	NZ_JAELVF020000001.1
7034911	GCF_018101125.2_ASM1810112v2_CLST_11	0	sanntis	3384496	3442847	Polyketide	Isolate	GCF_018101125.2_ASM1810112v2	refseq	NZ_JAELVF020000001.1
7034912	GCF_018101125.2_ASM1810112v2_CLST_12	0	sanntis	3980315	3995188	Polyketide	Isolate	GCF_018101125.2_ASM1810112v2	refseq	NZ_JAELVF020000001.1
7034913	GCF_018101125.2_ASM1810112v2_CLST_13	0	sanntis	4488164	4500898	Other	Isolate	GCF_018101125.2_ASM1810112v2	refseq	NZ_JAELVF020000001.1
7034914	GCF_018101125.2_ASM1810112v2_CLST_14	0	sanntis	4550309	4565955	Other	Isolate	GCF_018101125.2_ASM1810112v2	refseq	NZ_JAELVF020000001.1
7034926	GCF_018101125.2_ASM1810112v2_CLST_26	10	sanntis	1	48920	Polyketide	Isolate	GCF_018101125.2_ASM1810112v2	refseq	NZ_JAELVF020000004.1
7034927	GCF_018101125.2_ASM1810112v2_CLST_27	0	sanntis	85481	129464	RiPP	Isolate	GCF_018101125.2_ASM1810112v2	refseq	NZ_JAELVF020000004.1
7034928	GCF_018101125.2_ASM1810112v2_CLST_28	0	sanntis	368878	378731	Terpene	Isolate	GCF_018101125.2_ASM1810112v2	refseq	NZ_JAELVF020000004.1
7034929	GCF_018101125.2_ASM1810112v2_CLST_29	0	sanntis	452243	523330	NRP|Polyketide	Isolate	GCF_018101125.2_ASM1810112v2	refseq	NZ_JAELVF020000004.1
7034930	GCF_018101125.2_ASM1810112v2_CLST_30	0	sanntis	615040	675931	Alkaloid	Isolate	GCF_018101125.2_ASM1810112v2	refseq	NZ_JAELVF020000004.1
7034935	GCF_018101125.2_ASM1810112v2_CLST_35	11	sanntis	1	12075	Polyketide	Isolate	GCF_018101125.2_ASM1810112v2	refseq	NZ_JAELVF020000007.1
7034937	GCF_018101125.2_ASM1810112v2_CLST_37	0	sanntis	44956	73379	NRP|Polyketide	Isolate	GCF_018101125.2_ASM1810112v2	refseq	NZ_JAELVF020000002.1
7034939	GCF_018904675.1_ASM1890467v1_CLST_0	0	sanntis	362885	377765	Saccharide	Isolate	GCF_018904675.1_ASM1890467v1	refseq	NZ_JADDIT010000001.1
7034940	GCF_018904675.1_ASM1890467v1_CLST_1	0	sanntis	690383	709015	Other	Isolate	GCF_018904675.1_ASM1890467v1	refseq	NZ_JADDIT010000001.1
7034942	GCF_018904675.1_ASM1890467v1_CLST_3	10	sanntis	2	4620	Polyketide	Isolate	GCF_018904675.1_ASM1890467v1	refseq	NZ_JADDIT010000006.1
7034943	GCF_018904675.1_ASM1890467v1_CLST_4	0	sanntis	130266	133823	RiPP	Isolate	GCF_018904675.1_ASM1890467v1	refseq	NZ_JADDIT010000006.1
7034946	GCF_018904675.1_ASM1890467v1_CLST_7	0	sanntis	614519	639412	Other	Isolate	GCF_018904675.1_ASM1890467v1	refseq	NZ_JADDIT010000002.1
7034949	GCF_018904675.1_ASM1890467v1_CLST_10	0	sanntis	193146	257562	NRP	Isolate	GCF_018904675.1_ASM1890467v1	refseq	NZ_JADDIT010000004.1
7034954	GCF_019511645.1_ASM1951164v1_CLST_0	10	sanntis	2	31483	Other	Isolate	GCF_019511645.1_ASM1951164v1	refseq	NZ_JAEUAX010000008.1
7034956	GCF_019511645.1_ASM1951164v1_CLST_2	0	sanntis	37236	58310	Terpene	Isolate	GCF_019511645.1_ASM1951164v1	refseq	NZ_JAEUAX010000001.1
7034957	GCF_019511645.1_ASM1951164v1_CLST_3	0	sanntis	426283	437614	Polyketide	Isolate	GCF_019511645.1_ASM1951164v1	refseq	NZ_JAEUAX010000001.1
7034958	GCF_019511645.1_ASM1951164v1_CLST_4	0	sanntis	491339	501841	Terpene	Isolate	GCF_019511645.1_ASM1951164v1	refseq	NZ_JAEUAX010000001.1
7034959	GCF_019511645.1_ASM1951164v1_CLST_5	0	sanntis	812656	847101	Other	Isolate	GCF_019511645.1_ASM1951164v1	refseq	NZ_JAEUAX010000001.1
7034963	GCF_019511645.1_ASM1951164v1_CLST_9	0	sanntis	484777	502112	Polyketide	Isolate	GCF_019511645.1_ASM1951164v1	refseq	NZ_JAEUAX010000002.1
7034966	GCF_019511645.1_ASM1951164v1_CLST_12	0	sanntis	54357	66805	Other	Isolate	GCF_019511645.1_ASM1951164v1	refseq	NZ_JAEUAX010000015.1
7034968	GCF_019511645.1_ASM1951164v1_CLST_14	10	sanntis	1	31866	Saccharide	Isolate	GCF_019511645.1_ASM1951164v1	refseq	NZ_JAEUAX010000018.1
7034969	GCF_019511645.1_ASM1951164v1_CLST_15	0	sanntis	5123	10137	RiPP	Isolate	GCF_019511645.1_ASM1951164v1	refseq	NZ_JAEUAX010000010.1
7034971	GCF_019511645.1_ASM1951164v1_CLST_17	0	sanntis	24033	34392	RiPP	Isolate	GCF_019511645.1_ASM1951164v1	refseq	NZ_JAEUAX010000005.1
7034974	GCF_020829445.1_ASM2082944v1_CLST_1	11	sanntis	2	39975	NRP	Isolate	GCF_020829445.1_ASM2082944v1	refseq	NZ_JAIVFV010000053.1
7034976	GCF_020829445.1_ASM2082944v1_CLST_3	0	sanntis	3463	11909	Alkaloid|Terpene	Isolate	GCF_020829445.1_ASM2082944v1	refseq	NZ_JAIVFV010000041.1
7034978	GCF_020829445.1_ASM2082944v1_CLST_5	0	sanntis	4908	46137	NRP|Polyketide|Saccharide	Isolate	GCF_020829445.1_ASM2082944v1	refseq	NZ_JAIVFV010000037.1
7034980	GCF_020829445.1_ASM2082944v1_CLST_7	1	sanntis	26227	62931	NRP	Isolate	GCF_020829445.1_ASM2082944v1	refseq	NZ_JAIVFV010000021.1
7034982	GCF_020829445.1_ASM2082944v1_CLST_9	0	sanntis	59508	68137	Other	Isolate	GCF_020829445.1_ASM2082944v1	refseq	NZ_JAIVFV010000013.1
7034983	GCF_020829445.1_ASM2082944v1_CLST_10	0	sanntis	13895	26419	Other	Isolate	GCF_020829445.1_ASM2082944v1	refseq	NZ_JAIVFV010000014.1
7034984	GCF_020829445.1_ASM2082944v1_CLST_11	10	sanntis	3	11214	RiPP	Isolate	GCF_020829445.1_ASM2082944v1	refseq	NZ_JAIVFV010000131.1
7034987	GCF_020829445.1_ASM2082944v1_CLST_14	0	sanntis	17454	20318	RiPP	Isolate	GCF_020829445.1_ASM2082944v1	refseq	NZ_JAIVFV010000106.1
7034988	GCF_020829445.1_ASM2082944v1_CLST_15	1	sanntis	17870	21691	Terpene	Isolate	GCF_020829445.1_ASM2082944v1	refseq	NZ_JAIVFV010000120.1
7034989	GCF_020829445.1_ASM2082944v1_CLST_16	10	sanntis	3	19850	Saccharide	Isolate	GCF_020829445.1_ASM2082944v1	refseq	NZ_JAIVFV010000096.1
7034990	GCF_020829445.1_ASM2082944v1_CLST_17	10	sanntis	491	19190	Other	Isolate	GCF_020829445.1_ASM2082944v1	refseq	NZ_JAIVFV010000085.1
7034991	GCF_020829445.1_ASM2082944v1_CLST_18	1	sanntis	7361	16611	Terpene	Isolate	GCF_020829445.1_ASM2082944v1	refseq	NZ_JAIVFV010000146.1
7034992	GCF_020829445.1_ASM2082944v1_CLST_19	1	sanntis	5210	50555	NRP|Polyketide	Isolate	GCF_020829445.1_ASM2082944v1	refseq	NZ_JAIVFV010000034.1
7034994	GCF_020829445.1_ASM2082944v1_CLST_21	0	sanntis	8829	14514	RiPP	Isolate	GCF_020829445.1_ASM2082944v1	refseq	NZ_JAIVFV010000049.1
7034995	GCF_020829445.1_ASM2082944v1_CLST_22	10	sanntis	369	3771	RiPP	Isolate	GCF_020829445.1_ASM2082944v1	refseq	NZ_JAIVFV010000287.1
7034997	GCF_020829445.1_ASM2082944v1_CLST_24	10	sanntis	806	5258	Other	Isolate	GCF_020829445.1_ASM2082944v1	refseq	NZ_JAIVFV010000244.1
7034998	GCF_020829445.1_ASM2082944v1_CLST_25	1	sanntis	67515	92113	Other	Isolate	GCF_020829445.1_ASM2082944v1	refseq	NZ_JAIVFV010000005.1
7035000	GCF_020829445.1_ASM2082944v1_CLST_27	0	sanntis	11339	31186	Alkaloid	Isolate	GCF_020829445.1_ASM2082944v1	refseq	NZ_JAIVFV010000009.1
7035001	GCF_020829445.1_ASM2082944v1_CLST_28	10	sanntis	3	57936	NRP|Polyketide	Isolate	GCF_020829445.1_ASM2082944v1	refseq	NZ_JAIVFV010000007.1
7035004	GCF_020829445.1_ASM2082944v1_CLST_31	10	sanntis	2	39982	Other	Isolate	GCF_020829445.1_ASM2082944v1	refseq	NZ_JAIVFV010000045.1
7035007	GCF_020829445.1_ASM2082944v1_CLST_34	0	sanntis	14330	51404	Polyketide	Isolate	GCF_020829445.1_ASM2082944v1	refseq	NZ_JAIVFV010000031.1
7035009	GCF_020829445.1_ASM2082944v1_CLST_36	10	sanntis	1022	18311	NRP	Isolate	GCF_020829445.1_ASM2082944v1	refseq	NZ_JAIVFV010000086.1
7035011	GCF_020829445.1_ASM2082944v1_CLST_38	0	sanntis	54277	56196	Terpene	Isolate	GCF_020829445.1_ASM2082944v1	refseq	NZ_JAIVFV010000011.1
7035013	GCF_020829445.1_ASM2082944v1_CLST_40	11	sanntis	606	17626	NRP	Isolate	GCF_020829445.1_ASM2082944v1	refseq	NZ_JAIVFV010000141.1
7035014	GCF_020829445.1_ASM2082944v1_CLST_41	10	sanntis	407	7882	Alkaloid	Isolate	GCF_020829445.1_ASM2082944v1	refseq	NZ_JAIVFV010000241.1
7035016	GCF_020829445.1_ASM2082944v1_CLST_43	10	sanntis	502	20046	RiPP	Isolate	GCF_020829445.1_ASM2082944v1	refseq	NZ_JAIVFV010000093.1
7035017	GCF_020829445.1_ASM2082944v1_CLST_44	11	sanntis	1	21508	NRP	Isolate	GCF_020829445.1_ASM2082944v1	refseq	NZ_JAIVFV010000116.1
7035018	GCF_020829445.1_ASM2082944v1_CLST_45	10	sanntis	89	3619	RiPP	Isolate	GCF_020829445.1_ASM2082944v1	refseq	NZ_JAIVFV010000127.1
7035019	GCF_020829445.1_ASM2082944v1_CLST_46	10	sanntis	672	21452	RiPP	Isolate	GCF_020829445.1_ASM2082944v1	refseq	NZ_JAIVFV010000090.1
7035021	GCF_020829445.1_ASM2082944v1_CLST_48	10	sanntis	2	29983	NRP	Isolate	GCF_020829445.1_ASM2082944v1	refseq	NZ_JAIVFV010000040.1
7035023	GCF_020829445.1_ASM2082944v1_CLST_50	1	sanntis	38216	58854	Polyketide	Isolate	GCF_020829445.1_ASM2082944v1	refseq	NZ_JAIVFV010000026.1
7035026	GCF_020829465.1_ASM2082946v1_CLST_0	0	sanntis	289677	292480	RiPP	Isolate	GCF_020829465.1_ASM2082946v1	refseq	NZ_JAIVFZ010000002.1
7035027	GCF_020829465.1_ASM2082946v1_CLST_1	0	sanntis	320974	375526	Other	Isolate	GCF_020829465.1_ASM2082946v1	refseq	NZ_JAIVFZ010000002.1
7035028	GCF_020829465.1_ASM2082946v1_CLST_2	0	sanntis	537598	576838	Other	Isolate	GCF_020829465.1_ASM2082946v1	refseq	NZ_JAIVFZ010000002.1
7035029	GCF_020829465.1_ASM2082946v1_CLST_3	0	sanntis	597748	633595	Polyketide	Isolate	GCF_020829465.1_ASM2082946v1	refseq	NZ_JAIVFZ010000002.1
7035030	GCF_020829465.1_ASM2082946v1_CLST_4	0	sanntis	827274	874826	NRP|Polyketide	Isolate	GCF_020829465.1_ASM2082946v1	refseq	NZ_JAIVFZ010000002.1
7035031	GCF_020829465.1_ASM2082946v1_CLST_5	0	sanntis	926403	950332	NRP	Isolate	GCF_020829465.1_ASM2082946v1	refseq	NZ_JAIVFZ010000002.1
7035032	GCF_020829465.1_ASM2082946v1_CLST_6	0	sanntis	954300	1030756	NRP|Polyketide	Isolate	GCF_020829465.1_ASM2082946v1	refseq	NZ_JAIVFZ010000002.1
7035033	GCF_020829465.1_ASM2082946v1_CLST_7	0	sanntis	1255250	1285184	RiPP	Isolate	GCF_020829465.1_ASM2082946v1	refseq	NZ_JAIVFZ010000002.1
7035034	GCF_020829465.1_ASM2082946v1_CLST_8	0	sanntis	1330059	1342162	Other	Isolate	GCF_020829465.1_ASM2082946v1	refseq	NZ_JAIVFZ010000002.1
7035035	GCF_020829465.1_ASM2082946v1_CLST_9	0	sanntis	1600047	1609980	Polyketide	Isolate	GCF_020829465.1_ASM2082946v1	refseq	NZ_JAIVFZ010000002.1
7035036	GCF_020829465.1_ASM2082946v1_CLST_10	0	sanntis	2071375	2087268	NRP	Isolate	GCF_020829465.1_ASM2082946v1	refseq	NZ_JAIVFZ010000002.1
7035037	GCF_020829465.1_ASM2082946v1_CLST_11	1	sanntis	2095377	2118162	Other	Isolate	GCF_020829465.1_ASM2082946v1	refseq	NZ_JAIVFZ010000002.1
7035045	GCF_020829465.1_ASM2082946v1_CLST_19	0	sanntis	32576	36507	Terpene	Isolate	GCF_020829465.1_ASM2082946v1	refseq	NZ_JAIVFZ010000010.1
7035047	GCF_020829465.1_ASM2082946v1_CLST_21	0	sanntis	406575	420988	RiPP	Isolate	GCF_020829465.1_ASM2082946v1	refseq	NZ_JAIVFZ010000001.1
7035048	GCF_020829465.1_ASM2082946v1_CLST_22	0	sanntis	780805	783498	RiPP	Isolate	GCF_020829465.1_ASM2082946v1	refseq	NZ_JAIVFZ010000001.1
7035049	GCF_020829465.1_ASM2082946v1_CLST_23	0	sanntis	894238	910773	NRP	Isolate	GCF_020829465.1_ASM2082946v1	refseq	NZ_JAIVFZ010000001.1
7035050	GCF_020829465.1_ASM2082946v1_CLST_24	0	sanntis	1238778	1247291	Saccharide	Isolate	GCF_020829465.1_ASM2082946v1	refseq	NZ_JAIVFZ010000001.1
7035051	GCF_020829465.1_ASM2082946v1_CLST_25	0	sanntis	1875424	1895263	Saccharide	Isolate	GCF_020829465.1_ASM2082946v1	refseq	NZ_JAIVFZ010000001.1
7035052	GCF_020829465.1_ASM2082946v1_CLST_26	0	sanntis	2966010	2980273	RiPP	Isolate	GCF_020829465.1_ASM2082946v1	refseq	NZ_JAIVFZ010000001.1
7035053	GCF_020829465.1_ASM2082946v1_CLST_27	0	sanntis	3188687	3222766	Other	Isolate	GCF_020829465.1_ASM2082946v1	refseq	NZ_JAIVFZ010000001.1
7035054	GCF_020829465.1_ASM2082946v1_CLST_28	0	sanntis	3780724	3816971	Saccharide	Isolate	GCF_020829465.1_ASM2082946v1	refseq	NZ_JAIVFZ010000001.1
7035055	GCF_020829465.1_ASM2082946v1_CLST_29	0	sanntis	5570529	5589148	NRP|Polyketide	Isolate	GCF_020829465.1_ASM2082946v1	refseq	NZ_JAIVFZ010000001.1
7035056	GCF_020829465.1_ASM2082946v1_CLST_30	0	sanntis	5655200	5666535	Terpene	Isolate	GCF_020829465.1_ASM2082946v1	refseq	NZ_JAIVFZ010000001.1
7035057	GCF_020829465.1_ASM2082946v1_CLST_31	0	sanntis	5705742	5718262	Other	Isolate	GCF_020829465.1_ASM2082946v1	refseq	NZ_JAIVFZ010000001.1
7035058	GCF_020829465.1_ASM2082946v1_CLST_32	0	sanntis	6200498	6227654	NRP	Isolate	GCF_020829465.1_ASM2082946v1	refseq	NZ_JAIVFZ010000001.1
7035067	GCF_020829465.1_ASM2082946v1_CLST_41	0	sanntis	119013	145449	NRP	Isolate	GCF_020829465.1_ASM2082946v1	refseq	NZ_JAIVFZ010000003.1
7035069	GCF_020829495.1_ASM2082949v1_CLST_0	10	sanntis	1	12428	Polyketide	Isolate	GCF_020829495.1_ASM2082949v1	refseq	NZ_JAIVFQ010000125.1
7035071	GCF_020829495.1_ASM2082949v1_CLST_2	10	sanntis	109	73333	NRP	Isolate	GCF_020829495.1_ASM2082949v1	refseq	NZ_JAIVFQ010000034.1
7035073	GCF_020829495.1_ASM2082949v1_CLST_4	0	sanntis	17033	34933	RiPP	Isolate	GCF_020829495.1_ASM2082949v1	refseq	NZ_JAIVFQ010000014.1
7035075	GCF_020829495.1_ASM2082949v1_CLST_6	10	sanntis	172	28494	NRP	Isolate	GCF_020829495.1_ASM2082949v1	refseq	NZ_JAIVFQ010000083.1
7035077	GCF_020829495.1_ASM2082949v1_CLST_8	11	sanntis	269	52331	NRP|Polyketide	Isolate	GCF_020829495.1_ASM2082949v1	refseq	NZ_JAIVFQ010000054.1
7035079	GCF_020829495.1_ASM2082949v1_CLST_10	10	sanntis	154	8773	Polyketide	Isolate	GCF_020829495.1_ASM2082949v1	refseq	NZ_JAIVFQ010000170.1
7035081	GCF_020829495.1_ASM2082949v1_CLST_12	10	sanntis	2	28958	Alkaloid|Polyketide	Isolate	GCF_020829495.1_ASM2082949v1	refseq	NZ_JAIVFQ010000043.1
7035082	GCF_020829495.1_ASM2082949v1_CLST_13	1	sanntis	49319	58425	NRP	Isolate	GCF_020829495.1_ASM2082949v1	refseq	NZ_JAIVFQ010000043.1
7035084	GCF_020829495.1_ASM2082949v1_CLST_15	0	sanntis	7237	18775	Other	Isolate	GCF_020829495.1_ASM2082949v1	refseq	NZ_JAIVFQ010000089.1
7035085	GCF_020829495.1_ASM2082949v1_CLST_16	0	sanntis	131890	139139	Terpene	Isolate	GCF_020829495.1_ASM2082949v1	refseq	NZ_JAIVFQ010000003.1
7035086	GCF_020829495.1_ASM2082949v1_CLST_17	0	sanntis	176743	182292	Terpene	Isolate	GCF_020829495.1_ASM2082949v1	refseq	NZ_JAIVFQ010000003.1
7035088	GCF_020829495.1_ASM2082949v1_CLST_19	0	sanntis	14740	20682	RiPP	Isolate	GCF_020829495.1_ASM2082949v1	refseq	NZ_JAIVFQ010000081.1
7035090	GCF_020829495.1_ASM2082949v1_CLST_21	0	sanntis	60876	88504	RiPP	Isolate	GCF_020829495.1_ASM2082949v1	refseq	NZ_JAIVFQ010000006.1
7035092	GCF_020829495.1_ASM2082949v1_CLST_23	10	sanntis	92	20926	RiPP	Isolate	GCF_020829495.1_ASM2082949v1	refseq	NZ_JAIVFQ010000070.1
7035094	GCF_020829495.1_ASM2082949v1_CLST_25	0	sanntis	71613	78135	RiPP	Isolate	GCF_020829495.1_ASM2082949v1	refseq	NZ_JAIVFQ010000025.1
7035095	GCF_020829495.1_ASM2082949v1_CLST_26	0	sanntis	17176	25544	RiPP	Isolate	GCF_020829495.1_ASM2082949v1	refseq	NZ_JAIVFQ010000063.1
7035096	GCF_020829495.1_ASM2082949v1_CLST_27	0	sanntis	15645	21991	Other	Isolate	GCF_020829495.1_ASM2082949v1	refseq	NZ_JAIVFQ010000065.1
7035098	GCF_020829495.1_ASM2082949v1_CLST_29	0	sanntis	95191	122107	NRP	Isolate	GCF_020829495.1_ASM2082949v1	refseq	NZ_JAIVFQ010000013.1
7035100	GCF_020829495.1_ASM2082949v1_CLST_31	11	sanntis	1	75123	NRP|Polyketide	Isolate	GCF_020829495.1_ASM2082949v1	refseq	NZ_JAIVFQ010000033.1
7035102	GCF_020829495.1_ASM2082949v1_CLST_33	0	sanntis	41161	92089	NRP|Polyketide	Isolate	GCF_020829495.1_ASM2082949v1	refseq	NZ_JAIVFQ010000023.1
7035104	GCF_020829495.1_ASM2082949v1_CLST_35	11	sanntis	2	22323	Other	Isolate	GCF_020829495.1_ASM2082949v1	refseq	NZ_JAIVFQ010000103.1
7035105	GCF_020829495.1_ASM2082949v1_CLST_36	0	sanntis	32147	52686	Alkaloid	Isolate	GCF_020829495.1_ASM2082949v1	refseq	NZ_JAIVFQ010000022.1
7035106	GCF_020829495.1_ASM2082949v1_CLST_37	10	sanntis	131	4764	Other	Isolate	GCF_020829495.1_ASM2082949v1	refseq	NZ_JAIVFQ010000108.1
7035108	GCF_020829495.1_ASM2082949v1_CLST_39	10	sanntis	1	8259	RiPP	Isolate	GCF_020829495.1_ASM2082949v1	refseq	NZ_JAIVFQ010000149.1
7035110	GCF_020829495.1_ASM2082949v1_CLST_41	10	sanntis	301	40146	Alkaloid	Isolate	GCF_020829495.1_ASM2082949v1	refseq	NZ_JAIVFQ010000044.1
7035111	GCF_020829495.1_ASM2082949v1_CLST_42	10	sanntis	131	32396	NRP	Isolate	GCF_020829495.1_ASM2082949v1	refseq	NZ_JAIVFQ010000076.1
7035113	GCF_020829495.1_ASM2082949v1_CLST_44	10	sanntis	127	8552	NRP	Isolate	GCF_020829495.1_ASM2082949v1	refseq	NZ_JAIVFQ010000169.1
7035115	GCF_020829495.1_ASM2082949v1_CLST_46	10	sanntis	3	7732	RiPP	Isolate	GCF_020829495.1_ASM2082949v1	refseq	NZ_JAIVFQ010000133.1
7035116	GCF_020829495.1_ASM2082949v1_CLST_47	1	sanntis	2281	36220	Polyketide	Isolate	GCF_020829495.1_ASM2082949v1	refseq	NZ_JAIVFQ010000072.1
7035118	GCF_020829495.1_ASM2082949v1_CLST_49	0	sanntis	6188	22117	Saccharide	Isolate	GCF_020829495.1_ASM2082949v1	refseq	NZ_JAIVFQ010000088.1
7035119	GCF_020829495.1_ASM2082949v1_CLST_50	10	sanntis	87	44071	Polyketide	Isolate	GCF_020829495.1_ASM2082949v1	refseq	NZ_JAIVFQ010000021.1
7035120	GCF_020829495.1_ASM2082949v1_CLST_51	1	sanntis	61461	97510	Saccharide	Isolate	GCF_020829495.1_ASM2082949v1	refseq	NZ_JAIVFQ010000021.1
7035123	GCF_020829495.1_ASM2082949v1_CLST_54	0	sanntis	28603	72312	Other	Isolate	GCF_020829495.1_ASM2082949v1	refseq	NZ_JAIVFQ010000001.1
7035124	GCF_020829495.1_ASM2082949v1_CLST_55	0	sanntis	306986	313726	NRP	Isolate	GCF_020829495.1_ASM2082949v1	refseq	NZ_JAIVFQ010000001.1
7035126	GCF_020829495.1_ASM2082949v1_CLST_57	0	sanntis	15063	31059	NRP	Isolate	GCF_020829495.1_ASM2082949v1	refseq	NZ_JAIVFQ010000079.1
7035128	GCF_020829625.1_ASM2082962v1_CLST_0	11	sanntis	364	17701	Saccharide	Isolate	GCF_020829625.1_ASM2082962v1	refseq	NZ_JAIVFX010000060.1
7035129	GCF_020829625.1_ASM2082962v1_CLST_1	11	sanntis	1080	20602	RiPP	Isolate	GCF_020829625.1_ASM2082962v1	refseq	NZ_JAIVFX010000056.1
7035130	GCF_020829625.1_ASM2082962v1_CLST_2	11	sanntis	264	6146	RiPP	Isolate	GCF_020829625.1_ASM2082962v1	refseq	NZ_JAIVFX010000099.1
7035131	GCF_020829625.1_ASM2082962v1_CLST_3	0	sanntis	20004	46586	RiPP	Isolate	GCF_020829625.1_ASM2082962v1	refseq	NZ_JAIVFX010000030.1
7035133	GCF_020829625.1_ASM2082962v1_CLST_5	0	sanntis	80815	97860	Other	Isolate	GCF_020829625.1_ASM2082962v1	refseq	NZ_JAIVFX010000022.1
7035134	GCF_020829625.1_ASM2082962v1_CLST_6	11	sanntis	2	44609	NRP	Isolate	GCF_020829625.1_ASM2082962v1	refseq	NZ_JAIVFX010000039.1
7035136	GCF_020829625.1_ASM2082962v1_CLST_8	0	sanntis	107299	202686	NRP	Isolate	GCF_020829625.1_ASM2082962v1	refseq	NZ_JAIVFX010000013.1
7035138	GCF_020829625.1_ASM2082962v1_CLST_10	0	sanntis	435013	448407	RiPP	Isolate	GCF_020829625.1_ASM2082962v1	refseq	NZ_JAIVFX010000001.1
7035139	GCF_020829625.1_ASM2082962v1_CLST_11	0	sanntis	454399	466847	Other	Isolate	GCF_020829625.1_ASM2082962v1	refseq	NZ_JAIVFX010000001.1
7035142	GCF_020829625.1_ASM2082962v1_CLST_14	0	sanntis	235039	243200	Terpene	Isolate	GCF_020829625.1_ASM2082962v1	refseq	NZ_JAIVFX010000008.1
7035143	GCF_020829625.1_ASM2082962v1_CLST_15	10	sanntis	1374	28164	Other	Isolate	GCF_020829625.1_ASM2082962v1	refseq	NZ_JAIVFX010000015.1
7035144	GCF_020829625.1_ASM2082962v1_CLST_16	0	sanntis	115509	128811	Other	Isolate	GCF_020829625.1_ASM2082962v1	refseq	NZ_JAIVFX010000015.1
7035147	GCF_020829625.1_ASM2082962v1_CLST_19	0	sanntis	102200	127853	NRP	Isolate	GCF_020829625.1_ASM2082962v1	refseq	NZ_JAIVFX010000010.1
7035149	GCF_020829625.1_ASM2082962v1_CLST_21	0	sanntis	6898	28751	Saccharide	Isolate	GCF_020829625.1_ASM2082962v1	refseq	NZ_JAIVFX010000020.1
7035150	GCF_020829625.1_ASM2082962v1_CLST_22	10	sanntis	473	4969	RiPP	Isolate	GCF_020829625.1_ASM2082962v1	refseq	NZ_JAIVFX010000037.1
7035151	GCF_020829625.1_ASM2082962v1_CLST_23	1	sanntis	10082	49995	Alkaloid	Isolate	GCF_020829625.1_ASM2082962v1	refseq	NZ_JAIVFX010000037.1
7035153	GCF_020829625.1_ASM2082962v1_CLST_25	0	sanntis	282001	293966	Other	Isolate	GCF_020829625.1_ASM2082962v1	refseq	NZ_JAIVFX010000002.1
7035156	GCF_020829625.1_ASM2082962v1_CLST_28	0	sanntis	24574	26709	Terpene	Isolate	GCF_020829625.1_ASM2082962v1	refseq	NZ_JAIVFX010000027.1
7035157	GCF_020829625.1_ASM2082962v1_CLST_29	0	sanntis	64646	69903	RiPP	Isolate	GCF_020829625.1_ASM2082962v1	refseq	NZ_JAIVFX010000027.1
7035159	GCF_020829625.1_ASM2082962v1_CLST_31	10	sanntis	2	5396	Other	Isolate	GCF_020829625.1_ASM2082962v1	refseq	NZ_JAIVFX010000032.1
7035160	GCF_020829625.1_ASM2082962v1_CLST_32	0	sanntis	30708	54971	RiPP	Isolate	GCF_020829625.1_ASM2082962v1	refseq	NZ_JAIVFX010000032.1
7035162	GCF_020829625.1_ASM2082962v1_CLST_34	10	sanntis	150	22627	RiPP	Isolate	GCF_020829625.1_ASM2082962v1	refseq	NZ_JAIVFX010000048.1
7035164	GCF_020829625.1_ASM2082962v1_CLST_36	0	sanntis	22028	92933	NRP|Polyketide	Isolate	GCF_020829625.1_ASM2082962v1	refseq	NZ_JAIVFX010000009.1
7035165	GCF_020829625.1_ASM2082962v1_CLST_37	1	sanntis	239609	261792	NRP	Isolate	GCF_020829625.1_ASM2082962v1	refseq	NZ_JAIVFX010000009.1
7035168	GCF_020829625.1_ASM2082962v1_CLST_40	0	sanntis	59056	81121	Saccharide	Isolate	GCF_020829625.1_ASM2082962v1	refseq	NZ_JAIVFX010000003.1
7035169	GCF_020829625.1_ASM2082962v1_CLST_41	0	sanntis	181503	193519	RiPP	Isolate	GCF_020829625.1_ASM2082962v1	refseq	NZ_JAIVFX010000012.1
7035170	GCF_020829625.1_ASM2082962v1_CLST_42	0	sanntis	69631	80933	NRP	Isolate	GCF_020829625.1_ASM2082962v1	refseq	NZ_JAIVFX010000016.1
7035172	GCF_020829625.1_ASM2082962v1_CLST_44	0	sanntis	340983	353445	RiPP	Isolate	GCF_020829625.1_ASM2082962v1	refseq	NZ_JAIVFX010000004.1
7035173	GCF_020829625.1_ASM2082962v1_CLST_45	0	sanntis	366133	390077	Alkaloid	Isolate	GCF_020829625.1_ASM2082962v1	refseq	NZ_JAIVFX010000004.1
7035174	GCF_020829645.1_ASM2082964v1_CLST_0	10	sanntis	361	2241	NRP	Isolate	GCF_020829645.1_ASM2082964v1	refseq	NZ_JAIVFS010000195.1
7035175	GCF_020829645.1_ASM2082964v1_CLST_1	11	sanntis	740	20435	NRP	Isolate	GCF_020829645.1_ASM2082964v1	refseq	NZ_JAIVFS010000121.1
7035177	GCF_020829645.1_ASM2082964v1_CLST_3	10	sanntis	407	20664	RiPP	Isolate	GCF_020829645.1_ASM2082964v1	refseq	NZ_JAIVFS010000079.1
7035179	GCF_020829645.1_ASM2082964v1_CLST_5	11	sanntis	3	5568	Polyketide	Isolate	GCF_020829645.1_ASM2082964v1	refseq	NZ_JAIVFS010000214.1
7035180	GCF_020829645.1_ASM2082964v1_CLST_6	10	sanntis	1	91376	NRP|Polyketide	Isolate	GCF_020829645.1_ASM2082964v1	refseq	NZ_JAIVFS010000030.1
7035182	GCF_020829645.1_ASM2082964v1_CLST_8	10	sanntis	114	20791	Other	Isolate	GCF_020829645.1_ASM2082964v1	refseq	NZ_JAIVFS010000118.1
7035184	GCF_020829645.1_ASM2082964v1_CLST_10	10	sanntis	1	36299	Other	Isolate	GCF_020829645.1_ASM2082964v1	refseq	NZ_JAIVFS010000070.1
7035186	GCF_020829645.1_ASM2082964v1_CLST_12	0	sanntis	80176	84315	Terpene	Isolate	GCF_020829645.1_ASM2082964v1	refseq	NZ_JAIVFS010000016.1
7035187	GCF_020829645.1_ASM2082964v1_CLST_13	0	sanntis	26085	52511	NRP	Isolate	GCF_020829645.1_ASM2082964v1	refseq	NZ_JAIVFS010000015.1
7035189	GCF_020829645.1_ASM2082964v1_CLST_15	10	sanntis	2	8925	Terpene	Isolate	GCF_020829645.1_ASM2082964v1	refseq	NZ_JAIVFS010000102.1
7035191	GCF_020829645.1_ASM2082964v1_CLST_17	10	sanntis	1303	20629	NRP	Isolate	GCF_020829645.1_ASM2082964v1	refseq	NZ_JAIVFS010000116.1
7035193	GCF_020829645.1_ASM2082964v1_CLST_19	0	sanntis	110558	114954	RiPP	Isolate	GCF_020829645.1_ASM2082964v1	refseq	NZ_JAIVFS010000013.1
7035194	GCF_020829645.1_ASM2082964v1_CLST_20	0	sanntis	51513	55216	RiPP	Isolate	GCF_020829645.1_ASM2082964v1	refseq	NZ_JAIVFS010000053.1
7035195	GCF_020829645.1_ASM2082964v1_CLST_21	11	sanntis	117	27138	NRP	Isolate	GCF_020829645.1_ASM2082964v1	refseq	NZ_JAIVFS010000100.1
7035197	GCF_020829645.1_ASM2082964v1_CLST_23	0	sanntis	39629	68004	Polyketide	Isolate	GCF_020829645.1_ASM2082964v1	refseq	NZ_JAIVFS010000044.1
7035199	GCF_020829645.1_ASM2082964v1_CLST_25	11	sanntis	241	25150	RiPP	Isolate	GCF_020829645.1_ASM2082964v1	refseq	NZ_JAIVFS010000104.1
7035201	GCF_020829645.1_ASM2082964v1_CLST_27	1	sanntis	2812	10419	RiPP	Isolate	GCF_020829645.1_ASM2082964v1	refseq	NZ_JAIVFS010000167.1
7035202	GCF_020829645.1_ASM2082964v1_CLST_28	0	sanntis	12972	31672	RiPP	Isolate	GCF_020829645.1_ASM2082964v1	refseq	NZ_JAIVFS010000042.1
7035203	GCF_020829645.1_ASM2082964v1_CLST_29	1	sanntis	60523	69201	Terpene	Isolate	GCF_020829645.1_ASM2082964v1	refseq	NZ_JAIVFS010000042.1
7035205	GCF_020829645.1_ASM2082964v1_CLST_31	11	sanntis	235	6844	Terpene	Isolate	GCF_020829645.1_ASM2082964v1	refseq	NZ_JAIVFS010000193.1
7035206	GCF_020829645.1_ASM2082964v1_CLST_32	0	sanntis	40751	58747	Other	Isolate	GCF_020829645.1_ASM2082964v1	refseq	NZ_JAIVFS010000040.1
7035208	GCF_020829645.1_ASM2082964v1_CLST_34	11	sanntis	418	8740	RiPP	Isolate	GCF_020829645.1_ASM2082964v1	refseq	NZ_JAIVFS010000186.1
7035209	GCF_020829645.1_ASM2082964v1_CLST_35	10	sanntis	462	17785	NRP	Isolate	GCF_020829645.1_ASM2082964v1	refseq	NZ_JAIVFS010000128.1
7035211	GCF_020829645.1_ASM2082964v1_CLST_37	1	sanntis	13743	69135	NRP|Polyketide	Isolate	GCF_020829645.1_ASM2082964v1	refseq	NZ_JAIVFS010000043.1
7035213	GCF_020829645.1_ASM2082964v1_CLST_39	0	sanntis	11482	67241	NRP|Polyketide	Isolate	GCF_020829645.1_ASM2082964v1	refseq	NZ_JAIVFS010000035.1
7035215	GCF_020829645.1_ASM2082964v1_CLST_41	10	sanntis	746	18503	Polyketide	Isolate	GCF_020829645.1_ASM2082964v1	refseq	NZ_JAIVFS010000108.1
7035217	GCF_020829645.1_ASM2082964v1_CLST_43	0	sanntis	10446	60296	Other	Isolate	GCF_020829645.1_ASM2082964v1	refseq	NZ_JAIVFS010000039.1
7035220	GCF_020829645.1_ASM2082964v1_CLST_46	1	sanntis	50644	64398	Alkaloid	Isolate	GCF_020829645.1_ASM2082964v1	refseq	NZ_JAIVFS010000046.1
7035221	GCF_020829645.1_ASM2082964v1_CLST_47	1	sanntis	7605	21034	RiPP	Isolate	GCF_020829645.1_ASM2082964v1	refseq	NZ_JAIVFS010000119.1
7035223	GCF_020829645.1_ASM2082964v1_CLST_49	0	sanntis	49659	65644	RiPP	Isolate	GCF_020829645.1_ASM2082964v1	refseq	NZ_JAIVFS010000033.1
7035225	GCF_020829645.1_ASM2082964v1_CLST_51	0	sanntis	11740	24997	Other	Isolate	GCF_020829645.1_ASM2082964v1	refseq	NZ_JAIVFS010000069.1
7035226	GCF_020829645.1_ASM2082964v1_CLST_52	10	sanntis	3	39339	Alkaloid|Polyketide	Isolate	GCF_020829645.1_ASM2082964v1	refseq	NZ_JAIVFS010000061.1
7035228	GCF_020829645.1_ASM2082964v1_CLST_54	11	sanntis	84	14315	Other	Isolate	GCF_020829645.1_ASM2082964v1	refseq	NZ_JAIVFS010000146.1
7035229	GCF_020829645.1_ASM2082964v1_CLST_55	10	sanntis	9	12317	NRP	Isolate	GCF_020829645.1_ASM2082964v1	refseq	NZ_JAIVFS010000113.1
7035231	GCF_020829645.1_ASM2082964v1_CLST_57	0	sanntis	12422	31805	NRP	Isolate	GCF_020829645.1_ASM2082964v1	refseq	NZ_JAIVFS010000006.1
7035232	GCF_020829645.1_ASM2082964v1_CLST_58	0	sanntis	74639	80212	RiPP	Isolate	GCF_020829645.1_ASM2082964v1	refseq	NZ_JAIVFS010000006.1
7035234	GCF_020829645.1_ASM2082964v1_CLST_60	0	sanntis	112972	145910	Saccharide	Isolate	GCF_020829645.1_ASM2082964v1	refseq	NZ_JAIVFS010000010.1
7035237	GCF_020829645.1_ASM2082964v1_CLST_63	0	sanntis	18094	23182	RiPP	Isolate	GCF_020829645.1_ASM2082964v1	refseq	NZ_JAIVFS010000072.1
7035238	GCF_020829645.1_ASM2082964v1_CLST_64	10	sanntis	69	2720	Polyketide	Isolate	GCF_020829645.1_ASM2082964v1	refseq	NZ_JAIVFS010000197.1
7035239	GCF_020829645.1_ASM2082964v1_CLST_65	0	sanntis	30317	38416	Other	Isolate	GCF_020829645.1_ASM2082964v1	refseq	NZ_JAIVFS010000058.1
7035240	GCF_020829645.1_ASM2082964v1_CLST_66	10	sanntis	2	65590	NRP|Polyketide	Isolate	GCF_020829645.1_ASM2082964v1	refseq	NZ_JAIVFS010000045.1
7035242	GCF_020829645.1_ASM2082964v1_CLST_68	0	sanntis	98303	103051	RiPP	Isolate	GCF_020829645.1_ASM2082964v1	refseq	NZ_JAIVFS010000017.1
7035243	GCF_020829685.1_ASM2082968v1_CLST_0	11	sanntis	2	12616	NRP	Isolate	GCF_020829685.1_ASM2082968v1	refseq	NZ_JAIVFR010000074.1
7035245	GCF_020829685.1_ASM2082968v1_CLST_2	11	sanntis	3	7095	Other	Isolate	GCF_020829685.1_ASM2082968v1	refseq	NZ_JAIVFR010000325.1
7035247	GCF_020829685.1_ASM2082968v1_CLST_4	11	sanntis	1	8872	Polyketide	Isolate	GCF_020829685.1_ASM2082968v1	refseq	NZ_JAIVFR010000210.1
7035249	GCF_020829685.1_ASM2082968v1_CLST_6	10	sanntis	1	11033	Saccharide	Isolate	GCF_020829685.1_ASM2082968v1	refseq	NZ_JAIVFR010000065.1
7035250	GCF_020829685.1_ASM2082968v1_CLST_7	11	sanntis	3	3564	NRP|Polyketide	Isolate	GCF_020829685.1_ASM2082968v1	refseq	NZ_JAIVFR010000794.1
7035252	GCF_020829685.1_ASM2082968v1_CLST_9	10	sanntis	714	9355	Polyketide	Isolate	GCF_020829685.1_ASM2082968v1	refseq	NZ_JAIVFR010000175.1
7035254	GCF_020829685.1_ASM2082968v1_CLST_11	0	sanntis	16367	22664	Terpene	Isolate	GCF_020829685.1_ASM2082968v1	refseq	NZ_JAIVFR010000001.1
7035255	GCF_020829685.1_ASM2082968v1_CLST_12	10	sanntis	3	7654	Polyketide	Isolate	GCF_020829685.1_ASM2082968v1	refseq	NZ_JAIVFR010000262.1
7035257	GCF_020829685.1_ASM2082968v1_CLST_14	11	sanntis	131	3714	NRP	Isolate	GCF_020829685.1_ASM2082968v1	refseq	NZ_JAIVFR010000762.1
7035259	GCF_020829685.1_ASM2082968v1_CLST_16	10	sanntis	1	7025	RiPP	Isolate	GCF_020829685.1_ASM2082968v1	refseq	NZ_JAIVFR010000151.1
7035260	GCF_020829685.1_ASM2082968v1_CLST_17	10	sanntis	2	4126	Other	Isolate	GCF_020829685.1_ASM2082968v1	refseq	NZ_JAIVFR010000289.1
7035261	GCF_020829685.1_ASM2082968v1_CLST_18	11	sanntis	231	4998	Alkaloid	Isolate	GCF_020829685.1_ASM2082968v1	refseq	NZ_JAIVFR010000548.1
7035262	GCF_020829685.1_ASM2082968v1_CLST_19	10	sanntis	1	7678	RiPP	Isolate	GCF_020829685.1_ASM2082968v1	refseq	NZ_JAIVFR010000238.1
7035264	GCF_020829685.1_ASM2082968v1_CLST_21	11	sanntis	88	8590	Polyketide	Isolate	GCF_020829685.1_ASM2082968v1	refseq	NZ_JAIVFR010000216.1
7035266	GCF_020829685.1_ASM2082968v1_CLST_23	11	sanntis	487	5180	RiPP	Isolate	GCF_020829685.1_ASM2082968v1	refseq	NZ_JAIVFR010000547.1
7035267	GCF_020829685.1_ASM2082968v1_CLST_24	11	sanntis	1	7167	Polyketide	Isolate	GCF_020829685.1_ASM2082968v1	refseq	NZ_JAIVFR010000320.1
7035269	GCF_020829685.1_ASM2082968v1_CLST_26	11	sanntis	2	6353	NRP|Polyketide	Isolate	GCF_020829685.1_ASM2082968v1	refseq	NZ_JAIVFR010000398.1
7035270	GCF_020829685.1_ASM2082968v1_CLST_27	11	sanntis	2	5838	Polyketide	Isolate	GCF_020829685.1_ASM2082968v1	refseq	NZ_JAIVFR010000451.1
7035272	GCF_020829685.1_ASM2082968v1_CLST_29	11	sanntis	2	9317	NRP	Isolate	GCF_020829685.1_ASM2082968v1	refseq	NZ_JAIVFR010000191.1
7035275	GCF_020829685.1_ASM2082968v1_CLST_32	11	sanntis	3	4159	NRP	Isolate	GCF_020829685.1_ASM2082968v1	refseq	NZ_JAIVFR010000689.1
7035277	GCF_020829685.1_ASM2082968v1_CLST_34	11	sanntis	39	11395	NRP	Isolate	GCF_020829685.1_ASM2082968v1	refseq	NZ_JAIVFR010000100.1
7035279	GCF_020829685.1_ASM2082968v1_CLST_36	11	sanntis	186	6321	Polyketide	Isolate	GCF_020829685.1_ASM2082968v1	refseq	NZ_JAIVFR010000403.1
7035281	GCF_020829685.1_ASM2082968v1_CLST_38	10	sanntis	1	6161	RiPP	Isolate	GCF_020829685.1_ASM2082968v1	refseq	NZ_JAIVFR010000360.1
7035284	GCF_020829685.1_ASM2082968v1_CLST_41	11	sanntis	1	13637	Other	Isolate	GCF_020829685.1_ASM2082968v1	refseq	NZ_JAIVFR010000059.1
7035286	GCF_020829685.1_ASM2082968v1_CLST_43	11	sanntis	3	16216	Polyketide	Isolate	GCF_020829685.1_ASM2082968v1	refseq	NZ_JAIVFR010000031.1
7035288	GCF_020829685.1_ASM2082968v1_CLST_45	11	sanntis	3	5588	NRP	Isolate	GCF_020829685.1_ASM2082968v1	refseq	NZ_JAIVFR010000482.1
7035290	GCF_020829685.1_ASM2082968v1_CLST_47	11	sanntis	91	4739	Other	Isolate	GCF_020829685.1_ASM2082968v1	refseq	NZ_JAIVFR010000605.1
7035291	GCF_020829685.1_ASM2082968v1_CLST_48	1	sanntis	4128	11299	Terpene	Isolate	GCF_020829685.1_ASM2082968v1	refseq	NZ_JAIVFR010000106.1
7035293	GCF_020829685.1_ASM2082968v1_CLST_50	10	sanntis	2	4440	RiPP	Isolate	GCF_020829685.1_ASM2082968v1	refseq	NZ_JAIVFR010000386.1
7035294	GCF_020829685.1_ASM2082968v1_CLST_51	11	sanntis	3	13811	Polyketide	Isolate	GCF_020829685.1_ASM2082968v1	refseq	NZ_JAIVFR010000058.1
7035296	GCF_020829685.1_ASM2082968v1_CLST_53	10	sanntis	3	2564	Polyketide	Isolate	GCF_020829685.1_ASM2082968v1	refseq	NZ_JAIVFR010000767.1
7035298	GCF_020829685.1_ASM2082968v1_CLST_55	10	sanntis	3	12898	Terpene	Isolate	GCF_020829685.1_ASM2082968v1	refseq	NZ_JAIVFR010000032.1
7035300	GCF_020829685.1_ASM2082968v1_CLST_57	11	sanntis	1	9986	NRP	Isolate	GCF_020829685.1_ASM2082968v1	refseq	NZ_JAIVFR010000154.1
7035303	GCF_020829685.1_ASM2082968v1_CLST_60	10	sanntis	3	7746	Other	Isolate	GCF_020829685.1_ASM2082968v1	refseq	NZ_JAIVFR010000265.1
7035305	GCF_020829685.1_ASM2082968v1_CLST_62	11	sanntis	3	6662	Polyketide	Isolate	GCF_020829685.1_ASM2082968v1	refseq	NZ_JAIVFR010000367.1
7035307	GCF_020829685.1_ASM2082968v1_CLST_64	11	sanntis	3	5448	NRP	Isolate	GCF_020829685.1_ASM2082968v1	refseq	NZ_JAIVFR010000501.1
7035308	GCF_020829685.1_ASM2082968v1_CLST_65	11	sanntis	5	4781	NRP	Isolate	GCF_020829685.1_ASM2082968v1	refseq	NZ_JAIVFR010000600.1
7035310	GCF_020829685.1_ASM2082968v1_CLST_67	10	sanntis	2	4943	Other	Isolate	GCF_020829685.1_ASM2082968v1	refseq	NZ_JAIVFR010000534.1
7035311	GCF_020829685.1_ASM2082968v1_CLST_68	11	sanntis	1	3473	NRP	Isolate	GCF_020829685.1_ASM2082968v1	refseq	NZ_JAIVFR010000821.1
7035313	GCF_020829685.1_ASM2082968v1_CLST_70	11	sanntis	1	11537	NRP	Isolate	GCF_020829685.1_ASM2082968v1	refseq	NZ_JAIVFR010000096.1
7035315	GCF_020829685.1_ASM2082968v1_CLST_72	11	sanntis	2	4311	NRP	Isolate	GCF_020829685.1_ASM2082968v1	refseq	NZ_JAIVFR010000654.1
7035317	GCF_020829685.1_ASM2082968v1_CLST_74	11	sanntis	1	7797	NRP	Isolate	GCF_020829685.1_ASM2082968v1	refseq	NZ_JAIVFR010000279.1
7035319	GCF_020829685.1_ASM2082968v1_CLST_76	11	sanntis	3	7763	NRP|Polyketide	Isolate	GCF_020829685.1_ASM2082968v1	refseq	NZ_JAIVFR010000282.1
7035321	GCF_020829685.1_ASM2082968v1_CLST_78	11	sanntis	7	5174	NRP	Isolate	GCF_020829685.1_ASM2082968v1	refseq	NZ_JAIVFR010000549.1
7035323	GCF_020829685.1_ASM2082968v1_CLST_80	10	sanntis	231	3052	RiPP	Isolate	GCF_020829685.1_ASM2082968v1	refseq	NZ_JAIVFR010000335.1
7035324	GCF_020829685.1_ASM2082968v1_CLST_81	11	sanntis	3	5110	NRP	Isolate	GCF_020829685.1_ASM2082968v1	refseq	NZ_JAIVFR010000554.1
7035326	GCF_020829685.1_ASM2082968v1_CLST_83	10	sanntis	1	3454	Other	Isolate	GCF_020829685.1_ASM2082968v1	refseq	NZ_JAIVFR010000565.1
7035327	GCF_020829685.1_ASM2082968v1_CLST_84	11	sanntis	3	5276	NRP|Polyketide	Isolate	GCF_020829685.1_ASM2082968v1	refseq	NZ_JAIVFR010000508.1
7035329	GCF_021354595.1_ASM2135459v1_CLST_0	0	sanntis	158091	165878	Saccharide	Isolate	GCF_021354595.1_ASM2135459v1	refseq	NZ_JADWYJ010000006.1
7035331	GCF_021354595.1_ASM2135459v1_CLST_2	0	sanntis	56205	60632	Terpene	Isolate	GCF_021354595.1_ASM2135459v1	refseq	NZ_JADWYJ010000004.1
7035332	GCF_021354595.1_ASM2135459v1_CLST_3	0	sanntis	300456	306681	RiPP	Isolate	GCF_021354595.1_ASM2135459v1	refseq	NZ_JADWYJ010000004.1
7035334	GCF_021395195.1_ASM2139519v1_CLST_0	0	sanntis	7841	10699	Polyketide	Isolate	GCF_021395195.1_ASM2139519v1	refseq	NZ_JAJVCR010000021.1
7035336	GCF_021395195.1_ASM2139519v1_CLST_2	0	sanntis	94725	137465	Other	Isolate	GCF_021395195.1_ASM2139519v1	refseq	NZ_JAJVCR010000007.1
7035337	GCF_021395195.1_ASM2139519v1_CLST_3	0	sanntis	42406	66004	Saccharide	Isolate	GCF_021395195.1_ASM2139519v1	refseq	NZ_JAJVCR010000001.1
7035338	GCF_021395195.1_ASM2139519v1_CLST_4	0	sanntis	138131	146351	Terpene	Isolate	GCF_021395195.1_ASM2139519v1	refseq	NZ_JAJVCR010000001.1
7035339	GCF_021395195.1_ASM2139519v1_CLST_5	0	sanntis	167037	169293	Terpene	Isolate	GCF_021395195.1_ASM2139519v1	refseq	NZ_JAJVCR010000001.1
7035342	GCF_021395195.1_ASM2139519v1_CLST_8	10	sanntis	2	23162	Saccharide	Isolate	GCF_021395195.1_ASM2139519v1	refseq	NZ_JAJVCR010000012.1
7035343	GCF_021395205.1_ASM2139520v1_CLST_0	0	sanntis	38999	62597	Saccharide	Isolate	GCF_021395205.1_ASM2139520v1	refseq	NZ_JAJVCS010000001.1
7035344	GCF_021395205.1_ASM2139520v1_CLST_1	0	sanntis	134723	142943	Terpene	Isolate	GCF_021395205.1_ASM2139520v1	refseq	NZ_JAJVCS010000001.1
7035345	GCF_021395205.1_ASM2139520v1_CLST_2	0	sanntis	163629	165885	Terpene	Isolate	GCF_021395205.1_ASM2139520v1	refseq	NZ_JAJVCS010000001.1
7035348	GCF_021395205.1_ASM2139520v1_CLST_5	0	sanntis	10705	43457	Saccharide	Isolate	GCF_021395205.1_ASM2139520v1	refseq	NZ_JAJVCS010000005.1
7035349	GCF_021395205.1_ASM2139520v1_CLST_6	0	sanntis	97301	168027	Other	Isolate	GCF_021395205.1_ASM2139520v1	refseq	NZ_JAJVCS010000005.1
7035350	GCF_021395205.1_ASM2139520v1_CLST_7	0	sanntis	30685	36386	Polyketide	Isolate	GCF_021395205.1_ASM2139520v1	refseq	NZ_JAJVCS010000004.1
7035351	GCF_021395205.1_ASM2139520v1_CLST_8	0	sanntis	214348	216302	Polyketide	Isolate	GCF_021395205.1_ASM2139520v1	refseq	NZ_JAJVCS010000004.1
7035353	GCF_022380615.1_ASM2238061v1_CLST_0	0	sanntis	129499	140861	Terpene	Isolate	GCF_022380615.1_ASM2238061v1	refseq	NZ_JAAGBH010000002.1
7035355	GCF_022380615.1_ASM2238061v1_CLST_2	0	sanntis	76603	109073	Saccharide	Isolate	GCF_022380615.1_ASM2238061v1	refseq	NZ_JAAGBH010000007.1
7035356	GCF_022380635.1_ASM2238063v1_CLST_0	0	sanntis	27294	38656	Terpene	Isolate	GCF_022380635.1_ASM2238063v1	refseq	NZ_JAAGBE010000009.1
7035358	GCF_022380635.1_ASM2238063v1_CLST_2	0	sanntis	83559	117393	Saccharide	Isolate	GCF_022380635.1_ASM2238063v1	refseq	NZ_JAAGBE010000006.1
7035359	GCF_022380665.1_ASM2238066v1_CLST_0	0	sanntis	37668	49969	Terpene	Isolate	GCF_022380665.1_ASM2238066v1	refseq	NZ_JAAGBF010000008.1
7035361	GCF_022380665.1_ASM2238066v1_CLST_2	10	sanntis	271	7191	RiPP	Isolate	GCF_022380665.1_ASM2238066v1	refseq	NZ_JAAGBF010000020.1
7035362	GCF_022380665.1_ASM2238066v1_CLST_3	0	sanntis	23731	59968	Saccharide	Isolate	GCF_022380665.1_ASM2238066v1	refseq	NZ_JAAGBF010000012.1
7035363	GCF_022380665.1_ASM2238066v1_CLST_4	11	sanntis	3	7607	RiPP	Isolate	GCF_022380665.1_ASM2238066v1	refseq	NZ_JAAGBF010000063.1
7035365	GCF_022380665.1_ASM2238066v1_CLST_6	0	sanntis	2543	33266	Alkaloid	Isolate	GCF_022380665.1_ASM2238066v1	refseq	NZ_JAAGBF010000021.1
7035367	GCF_022380695.1_ASM2238069v1_CLST_0	0	sanntis	2544	33267	Alkaloid	Isolate	GCF_022380695.1_ASM2238069v1	refseq	NZ_JAAGBG010000023.1
7035368	GCF_022380695.1_ASM2238069v1_CLST_1	0	sanntis	14248	50034	Saccharide	Isolate	GCF_022380695.1_ASM2238069v1	refseq	NZ_JAAGBG010000012.1
7035369	GCF_022380695.1_ASM2238069v1_CLST_2	1	sanntis	44923	54587	RiPP	Isolate	GCF_022380695.1_ASM2238069v1	refseq	NZ_JAAGBG010000022.1
7035371	GCF_022380695.1_ASM2238069v1_CLST_4	0	sanntis	25405	37706	Terpene	Isolate	GCF_022380695.1_ASM2238069v1	refseq	NZ_JAAGBG010000008.1
7035373	GCF_022380695.1_ASM2238069v1_CLST_6	10	sanntis	106	7426	RiPP	Isolate	GCF_022380695.1_ASM2238069v1	refseq	NZ_JAAGBG010000059.1
7035375	GCF_022380755.1_ASM2238075v1_CLST_0	0	sanntis	127884	139246	Terpene	Isolate	GCF_022380755.1_ASM2238075v1	refseq	NZ_JAAGBL010000002.1
7035377	GCF_022380755.1_ASM2238075v1_CLST_2	0	sanntis	23360	55380	Saccharide	Isolate	GCF_022380755.1_ASM2238075v1	refseq	NZ_JAAGBL010000007.1
7035378	GCF_022380765.1_ASM2238076v1_CLST_0	0	sanntis	76603	112916	Saccharide	Isolate	GCF_022380765.1_ASM2238076v1	refseq	NZ_JAAGBJ010000009.1
7035379	GCF_022380765.1_ASM2238076v1_CLST_1	0	sanntis	100813	112175	Terpene	Isolate	GCF_022380765.1_ASM2238076v1	refseq	NZ_JAAGBJ010000003.1
7035381	GCF_022380785.1_ASM2238078v1_CLST_0	11	sanntis	3	7607	RiPP	Isolate	GCF_022380785.1_ASM2238078v1	refseq	NZ_JAAGBI010000058.1
7035383	GCF_022380785.1_ASM2238078v1_CLST_2	0	sanntis	25405	37706	Terpene	Isolate	GCF_022380785.1_ASM2238078v1	refseq	NZ_JAAGBI010000008.1
7035386	GCF_022380785.1_ASM2238078v1_CLST_5	0	sanntis	23731	59968	Saccharide	Isolate	GCF_022380785.1_ASM2238078v1	refseq	NZ_JAAGBI010000012.1
7035387	GCF_022380785.1_ASM2238078v1_CLST_6	10	sanntis	272	7192	RiPP	Isolate	GCF_022380785.1_ASM2238078v1	refseq	NZ_JAAGBI010000021.1
7035388	GCF_022380785.1_ASM2238078v1_CLST_7	0	sanntis	35005	63676	Alkaloid	Isolate	GCF_022380785.1_ASM2238078v1	refseq	NZ_JAAGBI010000015.1
7035389	GCF_022380855.1_ASM2238085v1_CLST_0	0	sanntis	24712	56227	Saccharide	Isolate	GCF_022380855.1_ASM2238085v1	refseq	NZ_JAAGBK010000006.1
7035390	GCF_022380855.1_ASM2238085v1_CLST_1	0	sanntis	100478	111852	Terpene	Isolate	GCF_022380855.1_ASM2238085v1	refseq	NZ_JAAGBK010000004.1
7035392	GCF_022380935.1_ASM2238093v1_CLST_0	0	sanntis	164764	176465	RiPP	Isolate	GCF_022380935.1_ASM2238093v1	refseq	NZ_JAAGBP010000001.1
7035393	GCF_022380935.1_ASM2238093v1_CLST_1	0	sanntis	77252	113771	Saccharide	Isolate	GCF_022380935.1_ASM2238093v1	refseq	NZ_JAAGBP010000006.1
7035394	GCF_022380935.1_ASM2238093v1_CLST_2	0	sanntis	103932	115318	Terpene	Isolate	GCF_022380935.1_ASM2238093v1	refseq	NZ_JAAGBP010000004.1
7035396	GCF_022380995.1_ASM2238099v1_CLST_0	0	sanntis	22977	56384	Saccharide	Isolate	GCF_022380995.1_ASM2238099v1	refseq	NZ_JAAGBQ010000008.1
7035397	GCF_022380995.1_ASM2238099v1_CLST_1	0	sanntis	128231	139593	Terpene	Isolate	GCF_022380995.1_ASM2238099v1	refseq	NZ_JAAGBQ010000003.1
7035399	GCF_022381025.1_ASM2238102v1_CLST_0	0	sanntis	76603	112916	Saccharide	Isolate	GCF_022381025.1_ASM2238102v1	refseq	NZ_JAAGBR010000008.1
7035400	GCF_022381025.1_ASM2238102v1_CLST_1	0	sanntis	100378	111740	Terpene	Isolate	GCF_022381025.1_ASM2238102v1	refseq	NZ_JAAGBR010000003.1
7035402	GCF_022381175.1_ASM2238117v1_CLST_0	0	sanntis	24121	57494	Saccharide	Isolate	GCF_022381175.1_ASM2238117v1	refseq	NZ_JAAGBX010000016.1
7035403	GCF_022381175.1_ASM2238117v1_CLST_1	0	sanntis	11707	23079	Terpene	Isolate	GCF_022381175.1_ASM2238117v1	refseq	NZ_JAAGBX010000006.1
7035405	GCF_022381205.1_ASM2238120v1_CLST_0	0	sanntis	80927	112939	Saccharide	Isolate	GCF_022381205.1_ASM2238120v1	refseq	NZ_JAAGBU010000006.1
7035406	GCF_022381205.1_ASM2238120v1_CLST_1	0	sanntis	116300	127665	Terpene	Isolate	GCF_022381205.1_ASM2238120v1	refseq	NZ_JAAGBU010000004.1
7035408	GCF_022381215.1_ASM2238121v1_CLST_0	0	sanntis	74311	105826	Saccharide	Isolate	GCF_022381215.1_ASM2238121v1	refseq	NZ_JAAGBW010000009.1
7035409	GCF_022381215.1_ASM2238121v1_CLST_1	0	sanntis	100934	112308	Terpene	Isolate	GCF_022381215.1_ASM2238121v1	refseq	NZ_JAAGBW010000005.1
7035411	GCF_022381215.1_ASM2238121v1_CLST_3	0	sanntis	410085	418288	RiPP	Isolate	GCF_022381215.1_ASM2238121v1	refseq	NZ_JAAGBW010000001.1
7035412	GCF_022381255.1_ASM2238125v1_CLST_0	0	sanntis	77252	113771	Saccharide	Isolate	GCF_022381255.1_ASM2238125v1	refseq	NZ_JAAGBY010000006.1
7035413	GCF_022381255.1_ASM2238125v1_CLST_1	0	sanntis	164664	176365	RiPP	Isolate	GCF_022381255.1_ASM2238125v1	refseq	NZ_JAAGBY010000001.1
7035414	GCF_022381255.1_ASM2238125v1_CLST_2	0	sanntis	103932	115318	Terpene	Isolate	GCF_022381255.1_ASM2238125v1	refseq	NZ_JAAGBY010000004.1
7035416	GCF_022381335.1_ASM2238133v1_CLST_0	0	sanntis	24121	57494	Saccharide	Isolate	GCF_022381335.1_ASM2238133v1	refseq	NZ_JAAGCB010000016.1
7035417	GCF_022381335.1_ASM2238133v1_CLST_1	0	sanntis	11707	23079	Terpene	Isolate	GCF_022381335.1_ASM2238133v1	refseq	NZ_JAAGCB010000006.1
7035419	GCF_022381345.1_ASM2238134v1_CLST_0	0	sanntis	12346	37653	Saccharide	Isolate	GCF_022381345.1_ASM2238134v1	refseq	NZ_JAAGBZ010000007.1
7035420	GCF_022381345.1_ASM2238134v1_CLST_1	0	sanntis	99440	110829	Terpene	Isolate	GCF_022381345.1_ASM2238134v1	refseq	NZ_JAAGBZ010000003.1
7035422	GCF_022381405.1_ASM2238140v1_CLST_0	0	sanntis	23086	56411	Saccharide	Isolate	GCF_022381405.1_ASM2238140v1	refseq	NZ_JAAGCC010000008.1
7035423	GCF_022381405.1_ASM2238140v1_CLST_1	0	sanntis	128305	139667	Terpene	Isolate	GCF_022381405.1_ASM2238140v1	refseq	NZ_JAAGCC010000003.1
7035425	GCF_022381475.1_ASM2238147v1_CLST_0	0	sanntis	76603	112916	Saccharide	Isolate	GCF_022381475.1_ASM2238147v1	refseq	NZ_JAAGCD010000009.1
7035426	GCF_022381475.1_ASM2238147v1_CLST_1	0	sanntis	127968	139330	Terpene	Isolate	GCF_022381475.1_ASM2238147v1	refseq	NZ_JAAGCD010000003.1
7035428	GCF_022381545.1_ASM2238154v1_CLST_0	0	sanntis	22885	56210	Saccharide	Isolate	GCF_022381545.1_ASM2238154v1	refseq	NZ_JAAGCE010000008.1
7035429	GCF_022381545.1_ASM2238154v1_CLST_1	0	sanntis	129260	140622	Terpene	Isolate	GCF_022381545.1_ASM2238154v1	refseq	NZ_JAAGCE010000003.1
7035431	GCF_022381575.1_ASM2238157v1_CLST_0	0	sanntis	66249	77612	Terpene	Isolate	GCF_022381575.1_ASM2238157v1	refseq	NZ_JAAGCG010000010.1
7035433	GCF_022381575.1_ASM2238157v1_CLST_2	0	sanntis	14263	47682	Saccharide	Isolate	GCF_022381575.1_ASM2238157v1	refseq	NZ_JAAGCG010000005.1
7035434	GCF_022381595.1_ASM2238159v1_CLST_0	0	sanntis	64529	75891	Terpene	Isolate	GCF_022381595.1_ASM2238159v1	refseq	NZ_JAAGCH010000004.1
7035436	GCF_022381595.1_ASM2238159v1_CLST_2	0	sanntis	76603	109073	Saccharide	Isolate	GCF_022381595.1_ASM2238159v1	refseq	NZ_JAAGCH010000007.1
7035437	GCF_022381675.1_ASM2238167v1_CLST_0	0	sanntis	128068	139430	Terpene	Isolate	GCF_022381675.1_ASM2238167v1	refseq	NZ_JAAGCJ010000003.1
7035439	GCF_022381675.1_ASM2238167v1_CLST_2	0	sanntis	13991	49853	Saccharide	Isolate	GCF_022381675.1_ASM2238167v1	refseq	NZ_JAAGCJ010000009.1
7035440	GCF_022381755.1_ASM2238175v1_CLST_0	0	sanntis	83487	117760	Saccharide	Isolate	GCF_022381755.1_ASM2238175v1	refseq	NZ_JAAGCM010000006.1
7035441	GCF_022381755.1_ASM2238175v1_CLST_1	0	sanntis	66223	77585	Terpene	Isolate	GCF_022381755.1_ASM2238175v1	refseq	NZ_JAAGCM010000009.1
7035443	GCF_022381875.1_ASM2238187v1_CLST_0	0	sanntis	100813	112175	Terpene	Isolate	GCF_022381875.1_ASM2238187v1	refseq	NZ_JAAGCN010000002.1
7035445	GCF_022381875.1_ASM2238187v1_CLST_2	0	sanntis	76582	112894	Saccharide	Isolate	GCF_022381875.1_ASM2238187v1	refseq	NZ_JAAGCN010000009.1
7035446	GCF_022381915.1_ASM2238191v1_CLST_0	0	sanntis	77921	114439	Saccharide	Isolate	GCF_022381915.1_ASM2238191v1	refseq	NZ_JAAGCP010000007.1
7035447	GCF_022381915.1_ASM2238191v1_CLST_1	0	sanntis	100061	111447	Terpene	Isolate	GCF_022381915.1_ASM2238191v1	refseq	NZ_JAAGCP010000004.1
7035449	GCF_022381955.1_ASM2238195v1_CLST_0	0	sanntis	23014	61760	Saccharide	Isolate	GCF_022381955.1_ASM2238195v1	refseq	NZ_JAAGCQ010000005.1
7035450	GCF_022381955.1_ASM2238195v1_CLST_1	0	sanntis	100133	111518	Terpene	Isolate	GCF_022381955.1_ASM2238195v1	refseq	NZ_JAAGCQ010000007.1
7035452	GCF_022381975.1_ASM2238197v1_CLST_0	0	sanntis	19779	56819	Saccharide	Isolate	GCF_022381975.1_ASM2238197v1	refseq	NZ_JAAGCR010000010.1
7035453	GCF_022381975.1_ASM2238197v1_CLST_1	0	sanntis	100036	111421	Terpene	Isolate	GCF_022381975.1_ASM2238197v1	refseq	NZ_JAAGCR010000007.1
7035455	GCF_022382035.1_ASM2238203v1_CLST_0	0	sanntis	76603	109073	Saccharide	Isolate	GCF_022382035.1_ASM2238203v1	refseq	NZ_JAAGCU010000007.1
7035456	GCF_022382035.1_ASM2238203v1_CLST_1	0	sanntis	128139	139501	Terpene	Isolate	GCF_022382035.1_ASM2238203v1	refseq	NZ_JAAGCU010000002.1
7035458	GCF_022382055.1_ASM2238205v1_CLST_0	0	sanntis	100170	111532	Terpene	Isolate	GCF_022382055.1_ASM2238205v1	refseq	NZ_JAAGCV010000003.1
7035460	GCF_022382055.1_ASM2238205v1_CLST_2	0	sanntis	23357	56682	Saccharide	Isolate	GCF_022382055.1_ASM2238205v1	refseq	NZ_JAAGCV010000008.1
7035461	GCF_022382075.1_ASM2238207v1_CLST_0	0	sanntis	13986	45979	Saccharide	Isolate	GCF_022382075.1_ASM2238207v1	refseq	NZ_JAAGCW010000005.1
7035462	GCF_022382075.1_ASM2238207v1_CLST_1	0	sanntis	66223	77585	Terpene	Isolate	GCF_022382075.1_ASM2238207v1	refseq	NZ_JAAGCW010000008.1
7035464	GCF_022382135.1_ASM2238213v1_CLST_0	0	sanntis	100814	112176	Terpene	Isolate	GCF_022382135.1_ASM2238213v1	refseq	NZ_JAAGCY010000005.1
7035466	GCF_022382135.1_ASM2238213v1_CLST_2	0	sanntis	76603	110379	Saccharide	Isolate	GCF_022382135.1_ASM2238213v1	refseq	NZ_JAAGCY010000007.1
7035467	GCF_022382155.1_ASM2238215v1_CLST_0	0	sanntis	74902	106801	Saccharide	Isolate	GCF_022382155.1_ASM2238215v1	refseq	NZ_JAAGDB010000006.1
7035468	GCF_022382155.1_ASM2238215v1_CLST_1	0	sanntis	100826	112213	Terpene	Isolate	GCF_022382155.1_ASM2238215v1	refseq	NZ_JAAGDB010000004.1
7035470	GCF_022382175.1_ASM2238217v1_CLST_0	0	sanntis	67406	80038	Terpene	Isolate	GCF_022382175.1_ASM2238217v1	refseq	NZ_JAAGDA010000004.1
7035472	GCF_022382175.1_ASM2238217v1_CLST_2	0	sanntis	85840	120327	Saccharide	Isolate	GCF_022382175.1_ASM2238217v1	refseq	NZ_JAAGDA010000006.1
7035473	GCF_022382195.1_ASM2238219v1_CLST_0	0	sanntis	14227	50089	Saccharide	Isolate	GCF_022382195.1_ASM2238219v1	refseq	NZ_JAAGDD010000009.1
7035474	GCF_022382195.1_ASM2238219v1_CLST_1	0	sanntis	128068	139430	Terpene	Isolate	GCF_022382195.1_ASM2238219v1	refseq	NZ_JAAGDD010000003.1
7035476	GCF_022382215.1_ASM2238221v1_CLST_0	0	sanntis	13991	49853	Saccharide	Isolate	GCF_022382215.1_ASM2238221v1	refseq	NZ_JAAGDC010000009.1
7035477	GCF_022382215.1_ASM2238221v1_CLST_1	0	sanntis	128068	139430	Terpene	Isolate	GCF_022382215.1_ASM2238221v1	refseq	NZ_JAAGDC010000003.1
7035479	GCF_022382235.1_ASM2238223v1_CLST_0	0	sanntis	100378	111740	Terpene	Isolate	GCF_022382235.1_ASM2238223v1	refseq	NZ_JAAGDE010000003.1
7035481	GCF_022382235.1_ASM2238223v1_CLST_2	0	sanntis	76603	112916	Saccharide	Isolate	GCF_022382235.1_ASM2238223v1	refseq	NZ_JAAGDE010000008.1
7035482	GCF_022382255.1_ASM2238225v1_CLST_0	0	sanntis	128398	139760	Terpene	Isolate	GCF_022382255.1_ASM2238225v1	refseq	NZ_JAAGDG010000003.1
7035484	GCF_022382255.1_ASM2238225v1_CLST_2	0	sanntis	23336	56661	Saccharide	Isolate	GCF_022382255.1_ASM2238225v1	refseq	NZ_JAAGDG010000007.1
7035485	GCF_022382275.1_ASM2238227v1_CLST_0	0	sanntis	127893	139255	Terpene	Isolate	GCF_022382275.1_ASM2238227v1	refseq	NZ_JAAGDH010000003.1
7035487	GCF_022382275.1_ASM2238227v1_CLST_2	0	sanntis	7382	43673	Saccharide	Isolate	GCF_022382275.1_ASM2238227v1	refseq	NZ_JAAGDH010000018.1
7035488	GCF_022382295.1_ASM2238229v1_CLST_0	0	sanntis	100813	112175	Terpene	Isolate	GCF_022382295.1_ASM2238229v1	refseq	NZ_JAAGDF010000003.1
7035490	GCF_022382295.1_ASM2238229v1_CLST_2	0	sanntis	13991	49853	Saccharide	Isolate	GCF_022382295.1_ASM2238229v1	refseq	NZ_JAAGDF010000009.1
7035491	GCF_022382355.1_ASM2238235v1_CLST_0	0	sanntis	23632	59494	Saccharide	Isolate	GCF_022382355.1_ASM2238235v1	refseq	NZ_JAAGDM010000008.1
7035492	GCF_022382355.1_ASM2238235v1_CLST_1	0	sanntis	128039	139401	Terpene	Isolate	GCF_022382355.1_ASM2238235v1	refseq	NZ_JAAGDM010000003.1
7035494	GCF_022382365.1_ASM2238236v1_CLST_0	0	sanntis	33257	67033	Saccharide	Isolate	GCF_022382365.1_ASM2238236v1	refseq	NZ_JAAGDI010000012.1
7035495	GCF_022382365.1_ASM2238236v1_CLST_1	0	sanntis	100813	112175	Terpene	Isolate	GCF_022382365.1_ASM2238236v1	refseq	NZ_JAAGDI010000003.1
7035497	GCF_022382415.1_ASM2238241v1_CLST_0	0	sanntis	128039	139401	Terpene	Isolate	GCF_022382415.1_ASM2238241v1	refseq	NZ_JAAGDN010000003.1
7035499	GCF_022382415.1_ASM2238241v1_CLST_2	0	sanntis	23357	59219	Saccharide	Isolate	GCF_022382415.1_ASM2238241v1	refseq	NZ_JAAGDN010000008.1
7035500	GCF_022382445.1_ASM2238244v1_CLST_0	0	sanntis	100813	112175	Terpene	Isolate	GCF_022382445.1_ASM2238244v1	refseq	NZ_JAAGDO010000002.1
7035502	GCF_022382445.1_ASM2238244v1_CLST_2	0	sanntis	23653	55670	Saccharide	Isolate	GCF_022382445.1_ASM2238244v1	refseq	NZ_JAAGDO010000008.1
7035503	GCF_022382475.1_ASM2238247v1_CLST_0	0	sanntis	33952	37444	RiPP	Isolate	GCF_022382475.1_ASM2238247v1	refseq	NZ_JAAGDP010000007.1
7035504	GCF_022382475.1_ASM2238247v1_CLST_1	0	sanntis	100706	112082	Terpene	Isolate	GCF_022382475.1_ASM2238247v1	refseq	NZ_JAAGDP010000003.1
7035506	GCF_022382475.1_ASM2238247v1_CLST_3	0	sanntis	14781	47752	Saccharide	Isolate	GCF_022382475.1_ASM2238247v1	refseq	NZ_JAAGDP010000009.1
7035507	GCF_022382535.1_ASM2238253v1_CLST_0	0	sanntis	14326	48973	Saccharide	Isolate	GCF_022382535.1_ASM2238253v1	refseq	NZ_JAAGDW010000019.1
7035508	GCF_022382535.1_ASM2238253v1_CLST_1	0	sanntis	125914	137276	Terpene	Isolate	GCF_022382535.1_ASM2238253v1	refseq	NZ_JAAGDW010000002.1
7035511	GCF_022382545.1_ASM2238254v1_CLST_0	0	sanntis	7382	43673	Saccharide	Isolate	GCF_022382545.1_ASM2238254v1	refseq	NZ_JAAGDT010000017.1
7035512	GCF_022382545.1_ASM2238254v1_CLST_1	0	sanntis	66258	77620	Terpene	Isolate	GCF_022382545.1_ASM2238254v1	refseq	NZ_JAAGDT010000004.1
7035514	GCF_022382575.1_ASM2238257v1_CLST_0	1	sanntis	26821	27916	Polyketide	Isolate	GCF_022382575.1_ASM2238257v1	refseq	NZ_JAAGDX010000033.1
7035516	GCF_022382575.1_ASM2238257v1_CLST_2	1	sanntis	72365	78400	Terpene	Isolate	GCF_022382575.1_ASM2238257v1	refseq	NZ_JAAGDX010000009.1
7035518	GCF_022382575.1_ASM2238257v1_CLST_4	0	sanntis	23902	57227	Saccharide	Isolate	GCF_022382575.1_ASM2238257v1	refseq	NZ_JAAGDX010000003.1
7035519	GCF_022382595.1_ASM2238259v1_CLST_0	0	sanntis	22885	58747	Saccharide	Isolate	GCF_022382595.1_ASM2238259v1	refseq	NZ_JAAGDZ010000008.1
7035520	GCF_022382595.1_ASM2238259v1_CLST_1	0	sanntis	128068	139430	Terpene	Isolate	GCF_022382595.1_ASM2238259v1	refseq	NZ_JAAGDZ010000003.1
7035522	GCF_022382655.1_ASM2238265v1_CLST_0	0	sanntis	100172	111534	Terpene	Isolate	GCF_022382655.1_ASM2238265v1	refseq	NZ_JAAGEB010000003.1
7035524	GCF_022382655.1_ASM2238265v1_CLST_2	0	sanntis	23086	58948	Saccharide	Isolate	GCF_022382655.1_ASM2238265v1	refseq	NZ_JAAGEB010000008.1
7035525	GCF_022382675.1_ASM2238267v1_CLST_0	0	sanntis	100813	112175	Terpene	Isolate	GCF_022382675.1_ASM2238267v1	refseq	NZ_JAAGDU010000002.1
7035527	GCF_022382675.1_ASM2238267v1_CLST_2	0	sanntis	76670	109140	Saccharide	Isolate	GCF_022382675.1_ASM2238267v1	refseq	NZ_JAAGDU010000006.1
7035528	GCF_022382695.1_ASM2238269v1_CLST_0	0	sanntis	14323	48970	Saccharide	Isolate	GCF_022382695.1_ASM2238269v1	refseq	NZ_JAAGDV010000020.1
7035529	GCF_022382695.1_ASM2238269v1_CLST_1	0	sanntis	133704	145066	Terpene	Isolate	GCF_022382695.1_ASM2238269v1	refseq	NZ_JAAGDV010000002.1
7035531	GCF_023612255.1_ASM2361225v1_CLST_0	0	sanntis	1087171	1098904	Saccharide	Isolate	GCF_023612255.1_ASM2361225v1	refseq	NZ_CP063231.1
7035532	GCF_023612255.1_ASM2361225v1_CLST_1	0	sanntis	1433090	1523595	NRP|Polyketide	Isolate	GCF_023612255.1_ASM2361225v1	refseq	NZ_CP063231.1
7035533	GCF_023612255.1_ASM2361225v1_CLST_2	0	sanntis	1938370	1972260	NRP	Isolate	GCF_023612255.1_ASM2361225v1	refseq	NZ_CP063231.1
7035534	GCF_023612255.1_ASM2361225v1_CLST_3	0	sanntis	2135237	2154141	RiPP	Isolate	GCF_023612255.1_ASM2361225v1	refseq	NZ_CP063231.1
7035535	GCF_023612255.1_ASM2361225v1_CLST_4	0	sanntis	2644550	2647190	Polyketide	Isolate	GCF_023612255.1_ASM2361225v1	refseq	NZ_CP063231.1
7035536	GCF_023612255.1_ASM2361225v1_CLST_5	0	sanntis	2856542	2878700	Other	Isolate	GCF_023612255.1_ASM2361225v1	refseq	NZ_CP063231.1
7035537	GCF_023612255.1_ASM2361225v1_CLST_6	0	sanntis	3323440	3350818	Saccharide	Isolate	GCF_023612255.1_ASM2361225v1	refseq	NZ_CP063231.1
7035538	GCF_023612255.1_ASM2361225v1_CLST_7	0	sanntis	3480796	3490490	Other	Isolate	GCF_023612255.1_ASM2361225v1	refseq	NZ_CP063231.1
7035539	GCF_023612255.1_ASM2361225v1_CLST_8	0	sanntis	3756993	3764257	RiPP	Isolate	GCF_023612255.1_ASM2361225v1	refseq	NZ_CP063231.1
7035540	GCF_023612255.1_ASM2361225v1_CLST_9	0	sanntis	4015030	4028851	Other	Isolate	GCF_023612255.1_ASM2361225v1	refseq	NZ_CP063231.1
7035541	GCF_023612255.1_ASM2361225v1_CLST_10	0	sanntis	4192201	4196677	RiPP	Isolate	GCF_023612255.1_ASM2361225v1	refseq	NZ_CP063231.1
7035548	GCF_024508375.2_ASM2450837v2_CLST_0	0	sanntis	308420	323651	RiPP	Isolate	GCF_024508375.2_ASM2450837v2	refseq	NZ_JAMXPJ020000010.1
7035549	GCF_024508375.2_ASM2450837v2_CLST_1	0	sanntis	171707	176970	NRP	Isolate	GCF_024508375.2_ASM2450837v2	refseq	NZ_JAMXPJ020000017.1
7035551	GCF_024508375.2_ASM2450837v2_CLST_3	10	sanntis	2	47499	Polyketide	Isolate	GCF_024508375.2_ASM2450837v2	refseq	NZ_JAMXPJ020000022.1
7035553	GCF_024508375.2_ASM2450837v2_CLST_5	10	sanntis	16	30838	Polyketide	Isolate	GCF_024508375.2_ASM2450837v2	refseq	NZ_JAMXPJ020000038.1
7035554	GCF_024508375.2_ASM2450837v2_CLST_6	1	sanntis	50844	97307	Polyketide	Isolate	GCF_024508375.2_ASM2450837v2	refseq	NZ_JAMXPJ020000038.1
7035557	GCF_024508375.2_ASM2450837v2_CLST_9	0	sanntis	239221	312106	NRP|Polyketide	Isolate	GCF_024508375.2_ASM2450837v2	refseq	NZ_JAMXPJ020000002.1
7035558	GCF_024508375.2_ASM2450837v2_CLST_10	0	sanntis	320367	322553	Other	Isolate	GCF_024508375.2_ASM2450837v2	refseq	NZ_JAMXPJ020000002.1
7035559	GCF_024508375.2_ASM2450837v2_CLST_11	0	sanntis	517464	546675	Other	Isolate	GCF_024508375.2_ASM2450837v2	refseq	NZ_JAMXPJ020000002.1
7035562	GCF_024508375.2_ASM2450837v2_CLST_14	0	sanntis	75863	96988	Other	Isolate	GCF_024508375.2_ASM2450837v2	refseq	NZ_JAMXPJ020000013.1
7035563	GCF_024508375.2_ASM2450837v2_CLST_15	0	sanntis	239533	258361	Saccharide	Isolate	GCF_024508375.2_ASM2450837v2	refseq	NZ_JAMXPJ020000013.1
7035565	GCF_024508375.2_ASM2450837v2_CLST_17	0	sanntis	92217	105075	RiPP	Isolate	GCF_024508375.2_ASM2450837v2	refseq	NZ_JAMXPJ020000004.1
7035566	GCF_024508375.2_ASM2450837v2_CLST_18	0	sanntis	127386	158185	Polyketide	Isolate	GCF_024508375.2_ASM2450837v2	refseq	NZ_JAMXPJ020000004.1
7035567	GCF_024508375.2_ASM2450837v2_CLST_19	0	sanntis	343422	361678	Other	Isolate	GCF_024508375.2_ASM2450837v2	refseq	NZ_JAMXPJ020000004.1
7035568	GCF_024508375.2_ASM2450837v2_CLST_20	1	sanntis	453702	455905	NRP	Isolate	GCF_024508375.2_ASM2450837v2	refseq	NZ_JAMXPJ020000004.1
7035572	GCF_024508375.2_ASM2450837v2_CLST_24	0	sanntis	17622	46001	Other	Isolate	GCF_024508375.2_ASM2450837v2	refseq	NZ_JAMXPJ020000003.1
7035573	GCF_024508375.2_ASM2450837v2_CLST_25	0	sanntis	398012	426684	NRP	Isolate	GCF_024508375.2_ASM2450837v2	refseq	NZ_JAMXPJ020000003.1
7035574	GCF_024508375.2_ASM2450837v2_CLST_26	0	sanntis	431148	461237	Alkaloid|Polyketide	Isolate	GCF_024508375.2_ASM2450837v2	refseq	NZ_JAMXPJ020000003.1
7035577	GCF_024508375.2_ASM2450837v2_CLST_29	0	sanntis	139481	147324	RiPP	Isolate	GCF_024508375.2_ASM2450837v2	refseq	NZ_JAMXPJ020000015.1
7035579	GCF_024508375.2_ASM2450837v2_CLST_31	0	sanntis	61689	71174	Other	Isolate	GCF_024508375.2_ASM2450837v2	refseq	NZ_JAMXPJ020000007.1
7035581	GCF_024508375.2_ASM2450837v2_CLST_33	0	sanntis	22846	40998	Other	Isolate	GCF_024508375.2_ASM2450837v2	refseq	NZ_JAMXPJ020000031.1
7035582	GCF_024508375.2_ASM2450837v2_CLST_34	0	sanntis	84956	111364	Other	Isolate	GCF_024508375.2_ASM2450837v2	refseq	NZ_JAMXPJ020000001.1
7035583	GCF_024508375.2_ASM2450837v2_CLST_35	0	sanntis	292189	345550	Other	Isolate	GCF_024508375.2_ASM2450837v2	refseq	NZ_JAMXPJ020000001.1
7035584	GCF_024508375.2_ASM2450837v2_CLST_36	0	sanntis	505104	580199	NRP|Polyketide	Isolate	GCF_024508375.2_ASM2450837v2	refseq	NZ_JAMXPJ020000001.1
7035587	GCF_024508375.2_ASM2450837v2_CLST_39	0	sanntis	55001	84519	Polyketide	Isolate	GCF_024508375.2_ASM2450837v2	refseq	NZ_JAMXPJ020000016.1
7035588	GCF_024508375.2_ASM2450837v2_CLST_40	0	sanntis	138547	146457	Terpene	Isolate	GCF_024508375.2_ASM2450837v2	refseq	NZ_JAMXPJ020000016.1
7035590	GCF_024508375.2_ASM2450837v2_CLST_42	0	sanntis	4762	15703	Terpene	Isolate	GCF_024508375.2_ASM2450837v2	refseq	NZ_JAMXPJ020000005.1
7035591	GCF_024508375.2_ASM2450837v2_CLST_43	0	sanntis	222288	268586	Other	Isolate	GCF_024508375.2_ASM2450837v2	refseq	NZ_JAMXPJ020000005.1
7035594	GCF_024508375.2_ASM2450837v2_CLST_46	0	sanntis	227894	260884	Other	Isolate	GCF_024508375.2_ASM2450837v2	refseq	NZ_JAMXPJ020000012.1
7035596	GCF_024508375.2_ASM2450837v2_CLST_48	0	sanntis	210674	229843	Polyketide	Isolate	GCF_024508375.2_ASM2450837v2	refseq	NZ_JAMXPJ020000008.1
7035598	GCF_024508375.2_ASM2450837v2_CLST_50	0	sanntis	5779	30302	Polyketide	Isolate	GCF_024508375.2_ASM2450837v2	refseq	NZ_JAMXPJ020000023.1
7035599	GCF_024508375.2_ASM2450837v2_CLST_51	0	sanntis	157738	159981	Terpene	Isolate	GCF_024508375.2_ASM2450837v2	refseq	NZ_JAMXPJ020000019.1
7035600	GCF_024508375.2_ASM2450837v2_CLST_52	1	sanntis	54069	79142	RiPP	Isolate	GCF_024508375.2_ASM2450837v2	refseq	NZ_JAMXPJ020000042.1
7035601	GCF_024508375.2_ASM2450837v2_CLST_53	0	sanntis	63530	83390	Polyketide	Isolate	GCF_024508375.2_ASM2450837v2	refseq	NZ_JAMXPJ020000034.1
7035603	GCF_024508375.2_ASM2450837v2_CLST_55	11	sanntis	348	64309	Polyketide|Terpene	Isolate	GCF_024508375.2_ASM2450837v2	refseq	NZ_JAMXPJ020000047.1
7035605	GCF_024508375.2_ASM2450837v2_CLST_57	1	sanntis	11779	41171	Polyketide	Isolate	GCF_024508375.2_ASM2450837v2	refseq	NZ_JAMXPJ020000052.1
7035607	GCF_024508375.2_ASM2450837v2_CLST_59	0	sanntis	94066	111940	NRP|Polyketide	Isolate	GCF_024508375.2_ASM2450837v2	refseq	NZ_JAMXPJ020000021.1
7035608	GCF_024508375.2_ASM2450837v2_CLST_60	0	sanntis	57958	63336	Terpene	Isolate	GCF_024508375.2_ASM2450837v2	refseq	NZ_JAMXPJ020000020.1
7035609	GCF_024508375.2_ASM2450837v2_CLST_61	1	sanntis	165740	175476	Polyketide	Isolate	GCF_024508375.2_ASM2450837v2	refseq	NZ_JAMXPJ020000020.1
7035611	GCF_024508375.2_ASM2450837v2_CLST_63	1	sanntis	12282	148603	NRP	Isolate	GCF_024508375.2_ASM2450837v2	refseq	NZ_JAMXPJ020000025.1
7035613	GCF_024508375.2_ASM2450837v2_CLST_65	0	sanntis	173886	210357	Saccharide	Isolate	GCF_024508375.2_ASM2450837v2	refseq	NZ_JAMXPJ020000009.1
7035614	GCF_024508375.2_ASM2450837v2_CLST_66	0	sanntis	245722	269906	Terpene	Isolate	GCF_024508375.2_ASM2450837v2	refseq	NZ_JAMXPJ020000009.1
7035616	GCF_024508375.2_ASM2450837v2_CLST_68	10	sanntis	3	7691	RiPP	Isolate	GCF_024508375.2_ASM2450837v2	refseq	NZ_JAMXPJ020000045.1
7035618	GCF_024508375.2_ASM2450837v2_CLST_70	10	sanntis	67	42542	Saccharide	Isolate	GCF_024508375.2_ASM2450837v2	refseq	NZ_JAMXPJ020000027.1
7035620	GCF_024508375.2_ASM2450837v2_CLST_72	0	sanntis	25152	45266	Other	Isolate	GCF_024508375.2_ASM2450837v2	refseq	NZ_JAMXPJ020000049.1
7035622	GCF_024508375.2_ASM2450837v2_CLST_74	0	sanntis	217913	233555	Other	Isolate	GCF_024508375.2_ASM2450837v2	refseq	NZ_JAMXPJ020000014.1
7035624	GCF_028102025.1_ASM2810202v1_CLST_0	10	sanntis	3	4515	Terpene	Isolate	GCF_028102025.1_ASM2810202v1	refseq	NZ_JAOHNI010000004.1
7035626	GCF_028102025.1_ASM2810202v1_CLST_2	10	sanntis	397	11701	Saccharide	Isolate	GCF_028102025.1_ASM2810202v1	refseq	NZ_JAOHNI010000009.1
7035627	GCF_028102025.1_ASM2810202v1_CLST_3	0	sanntis	24761	27258	Polyketide	Isolate	GCF_028102025.1_ASM2810202v1	refseq	NZ_JAOHNI010000002.1
7035628	GCF_028102045.1_ASM2810204v1_CLST_0	1	sanntis	8783	12494	Polyketide	Isolate	GCF_028102045.1_ASM2810204v1	refseq	NZ_JAOHNJ010000015.1
7035629	GCF_028102065.1_ASM2810206v1_CLST_0	0	sanntis	38741	40452	Polyketide	Isolate	GCF_028102065.1_ASM2810206v1	refseq	NZ_JAOHNK010000001.1
7035630	GCF_028102075.1_ASM2810207v1_CLST_0	10	sanntis	3	4035	RiPP	Isolate	GCF_028102075.1_ASM2810207v1	refseq	NZ_JAOHNM010000035.1
7035631	GCF_028102075.1_ASM2810207v1_CLST_1	0	sanntis	31572	33283	Polyketide	Isolate	GCF_028102075.1_ASM2810207v1	refseq	NZ_JAOHNM010000007.1
7035632	GCF_028102105.1_ASM2810210v1_CLST_0	10	sanntis	2	36198	Saccharide	Isolate	GCF_028102105.1_ASM2810210v1	refseq	NZ_JAOHNL010000011.1
7035633	GCF_028102105.1_ASM2810210v1_CLST_1	0	sanntis	64169	65880	Polyketide	Isolate	GCF_028102105.1_ASM2810210v1	refseq	NZ_JAOHNL010000001.1
7035634	GCF_028102105.1_ASM2810210v1_CLST_2	1	sanntis	61926	66885	Polyketide	Isolate	GCF_028102105.1_ASM2810210v1	refseq	NZ_JAOHNL010000007.1
7035635	GCF_028102125.1_ASM2810212v1_CLST_0	0	sanntis	19971	22468	Polyketide	Isolate	GCF_028102125.1_ASM2810212v1	refseq	NZ_JAOHNN010000007.1
7035636	GCF_028102145.1_ASM2810214v1_CLST_0	0	sanntis	31693	33404	Polyketide	Isolate	GCF_028102145.1_ASM2810214v1	refseq	NZ_JAOHNP010000006.1
7035637	GCF_028102145.1_ASM2810214v1_CLST_1	0	sanntis	5537	18845	Saccharide	Isolate	GCF_028102145.1_ASM2810214v1	refseq	NZ_JAOHNP010000013.1
7035638	GCF_028102185.1_ASM2810218v1_CLST_0	10	sanntis	10	2993	Polyketide	Isolate	GCF_028102185.1_ASM2810218v1	refseq	NZ_JAOHNQ010000027.1
7035639	GCF_028102205.1_ASM2810220v1_CLST_0	10	sanntis	3	7763	Polyketide	Isolate	GCF_028102205.1_ASM2810220v1	refseq	NZ_JAOHNR010000008.1
7035640	GCF_028102225.1_ASM2810222v1_CLST_0	0	sanntis	52465	54176	Polyketide	Isolate	GCF_028102225.1_ASM2810222v1	refseq	NZ_JAOHNT010000001.1
7035641	GCF_028102245.1_ASM2810224v1_CLST_0	0	sanntis	9076	10787	Polyketide	Isolate	GCF_028102245.1_ASM2810224v1	refseq	NZ_JAOHNS010000001.1
7035642	GCF_028102245.1_ASM2810224v1_CLST_1	1	sanntis	24177	29145	Polyketide	Isolate	GCF_028102245.1_ASM2810224v1	refseq	NZ_JAOHNS010000012.1
7035643	GCF_028102275.1_ASM2810227v1_CLST_0	0	sanntis	9015	10726	Polyketide	Isolate	GCF_028102275.1_ASM2810227v1	refseq	NZ_JAOHNU010000010.1
7035644	GCF_028102645.1_ASM2810264v1_CLST_0	0	sanntis	25131	32380	Terpene	Isolate	GCF_028102645.1_ASM2810264v1	refseq	NZ_JAOHNV010000006.1
7035647	GCF_028102645.1_ASM2810264v1_CLST_3	0	sanntis	20928	23425	Polyketide	Isolate	GCF_028102645.1_ASM2810264v1	refseq	NZ_JAOHNV010000008.1
7035648	GCF_028102645.1_ASM2810264v1_CLST_4	10	sanntis	3	13943	Saccharide	Isolate	GCF_028102645.1_ASM2810264v1	refseq	NZ_JAOHNV010000003.1
7035649	GCF_028102645.1_ASM2810264v1_CLST_5	11	sanntis	2	6568	Saccharide	Isolate	GCF_028102645.1_ASM2810264v1	refseq	NZ_JAOHNV010000037.1
7035650	GCF_028102875.1_ASM2810287v1_CLST_0	0	sanntis	7300	9011	Polyketide	Isolate	GCF_028102875.1_ASM2810287v1	refseq	NZ_JAOHNW010000011.1
7035651	GCF_028134325.1_AH-779-K10_CLST_0	0	sanntis	24919	32173	Terpene	Isolate	GCF_028134325.1_AH-779-K10	refseq	NZ_JAOIGG010000001.1
7035654	GCF_028134885.1_AH-779-J19_CLST_1	0	sanntis	24203	32813	Saccharide	Isolate	GCF_028134885.1_AH-779-J19	refseq	NZ_JAOIGR010000004.1
7035655	GCF_028134885.1_AH-779-J19_CLST_2	0	sanntis	28646	30645	Polyketide	Isolate	GCF_028134885.1_AH-779-J19	refseq	NZ_JAOIGR010000001.1
7035656	GCF_028221145.1_ASM2822114v1_CLST_0	0	sanntis	16832	18543	Polyketide	Isolate	GCF_028221145.1_ASM2822114v1	refseq	NZ_JAOJDD010000009.1
7035657	GCF_028229535.1_ASM2822953v1_CLST_0	11	sanntis	1	13452	Saccharide	Isolate	GCF_028229535.1_ASM2822953v1	refseq	NZ_JAOJDE010000019.1
7035658	GCF_028229535.1_ASM2822953v1_CLST_1	0	sanntis	22511	25008	Polyketide	Isolate	GCF_028229535.1_ASM2822953v1	refseq	NZ_JAOJDE010000004.1
7035659	GCF_028229535.1_ASM2822953v1_CLST_2	10	sanntis	2	4329	Terpene	Isolate	GCF_028229535.1_ASM2822953v1	refseq	NZ_JAOJDE010000014.1
7035661	GCF_028229535.1_ASM2822953v1_CLST_4	1	sanntis	27254	29906	Saccharide	Isolate	GCF_028229535.1_ASM2822953v1	refseq	NZ_JAOJDE010000010.1
7035662	GCF_028229605.1_ASM2822960v1_CLST_0	0	sanntis	3133	5630	Polyketide	Isolate	GCF_028229605.1_ASM2822960v1	refseq	NZ_JAOJDF010000022.1
7035663	GCF_028230015.1_ASM2823001v1_CLST_0	0	sanntis	15736	18233	Polyketide	Isolate	GCF_028230015.1_ASM2823001v1	refseq	NZ_JAOJDI010000011.1
7035664	GCF_900239185.1_TNO006_V1_CLST_0	0	sanntis	13955	47338	Saccharide	Isolate	GCF_900239185.1_TNO006_V1	refseq	NZ_OENA01000013.1
7035665	GCF_900239185.1_TNO006_V1_CLST_1	0	sanntis	66192	77554	Terpene	Isolate	GCF_900239185.1_TNO006_V1	refseq	NZ_OENA01000016.1
7035667	GCF_900239485.1_TFHFJT_V1_CLST_0	0	sanntis	45961	79831	Saccharide	Isolate	GCF_900239485.1_TFHFJT_V1	refseq	NZ_OEND01000089.1
7035668	GCF_900239485.1_TFHFJT_V1_CLST_1	0	sanntis	8705	20068	Terpene	Isolate	GCF_900239485.1_TFHFJT_V1	refseq	NZ_OEND01000003.1
7035670	GCF_905219685.1_Cu46_CLST_0	11	sanntis	3	19401	Other	Isolate	GCF_905219685.1_Cu46	refseq	NZ_CAJMXD010000014.1
7035672	GCF_905219715.1_RF440_CLST_0	0	sanntis	4678	24051	Saccharide	Isolate	GCF_905219715.1_RF440	refseq	NZ_CAJMXC010000014.1
7035673	GCF_905219715.1_RF440_CLST_1	11	sanntis	177	13299	Saccharide	Isolate	GCF_905219715.1_RF440	refseq	NZ_CAJMXC010000053.1
7035674	GCF_009939295.1_ASM993929v1_CLST_0	0	sanntis	13781	17746	Other	Isolate	GCF_009939295.1_ASM993929v1	refseq	NZ_WVIC01000053.1
7035675	GCF_009939295.1_ASM993929v1_CLST_1	0	sanntis	12509	29425	NRP	Isolate	GCF_009939295.1_ASM993929v1	refseq	NZ_WVIC01000020.1
7035676	GCF_009939295.1_ASM993929v1_CLST_2	1	sanntis	48266	72148	Other	Isolate	GCF_009939295.1_ASM993929v1	refseq	NZ_WVIC01000020.1
7035678	GCF_009939295.1_ASM993929v1_CLST_4	10	sanntis	3	10967	RiPP	Isolate	GCF_009939295.1_ASM993929v1	refseq	NZ_WVIC01000029.1
7035679	GCF_009939295.1_ASM993929v1_CLST_5	10	sanntis	122	13742	RiPP	Isolate	GCF_009939295.1_ASM993929v1	refseq	NZ_WVIC01000039.1
7035680	GCF_009939295.1_ASM993929v1_CLST_6	10	sanntis	843	10220	RiPP	Isolate	GCF_009939295.1_ASM993929v1	refseq	NZ_WVIC01000042.1
7035682	GCF_009939295.1_ASM993929v1_CLST_8	0	sanntis	66246	71012	Terpene	Isolate	GCF_009939295.1_ASM993929v1	refseq	NZ_WVIC01000001.1
7035685	GCF_009939295.1_ASM993929v1_CLST_11	11	sanntis	208	8097	RiPP	Isolate	GCF_009939295.1_ASM993929v1	refseq	NZ_WVIC01000067.1
7035686	GCF_009939295.1_ASM993929v1_CLST_12	0	sanntis	29953	36084	Terpene	Isolate	GCF_009939295.1_ASM993929v1	refseq	NZ_WVIC01000016.1
7035688	GCF_014023125.1_ASM1402312v1_CLST_0	0	sanntis	381581	413156	Other	Isolate	GCF_014023125.1_ASM1402312v1	refseq	NZ_CP048914.1
7035689	GCF_015143375.1_ASM1514337v1_CLST_0	0	sanntis	23640	58766	Saccharide	Isolate	GCF_015143375.1_ASM1514337v1	refseq	NZ_WXYD01000007.1
7035690	GCF_015143375.1_ASM1514337v1_CLST_1	0	sanntis	124107	135480	Terpene	Isolate	GCF_015143375.1_ASM1514337v1	refseq	NZ_WXYD01000005.1
7035692	GCF_015143385.1_ASM1514338v1_CLST_0	0	sanntis	373272	389790	RiPP	Isolate	GCF_015143385.1_ASM1514338v1	refseq	NZ_WXYA01000002.1
7035694	GCF_015143385.1_ASM1514338v1_CLST_2	0	sanntis	24075	56087	Saccharide	Isolate	GCF_015143385.1_ASM1514338v1	refseq	NZ_WXYA01000007.1
7035695	GCF_015143385.1_ASM1514338v1_CLST_3	0	sanntis	123079	135856	Terpene	Isolate	GCF_015143385.1_ASM1514338v1	refseq	NZ_WXYA01000005.1
7035697	GCF_015143565.1_ASM1514356v1_CLST_0	0	sanntis	115212	127527	Terpene	Isolate	GCF_015143565.1_ASM1514356v1	refseq	NZ_WXXS01000004.1
7035699	GCF_015143565.1_ASM1514356v1_CLST_2	0	sanntis	23428	55440	Saccharide	Isolate	GCF_015143565.1_ASM1514356v1	refseq	NZ_WXXS01000009.1
7035700	GCF_015143585.1_ASM1514358v1_CLST_0	0	sanntis	77809	109822	Saccharide	Isolate	GCF_015143585.1_ASM1514358v1	refseq	NZ_WXXU01000007.1
7035701	GCF_015143605.1_ASM1514360v1_CLST_0	0	sanntis	62135	73521	Terpene	Isolate	GCF_015143605.1_ASM1514360v1	refseq	NZ_WXXR01000005.1
7035703	GCF_015143605.1_ASM1514360v1_CLST_2	0	sanntis	78710	112145	Saccharide	Isolate	GCF_015143605.1_ASM1514360v1	refseq	NZ_WXXR01000007.1
7035704	GCF_015163665.1_ASM1516366v1_CLST_0	1	sanntis	92973	124778	NRP	Isolate	GCF_015163665.1_ASM1516366v1	refseq	NZ_JADEUG010000008.1
7035707	GCF_015163665.1_ASM1516366v1_CLST_3	0	sanntis	54353	80852	RiPP	Isolate	GCF_015163665.1_ASM1516366v1	refseq	NZ_JADEUG010000003.1
7035708	GCF_015163665.1_ASM1516366v1_CLST_4	0	sanntis	69051	78951	NRP	Isolate	GCF_015163665.1_ASM1516366v1	refseq	NZ_JADEUG010000013.1
7035710	GCF_015163665.1_ASM1516366v1_CLST_6	0	sanntis	5258	40508	NRP	Isolate	GCF_015163665.1_ASM1516366v1	refseq	NZ_JADEUG010000019.1
7035712	GCF_015163665.1_ASM1516366v1_CLST_8	0	sanntis	15344	40673	NRP	Isolate	GCF_015163665.1_ASM1516366v1	refseq	NZ_JADEUG010000025.1
7035714	GCF_015163665.1_ASM1516366v1_CLST_10	0	sanntis	11540	45321	Polyketide	Isolate	GCF_015163665.1_ASM1516366v1	refseq	NZ_JADEUG010000030.1
7035716	GCF_015163665.1_ASM1516366v1_CLST_12	0	sanntis	21438	34988	Polyketide	Isolate	GCF_015163665.1_ASM1516366v1	refseq	NZ_JADEUG010000032.1
7035718	GCF_015163665.1_ASM1516366v1_CLST_14	0	sanntis	16337	35013	Saccharide	Isolate	GCF_015163665.1_ASM1516366v1	refseq	NZ_JADEUG010000022.1
7035719	GCF_015163665.1_ASM1516366v1_CLST_15	0	sanntis	21251	26453	Saccharide	Isolate	GCF_015163665.1_ASM1516366v1	refseq	NZ_JADEUG010000001.1
7035720	GCF_015163665.1_ASM1516366v1_CLST_16	0	sanntis	192978	222762	NRP	Isolate	GCF_015163665.1_ASM1516366v1	refseq	NZ_JADEUG010000001.1
7035721	GCF_015163665.1_ASM1516366v1_CLST_17	0	sanntis	327092	384923	NRP	Isolate	GCF_015163665.1_ASM1516366v1	refseq	NZ_JADEUG010000001.1
7035722	GCF_015163665.1_ASM1516366v1_CLST_18	0	sanntis	477703	493733	NRP	Isolate	GCF_015163665.1_ASM1516366v1	refseq	NZ_JADEUG010000001.1
7035726	GCF_015163665.1_ASM1516366v1_CLST_22	10	sanntis	221	66741	NRP|Polyketide	Isolate	GCF_015163665.1_ASM1516366v1	refseq	NZ_JADEUG010000005.1
7035728	GCF_015163665.1_ASM1516366v1_CLST_24	0	sanntis	46269	72019	Other	Isolate	GCF_015163665.1_ASM1516366v1	refseq	NZ_JADEUG010000017.1
7035730	GCF_015163665.1_ASM1516366v1_CLST_26	0	sanntis	18611	34809	Saccharide	Isolate	GCF_015163665.1_ASM1516366v1	refseq	NZ_JADEUG010000023.1
7035731	GCF_015163665.1_ASM1516366v1_CLST_27	1	sanntis	75422	83602	NRP	Isolate	GCF_015163665.1_ASM1516366v1	refseq	NZ_JADEUG010000016.1
7035733	GCF_015163665.1_ASM1516366v1_CLST_29	10	sanntis	816	8966	NRP	Isolate	GCF_015163665.1_ASM1516366v1	refseq	NZ_JADEUG010000015.1
7035734	GCF_015163665.1_ASM1516366v1_CLST_30	0	sanntis	16884	37556	RiPP	Isolate	GCF_015163665.1_ASM1516366v1	refseq	NZ_JADEUG010000015.1
7035736	GCF_015163665.1_ASM1516366v1_CLST_32	11	sanntis	245	34828	NRP	Isolate	GCF_015163665.1_ASM1516366v1	refseq	NZ_JADEUG010000036.1
7035739	GCF_015163665.1_ASM1516366v1_CLST_35	0	sanntis	6274	10818	Other	Isolate	GCF_015163665.1_ASM1516366v1	refseq	NZ_JADEUG010000006.1
7035740	GCF_015163665.1_ASM1516366v1_CLST_36	0	sanntis	46391	69204	NRP	Isolate	GCF_015163665.1_ASM1516366v1	refseq	NZ_JADEUG010000014.1
7035742	GCF_015163665.1_ASM1516366v1_CLST_38	0	sanntis	57845	82687	NRP	Isolate	GCF_015163665.1_ASM1516366v1	refseq	NZ_JADEUG010000009.1
7035744	GCF_015163665.1_ASM1516366v1_CLST_40	1	sanntis	8236	31713	NRP	Isolate	GCF_015163665.1_ASM1516366v1	refseq	NZ_JADEUG010000037.1
7035746	GCF_015167655.1_ASM1516765v1_CLST_0	0	sanntis	177698	185383	Saccharide	Isolate	GCF_015167655.1_ASM1516765v1	refseq	NZ_CP063427.1
7035747	GCF_015167655.1_ASM1516765v1_CLST_1	0	sanntis	926581	941537	Polyketide	Isolate	GCF_015167655.1_ASM1516765v1	refseq	NZ_CP063427.1
7035748	GCF_015167655.1_ASM1516765v1_CLST_2	0	sanntis	1399799	1423228	NRP	Isolate	GCF_015167655.1_ASM1516765v1	refseq	NZ_CP063427.1
7035749	GCF_015167655.1_ASM1516765v1_CLST_3	0	sanntis	3520203	3564425	Saccharide	Isolate	GCF_015167655.1_ASM1516765v1	refseq	NZ_CP063427.1
7035750	GCF_015167655.1_ASM1516765v1_CLST_4	0	sanntis	3728910	3737278	Other	Isolate	GCF_015167655.1_ASM1516765v1	refseq	NZ_CP063427.1
7035751	GCF_015167655.1_ASM1516765v1_CLST_5	0	sanntis	3790854	3800685	NRP	Isolate	GCF_015167655.1_ASM1516765v1	refseq	NZ_CP063427.1
7035752	GCF_015167655.1_ASM1516765v1_CLST_6	0	sanntis	5204584	5221739	Saccharide	Isolate	GCF_015167655.1_ASM1516765v1	refseq	NZ_CP063427.1
7035756	GCF_015209585.1_ASM1520958v1_CLST_0	10	sanntis	3	3733	RiPP	Isolate	GCF_015209585.1_ASM1520958v1	refseq	NZ_JADEYR010000003.1
7035757	GCF_015209585.1_ASM1520958v1_CLST_1	0	sanntis	23416	31495	Polyketide	Isolate	GCF_015209585.1_ASM1520958v1	refseq	NZ_JADEYR010000007.1
7035758	GCF_015209585.1_ASM1520958v1_CLST_2	1	sanntis	84274	94742	RiPP	Isolate	GCF_015209585.1_ASM1520958v1	refseq	NZ_JADEYR010000013.1
7035759	GCF_015209585.1_ASM1520958v1_CLST_3	0	sanntis	17379	24946	Polyketide	Isolate	GCF_015209585.1_ASM1520958v1	refseq	NZ_JADEYR010000017.1
7035761	GCF_015209585.1_ASM1520958v1_CLST_5	0	sanntis	56860	68145	Terpene	Isolate	GCF_015209585.1_ASM1520958v1	refseq	NZ_JADEYR010000014.1
7035763	GCF_015209595.1_ASM1520959v1_CLST_0	0	sanntis	85921	90211	NRP|Saccharide	Isolate	GCF_015209595.1_ASM1520959v1	refseq	NZ_JADEYS010000006.1
7035767	GCF_015209595.1_ASM1520959v1_CLST_4	0	sanntis	45903	49288	NRP	Isolate	GCF_015209595.1_ASM1520959v1	refseq	NZ_JADEYS010000029.1
7035768	GCF_015209595.1_ASM1520959v1_CLST_5	0	sanntis	351290	364879	Saccharide	Isolate	GCF_015209595.1_ASM1520959v1	refseq	NZ_JADEYS010000001.1
7035769	GCF_015209595.1_ASM1520959v1_CLST_6	0	sanntis	74848	84695	Saccharide	Isolate	GCF_015209595.1_ASM1520959v1	refseq	NZ_JADEYS010000022.1
7035773	GCF_015209595.1_ASM1520959v1_CLST_10	10	sanntis	163	7295	Other	Isolate	GCF_015209595.1_ASM1520959v1	refseq	NZ_JADEYS010000009.1
7035774	GCF_015209595.1_ASM1520959v1_CLST_11	0	sanntis	55337	66427	RiPP	Isolate	GCF_015209595.1_ASM1520959v1	refseq	NZ_JADEYS010000009.1
7035777	GCF_015209595.1_ASM1520959v1_CLST_14	0	sanntis	111292	135565	Saccharide	Isolate	GCF_015209595.1_ASM1520959v1	refseq	NZ_JADEYS010000014.1
7035779	GCF_015209595.1_ASM1520959v1_CLST_16	0	sanntis	141361	145437	Other	Isolate	GCF_015209595.1_ASM1520959v1	refseq	NZ_JADEYS010000002.1
7035782	GCF_015209785.1_ASM1520978v1_CLST_0	0	sanntis	165112	177463	Saccharide	Isolate	GCF_015209785.1_ASM1520978v1	refseq	NZ_CP063663.1
7035783	GCF_015209785.1_ASM1520978v1_CLST_1	0	sanntis	195028	210716	Other	Isolate	GCF_015209785.1_ASM1520978v1	refseq	NZ_CP063663.1
7035784	GCF_015209785.1_ASM1520978v1_CLST_2	0	sanntis	1097896	1102607	Polyketide	Isolate	GCF_015209785.1_ASM1520978v1	refseq	NZ_CP063663.1
7035785	GCF_015209785.1_ASM1520978v1_CLST_3	0	sanntis	1437621	1447893	Polyketide	Isolate	GCF_015209785.1_ASM1520978v1	refseq	NZ_CP063663.1
7035786	GCF_015209785.1_ASM1520978v1_CLST_4	0	sanntis	1738036	1762056	Saccharide	Isolate	GCF_015209785.1_ASM1520978v1	refseq	NZ_CP063663.1
7035787	GCF_015209785.1_ASM1520978v1_CLST_5	0	sanntis	2434853	2462649	Polyketide	Isolate	GCF_015209785.1_ASM1520978v1	refseq	NZ_CP063663.1
7035788	GCF_015209785.1_ASM1520978v1_CLST_6	0	sanntis	2982965	2996835	RiPP	Isolate	GCF_015209785.1_ASM1520978v1	refseq	NZ_CP063663.1
7035789	GCF_015209785.1_ASM1520978v1_CLST_7	0	sanntis	3342438	3358820	RiPP	Isolate	GCF_015209785.1_ASM1520978v1	refseq	NZ_CP063663.1
7035792	GCF_015224645.1_ASM1522464v1_CLST_0	0	sanntis	26424	53977	NRP	Isolate	GCF_015224645.1_ASM1522464v1	refseq	NZ_CP063769.1
7035793	GCF_015224645.1_ASM1522464v1_CLST_1	0	sanntis	99650	130275	Saccharide	Isolate	GCF_015224645.1_ASM1522464v1	refseq	NZ_CP063769.1
7035794	GCF_015224645.1_ASM1522464v1_CLST_2	0	sanntis	286041	302296	RiPP	Isolate	GCF_015224645.1_ASM1522464v1	refseq	NZ_CP063769.1
7035795	GCF_015224645.1_ASM1522464v1_CLST_3	0	sanntis	1784964	1803688	Other	Isolate	GCF_015224645.1_ASM1522464v1	refseq	NZ_CP063769.1
7035796	GCF_015224645.1_ASM1522464v1_CLST_4	0	sanntis	2450103	2470990	Other	Isolate	GCF_015224645.1_ASM1522464v1	refseq	NZ_CP063769.1
7035797	GCF_015224645.1_ASM1522464v1_CLST_5	0	sanntis	2858128	2871501	RiPP	Isolate	GCF_015224645.1_ASM1522464v1	refseq	NZ_CP063769.1
7035805	GCF_015234355.1_ASM1523435v1_CLST_0	0	sanntis	232176	262036	Alkaloid|Polyketide	Isolate	GCF_015234355.1_ASM1523435v1	refseq	NZ_JADGMV010000005.1
7035806	GCF_015234355.1_ASM1523435v1_CLST_1	0	sanntis	80093	101429	Saccharide	Isolate	GCF_015234355.1_ASM1523435v1	refseq	NZ_JADGMV010000003.1
7035808	GCF_015234355.1_ASM1523435v1_CLST_3	0	sanntis	423654	435281	Saccharide	Isolate	GCF_015234355.1_ASM1523435v1	refseq	NZ_JADGMV010000001.1
7035809	GCF_015234355.1_ASM1523435v1_CLST_4	0	sanntis	484915	490346	RiPP	Isolate	GCF_015234355.1_ASM1523435v1	refseq	NZ_JADGMV010000001.1
7035811	GCF_015234355.1_ASM1523435v1_CLST_6	0	sanntis	238516	259498	Other	Isolate	GCF_015234355.1_ASM1523435v1	refseq	NZ_JADGMV010000002.1
7035815	GCF_015234655.1_ASM1523465v1_CLST_2	0	sanntis	32983	63489	Saccharide	Isolate	GCF_015234655.1_ASM1523465v1	refseq	NZ_JADGKJ010000009.1
7035816	GCF_015234655.1_ASM1523465v1_CLST_3	0	sanntis	155082	167322	RiPP	Isolate	GCF_015234655.1_ASM1523465v1	refseq	NZ_JADGKJ010000009.1
7035818	GCF_015234725.1_ASM1523472v1_CLST_0	0	sanntis	52278	58354	Saccharide	Isolate	GCF_015234725.1_ASM1523472v1	refseq	NZ_JADGKK010000087.1
7035821	GCF_015234965.1_ASM1523496v1_CLST_1	1	sanntis	41493	60370	Saccharide	Isolate	GCF_015234965.1_ASM1523496v1	refseq	NZ_JADGKV010000011.1
7035822	GCF_015235135.1_ASM1523513v1_CLST_0	0	sanntis	31861	50325	Saccharide	Isolate	GCF_015235135.1_ASM1523513v1	refseq	NZ_JADGKY010000014.1
7035823	GCF_015235135.1_ASM1523513v1_CLST_1	0	sanntis	27541	34620	RiPP	Isolate	GCF_015235135.1_ASM1523513v1	refseq	NZ_JADGKY010000018.1
7035825	GCF_015235135.1_ASM1523513v1_CLST_3	0	sanntis	74227	80865	Polyketide	Isolate	GCF_015235135.1_ASM1523513v1	refseq	NZ_JADGKY010000010.1
7035827	GCF_015235135.1_ASM1523513v1_CLST_5	0	sanntis	84973	103678	RiPP	Isolate	GCF_015235135.1_ASM1523513v1	refseq	NZ_JADGKY010000003.1
7035829	GCF_015235135.1_ASM1523513v1_CLST_7	0	sanntis	151074	185022	Other	Isolate	GCF_015235135.1_ASM1523513v1	refseq	NZ_JADGKY010000002.1
7035830	GCF_015235235.1_ASM1523523v1_CLST_0	0	sanntis	5025	10459	RiPP	Isolate	GCF_015235235.1_ASM1523523v1	refseq	NZ_JADGLB010000034.1
7035832	GCF_015235235.1_ASM1523523v1_CLST_2	10	sanntis	1	10308	Saccharide	Isolate	GCF_015235235.1_ASM1523523v1	refseq	NZ_JADGLB010000055.1
7035833	GCF_015235235.1_ASM1523523v1_CLST_3	0	sanntis	4181	11907	RiPP	Isolate	GCF_015235235.1_ASM1523523v1	refseq	NZ_JADGLB010000036.1
7035835	GCF_015235235.1_ASM1523523v1_CLST_5	1	sanntis	12088	27182	Saccharide	Isolate	GCF_015235235.1_ASM1523523v1	refseq	NZ_JADGLB010000019.1
7035836	GCF_015235235.1_ASM1523523v1_CLST_6	10	sanntis	2	11931	Other	Isolate	GCF_015235235.1_ASM1523523v1	refseq	NZ_JADGLB010000032.1
7035837	GCF_015235235.1_ASM1523523v1_CLST_7	10	sanntis	387	5880	Polyketide	Isolate	GCF_015235235.1_ASM1523523v1	refseq	NZ_JADGLB010000056.1
7035838	GCF_015235265.1_ASM1523526v1_CLST_0	0	sanntis	26124	38790	RiPP	Isolate	GCF_015235265.1_ASM1523526v1	refseq	NZ_JADGLD010000010.1
7035839	GCF_015235265.1_ASM1523526v1_CLST_1	10	sanntis	193	12381	RiPP	Isolate	GCF_015235265.1_ASM1523526v1	refseq	NZ_JADGLD010000009.1
7035841	GCF_015235265.1_ASM1523526v1_CLST_3	0	sanntis	39846	58694	Saccharide	Isolate	GCF_015235265.1_ASM1523526v1	refseq	NZ_JADGLD010000003.1
7035842	GCF_015235265.1_ASM1523526v1_CLST_4	0	sanntis	84497	86912	RiPP	Isolate	GCF_015235265.1_ASM1523526v1	refseq	NZ_JADGLD010000006.1
7035845	GCF_015235265.1_ASM1523526v1_CLST_7	0	sanntis	7568	12740	Polyketide	Isolate	GCF_015235265.1_ASM1523526v1	refseq	NZ_JADGLD010000033.1
7035847	GCF_015235335.1_ASM1523533v1_CLST_1	1	sanntis	6075	24662	Other	Isolate	GCF_015235335.1_ASM1523533v1	refseq	NZ_JADGLG010000037.1
7035849	GCF_015235335.1_ASM1523533v1_CLST_3	0	sanntis	20941	34135	Saccharide	Isolate	GCF_015235335.1_ASM1523533v1	refseq	NZ_JADGLG010000011.1
7035851	GCF_015235335.1_ASM1523533v1_CLST_5	0	sanntis	3447	5682	Terpene	Isolate	GCF_015235335.1_ASM1523533v1	refseq	NZ_JADGLG010000053.1
7035853	GCF_015235335.1_ASM1523533v1_CLST_7	10	sanntis	169	24327	Saccharide	Isolate	GCF_015235335.1_ASM1523533v1	refseq	NZ_JADGLG010000022.1
7035854	GCF_015277735.1_ASM1527773v1_CLST_0	0	sanntis	219327	233723	Saccharide	Isolate	GCF_015277735.1_ASM1527773v1	refseq	NZ_JADHDA010000002.1
7035856	GCF_015277735.1_ASM1527773v1_CLST_2	0	sanntis	322728	354600	Other	Isolate	GCF_015277735.1_ASM1527773v1	refseq	NZ_JADHDA010000004.1
7035858	GCF_015277735.1_ASM1527773v1_CLST_4	0	sanntis	520041	529285	Saccharide	Isolate	GCF_015277735.1_ASM1527773v1	refseq	NZ_JADHDA010000003.1
7035860	GCF_015277735.1_ASM1527773v1_CLST_6	0	sanntis	71505	90714	Saccharide	Isolate	GCF_015277735.1_ASM1527773v1	refseq	NZ_JADHDA010000001.1
7035861	GCF_015277815.1_ASM1527781v1_CLST_0	0	sanntis	661262	681063	Saccharide	Isolate	GCF_015277815.1_ASM1527781v1	refseq	NZ_CP063813.1
7035862	GCF_015277815.1_ASM1527781v1_CLST_1	0	sanntis	1013802	1057449	Saccharide	Isolate	GCF_015277815.1_ASM1527781v1	refseq	NZ_CP063813.1
7035863	GCF_015277815.1_ASM1527781v1_CLST_2	0	sanntis	1370797	1390979	Terpene	Isolate	GCF_015277815.1_ASM1527781v1	refseq	NZ_CP063813.1
7035864	GCF_015277815.1_ASM1527781v1_CLST_3	0	sanntis	1711244	1722615	Polyketide	Isolate	GCF_015277815.1_ASM1527781v1	refseq	NZ_CP063813.1
7035865	GCF_015277815.1_ASM1527781v1_CLST_4	0	sanntis	2150081	2156319	RiPP	Isolate	GCF_015277815.1_ASM1527781v1	refseq	NZ_CP063813.1
7035866	GCF_015277815.1_ASM1527781v1_CLST_5	0	sanntis	3575165	3592943	Polyketide	Isolate	GCF_015277815.1_ASM1527781v1	refseq	NZ_CP063813.1
7035870	GCF_015277855.1_ASM1527785v1_CLST_0	0	sanntis	1510317	1529498	Terpene	Isolate	GCF_015277855.1_ASM1527785v1	refseq	NZ_CP063812.1
7035871	GCF_015277855.1_ASM1527785v1_CLST_1	0	sanntis	1861833	1873197	Polyketide	Isolate	GCF_015277855.1_ASM1527785v1	refseq	NZ_CP063812.1
7035872	GCF_015277855.1_ASM1527785v1_CLST_2	0	sanntis	1928695	1943202	Terpene	Isolate	GCF_015277855.1_ASM1527785v1	refseq	NZ_CP063812.1
7035873	GCF_015277855.1_ASM1527785v1_CLST_3	0	sanntis	2622757	2636397	Saccharide	Isolate	GCF_015277855.1_ASM1527785v1	refseq	NZ_CP063812.1
7035874	GCF_015277855.1_ASM1527785v1_CLST_4	0	sanntis	2643887	2669771	Saccharide	Isolate	GCF_015277855.1_ASM1527785v1	refseq	NZ_CP063812.1
7035875	GCF_015277855.1_ASM1527785v1_CLST_5	0	sanntis	3437840	3492295	Saccharide	Isolate	GCF_015277855.1_ASM1527785v1	refseq	NZ_CP063812.1
7035876	GCF_015277855.1_ASM1527785v1_CLST_6	0	sanntis	3624695	3633074	Other	Isolate	GCF_015277855.1_ASM1527785v1	refseq	NZ_CP063812.1
7035880	GCF_015277875.1_ASM1527787v1_CLST_0	0	sanntis	1335876	1355590	Terpene	Isolate	GCF_015277875.1_ASM1527787v1	refseq	NZ_CP063814.1
7035881	GCF_015277875.1_ASM1527787v1_CLST_1	0	sanntis	1713232	1729133	Polyketide	Isolate	GCF_015277875.1_ASM1527787v1	refseq	NZ_CP063814.1
7035882	GCF_015277875.1_ASM1527787v1_CLST_2	0	sanntis	2411789	2440425	Saccharide	Isolate	GCF_015277875.1_ASM1527787v1	refseq	NZ_CP063814.1
7035883	GCF_015277875.1_ASM1527787v1_CLST_3	0	sanntis	3195593	3206900	Polyketide	Isolate	GCF_015277875.1_ASM1527787v1	refseq	NZ_CP063814.1
7035888	GCF_015277895.1_ASM1527789v1_CLST_0	0	sanntis	56989	70946	Terpene	Isolate	GCF_015277895.1_ASM1527789v1	refseq	NZ_CP063815.1
7035889	GCF_015277895.1_ASM1527789v1_CLST_1	0	sanntis	1231841	1262452	Saccharide	Isolate	GCF_015277895.1_ASM1527789v1	refseq	NZ_CP063815.1
7035890	GCF_015277895.1_ASM1527789v1_CLST_2	0	sanntis	1701898	1706739	Other	Isolate	GCF_015277895.1_ASM1527789v1	refseq	NZ_CP063815.1
7035891	GCF_015277895.1_ASM1527789v1_CLST_3	0	sanntis	1776321	1784390	Polyketide	Isolate	GCF_015277895.1_ASM1527789v1	refseq	NZ_CP063815.1
7035892	GCF_015277895.1_ASM1527789v1_CLST_4	0	sanntis	2104188	2112122	Polyketide	Isolate	GCF_015277895.1_ASM1527789v1	refseq	NZ_CP063815.1
7035893	GCF_015277895.1_ASM1527789v1_CLST_5	0	sanntis	2750742	2756936	RiPP	Isolate	GCF_015277895.1_ASM1527789v1	refseq	NZ_CP063815.1
7035897	GCF_015529805.1_ASM1552980v1_CLST_0	0	sanntis	96353	146080	Saccharide|Terpene	Isolate	GCF_015529805.1_ASM1552980v1	refseq	NZ_CP064654.1
7035898	GCF_015529805.1_ASM1552980v1_CLST_1	0	sanntis	191556	210988	Terpene	Isolate	GCF_015529805.1_ASM1552980v1	refseq	NZ_CP064654.1
7035899	GCF_015529805.1_ASM1552980v1_CLST_2	0	sanntis	1254223	1264813	NRP	Isolate	GCF_015529805.1_ASM1552980v1	refseq	NZ_CP064654.1
7035900	GCF_015529805.1_ASM1552980v1_CLST_3	0	sanntis	1433475	1460903	Saccharide	Isolate	GCF_015529805.1_ASM1552980v1	refseq	NZ_CP064654.1
7035901	GCF_015529805.1_ASM1552980v1_CLST_4	0	sanntis	1617122	1633193	Other	Isolate	GCF_015529805.1_ASM1552980v1	refseq	NZ_CP064654.1
7035902	GCF_015529805.1_ASM1552980v1_CLST_5	0	sanntis	1789292	1801024	Saccharide	Isolate	GCF_015529805.1_ASM1552980v1	refseq	NZ_CP064654.1
7035903	GCF_015529805.1_ASM1552980v1_CLST_6	0	sanntis	2841732	2844228	Terpene	Isolate	GCF_015529805.1_ASM1552980v1	refseq	NZ_CP064654.1
7035906	GCF_015533855.1_ASM1553385v1_CLST_0	0	sanntis	1053601	1065272	Saccharide	Isolate	GCF_015533855.1_ASM1553385v1	refseq	NZ_AP024154.1
7035907	GCF_015533855.1_ASM1553385v1_CLST_1	0	sanntis	1088120	1099351	Terpene	Isolate	GCF_015533855.1_ASM1553385v1	refseq	NZ_AP024154.1
7035908	GCF_015533855.1_ASM1553385v1_CLST_2	0	sanntis	1641409	1650017	NRP	Isolate	GCF_015533855.1_ASM1553385v1	refseq	NZ_AP024154.1
7035909	GCF_015533855.1_ASM1553385v1_CLST_3	0	sanntis	2633956	2652310	NRP|Polyketide	Isolate	GCF_015533855.1_ASM1553385v1	refseq	NZ_AP024154.1
7035910	GCF_015533855.1_ASM1553385v1_CLST_4	0	sanntis	3443991	3460012	Saccharide	Isolate	GCF_015533855.1_ASM1553385v1	refseq	NZ_AP024154.1
7035911	GCF_015533855.1_ASM1553385v1_CLST_5	0	sanntis	3684573	3685965	NRP	Isolate	GCF_015533855.1_ASM1553385v1	refseq	NZ_AP024154.1
7035912	GCF_015533855.1_ASM1553385v1_CLST_6	0	sanntis	4898595	4924018	Saccharide	Isolate	GCF_015533855.1_ASM1553385v1	refseq	NZ_AP024154.1
7035913	GCF_015533855.1_ASM1553385v1_CLST_7	0	sanntis	5573637	5624033	Saccharide	Isolate	GCF_015533855.1_ASM1553385v1	refseq	NZ_AP024154.1
7035920	GCF_015549295.1_ASM1554929v1_CLST_1	0	sanntis	79195	102605	Saccharide	Isolate	GCF_015549295.1_ASM1554929v1	refseq	NZ_JADGMP010000005.1
7035921	GCF_015549295.1_ASM1554929v1_CLST_2	0	sanntis	316861	324758	RiPP	Isolate	GCF_015549295.1_ASM1554929v1	refseq	NZ_JADGMP010000005.1
7035922	GCF_015549295.1_ASM1554929v1_CLST_3	0	sanntis	142527	151290	Terpene	Isolate	GCF_015549295.1_ASM1554929v1	refseq	NZ_JADGMP010000029.1
7035923	GCF_015549295.1_ASM1554929v1_CLST_4	0	sanntis	191060	202945	Alkaloid	Isolate	GCF_015549295.1_ASM1554929v1	refseq	NZ_JADGMP010000029.1
7035927	GCF_015549295.1_ASM1554929v1_CLST_8	0	sanntis	183057	243823	NRP	Isolate	GCF_015549295.1_ASM1554929v1	refseq	NZ_JADGMP010000009.1
7035929	GCF_015549295.1_ASM1554929v1_CLST_10	0	sanntis	75714	98328	Saccharide	Isolate	GCF_015549295.1_ASM1554929v1	refseq	NZ_JADGMP010000016.1
7035930	GCF_015549295.1_ASM1554929v1_CLST_11	0	sanntis	108318	135822	RiPP	Isolate	GCF_015549295.1_ASM1554929v1	refseq	NZ_JADGMP010000016.1
7035934	GCF_015549295.1_ASM1554929v1_CLST_15	0	sanntis	11885	13628	Other	Isolate	GCF_015549295.1_ASM1554929v1	refseq	NZ_JADGMP010000056.1
7035935	GCF_015549295.1_ASM1554929v1_CLST_16	0	sanntis	20734	47302	Saccharide	Isolate	GCF_015549295.1_ASM1554929v1	refseq	NZ_JADGMP010000054.1
7035936	GCF_015549295.1_ASM1554929v1_CLST_17	0	sanntis	159157	162781	RiPP	Isolate	GCF_015549295.1_ASM1554929v1	refseq	NZ_JADGMP010000034.1
7035940	GCF_015549295.1_ASM1554929v1_CLST_21	0	sanntis	102105	108418	Other	Isolate	GCF_015549295.1_ASM1554929v1	refseq	NZ_JADGMP010000027.1
7035942	GCF_015549295.1_ASM1554929v1_CLST_23	0	sanntis	124427	159609	Saccharide	Isolate	GCF_015549295.1_ASM1554929v1	refseq	NZ_JADGMP010000006.1
7035943	GCF_015549295.1_ASM1554929v1_CLST_24	0	sanntis	4238	60956	Saccharide	Isolate	GCF_015549295.1_ASM1554929v1	refseq	NZ_JADGMP010000014.1
7035944	GCF_015594445.1_ASM1559444v1_CLST_0	0	sanntis	38495	69754	Saccharide	Isolate	GCF_015594445.1_ASM1559444v1	refseq	NZ_JADIIS010000001.1
7035945	GCF_015594445.1_ASM1559444v1_CLST_1	0	sanntis	1056598	1061521	Alkaloid	Isolate	GCF_015594445.1_ASM1559444v1	refseq	NZ_JADIIS010000001.1
7035946	GCF_015594445.1_ASM1559444v1_CLST_2	0	sanntis	279004	296304	Terpene	Isolate	GCF_015594445.1_ASM1559444v1	refseq	NZ_JADIIS010000002.1
7035947	GCF_015594445.1_ASM1559444v1_CLST_3	0	sanntis	780200	786242	RiPP	Isolate	GCF_015594445.1_ASM1559444v1	refseq	NZ_JADIIS010000002.1
7035948	GCF_015594445.1_ASM1559444v1_CLST_4	1	sanntis	1016241	1040070	Other	Isolate	GCF_015594445.1_ASM1559444v1	refseq	NZ_JADIIS010000002.1
7035955	GCF_015594505.1_ASM1559450v1_CLST_0	0	sanntis	737370	743412	RiPP	Isolate	GCF_015594505.1_ASM1559450v1	refseq	NZ_JADIIT010000002.1
7035960	GCF_015594505.1_ASM1559450v1_CLST_5	0	sanntis	38358	69617	Saccharide	Isolate	GCF_015594505.1_ASM1559450v1	refseq	NZ_JADIIT010000001.1
7035961	GCF_015594505.1_ASM1559450v1_CLST_6	0	sanntis	1056461	1061384	Alkaloid	Isolate	GCF_015594505.1_ASM1559450v1	refseq	NZ_JADIIT010000001.1
7035962	GCF_015594505.1_ASM1559450v1_CLST_7	1	sanntis	88954	112783	Other	Isolate	GCF_015594505.1_ASM1559450v1	refseq	NZ_JADIIT010000003.1
7035964	GCF_015594545.1_ASM1559454v1_CLST_0	1	sanntis	74750	85845	Terpene	Isolate	GCF_015594545.1_ASM1559454v1	refseq	NZ_JADIIO010000002.1
7035966	GCF_015594545.1_ASM1559454v1_CLST_2	0	sanntis	181567	186257	Terpene	Isolate	GCF_015594545.1_ASM1559454v1	refseq	NZ_JADIIO010000001.1
7035967	GCF_015594545.1_ASM1559454v1_CLST_3	0	sanntis	452544	458822	RiPP	Isolate	GCF_015594545.1_ASM1559454v1	refseq	NZ_JADIIO010000001.1
7035968	GCF_015594545.1_ASM1559454v1_CLST_4	0	sanntis	700518	714474	Other	Isolate	GCF_015594545.1_ASM1559454v1	refseq	NZ_JADIIO010000001.1
7035969	GCF_015594545.1_ASM1559454v1_CLST_5	0	sanntis	1970127	1975112	Alkaloid	Isolate	GCF_015594545.1_ASM1559454v1	refseq	NZ_JADIIO010000001.1
7035977	GCF_015775975.1_ASM1577597v1_CLST_0	0	sanntis	49028	66328	Terpene	Isolate	GCF_015775975.1_ASM1577597v1	refseq	NZ_CP064056.1
7035978	GCF_015775975.1_ASM1577597v1_CLST_1	0	sanntis	550224	556266	RiPP	Isolate	GCF_015775975.1_ASM1577597v1	refseq	NZ_CP064056.1
7035979	GCF_015775975.1_ASM1577597v1_CLST_2	0	sanntis	786746	817631	Other	Isolate	GCF_015775975.1_ASM1577597v1	refseq	NZ_CP064056.1
7035980	GCF_015775975.1_ASM1577597v1_CLST_3	0	sanntis	1059055	1090314	Saccharide	Isolate	GCF_015775975.1_ASM1577597v1	refseq	NZ_CP064056.1
7035981	GCF_015775975.1_ASM1577597v1_CLST_4	0	sanntis	2077158	2082081	Alkaloid	Isolate	GCF_015775975.1_ASM1577597v1	refseq	NZ_CP064056.1
7035988	GCF_016106035.1_ASM1610603v1_CLST_0	0	sanntis	8466	20614	Other	Isolate	GCF_016106035.1_ASM1610603v1	refseq	NZ_JADKPZ010000013.1
7035989	GCF_016106035.1_ASM1610603v1_CLST_1	0	sanntis	22875	37659	Saccharide	Isolate	GCF_016106035.1_ASM1610603v1	refseq	NZ_JADKPZ010000009.1
7035990	GCF_016106035.1_ASM1610603v1_CLST_2	10	sanntis	3	12663	RiPP	Isolate	GCF_016106035.1_ASM1610603v1	refseq	NZ_JADKPZ010000023.1
7035992	GCF_016106035.1_ASM1610603v1_CLST_4	10	sanntis	1	6177	RiPP	Isolate	GCF_016106035.1_ASM1610603v1	refseq	NZ_JADKPZ010000001.1
7035993	GCF_016106655.1_ASM1610665v1_CLST_0	0	sanntis	156729	163287	RiPP	Isolate	GCF_016106655.1_ASM1610665v1	refseq	NZ_JADGIN010000002.1
7035994	GCF_016106655.1_ASM1610665v1_CLST_1	0	sanntis	204318	221338	Saccharide	Isolate	GCF_016106655.1_ASM1610665v1	refseq	NZ_JADGIN010000002.1
7035997	GCF_016106655.1_ASM1610665v1_CLST_4	0	sanntis	391629	414705	Other	Isolate	GCF_016106655.1_ASM1610665v1	refseq	NZ_JADGIN010000003.1
7035999	GCF_016106655.1_ASM1610665v1_CLST_6	0	sanntis	108286	117278	RiPP	Isolate	GCF_016106655.1_ASM1610665v1	refseq	NZ_JADGIN010000001.1
7036000	GCF_016106655.1_ASM1610665v1_CLST_7	0	sanntis	427877	461697	Other	Isolate	GCF_016106655.1_ASM1610665v1	refseq	NZ_JADGIN010000001.1
7036001	GCF_016106655.1_ASM1610665v1_CLST_8	0	sanntis	801979	831662	Saccharide	Isolate	GCF_016106655.1_ASM1610665v1	refseq	NZ_JADGIN010000001.1
7036003	GCF_016124105.1_ASM1612410v1_CLST_0	0	sanntis	182907	231403	Saccharide	Isolate	GCF_016124105.1_ASM1612410v1	refseq	NZ_JADGMQ010000001.1
7036004	GCF_016124105.1_ASM1612410v1_CLST_1	0	sanntis	322200	330540	Polyketide	Isolate	GCF_016124105.1_ASM1612410v1	refseq	NZ_JADGMQ010000001.1
7036006	GCF_016124105.1_ASM1612410v1_CLST_3	0	sanntis	16824	43482	NRP	Isolate	GCF_016124105.1_ASM1612410v1	refseq	NZ_JADGMQ010000018.1
7036008	GCF_016124105.1_ASM1612410v1_CLST_5	0	sanntis	192427	203300	Saccharide	Isolate	GCF_016124105.1_ASM1612410v1	refseq	NZ_JADGMQ010000003.1
7036010	GCF_016124105.1_ASM1612410v1_CLST_7	0	sanntis	117913	126039	Other	Isolate	GCF_016124105.1_ASM1612410v1	refseq	NZ_JADGMQ010000010.1
7036012	GCF_016124105.1_ASM1612410v1_CLST_9	0	sanntis	139139	167430	Saccharide	Isolate	GCF_016124105.1_ASM1612410v1	refseq	NZ_JADGMQ010000004.1
7036014	GCF_016124105.1_ASM1612410v1_CLST_11	0	sanntis	158012	161738	Other	Isolate	GCF_016124105.1_ASM1612410v1	refseq	NZ_JADGMQ010000002.1
7036015	GCF_016124105.1_ASM1612410v1_CLST_12	0	sanntis	8103	24285	Terpene	Isolate	GCF_016124105.1_ASM1612410v1	refseq	NZ_JADGMQ010000016.1
7036017	GCF_016124105.1_ASM1612410v1_CLST_14	0	sanntis	137738	140334	Polyketide	Isolate	GCF_016124105.1_ASM1612410v1	refseq	NZ_JADGMQ010000005.1
7036018	GCF_016605905.1_ASM1660590v1_CLST_0	0	sanntis	46236	77528	NRP	Isolate	GCF_016605905.1_ASM1660590v1	refseq	NZ_CP064057.1
7036019	GCF_016605905.1_ASM1660590v1_CLST_1	0	sanntis	129233	186995	Polyketide	Isolate	GCF_016605905.1_ASM1660590v1	refseq	NZ_CP064057.1
7036020	GCF_016605905.1_ASM1660590v1_CLST_2	0	sanntis	243985	279950	NRP	Isolate	GCF_016605905.1_ASM1660590v1	refseq	NZ_CP064057.1
7036021	GCF_016605905.1_ASM1660590v1_CLST_3	0	sanntis	291308	344161	NRP|Polyketide	Isolate	GCF_016605905.1_ASM1660590v1	refseq	NZ_CP064057.1
7036022	GCF_016605905.1_ASM1660590v1_CLST_4	0	sanntis	382678	456905	NRP	Isolate	GCF_016605905.1_ASM1660590v1	refseq	NZ_CP064057.1
7036023	GCF_016605905.1_ASM1660590v1_CLST_5	0	sanntis	477827	492456	Other	Isolate	GCF_016605905.1_ASM1660590v1	refseq	NZ_CP064057.1
7036024	GCF_016605905.1_ASM1660590v1_CLST_6	0	sanntis	527618	541299	Terpene	Isolate	GCF_016605905.1_ASM1660590v1	refseq	NZ_CP064057.1
7036025	GCF_016605905.1_ASM1660590v1_CLST_7	0	sanntis	566947	595040	RiPP	Isolate	GCF_016605905.1_ASM1660590v1	refseq	NZ_CP064057.1
7036026	GCF_016605905.1_ASM1660590v1_CLST_8	0	sanntis	685259	721205	NRP|Polyketide	Isolate	GCF_016605905.1_ASM1660590v1	refseq	NZ_CP064057.1
7036027	GCF_016605905.1_ASM1660590v1_CLST_9	0	sanntis	873117	911511	NRP	Isolate	GCF_016605905.1_ASM1660590v1	refseq	NZ_CP064057.1
7036028	GCF_016605905.1_ASM1660590v1_CLST_10	0	sanntis	918314	938272	NRP	Isolate	GCF_016605905.1_ASM1660590v1	refseq	NZ_CP064057.1
7036029	GCF_016605905.1_ASM1660590v1_CLST_11	0	sanntis	1163203	1184097	Other	Isolate	GCF_016605905.1_ASM1660590v1	refseq	NZ_CP064057.1
7036030	GCF_016605905.1_ASM1660590v1_CLST_12	0	sanntis	1466124	1498689	RiPP	Isolate	GCF_016605905.1_ASM1660590v1	refseq	NZ_CP064057.1
7036031	GCF_016605905.1_ASM1660590v1_CLST_13	0	sanntis	1655674	1700499	NRP|Polyketide	Isolate	GCF_016605905.1_ASM1660590v1	refseq	NZ_CP064057.1
7036032	GCF_016605905.1_ASM1660590v1_CLST_14	0	sanntis	2118614	2131832	RiPP	Isolate	GCF_016605905.1_ASM1660590v1	refseq	NZ_CP064057.1
7036033	GCF_016605905.1_ASM1660590v1_CLST_15	0	sanntis	2192406	2267617	Polyketide	Isolate	GCF_016605905.1_ASM1660590v1	refseq	NZ_CP064057.1
7036034	GCF_016605905.1_ASM1660590v1_CLST_16	0	sanntis	2749459	2785701	NRP|Polyketide	Isolate	GCF_016605905.1_ASM1660590v1	refseq	NZ_CP064057.1
7036035	GCF_016605905.1_ASM1660590v1_CLST_17	0	sanntis	3429985	3455966	NRP|Polyketide	Isolate	GCF_016605905.1_ASM1660590v1	refseq	NZ_CP064057.1
7036036	GCF_016605905.1_ASM1660590v1_CLST_18	0	sanntis	3748823	3758281	Polyketide	Isolate	GCF_016605905.1_ASM1660590v1	refseq	NZ_CP064057.1
7036037	GCF_016605905.1_ASM1660590v1_CLST_19	0	sanntis	3947701	3955857	Other	Isolate	GCF_016605905.1_ASM1660590v1	refseq	NZ_CP064057.1
7036038	GCF_016605905.1_ASM1660590v1_CLST_20	0	sanntis	4217126	4254742	Polyketide	Isolate	GCF_016605905.1_ASM1660590v1	refseq	NZ_CP064057.1
7036039	GCF_016605905.1_ASM1660590v1_CLST_21	0	sanntis	4543700	4578807	NRP	Isolate	GCF_016605905.1_ASM1660590v1	refseq	NZ_CP064057.1
7036040	GCF_016605905.1_ASM1660590v1_CLST_22	0	sanntis	4617192	4644182	Polyketide	Isolate	GCF_016605905.1_ASM1660590v1	refseq	NZ_CP064057.1
7036041	GCF_016605905.1_ASM1660590v1_CLST_23	0	sanntis	5182067	5194029	Other	Isolate	GCF_016605905.1_ASM1660590v1	refseq	NZ_CP064057.1
7036065	GCF_016613355.1_ASM1661335v1_CLST_1	0	sanntis	5963	40616	Saccharide	Isolate	GCF_016613355.1_ASM1661335v1	refseq	NZ_JADGFW010000026.1
7036066	GCF_016695385.1_ASM1669538v1_CLST_0	0	sanntis	209992	218008	RiPP	Isolate	GCF_016695385.1_ASM1669538v1	refseq	NZ_CP064192.1
7036067	GCF_016695385.1_ASM1669538v1_CLST_1	0	sanntis	591609	611852	Polyketide	Isolate	GCF_016695385.1_ASM1669538v1	refseq	NZ_CP064192.1
7036068	GCF_016695385.1_ASM1669538v1_CLST_2	0	sanntis	942631	954972	RiPP	Isolate	GCF_016695385.1_ASM1669538v1	refseq	NZ_CP064192.1
7036069	GCF_016695385.1_ASM1669538v1_CLST_3	0	sanntis	967168	989383	Polyketide	Isolate	GCF_016695385.1_ASM1669538v1	refseq	NZ_CP064192.1
7036070	GCF_016695385.1_ASM1669538v1_CLST_4	0	sanntis	1078011	1087744	Terpene	Isolate	GCF_016695385.1_ASM1669538v1	refseq	NZ_CP064192.1
7036071	GCF_016695385.1_ASM1669538v1_CLST_5	0	sanntis	1520116	1549965	Terpene	Isolate	GCF_016695385.1_ASM1669538v1	refseq	NZ_CP064192.1
7036072	GCF_016695385.1_ASM1669538v1_CLST_6	0	sanntis	1854155	1890785	NRP|Polyketide	Isolate	GCF_016695385.1_ASM1669538v1	refseq	NZ_CP064192.1
7036073	GCF_016695385.1_ASM1669538v1_CLST_7	0	sanntis	2075739	2105024	Alkaloid	Isolate	GCF_016695385.1_ASM1669538v1	refseq	NZ_CP064192.1
7036074	GCF_016695385.1_ASM1669538v1_CLST_8	0	sanntis	2285303	2293008	Terpene	Isolate	GCF_016695385.1_ASM1669538v1	refseq	NZ_CP064192.1
7036075	GCF_016695385.1_ASM1669538v1_CLST_9	0	sanntis	2315979	2323588	Saccharide	Isolate	GCF_016695385.1_ASM1669538v1	refseq	NZ_CP064192.1
7036076	GCF_016695385.1_ASM1669538v1_CLST_10	0	sanntis	2384669	2463047	NRP|Polyketide	Isolate	GCF_016695385.1_ASM1669538v1	refseq	NZ_CP064192.1
7036077	GCF_016695385.1_ASM1669538v1_CLST_11	0	sanntis	2613425	2670241	NRP|Polyketide	Isolate	GCF_016695385.1_ASM1669538v1	refseq	NZ_CP064192.1
7036078	GCF_016695385.1_ASM1669538v1_CLST_12	0	sanntis	2675348	2712178	NRP	Isolate	GCF_016695385.1_ASM1669538v1	refseq	NZ_CP064192.1
7036079	GCF_016695385.1_ASM1669538v1_CLST_13	0	sanntis	2836258	2986098	NRP|Polyketide	Isolate	GCF_016695385.1_ASM1669538v1	refseq	NZ_CP064192.1
7036080	GCF_016695385.1_ASM1669538v1_CLST_14	0	sanntis	3040029	3170293	Polyketide	Isolate	GCF_016695385.1_ASM1669538v1	refseq	NZ_CP064192.1
7036081	GCF_016695385.1_ASM1669538v1_CLST_15	0	sanntis	3344472	3464767	NRP|Polyketide	Isolate	GCF_016695385.1_ASM1669538v1	refseq	NZ_CP064192.1
7036082	GCF_016695385.1_ASM1669538v1_CLST_16	0	sanntis	3651874	3697278	Polyketide	Isolate	GCF_016695385.1_ASM1669538v1	refseq	NZ_CP064192.1
7036083	GCF_016695385.1_ASM1669538v1_CLST_17	0	sanntis	3847690	3903023	NRP	Isolate	GCF_016695385.1_ASM1669538v1	refseq	NZ_CP064192.1
7036084	GCF_016695385.1_ASM1669538v1_CLST_18	0	sanntis	3933213	3982388	NRP	Isolate	GCF_016695385.1_ASM1669538v1	refseq	NZ_CP064192.1
7036085	GCF_016695385.1_ASM1669538v1_CLST_19	0	sanntis	4024643	4318683	Polyketide	Isolate	GCF_016695385.1_ASM1669538v1	refseq	NZ_CP064192.1
7036086	GCF_016695385.1_ASM1669538v1_CLST_20	0	sanntis	4527452	4551745	RiPP	Isolate	GCF_016695385.1_ASM1669538v1	refseq	NZ_CP064192.1
7036087	GCF_016695385.1_ASM1669538v1_CLST_21	0	sanntis	4565819	4623582	Polyketide	Isolate	GCF_016695385.1_ASM1669538v1	refseq	NZ_CP064192.1
7036088	GCF_016695385.1_ASM1669538v1_CLST_22	0	sanntis	4864064	4915058	NRP	Isolate	GCF_016695385.1_ASM1669538v1	refseq	NZ_CP064192.1
7036089	GCF_016695385.1_ASM1669538v1_CLST_23	0	sanntis	5049319	5096456	NRP|Polyketide	Isolate	GCF_016695385.1_ASM1669538v1	refseq	NZ_CP064192.1
7036090	GCF_016695385.1_ASM1669538v1_CLST_24	0	sanntis	5267730	5284962	NRP	Isolate	GCF_016695385.1_ASM1669538v1	refseq	NZ_CP064192.1
7036091	GCF_016695385.1_ASM1669538v1_CLST_25	0	sanntis	5288576	5352011	NRP|Polyketide	Isolate	GCF_016695385.1_ASM1669538v1	refseq	NZ_CP064192.1
7036092	GCF_016695385.1_ASM1669538v1_CLST_26	0	sanntis	5490163	5527167	Other	Isolate	GCF_016695385.1_ASM1669538v1	refseq	NZ_CP064192.1
7036093	GCF_016695385.1_ASM1669538v1_CLST_27	0	sanntis	5551441	5635654	Saccharide|Terpene	Isolate	GCF_016695385.1_ASM1669538v1	refseq	NZ_CP064192.1
7036094	GCF_016695385.1_ASM1669538v1_CLST_28	0	sanntis	5838073	5881526	Polyketide	Isolate	GCF_016695385.1_ASM1669538v1	refseq	NZ_CP064192.1
7036095	GCF_016695385.1_ASM1669538v1_CLST_29	0	sanntis	6145048	6157671	Other	Isolate	GCF_016695385.1_ASM1669538v1	refseq	NZ_CP064192.1
7036096	GCF_016695385.1_ASM1669538v1_CLST_30	0	sanntis	6233611	6277553	Polyketide	Isolate	GCF_016695385.1_ASM1669538v1	refseq	NZ_CP064192.1
7036097	GCF_016695385.1_ASM1669538v1_CLST_31	0	sanntis	6454545	6462769	RiPP	Isolate	GCF_016695385.1_ASM1669538v1	refseq	NZ_CP064192.1
7036098	GCF_016695385.1_ASM1669538v1_CLST_32	0	sanntis	6486207	6522257	RiPP	Isolate	GCF_016695385.1_ASM1669538v1	refseq	NZ_CP064192.1
7036099	GCF_016695385.1_ASM1669538v1_CLST_33	0	sanntis	7539849	7557783	Saccharide	Isolate	GCF_016695385.1_ASM1669538v1	refseq	NZ_CP064192.1
7036100	GCF_016695385.1_ASM1669538v1_CLST_34	0	sanntis	7765192	7779045	NRP	Isolate	GCF_016695385.1_ASM1669538v1	refseq	NZ_CP064192.1
7036101	GCF_016695385.1_ASM1669538v1_CLST_35	0	sanntis	8475253	8498389	Other	Isolate	GCF_016695385.1_ASM1669538v1	refseq	NZ_CP064192.1
7036134	GCF_016820445.1_ASM1682044v1_CLST_0	0	sanntis	110782	122808	Terpene	Isolate	GCF_016820445.1_ASM1682044v1	refseq	NZ_JADHDT010000002.1
7036135	GCF_016820445.1_ASM1682044v1_CLST_1	0	sanntis	151120	155964	Polyketide	Isolate	GCF_016820445.1_ASM1682044v1	refseq	NZ_JADHDT010000002.1
7036136	GCF_016820445.1_ASM1682044v1_CLST_2	0	sanntis	479479	491413	NRP	Isolate	GCF_016820445.1_ASM1682044v1	refseq	NZ_JADHDT010000002.1
7036140	GCF_016820445.1_ASM1682044v1_CLST_6	0	sanntis	107465	116668	Terpene	Isolate	GCF_016820445.1_ASM1682044v1	refseq	NZ_JADHDT010000001.1
7036141	GCF_016820445.1_ASM1682044v1_CLST_7	0	sanntis	41399	54576	Terpene	Isolate	GCF_016820445.1_ASM1682044v1	refseq	NZ_JADHDT010000003.1
7036142	GCF_016820445.1_ASM1682044v1_CLST_8	0	sanntis	221756	233439	RiPP	Isolate	GCF_016820445.1_ASM1682044v1	refseq	NZ_JADHDT010000008.1
7036143	GCF_016820445.1_ASM1682044v1_CLST_9	10	sanntis	1661	5232	RiPP	Isolate	GCF_016820445.1_ASM1682044v1	refseq	NZ_JADHDT010000009.1
7036144	GCF_016820495.1_ASM1682049v1_CLST_0	0	sanntis	519983	530988	Terpene	Isolate	GCF_016820495.1_ASM1682049v1	refseq	NZ_JADHDU010000003.1
7036146	GCF_016820495.1_ASM1682049v1_CLST_2	0	sanntis	171754	174056	Polyketide	Isolate	GCF_016820495.1_ASM1682049v1	refseq	NZ_JADHDU010000004.1
7036149	GCF_016820495.1_ASM1682049v1_CLST_5	0	sanntis	307148	338644	Other	Isolate	GCF_016820495.1_ASM1682049v1	refseq	NZ_JADHDU010000001.1
7036150	GCF_016820495.1_ASM1682049v1_CLST_6	0	sanntis	378825	404885	Saccharide	Isolate	GCF_016820495.1_ASM1682049v1	refseq	NZ_JADHDU010000001.1
7036151	GCF_016820495.1_ASM1682049v1_CLST_7	0	sanntis	416696	423009	Saccharide	Isolate	GCF_016820495.1_ASM1682049v1	refseq	NZ_JADHDU010000001.1
7036152	GCF_016820515.1_ASM1682051v1_CLST_0	0	sanntis	5452	6408	NRP	Isolate	GCF_016820515.1_ASM1682051v1	refseq	NZ_JADHDV010000037.1
7036153	GCF_016820515.1_ASM1682051v1_CLST_1	0	sanntis	45611	65398	Saccharide	Isolate	GCF_016820515.1_ASM1682051v1	refseq	NZ_JADHDV010000020.1
7036154	GCF_016820515.1_ASM1682051v1_CLST_2	0	sanntis	33157	38628	Saccharide	Isolate	GCF_016820515.1_ASM1682051v1	refseq	NZ_JADHDV010000018.1
7036155	GCF_016820515.1_ASM1682051v1_CLST_3	0	sanntis	252960	266721	Saccharide	Isolate	GCF_016820515.1_ASM1682051v1	refseq	NZ_JADHDV010000001.1
7036156	GCF_016820515.1_ASM1682051v1_CLST_4	0	sanntis	45912	50951	Other	Isolate	GCF_016820515.1_ASM1682051v1	refseq	NZ_JADHDV010000011.1
7036157	GCF_016820515.1_ASM1682051v1_CLST_5	0	sanntis	79568	88780	Polyketide	Isolate	GCF_016820515.1_ASM1682051v1	refseq	NZ_JADHDV010000010.1
7036158	GCF_016820515.1_ASM1682051v1_CLST_6	0	sanntis	89185	119871	Other	Isolate	GCF_016820515.1_ASM1682051v1	refseq	NZ_JADHDV010000008.1
7036160	GCF_016820535.1_ASM1682053v1_CLST_0	0	sanntis	53566	58700	Polyketide	Isolate	GCF_016820535.1_ASM1682053v1	refseq	NZ_JADHDY010000007.1
7036161	GCF_016820535.1_ASM1682053v1_CLST_1	0	sanntis	167156	172316	Other	Isolate	GCF_016820535.1_ASM1682053v1	refseq	NZ_JADHDY010000009.1
7036162	GCF_016820535.1_ASM1682053v1_CLST_2	0	sanntis	174826	184514	Polyketide	Isolate	GCF_016820535.1_ASM1682053v1	refseq	NZ_JADHDY010000005.1
7036164	GCF_016820535.1_ASM1682053v1_CLST_4	0	sanntis	49268	55908	RiPP	Isolate	GCF_016820535.1_ASM1682053v1	refseq	NZ_JADHDY010000018.1
7036165	GCF_016820535.1_ASM1682053v1_CLST_5	0	sanntis	78471	105361	NRP	Isolate	GCF_016820535.1_ASM1682053v1	refseq	NZ_JADHDY010000018.1
7036167	GCF_016820535.1_ASM1682053v1_CLST_7	0	sanntis	18928	56874	Saccharide	Isolate	GCF_016820535.1_ASM1682053v1	refseq	NZ_JADHDY010000016.1
7036169	GCF_016820535.1_ASM1682053v1_CLST_9	0	sanntis	154711	161825	RiPP	Isolate	GCF_016820535.1_ASM1682053v1	refseq	NZ_JADHDY010000006.1
7036170	GCF_016820535.1_ASM1682053v1_CLST_10	0	sanntis	47079	58877	RiPP	Isolate	GCF_016820535.1_ASM1682053v1	refseq	NZ_JADHDY010000021.1
7036171	GCF_016820535.1_ASM1682053v1_CLST_11	0	sanntis	36437	46387	NRP|Polyketide	Isolate	GCF_016820535.1_ASM1682053v1	refseq	NZ_JADHDY010000014.1
7036172	GCF_016820535.1_ASM1682053v1_CLST_12	0	sanntis	39278	65982	Saccharide	Isolate	GCF_016820535.1_ASM1682053v1	refseq	NZ_JADHDY010000011.1
7036173	GCF_016820535.1_ASM1682053v1_CLST_13	0	sanntis	21599	37585	Other	Isolate	GCF_016820535.1_ASM1682053v1	refseq	NZ_JADHDY010000022.1
7036174	GCF_016820535.1_ASM1682053v1_CLST_14	0	sanntis	42754	53646	Other	Isolate	GCF_016820535.1_ASM1682053v1	refseq	NZ_JADHDY010000022.1
7036175	GCF_016820535.1_ASM1682053v1_CLST_15	0	sanntis	114484	124957	Terpene	Isolate	GCF_016820535.1_ASM1682053v1	refseq	NZ_JADHDY010000015.1
7036177	GCF_016820555.1_ASM1682055v1_CLST_0	0	sanntis	73558	81934	Terpene	Isolate	GCF_016820555.1_ASM1682055v1	refseq	NZ_JADHDW010000007.1
7036182	GCF_016820555.1_ASM1682055v1_CLST_5	0	sanntis	86603	117001	Polyketide	Isolate	GCF_016820555.1_ASM1682055v1	refseq	NZ_JADHDW010000009.1
7036184	GCF_016820615.1_ASM1682061v1_CLST_0	0	sanntis	19111	27812	Terpene	Isolate	GCF_016820615.1_ASM1682061v1	refseq	NZ_JADHDZ010000003.1
7036185	GCF_016820615.1_ASM1682061v1_CLST_1	0	sanntis	198772	209214	RiPP	Isolate	GCF_016820615.1_ASM1682061v1	refseq	NZ_JADHDZ010000003.1
7036189	GCF_016820615.1_ASM1682061v1_CLST_5	0	sanntis	369965	399108	Saccharide	Isolate	GCF_016820615.1_ASM1682061v1	refseq	NZ_JADHDZ010000001.1
7036190	GCF_016820615.1_ASM1682061v1_CLST_6	0	sanntis	469294	504022	Saccharide	Isolate	GCF_016820615.1_ASM1682061v1	refseq	NZ_JADHDZ010000001.1
7036191	GCF_016820615.1_ASM1682061v1_CLST_7	0	sanntis	523396	552324	Saccharide	Isolate	GCF_016820615.1_ASM1682061v1	refseq	NZ_JADHDZ010000001.1
7036192	GCF_017355165.1_ASM1735516v1_CLST_0	0	sanntis	12115	17862	RiPP	Isolate	GCF_017355165.1_ASM1735516v1	refseq	NZ_JADILK010000063.1
7036193	GCF_017355165.1_ASM1735516v1_CLST_1	0	sanntis	11639	40336	NRP	Isolate	GCF_017355165.1_ASM1735516v1	refseq	NZ_JADILK010000023.1
7036195	GCF_017355165.1_ASM1735516v1_CLST_3	0	sanntis	138131	154305	Saccharide	Isolate	GCF_017355165.1_ASM1735516v1	refseq	NZ_JADILK010000008.1
7036201	GCF_017355165.1_ASM1735516v1_CLST_9	0	sanntis	42474	57506	RiPP	Isolate	GCF_017355165.1_ASM1735516v1	refseq	NZ_JADILK010000010.1
7036203	GCF_017355165.1_ASM1735516v1_CLST_11	0	sanntis	9267	34399	Other	Isolate	GCF_017355165.1_ASM1735516v1	refseq	NZ_JADILK010000046.1
7036205	GCF_017355165.1_ASM1735516v1_CLST_13	0	sanntis	116404	128101	Terpene	Isolate	GCF_017355165.1_ASM1735516v1	refseq	NZ_JADILK010000002.1
7036206	GCF_017355165.1_ASM1735516v1_CLST_14	0	sanntis	150885	192414	NRP	Isolate	GCF_017355165.1_ASM1735516v1	refseq	NZ_JADILK010000002.1
7036208	GCF_017355165.1_ASM1735516v1_CLST_16	0	sanntis	45417	54499	NRP	Isolate	GCF_017355165.1_ASM1735516v1	refseq	NZ_JADILK010000021.1
7036209	GCF_017355165.1_ASM1735516v1_CLST_17	0	sanntis	62894	75188	Other	Isolate	GCF_017355165.1_ASM1735516v1	refseq	NZ_JADILK010000011.1
7036211	GCF_017355165.1_ASM1735516v1_CLST_19	0	sanntis	10970	53767	NRP	Isolate	GCF_017355165.1_ASM1735516v1	refseq	NZ_JADILK010000009.1
7036213	GCF_017355165.1_ASM1735516v1_CLST_21	0	sanntis	301767	347895	Saccharide	Isolate	GCF_017355165.1_ASM1735516v1	refseq	NZ_JADILK010000001.1
7036215	GCF_017355165.1_ASM1735516v1_CLST_23	0	sanntis	38896	54419	Other	Isolate	GCF_017355165.1_ASM1735516v1	refseq	NZ_JADILK010000014.1
7036216	GCF_017355165.1_ASM1735516v1_CLST_24	10	sanntis	1	8445	Other	Isolate	GCF_017355165.1_ASM1735516v1	refseq	NZ_JADILK010000075.1
7036217	GCF_017355175.1_ASM1735517v1_CLST_0	0	sanntis	69848	77293	Polyketide	Isolate	GCF_017355175.1_ASM1735517v1	refseq	NZ_JADILL010000019.1
7036218	GCF_017355175.1_ASM1735517v1_CLST_1	10	sanntis	1	9898	RiPP	Isolate	GCF_017355175.1_ASM1735517v1	refseq	NZ_JADILL010000076.1
7036220	GCF_017355175.1_ASM1735517v1_CLST_3	10	sanntis	1	32603	NRP|Polyketide	Isolate	GCF_017355175.1_ASM1735517v1	refseq	NZ_JADILL010000005.1
7036222	GCF_017355175.1_ASM1735517v1_CLST_5	11	sanntis	86	11147	NRP	Isolate	GCF_017355175.1_ASM1735517v1	refseq	NZ_JADILL010000080.1
7036224	GCF_017355175.1_ASM1735517v1_CLST_7	0	sanntis	171234	180104	Other	Isolate	GCF_017355175.1_ASM1735517v1	refseq	NZ_JADILL010000001.1
7036225	GCF_017355175.1_ASM1735517v1_CLST_8	0	sanntis	194881	209855	Saccharide	Isolate	GCF_017355175.1_ASM1735517v1	refseq	NZ_JADILL010000001.1
7036226	GCF_017355175.1_ASM1735517v1_CLST_9	0	sanntis	17404	34727	Other	Isolate	GCF_017355175.1_ASM1735517v1	refseq	NZ_JADILL010000033.1
7036227	GCF_017355175.1_ASM1735517v1_CLST_10	10	sanntis	3	4232	Terpene	Isolate	GCF_017355175.1_ASM1735517v1	refseq	NZ_JADILL010000056.1
7036230	GCF_017355175.1_ASM1735517v1_CLST_13	10	sanntis	30	14384	Saccharide	Isolate	GCF_017355175.1_ASM1735517v1	refseq	NZ_JADILL010000060.1
7036232	GCF_017355185.1_ASM1735518v1_CLST_1	0	sanntis	67790	90662	Polyketide	Isolate	GCF_017355185.1_ASM1735518v1	refseq	NZ_JADILJ010000001.1
7036233	GCF_017355185.1_ASM1735518v1_CLST_2	0	sanntis	69562	75728	Terpene	Isolate	GCF_017355185.1_ASM1735518v1	refseq	NZ_JADILJ010000006.1
7036235	GCF_017355185.1_ASM1735518v1_CLST_4	0	sanntis	93125	127401	Saccharide	Isolate	GCF_017355185.1_ASM1735518v1	refseq	NZ_JADILJ010000004.1
7036236	GCF_017355185.1_ASM1735518v1_CLST_5	0	sanntis	10290	35150	Saccharide	Isolate	GCF_017355185.1_ASM1735518v1	refseq	NZ_JADILJ010000011.1
7036237	GCF_017355185.1_ASM1735518v1_CLST_6	0	sanntis	15974	23298	Polyketide	Isolate	GCF_017355185.1_ASM1735518v1	refseq	NZ_JADILJ010000032.1
7036239	GCF_017355185.1_ASM1735518v1_CLST_8	0	sanntis	45103	68051	Other	Isolate	GCF_017355185.1_ASM1735518v1	refseq	NZ_JADILJ010000005.1
7036241	GCF_017355185.1_ASM1735518v1_CLST_10	0	sanntis	42158	53998	RiPP	Isolate	GCF_017355185.1_ASM1735518v1	refseq	NZ_JADILJ010000021.1
7036242	GCF_017355205.1_SD088_CLST_0	10	sanntis	376	21746	RiPP	Isolate	GCF_017355205.1_SD088	refseq	NZ_JADIJK010000043.1
7036245	GCF_017355205.1_SD088_CLST_3	0	sanntis	63552	71340	Polyketide	Isolate	GCF_017355205.1_SD088	refseq	NZ_JADIJK010000021.1
7036247	GCF_017355205.1_SD088_CLST_5	0	sanntis	28194	66329	Saccharide	Isolate	GCF_017355205.1_SD088	refseq	NZ_JADIJK010000005.1
7036249	GCF_017355205.1_SD088_CLST_7	0	sanntis	11658	26489	RiPP	Isolate	GCF_017355205.1_SD088	refseq	NZ_JADIJK010000011.1
7036251	GCF_017355205.1_SD088_CLST_9	0	sanntis	15859	38530	Other	Isolate	GCF_017355205.1_SD088	refseq	NZ_JADIJK010000035.1
7036252	GCF_017355205.1_SD088_CLST_10	0	sanntis	9613	15975	RiPP	Isolate	GCF_017355205.1_SD088	refseq	NZ_JADIJK010000041.1
7036253	GCF_017355205.1_SD088_CLST_11	0	sanntis	6551	79483	Saccharide	Isolate	GCF_017355205.1_SD088	refseq	NZ_JADIJK010000001.1
7036254	GCF_017355205.1_SD088_CLST_12	0	sanntis	367494	372443	Other	Isolate	GCF_017355205.1_SD088	refseq	NZ_JADIJK010000001.1
7036255	GCF_017355205.1_SD088_CLST_13	0	sanntis	25561	30567	RiPP	Isolate	GCF_017355205.1_SD088	refseq	NZ_JADIJK010000012.1
7036256	GCF_017355205.1_SD088_CLST_14	1	sanntis	143030	166199	NRP	Isolate	GCF_017355205.1_SD088	refseq	NZ_JADIJK010000012.1
7036258	GCF_017355205.1_SD088_CLST_16	11	sanntis	3	5911	NRP	Isolate	GCF_017355205.1_SD088	refseq	NZ_JADIJK010000054.1
7036262	GCF_017355205.1_SD088_CLST_20	11	sanntis	1	13521	NRP	Isolate	GCF_017355205.1_SD088	refseq	NZ_JADIJK010000053.1
7036265	GCF_017355265.1_ASM1735526v1_CLST_0	0	sanntis	30648	39321	Polyketide	Isolate	GCF_017355265.1_ASM1735526v1	refseq	NZ_JADIJQ010000022.1
7036266	GCF_017355265.1_ASM1735526v1_CLST_1	0	sanntis	94613	111726	Terpene	Isolate	GCF_017355265.1_ASM1735526v1	refseq	NZ_JADIJQ010000006.1
7036268	GCF_017355285.1_ASM1735528v1_CLST_0	10	sanntis	2	15137	Terpene	Isolate	GCF_017355285.1_ASM1735528v1	refseq	NZ_JADIJP010000002.1
7036271	GCF_017355285.1_ASM1735528v1_CLST_3	10	sanntis	32	4792	RiPP	Isolate	GCF_017355285.1_ASM1735528v1	refseq	NZ_JADIJP010000012.1
7036272	GCF_017355285.1_ASM1735528v1_CLST_4	1	sanntis	116599	144441	Polyketide	Isolate	GCF_017355285.1_ASM1735528v1	refseq	NZ_JADIJP010000012.1
7036274	GCF_017355285.1_ASM1735528v1_CLST_6	0	sanntis	30393	77596	NRP|Polyketide	Isolate	GCF_017355285.1_ASM1735528v1	refseq	NZ_JADIJP010000013.1
7036276	GCF_017355285.1_ASM1735528v1_CLST_8	0	sanntis	132083	136251	NRP	Isolate	GCF_017355285.1_ASM1735528v1	refseq	NZ_JADIJP010000006.1
7036277	GCF_017355285.1_ASM1735528v1_CLST_9	0	sanntis	52367	57177	RiPP	Isolate	GCF_017355285.1_ASM1735528v1	refseq	NZ_JADIJP010000001.1
7036278	GCF_017355285.1_ASM1735528v1_CLST_10	0	sanntis	91979	94114	Polyketide	Isolate	GCF_017355285.1_ASM1735528v1	refseq	NZ_JADIJP010000001.1
7036280	GCF_017355285.1_ASM1735528v1_CLST_12	0	sanntis	88661	121436	NRP	Isolate	GCF_017355285.1_ASM1735528v1	refseq	NZ_JADIJP010000003.1
7036281	GCF_017355285.1_ASM1735528v1_CLST_13	0	sanntis	150408	158453	RiPP	Isolate	GCF_017355285.1_ASM1735528v1	refseq	NZ_JADIJP010000003.1
7036283	GCF_017355285.1_ASM1735528v1_CLST_15	0	sanntis	121284	129689	NRP	Isolate	GCF_017355285.1_ASM1735528v1	refseq	NZ_JADIJP010000011.1
7036286	GCF_017355285.1_ASM1735528v1_CLST_18	0	sanntis	8091	17456	Polyketide	Isolate	GCF_017355285.1_ASM1735528v1	refseq	NZ_JADIJP010000038.1
7036287	GCF_017355285.1_ASM1735528v1_CLST_19	0	sanntis	18318	34064	Saccharide	Isolate	GCF_017355285.1_ASM1735528v1	refseq	NZ_JADIJP010000027.1
7036289	GCF_017355285.1_ASM1735528v1_CLST_21	0	sanntis	7817	17648	Terpene	Isolate	GCF_017355285.1_ASM1735528v1	refseq	NZ_JADIJP010000005.1
7036290	GCF_017355285.1_ASM1735528v1_CLST_22	10	sanntis	332	21367	Terpene	Isolate	GCF_017355285.1_ASM1735528v1	refseq	NZ_JADIJP010000010.1
7036292	GCF_017355315.1_ASM1735531v1_CLST_0	0	sanntis	300108	306824	Other	Isolate	GCF_017355315.1_ASM1735531v1	refseq	NZ_JADIJM010000006.1
7036295	GCF_017355315.1_ASM1735531v1_CLST_3	0	sanntis	91527	99612	Other	Isolate	GCF_017355315.1_ASM1735531v1	refseq	NZ_JADIJM010000020.1
7036297	GCF_017355315.1_ASM1735531v1_CLST_5	10	sanntis	90	13856	NRP	Isolate	GCF_017355315.1_ASM1735531v1	refseq	NZ_JADIJM010000002.1
7036299	GCF_017355315.1_ASM1735531v1_CLST_7	0	sanntis	139521	149350	NRP	Isolate	GCF_017355315.1_ASM1735531v1	refseq	NZ_JADIJM010000004.1
7036301	GCF_017355315.1_ASM1735531v1_CLST_9	0	sanntis	110057	121506	NRP	Isolate	GCF_017355315.1_ASM1735531v1	refseq	NZ_JADIJM010000007.1
7036304	GCF_017355315.1_ASM1735531v1_CLST_12	0	sanntis	67718	73861	RiPP	Isolate	GCF_017355315.1_ASM1735531v1	refseq	NZ_JADIJM010000011.1
7036305	GCF_017355315.1_ASM1735531v1_CLST_13	0	sanntis	147765	152995	Other	Isolate	GCF_017355315.1_ASM1735531v1	refseq	NZ_JADIJM010000012.1
7036306	GCF_017355315.1_ASM1735531v1_CLST_14	0	sanntis	59241	79022	Other	Isolate	GCF_017355315.1_ASM1735531v1	refseq	NZ_JADIJM010000022.1
7036307	GCF_017355315.1_ASM1735531v1_CLST_15	0	sanntis	90614	92051	NRP	Isolate	GCF_017355315.1_ASM1735531v1	refseq	NZ_JADIJM010000022.1
7036309	GCF_017355315.1_ASM1735531v1_CLST_17	0	sanntis	122140	156909	NRP	Isolate	GCF_017355315.1_ASM1735531v1	refseq	NZ_JADIJM010000005.1
7036312	GCF_017355315.1_ASM1735531v1_CLST_20	0	sanntis	29761	34535	Other	Isolate	GCF_017355315.1_ASM1735531v1	refseq	NZ_JADIJM010000035.1
7036313	GCF_017355315.1_ASM1735531v1_CLST_21	0	sanntis	66532	88520	Saccharide	Isolate	GCF_017355315.1_ASM1735531v1	refseq	NZ_JADIJM010000009.1
7036314	GCF_017355365.1_ASM1735536v1_CLST_0	0	sanntis	168177	193839	Saccharide	Isolate	GCF_017355365.1_ASM1735536v1	refseq	NZ_JADIJR010000002.1
7036315	GCF_017355365.1_ASM1735536v1_CLST_1	10	sanntis	2	5605	Polyketide	Isolate	GCF_017355365.1_ASM1735536v1	refseq	NZ_JADIJR010000005.1
7036318	GCF_017355365.1_ASM1735536v1_CLST_4	0	sanntis	264343	274841	Polyketide	Isolate	GCF_017355365.1_ASM1735536v1	refseq	NZ_JADIJR010000001.1
7036319	GCF_017355365.1_ASM1735536v1_CLST_5	0	sanntis	114309	125110	Terpene	Isolate	GCF_017355365.1_ASM1735536v1	refseq	NZ_JADIJR010000006.1
7036321	GCF_017355365.1_ASM1735536v1_CLST_7	0	sanntis	60452	85205	NRP	Isolate	GCF_017355365.1_ASM1735536v1	refseq	NZ_JADIJR010000013.1
7036323	GCF_017355365.1_ASM1735536v1_CLST_9	0	sanntis	7389	70030	Saccharide	Isolate	GCF_017355365.1_ASM1735536v1	refseq	NZ_JADIJR010000016.1
7036324	GCF_017355445.1_SD018_CLST_0	1	sanntis	149791	182393	NRP|Polyketide	Isolate	GCF_017355445.1_SD018	refseq	NZ_JADDRN010000012.1
7036326	GCF_017355445.1_SD018_CLST_2	0	sanntis	51235	58680	Polyketide	Isolate	GCF_017355445.1_SD018	refseq	NZ_JADDRN010000017.1
7036327	GCF_017355445.1_SD018_CLST_3	0	sanntis	42082	59405	Other	Isolate	GCF_017355445.1_SD018	refseq	NZ_JADDRN010000021.1
7036328	GCF_017355445.1_SD018_CLST_4	10	sanntis	3	9891	RiPP	Isolate	GCF_017355445.1_SD018	refseq	NZ_JADDRN010000041.1
7036330	GCF_017355445.1_SD018_CLST_6	0	sanntis	133930	145375	Polyketide	Isolate	GCF_017355445.1_SD018	refseq	NZ_JADDRN010000003.1
7036331	GCF_017355445.1_SD018_CLST_7	0	sanntis	211076	213673	Saccharide	Isolate	GCF_017355445.1_SD018	refseq	NZ_JADDRN010000003.1
7036332	GCF_017355445.1_SD018_CLST_8	0	sanntis	140045	145795	Terpene	Isolate	GCF_017355445.1_SD018	refseq	NZ_JADDRN010000010.1
7036334	GCF_017355445.1_SD018_CLST_10	0	sanntis	317378	326248	Other	Isolate	GCF_017355445.1_SD018	refseq	NZ_JADDRN010000001.1
7036335	GCF_017355445.1_SD018_CLST_11	0	sanntis	340651	355625	Saccharide	Isolate	GCF_017355445.1_SD018	refseq	NZ_JADDRN010000001.1
7036336	GCF_017355445.1_SD018_CLST_12	1	sanntis	174708	193923	NRP	Isolate	GCF_017355445.1_SD018	refseq	NZ_JADDRN010000008.1
7036339	GCF_017811775.1_ASM1781177v1_CLST_0	1	sanntis	82016	91286	NRP	Isolate	GCF_017811775.1_ASM1781177v1	refseq	NZ_JAEIOH010000012.1
7036341	GCF_017811775.1_ASM1781177v1_CLST_2	10	sanntis	2	10452	NRP	Isolate	GCF_017811775.1_ASM1781177v1	refseq	NZ_JAEIOH010000007.1
7036343	GCF_017811775.1_ASM1781177v1_CLST_4	0	sanntis	746577	760195	RiPP	Isolate	GCF_017811775.1_ASM1781177v1	refseq	NZ_JAEIOH010000001.1
7036344	GCF_017811775.1_ASM1781177v1_CLST_5	0	sanntis	880896	924351	NRP	Isolate	GCF_017811775.1_ASM1781177v1	refseq	NZ_JAEIOH010000001.1
7036349	GCF_017811775.1_ASM1781177v1_CLST_10	0	sanntis	333541	345653	NRP	Isolate	GCF_017811775.1_ASM1781177v1	refseq	NZ_JAEIOH010000002.1
7036350	GCF_017811775.1_ASM1781177v1_CLST_11	0	sanntis	434139	485403	NRP|Polyketide	Isolate	GCF_017811775.1_ASM1781177v1	refseq	NZ_JAEIOH010000002.1
7036351	GCF_017811775.1_ASM1781177v1_CLST_12	0	sanntis	506461	564036	NRP	Isolate	GCF_017811775.1_ASM1781177v1	refseq	NZ_JAEIOH010000002.1
7036352	GCF_017811775.1_ASM1781177v1_CLST_13	0	sanntis	755286	795038	Alkaloid	Isolate	GCF_017811775.1_ASM1781177v1	refseq	NZ_JAEIOH010000002.1
7036353	GCF_017811775.1_ASM1781177v1_CLST_14	0	sanntis	941097	945016	Saccharide	Isolate	GCF_017811775.1_ASM1781177v1	refseq	NZ_JAEIOH010000002.1
7036356	GCF_017811775.1_ASM1781177v1_CLST_17	0	sanntis	132060	168620	NRP|Polyketide	Isolate	GCF_017811775.1_ASM1781177v1	refseq	NZ_JAEIOH010000008.1
7036358	GCF_017811775.1_ASM1781177v1_CLST_19	0	sanntis	97486	105374	RiPP	Isolate	GCF_017811775.1_ASM1781177v1	refseq	NZ_JAEIOH010000006.1
7036359	GCF_017811775.1_ASM1781177v1_CLST_20	10	sanntis	485	37729	NRP	Isolate	GCF_017811775.1_ASM1781177v1	refseq	NZ_JAEIOH010000004.1
7036360	GCF_017811775.1_ASM1781177v1_CLST_21	0	sanntis	403696	410786	Other	Isolate	GCF_017811775.1_ASM1781177v1	refseq	NZ_JAEIOH010000004.1
7036363	GCF_017811775.1_ASM1781177v1_CLST_24	0	sanntis	70498	112737	NRP	Isolate	GCF_017811775.1_ASM1781177v1	refseq	NZ_JAEIOH010000009.1
7036364	GCF_017811775.1_ASM1781177v1_CLST_25	0	sanntis	92193	108448	Saccharide	Isolate	GCF_017811775.1_ASM1781177v1	refseq	NZ_JAEIOH010000005.1
7036365	GCF_017811775.1_ASM1781177v1_CLST_26	0	sanntis	218209	229217	Other	Isolate	GCF_017811775.1_ASM1781177v1	refseq	NZ_JAEIOH010000005.1
7036367	GCF_017811775.1_ASM1781177v1_CLST_28	0	sanntis	20618	22863	Polyketide	Isolate	GCF_017811775.1_ASM1781177v1	refseq	NZ_JAEIOH010000011.1
7036369	GCF_017811775.1_ASM1781177v1_CLST_30	0	sanntis	26749	75098	Saccharide	Isolate	GCF_017811775.1_ASM1781177v1	refseq	NZ_JAEIOH010000003.1
7036370	GCF_017811775.1_ASM1781177v1_CLST_31	0	sanntis	685723	693249	RiPP	Isolate	GCF_017811775.1_ASM1781177v1	refseq	NZ_JAEIOH010000003.1
7036371	GCF_017811775.1_ASM1781177v1_CLST_32	0	sanntis	42052	61059	Saccharide	Isolate	GCF_017811775.1_ASM1781177v1	refseq	NZ_JAEIOH010000010.1
7036372	GCF_017911095.1_ASM1791109v1_CLST_0	0	sanntis	332921	342107	Terpene	Isolate	GCF_017911095.1_ASM1791109v1	refseq	NZ_JAERSC010000001.1
7036373	GCF_017911095.1_ASM1791109v1_CLST_1	0	sanntis	1162249	1171364	Terpene	Isolate	GCF_017911095.1_ASM1791109v1	refseq	NZ_JAERSC010000001.1
7036374	GCF_017911095.1_ASM1791109v1_CLST_2	0	sanntis	1199846	1204689	Polyketide	Isolate	GCF_017911095.1_ASM1791109v1	refseq	NZ_JAERSC010000001.1
7036375	GCF_017911095.1_ASM1791109v1_CLST_3	0	sanntis	1572823	1584757	NRP	Isolate	GCF_017911095.1_ASM1791109v1	refseq	NZ_JAERSC010000001.1
7036379	GCF_017911095.1_ASM1791109v1_CLST_7	0	sanntis	162499	174868	Other	Isolate	GCF_017911095.1_ASM1791109v1	refseq	NZ_JAERSC010000002.1
7036380	GCF_017911095.1_ASM1791109v1_CLST_8	0	sanntis	26643	38074	RiPP	Isolate	GCF_017911095.1_ASM1791109v1	refseq	NZ_JAERSC010000008.1
7036381	GCF_017911095.1_ASM1791109v1_CLST_9	0	sanntis	44101	55772	RiPP	Isolate	GCF_017911095.1_ASM1791109v1	refseq	NZ_JAERSC010000008.1
7036382	GCF_018024495.1_ASM1802449v1_CLST_0	0	sanntis	141138	149937	Polyketide	Isolate	GCF_018024495.1_ASM1802449v1	refseq	NZ_CP071696.1
7036383	GCF_018024495.1_ASM1802449v1_CLST_1	0	sanntis	676644	736830	Saccharide	Isolate	GCF_018024495.1_ASM1802449v1	refseq	NZ_CP071696.1
7036384	GCF_018024495.1_ASM1802449v1_CLST_2	0	sanntis	928530	942530	Other	Isolate	GCF_018024495.1_ASM1802449v1	refseq	NZ_CP071696.1
7036385	GCF_018024495.1_ASM1802449v1_CLST_3	0	sanntis	1878904	1886097	Polyketide	Isolate	GCF_018024495.1_ASM1802449v1	refseq	NZ_CP071696.1
7036386	GCF_018024495.1_ASM1802449v1_CLST_4	0	sanntis	2506023	2522137	RiPP	Isolate	GCF_018024495.1_ASM1802449v1	refseq	NZ_CP071696.1
7036387	GCF_018024495.1_ASM1802449v1_CLST_5	0	sanntis	2691166	2710408	RiPP	Isolate	GCF_018024495.1_ASM1802449v1	refseq	NZ_CP071696.1
7036388	GCF_018024495.1_ASM1802449v1_CLST_6	0	sanntis	2756116	2762644	Other	Isolate	GCF_018024495.1_ASM1802449v1	refseq	NZ_CP071696.1
7036389	GCF_018024495.1_ASM1802449v1_CLST_7	0	sanntis	3052888	3070276	Other	Isolate	GCF_018024495.1_ASM1802449v1	refseq	NZ_CP071696.1
7036395	GCF_018128905.1_ASM1812890v1_CLST_0	0	sanntis	160627	218378	Polyketide	Isolate	GCF_018128905.1_ASM1812890v1	refseq	NZ_CP063808.1
7036396	GCF_018128905.1_ASM1812890v1_CLST_1	0	sanntis	409254	447420	Other	Isolate	GCF_018128905.1_ASM1812890v1	refseq	NZ_CP063808.1
7036397	GCF_018128905.1_ASM1812890v1_CLST_2	0	sanntis	1512059	1516675	Terpene	Isolate	GCF_018128905.1_ASM1812890v1	refseq	NZ_CP063808.1
7036398	GCF_018128905.1_ASM1812890v1_CLST_3	0	sanntis	1734011	1745024	RiPP	Isolate	GCF_018128905.1_ASM1812890v1	refseq	NZ_CP063808.1
7036399	GCF_018128905.1_ASM1812890v1_CLST_4	0	sanntis	2141556	2162344	RiPP	Isolate	GCF_018128905.1_ASM1812890v1	refseq	NZ_CP063808.1
7036400	GCF_018128905.1_ASM1812890v1_CLST_5	0	sanntis	2175090	2184278	Other	Isolate	GCF_018128905.1_ASM1812890v1	refseq	NZ_CP063808.1
7036401	GCF_018128905.1_ASM1812890v1_CLST_6	0	sanntis	2502856	2513985	Other	Isolate	GCF_018128905.1_ASM1812890v1	refseq	NZ_CP063808.1
7036402	GCF_018128905.1_ASM1812890v1_CLST_7	0	sanntis	2526076	2562756	Polyketide|Saccharide	Isolate	GCF_018128905.1_ASM1812890v1	refseq	NZ_CP063808.1
7036403	GCF_018128905.1_ASM1812890v1_CLST_8	0	sanntis	2583989	2607203	NRP|Polyketide	Isolate	GCF_018128905.1_ASM1812890v1	refseq	NZ_CP063808.1
7036404	GCF_018128905.1_ASM1812890v1_CLST_9	0	sanntis	2739026	2779467	Other	Isolate	GCF_018128905.1_ASM1812890v1	refseq	NZ_CP063808.1
7036405	GCF_018128905.1_ASM1812890v1_CLST_10	0	sanntis	3211594	3294292	Polyketide	Isolate	GCF_018128905.1_ASM1812890v1	refseq	NZ_CP063808.1
7036406	GCF_018128905.1_ASM1812890v1_CLST_11	0	sanntis	3330634	3365812	Saccharide	Isolate	GCF_018128905.1_ASM1812890v1	refseq	NZ_CP063808.1
7036407	GCF_018128905.1_ASM1812890v1_CLST_12	0	sanntis	3441379	3479939	Saccharide	Isolate	GCF_018128905.1_ASM1812890v1	refseq	NZ_CP063808.1
7036408	GCF_018128905.1_ASM1812890v1_CLST_13	0	sanntis	3677022	3725260	Polyketide|Saccharide	Isolate	GCF_018128905.1_ASM1812890v1	refseq	NZ_CP063808.1
7036409	GCF_018128905.1_ASM1812890v1_CLST_14	0	sanntis	3883071	3908643	Other	Isolate	GCF_018128905.1_ASM1812890v1	refseq	NZ_CP063808.1
7036410	GCF_018128905.1_ASM1812890v1_CLST_15	0	sanntis	5419628	5454481	Polyketide	Isolate	GCF_018128905.1_ASM1812890v1	refseq	NZ_CP063808.1
7036411	GCF_018128905.1_ASM1812890v1_CLST_16	0	sanntis	5565678	5631060	NRP	Isolate	GCF_018128905.1_ASM1812890v1	refseq	NZ_CP063808.1
7036412	GCF_018128905.1_ASM1812890v1_CLST_17	0	sanntis	6370773	6375960	Other	Isolate	GCF_018128905.1_ASM1812890v1	refseq	NZ_CP063808.1
7036413	GCF_018128905.1_ASM1812890v1_CLST_18	0	sanntis	6826626	6843924	Terpene	Isolate	GCF_018128905.1_ASM1812890v1	refseq	NZ_CP063808.1
7036414	GCF_018128905.1_ASM1812890v1_CLST_19	0	sanntis	6912091	6927507	NRP|Polyketide	Isolate	GCF_018128905.1_ASM1812890v1	refseq	NZ_CP063808.1
7036415	GCF_018128905.1_ASM1812890v1_CLST_20	0	sanntis	7190328	7202834	Other	Isolate	GCF_018128905.1_ASM1812890v1	refseq	NZ_CP063808.1
7036416	GCF_018128905.1_ASM1812890v1_CLST_21	0	sanntis	7904938	7916206	Polyketide	Isolate	GCF_018128905.1_ASM1812890v1	refseq	NZ_CP063808.1
7036417	GCF_018128905.1_ASM1812890v1_CLST_22	0	sanntis	8143202	8164609	Polyketide	Isolate	GCF_018128905.1_ASM1812890v1	refseq	NZ_CP063808.1
7036418	GCF_018128905.1_ASM1812890v1_CLST_23	0	sanntis	8330923	8334671	Other	Isolate	GCF_018128905.1_ASM1812890v1	refseq	NZ_CP063808.1
7036419	GCF_018128905.1_ASM1812890v1_CLST_24	0	sanntis	8443437	8454424	Other	Isolate	GCF_018128905.1_ASM1812890v1	refseq	NZ_CP063808.1
7036420	GCF_018128905.1_ASM1812890v1_CLST_25	0	sanntis	8510716	8534277	NRP|Polyketide	Isolate	GCF_018128905.1_ASM1812890v1	refseq	NZ_CP063808.1
7036421	GCF_018128905.1_ASM1812890v1_CLST_26	0	sanntis	8553016	8567004	Other	Isolate	GCF_018128905.1_ASM1812890v1	refseq	NZ_CP063808.1
7036422	GCF_018128905.1_ASM1812890v1_CLST_27	0	sanntis	9459360	9520089	Other	Isolate	GCF_018128905.1_ASM1812890v1	refseq	NZ_CP063808.1
7036451	GCF_018137985.1_ASM1813798v1_CLST_0	0	sanntis	59617	76632	Saccharide	Isolate	GCF_018137985.1_ASM1813798v1	refseq	NZ_CP073084.1
7036452	GCF_018137985.1_ASM1813798v1_CLST_1	0	sanntis	1006522	1011858	Polyketide	Isolate	GCF_018137985.1_ASM1813798v1	refseq	NZ_CP073084.1
7036454	GCF_018215265.1_ASM1821526v1_CLST_0	1	sanntis	349559	383545	Polyketide|Saccharide	Isolate	GCF_018215265.1_ASM1821526v1	refseq	NZ_JADIXW010000021.1
7036455	GCF_018215265.1_ASM1821526v1_CLST_1	0	sanntis	97081	115699	NRP	Isolate	GCF_018215265.1_ASM1821526v1	refseq	NZ_JADIXW010000016.1
7036457	GCF_018215265.1_ASM1821526v1_CLST_3	0	sanntis	60814	66521	Terpene	Isolate	GCF_018215265.1_ASM1821526v1	refseq	NZ_JADIXW010000005.1
7036458	GCF_018215265.1_ASM1821526v1_CLST_4	0	sanntis	99642	121633	Other	Isolate	GCF_018215265.1_ASM1821526v1	refseq	NZ_JADIXW010000005.1
7036463	GCF_018215265.1_ASM1821526v1_CLST_9	0	sanntis	61113	69357	Polyketide	Isolate	GCF_018215265.1_ASM1821526v1	refseq	NZ_JADIXW010000037.1
7036466	GCF_018215265.1_ASM1821526v1_CLST_12	0	sanntis	42836	59099	Saccharide	Isolate	GCF_018215265.1_ASM1821526v1	refseq	NZ_JADIXW010000017.1
7036467	GCF_018215265.1_ASM1821526v1_CLST_13	0	sanntis	229278	243835	Polyketide	Isolate	GCF_018215265.1_ASM1821526v1	refseq	NZ_JADIXW010000020.1
7036469	GCF_018598175.1_ASM1859817v1_CLST_0	0	sanntis	58425	93801	Other	Isolate	GCF_018598175.1_ASM1859817v1	refseq	NZ_JAHESE010000029.1
7036471	GCF_018598175.1_ASM1859817v1_CLST_2	11	sanntis	740	26967	Other	Isolate	GCF_018598175.1_ASM1859817v1	refseq	NZ_JAHESE010000054.1
7036472	GCF_018598175.1_ASM1859817v1_CLST_3	0	sanntis	375597	382524	Saccharide	Isolate	GCF_018598175.1_ASM1859817v1	refseq	NZ_JAHESE010000001.1
7036473	GCF_018598175.1_ASM1859817v1_CLST_4	0	sanntis	478274	486101	Polyketide	Isolate	GCF_018598175.1_ASM1859817v1	refseq	NZ_JAHESE010000001.1
7036475	GCF_018598175.1_ASM1859817v1_CLST_6	0	sanntis	75280	82445	Polyketide	Isolate	GCF_018598175.1_ASM1859817v1	refseq	NZ_JAHESE010000012.1
7036476	GCF_018598175.1_ASM1859817v1_CLST_7	0	sanntis	37141	39620	Saccharide	Isolate	GCF_018598175.1_ASM1859817v1	refseq	NZ_JAHESE010000021.1
7036477	GCF_018598175.1_ASM1859817v1_CLST_8	0	sanntis	221557	236468	Terpene	Isolate	GCF_018598175.1_ASM1859817v1	refseq	NZ_JAHESE010000004.1
7036479	GCF_018598185.1_ASM1859818v1_CLST_0	0	sanntis	114665	121259	Saccharide	Isolate	GCF_018598185.1_ASM1859818v1	refseq	NZ_JAHESC010000011.1
7036480	GCF_018598185.1_ASM1859818v1_CLST_1	10	sanntis	287	29902	Other	Isolate	GCF_018598185.1_ASM1859818v1	refseq	NZ_JAHESC010000058.1
7036482	GCF_018598185.1_ASM1859818v1_CLST_3	0	sanntis	96605	132274	Other	Isolate	GCF_018598185.1_ASM1859818v1	refseq	NZ_JAHESC010000004.1
7036484	GCF_018598185.1_ASM1859818v1_CLST_5	0	sanntis	23891	44740	Saccharide	Isolate	GCF_018598185.1_ASM1859818v1	refseq	NZ_JAHESC010000025.1
7036485	GCF_018598185.1_ASM1859818v1_CLST_6	0	sanntis	16007	23838	Polyketide	Isolate	GCF_018598185.1_ASM1859818v1	refseq	NZ_JAHESC010000065.1
7036487	GCF_018598185.1_ASM1859818v1_CLST_8	0	sanntis	156295	169239	Terpene	Isolate	GCF_018598185.1_ASM1859818v1	refseq	NZ_JAHESC010000001.1
7036489	GCF_018598185.1_ASM1859818v1_CLST_10	0	sanntis	14474	30764	Polyketide	Isolate	GCF_018598185.1_ASM1859818v1	refseq	NZ_JAHESC010000037.1
7036492	GCF_018598185.1_ASM1859818v1_CLST_13	0	sanntis	78118	84352	Saccharide	Isolate	GCF_018598185.1_ASM1859818v1	refseq	NZ_JAHESC010000002.1
7036493	GCF_018598225.1_ASM1859822v1_CLST_0	0	sanntis	305124	309967	Terpene	Isolate	GCF_018598225.1_ASM1859822v1	refseq	NZ_JAHESF010000002.1
7036496	GCF_018598225.1_ASM1859822v1_CLST_3	0	sanntis	37613	46489	Polyketide	Isolate	GCF_018598225.1_ASM1859822v1	refseq	NZ_JAHESF010000016.1
7036497	GCF_018598225.1_ASM1859822v1_CLST_4	0	sanntis	72634	77536	Saccharide	Isolate	GCF_018598225.1_ASM1859822v1	refseq	NZ_JAHESF010000016.1
7036499	GCF_018598225.1_ASM1859822v1_CLST_6	0	sanntis	9031	42424	Saccharide	Isolate	GCF_018598225.1_ASM1859822v1	refseq	NZ_JAHESF010000051.1
7036500	GCF_018598225.1_ASM1859822v1_CLST_7	0	sanntis	16555	57471	Other	Isolate	GCF_018598225.1_ASM1859822v1	refseq	NZ_JAHESF010000042.1
7036501	GCF_018598225.1_ASM1859822v1_CLST_8	10	sanntis	1	38384	Saccharide	Isolate	GCF_018598225.1_ASM1859822v1	refseq	NZ_JAHESF010000039.1
7036502	GCF_018598225.1_ASM1859822v1_CLST_9	0	sanntis	156941	173698	Polyketide	Isolate	GCF_018598225.1_ASM1859822v1	refseq	NZ_JAHESF010000013.1
7036504	GCF_018598225.1_ASM1859822v1_CLST_11	1	sanntis	69651	94242	Other	Isolate	GCF_018598225.1_ASM1859822v1	refseq	NZ_JAHESF010000028.1
7036506	GCF_018598225.1_ASM1859822v1_CLST_13	0	sanntis	257474	392440	NRP	Isolate	GCF_018598225.1_ASM1859822v1	refseq	NZ_JAHESF010000001.1
7036508	GCF_018598585.1_ASM1859858v1_CLST_0	0	sanntis	23306	31284	RiPP	Isolate	GCF_018598585.1_ASM1859858v1	refseq	NZ_JAHESD010000055.1
7036509	GCF_018598585.1_ASM1859858v1_CLST_1	0	sanntis	37867	47985	Polyketide	Isolate	GCF_018598585.1_ASM1859858v1	refseq	NZ_JAHESD010000027.1
7036511	GCF_018598585.1_ASM1859858v1_CLST_3	0	sanntis	26254	30934	Terpene	Isolate	GCF_018598585.1_ASM1859858v1	refseq	NZ_JAHESD010000063.1
7036513	GCF_018598585.1_ASM1859858v1_CLST_5	0	sanntis	5568	27181	Saccharide	Isolate	GCF_018598585.1_ASM1859858v1	refseq	NZ_JAHESD010000034.1
7036514	GCF_018598585.1_ASM1859858v1_CLST_6	0	sanntis	45519	68628	Polyketide	Isolate	GCF_018598585.1_ASM1859858v1	refseq	NZ_JAHESD010000024.1
7036516	GCF_018598585.1_ASM1859858v1_CLST_8	0	sanntis	5367	17312	Polyketide	Isolate	GCF_018598585.1_ASM1859858v1	refseq	NZ_JAHESD010000054.1
7036517	GCF_018598585.1_ASM1859858v1_CLST_9	0	sanntis	7822	14019	Saccharide	Isolate	GCF_018598585.1_ASM1859858v1	refseq	NZ_JAHESD010000056.1
7036518	GCF_018598585.1_ASM1859858v1_CLST_10	0	sanntis	15029	52891	Saccharide	Isolate	GCF_018598585.1_ASM1859858v1	refseq	NZ_JAHESD010000041.1
7036519	GCF_018598585.1_ASM1859858v1_CLST_11	10	sanntis	3	10030	RiPP	Isolate	GCF_018598585.1_ASM1859858v1	refseq	NZ_JAHESD010000052.1
7036521	GCF_018603885.1_ASM1860388v1_CLST_0	0	sanntis	124733	149284	Saccharide	Isolate	GCF_018603885.1_ASM1860388v1	refseq	NZ_JAHGAW010000013.1
7036523	GCF_018603885.1_ASM1860388v1_CLST_2	0	sanntis	336572	347352	Other	Isolate	GCF_018603885.1_ASM1860388v1	refseq	NZ_JAHGAW010000001.1
7036525	GCF_018603885.1_ASM1860388v1_CLST_4	0	sanntis	74273	93678	Other	Isolate	GCF_018603885.1_ASM1860388v1	refseq	NZ_JAHGAW010000009.1
7036527	GCF_018603885.1_ASM1860388v1_CLST_6	0	sanntis	108331	125316	Terpene	Isolate	GCF_018603885.1_ASM1860388v1	refseq	NZ_JAHGAW010000002.1
7036529	GCF_018603885.1_ASM1860388v1_CLST_8	0	sanntis	33748	54203	NRP|Polyketide	Isolate	GCF_018603885.1_ASM1860388v1	refseq	NZ_JAHGAW010000005.1
7036532	GCF_018603885.1_ASM1860388v1_CLST_11	0	sanntis	51384	65322	RiPP	Isolate	GCF_018603885.1_ASM1860388v1	refseq	NZ_JAHGAW010000006.1
7036534	GCF_018603885.1_ASM1860388v1_CLST_13	10	sanntis	277	42456	Saccharide	Isolate	GCF_018603885.1_ASM1860388v1	refseq	NZ_JAHGAW010000007.1
7036535	GCF_019924095.1_ASM1992409v1_CLST_0	0	sanntis	926888	931830	RiPP	Isolate	GCF_019924095.1_ASM1992409v1	refseq	NZ_CP063659.1
7036536	GCF_019924095.1_ASM1992409v1_CLST_1	0	sanntis	1310270	1332271	Saccharide	Isolate	GCF_019924095.1_ASM1992409v1	refseq	NZ_CP063659.1
7036537	GCF_019924095.1_ASM1992409v1_CLST_2	0	sanntis	3464741	3480674	Saccharide	Isolate	GCF_019924095.1_ASM1992409v1	refseq	NZ_CP063659.1
7036542	GCF_019924095.1_ASM1992409v1_CLST_7	0	sanntis	108380	116376	Terpene	Isolate	GCF_019924095.1_ASM1992409v1	refseq	NZ_CP063660.1
7036543	GCF_019924635.1_ASM1992463v1_CLST_0	0	sanntis	83722	95825	Polyketide	Isolate	GCF_019924635.1_ASM1992463v1	refseq	NZ_CP065037.1
7036544	GCF_019924635.1_ASM1992463v1_CLST_1	0	sanntis	1093359	1098923	RiPP	Isolate	GCF_019924635.1_ASM1992463v1	refseq	NZ_CP065037.1
7036545	GCF_019924635.1_ASM1992463v1_CLST_2	0	sanntis	1185144	1208431	Saccharide	Isolate	GCF_019924635.1_ASM1992463v1	refseq	NZ_CP065037.1
7036546	GCF_019924635.1_ASM1992463v1_CLST_3	0	sanntis	2156756	2194926	NRP|Polyketide	Isolate	GCF_019924635.1_ASM1992463v1	refseq	NZ_CP065037.1
7036547	GCF_019924635.1_ASM1992463v1_CLST_4	0	sanntis	2592231	2608733	Terpene	Isolate	GCF_019924635.1_ASM1992463v1	refseq	NZ_CP065037.1
7036548	GCF_019924635.1_ASM1992463v1_CLST_5	0	sanntis	3202994	3212813	Other	Isolate	GCF_019924635.1_ASM1992463v1	refseq	NZ_CP065037.1
7036553	GCF_020295405.1_ASM2029540v1_CLST_0	0	sanntis	138718	188645	Saccharide	Isolate	GCF_020295405.1_ASM2029540v1	refseq	NZ_JADEYP010000003.1
7036554	GCF_020295405.1_ASM2029540v1_CLST_1	0	sanntis	196571	203699	RiPP	Isolate	GCF_020295405.1_ASM2029540v1	refseq	NZ_JADEYP010000003.1
7036556	GCF_020295405.1_ASM2029540v1_CLST_3	0	sanntis	7751	13034	Terpene	Isolate	GCF_020295405.1_ASM2029540v1	refseq	NZ_JADEYP010000021.1
7036559	GCF_021018745.1_ASM2101874v1_CLST_0	0	sanntis	32074	92728	NRP|Polyketide	Isolate	GCF_021018745.1_ASM2101874v1	refseq	NZ_CP063845.1
7036560	GCF_021018745.1_ASM2101874v1_CLST_1	0	sanntis	128280	131212	RiPP	Isolate	GCF_021018745.1_ASM2101874v1	refseq	NZ_CP063845.1
7036561	GCF_021018745.1_ASM2101874v1_CLST_2	0	sanntis	470904	478473	Saccharide	Isolate	GCF_021018745.1_ASM2101874v1	refseq	NZ_CP063845.1
7036562	GCF_021018745.1_ASM2101874v1_CLST_3	0	sanntis	625934	631920	Terpene	Isolate	GCF_021018745.1_ASM2101874v1	refseq	NZ_CP063845.1
7036563	GCF_021018745.1_ASM2101874v1_CLST_4	0	sanntis	804274	831017	Saccharide	Isolate	GCF_021018745.1_ASM2101874v1	refseq	NZ_CP063845.1
7036564	GCF_021018745.1_ASM2101874v1_CLST_5	0	sanntis	1422941	1459036	Saccharide	Isolate	GCF_021018745.1_ASM2101874v1	refseq	NZ_CP063845.1
7036565	GCF_021018745.1_ASM2101874v1_CLST_6	0	sanntis	1618917	1683040	NRP|Polyketide	Isolate	GCF_021018745.1_ASM2101874v1	refseq	NZ_CP063845.1
7036566	GCF_021018745.1_ASM2101874v1_CLST_7	0	sanntis	1836585	1876598	Polyketide	Isolate	GCF_021018745.1_ASM2101874v1	refseq	NZ_CP063845.1
7036567	GCF_021018745.1_ASM2101874v1_CLST_8	0	sanntis	2115600	2150280	Saccharide	Isolate	GCF_021018745.1_ASM2101874v1	refseq	NZ_CP063845.1
7036568	GCF_021018745.1_ASM2101874v1_CLST_9	0	sanntis	2192994	2208470	Other	Isolate	GCF_021018745.1_ASM2101874v1	refseq	NZ_CP063845.1
7036569	GCF_021018745.1_ASM2101874v1_CLST_10	0	sanntis	2239065	2252931	Other	Isolate	GCF_021018745.1_ASM2101874v1	refseq	NZ_CP063845.1
7036570	GCF_021018745.1_ASM2101874v1_CLST_11	0	sanntis	2714376	2733270	Polyketide	Isolate	GCF_021018745.1_ASM2101874v1	refseq	NZ_CP063845.1
7036571	GCF_021018745.1_ASM2101874v1_CLST_12	0	sanntis	2926316	2952982	Polyketide	Isolate	GCF_021018745.1_ASM2101874v1	refseq	NZ_CP063845.1
7036572	GCF_021018745.1_ASM2101874v1_CLST_13	0	sanntis	2958615	2980272	Other	Isolate	GCF_021018745.1_ASM2101874v1	refseq	NZ_CP063845.1
7036573	GCF_021018745.1_ASM2101874v1_CLST_14	0	sanntis	3845008	3875907	Other	Isolate	GCF_021018745.1_ASM2101874v1	refseq	NZ_CP063845.1
7036574	GCF_021018745.1_ASM2101874v1_CLST_15	0	sanntis	3959264	3996605	NRP|Polyketide	Isolate	GCF_021018745.1_ASM2101874v1	refseq	NZ_CP063845.1
7036575	GCF_021018745.1_ASM2101874v1_CLST_16	0	sanntis	4052503	4078150	RiPP	Isolate	GCF_021018745.1_ASM2101874v1	refseq	NZ_CP063845.1
7036576	GCF_021018745.1_ASM2101874v1_CLST_17	0	sanntis	4371737	4390926	Terpene	Isolate	GCF_021018745.1_ASM2101874v1	refseq	NZ_CP063845.1
7036577	GCF_021018745.1_ASM2101874v1_CLST_18	0	sanntis	4825065	4840334	RiPP	Isolate	GCF_021018745.1_ASM2101874v1	refseq	NZ_CP063845.1
7036590	GCF_021205845.1_ASM2120584v1_CLST_0	0	sanntis	14156	47138	Saccharide	Isolate	GCF_021205845.1_ASM2120584v1	refseq	NZ_JAJHTC010000006.1
7036591	GCF_021205845.1_ASM2120584v1_CLST_1	0	sanntis	125932	137306	Terpene	Isolate	GCF_021205845.1_ASM2120584v1	refseq	NZ_JAJHTC010000005.1
7036593	GCF_021205845.1_ASM2120584v1_CLST_3	0	sanntis	170934	183157	RiPP	Isolate	GCF_021205845.1_ASM2120584v1	refseq	NZ_JAJHTC010000002.1
7036594	GCF_021205875.1_ASM2120587v1_CLST_0	10	sanntis	294	10891	RiPP	Isolate	GCF_021205875.1_ASM2120587v1	refseq	NZ_JAJHTE010000020.1
7036595	GCF_021205875.1_ASM2120587v1_CLST_1	1	sanntis	7202	16866	RiPP	Isolate	GCF_021205875.1_ASM2120587v1	refseq	NZ_JAJHTE010000051.1
7036596	GCF_021205875.1_ASM2120587v1_CLST_2	0	sanntis	26344	62129	Saccharide	Isolate	GCF_021205875.1_ASM2120587v1	refseq	NZ_JAJHTE010000006.1
7036597	GCF_021205875.1_ASM2120587v1_CLST_3	0	sanntis	53504	65820	Terpene	Isolate	GCF_021205875.1_ASM2120587v1	refseq	NZ_JAJHTE010000005.1
7036599	GCF_021205875.1_ASM2120587v1_CLST_5	0	sanntis	73877	88426	RiPP	Isolate	GCF_021205875.1_ASM2120587v1	refseq	NZ_JAJHTE010000003.1
7036601	GCF_021205935.1_ASM2120593v1_CLST_0	0	sanntis	14177	47264	Saccharide	Isolate	GCF_021205935.1_ASM2120593v1	refseq	NZ_JAJHTG010000012.1
7036602	GCF_021205955.1_ASM2120595v1_CLST_0	0	sanntis	99635	111021	Terpene	Isolate	GCF_021205955.1_ASM2120595v1	refseq	NZ_JAJHTJ010000005.1
7036604	GCF_021205955.1_ASM2120595v1_CLST_2	0	sanntis	23008	48315	Saccharide	Isolate	GCF_021205955.1_ASM2120595v1	refseq	NZ_JAJHTJ010000007.1
7036605	GCF_021205955.1_ASM2120595v1_CLST_3	0	sanntis	242446	256222	RiPP	Isolate	GCF_021205955.1_ASM2120595v1	refseq	NZ_JAJHTJ010000002.1
7036607	GCF_021206035.1_ASM2120603v1_CLST_0	0	sanntis	114868	127183	Terpene	Isolate	GCF_021206035.1_ASM2120603v1	refseq	NZ_JAJHTM010000004.1
7036609	GCF_021206035.1_ASM2120603v1_CLST_2	0	sanntis	19227	51689	Saccharide	Isolate	GCF_021206035.1_ASM2120603v1	refseq	NZ_JAJHTM010000009.1
7036610	GCF_021206045.1_ASM2120604v1_CLST_0	0	sanntis	16040	27427	Terpene	Isolate	GCF_021206045.1_ASM2120604v1	refseq	NZ_JAJHTN010000005.1
7036612	GCF_021206045.1_ASM2120604v1_CLST_2	0	sanntis	25227	61756	Saccharide	Isolate	GCF_021206045.1_ASM2120604v1	refseq	NZ_JAJHTN010000004.1
7036613	GCF_021206095.1_ASM2120609v1_CLST_0	0	sanntis	66244	77607	Terpene	Isolate	GCF_021206095.1_ASM2120609v1	refseq	NZ_JAJHTP010000011.1
7036615	GCF_021206095.1_ASM2120609v1_CLST_2	0	sanntis	81751	115621	Saccharide	Isolate	GCF_021206095.1_ASM2120609v1	refseq	NZ_JAJHTP010000006.1
7036616	GCF_021206185.1_ASM2120618v1_CLST_0	10	sanntis	2	27915	Saccharide	Isolate	GCF_021206185.1_ASM2120618v1	refseq	NZ_JAJHTT010000008.1
7036617	GCF_021206185.1_ASM2120618v1_CLST_1	10	sanntis	3	8826	Terpene	Isolate	GCF_021206185.1_ASM2120618v1	refseq	NZ_JAJHTT010000063.1
7036619	GCF_021206185.1_ASM2120618v1_CLST_3	0	sanntis	4230	5730	Polyketide	Isolate	GCF_021206185.1_ASM2120618v1	refseq	NZ_JAJHTT010000128.1
7036620	GCF_021206215.1_ASM2120621v1_CLST_0	0	sanntis	102076	113437	Terpene	Isolate	GCF_021206215.1_ASM2120621v1	refseq	NZ_JAJHTW010000005.1
7036622	GCF_021206215.1_ASM2120621v1_CLST_2	0	sanntis	78548	114869	Saccharide	Isolate	GCF_021206215.1_ASM2120621v1	refseq	NZ_JAJHTW010000007.1
7036623	GCF_021596945.1_ASM2159694v1_CLST_0	0	sanntis	848281	855297	Terpene	Isolate	GCF_021596945.1_ASM2159694v1	refseq	NZ_CP063779.1
7036624	GCF_021596945.1_ASM2159694v1_CLST_1	0	sanntis	1192045	1199448	Polyketide	Isolate	GCF_021596945.1_ASM2159694v1	refseq	NZ_CP063779.1
7036625	GCF_021596945.1_ASM2159694v1_CLST_2	0	sanntis	2164685	2186514	RiPP	Isolate	GCF_021596945.1_ASM2159694v1	refseq	NZ_CP063779.1
7036626	GCF_021596945.1_ASM2159694v1_CLST_3	0	sanntis	2326054	2345744	NRP|Polyketide	Isolate	GCF_021596945.1_ASM2159694v1	refseq	NZ_CP063779.1
7036627	GCF_021596945.1_ASM2159694v1_CLST_4	0	sanntis	2598259	2627591	Saccharide	Isolate	GCF_021596945.1_ASM2159694v1	refseq	NZ_CP063779.1
7036628	GCF_021596945.1_ASM2159694v1_CLST_5	0	sanntis	3504488	3522810	NRP	Isolate	GCF_021596945.1_ASM2159694v1	refseq	NZ_CP063779.1
7036629	GCF_021596945.1_ASM2159694v1_CLST_6	0	sanntis	3569313	3590851	Saccharide	Isolate	GCF_021596945.1_ASM2159694v1	refseq	NZ_CP063779.1
7036637	GCF_022361675.1_ASM2236167v1_CLST_0	0	sanntis	99530	110916	Terpene	Isolate	GCF_022361675.1_ASM2236167v1	refseq	NZ_JAFMUH010000004.1
7036639	GCF_022361675.1_ASM2236167v1_CLST_2	0	sanntis	23008	48315	Saccharide	Isolate	GCF_022361675.1_ASM2236167v1	refseq	NZ_JAFMUH010000007.1
7036640	GCF_022361675.1_ASM2236167v1_CLST_3	0	sanntis	176671	183578	RiPP	Isolate	GCF_022361675.1_ASM2236167v1	refseq	NZ_JAFMUH010000005.1
7036642	GCF_022361685.1_ASM2236168v1_CLST_0	0	sanntis	59945	71323	Terpene	Isolate	GCF_022361685.1_ASM2236168v1	refseq	NZ_JAFMUG010000005.1
7036644	GCF_022361685.1_ASM2236168v1_CLST_2	0	sanntis	24618	61654	Other	Isolate	GCF_022361685.1_ASM2236168v1	refseq	NZ_JAFMUG010000008.1
7036645	GCF_022380775.1_ASM2238077v1_CLST_0	0	sanntis	127884	139246	Terpene	Isolate	GCF_022380775.1_ASM2238077v1	refseq	NZ_JAAGBN010000002.1
7036647	GCF_022380775.1_ASM2238077v1_CLST_2	0	sanntis	76603	109073	Saccharide	Isolate	GCF_022380775.1_ASM2238077v1	refseq	NZ_JAAGBN010000007.1
7036648	GCF_022380975.1_ASM2238097v1_CLST_0	0	sanntis	22888	54908	Saccharide	Isolate	GCF_022380975.1_ASM2238097v1	refseq	NZ_JAAGBO010000007.1
7036649	GCF_022380975.1_ASM2238097v1_CLST_1	0	sanntis	127884	139246	Terpene	Isolate	GCF_022380975.1_ASM2238097v1	refseq	NZ_JAAGBO010000002.1
7036651	GCF_022381115.1_ASM2238111v1_CLST_0	0	sanntis	114714	126092	Terpene	Isolate	GCF_022381115.1_ASM2238111v1	refseq	NZ_JAAGBT010000005.1
7036653	GCF_022381115.1_ASM2238111v1_CLST_2	0	sanntis	78238	115724	Other	Isolate	GCF_022381115.1_ASM2238111v1	refseq	NZ_JAAGBT010000007.1
7036654	GCF_022381195.1_ASM2238119v1_CLST_0	0	sanntis	116300	127665	Terpene	Isolate	GCF_022381195.1_ASM2238119v1	refseq	NZ_JAAGBV010000004.1
7036656	GCF_022381195.1_ASM2238119v1_CLST_2	0	sanntis	25385	57397	Saccharide	Isolate	GCF_022381195.1_ASM2238119v1	refseq	NZ_JAAGBV010000007.1
7036657	GCF_022381395.1_ASM2238139v1_CLST_0	0	sanntis	23035	48342	Saccharide	Isolate	GCF_022381395.1_ASM2238139v1	refseq	NZ_JAAGCA010000005.1
7036658	GCF_022381395.1_ASM2238139v1_CLST_1	0	sanntis	116191	127580	Terpene	Isolate	GCF_022381395.1_ASM2238139v1	refseq	NZ_JAAGCA010000003.1
7036660	GCF_022381525.1_ASM2238152v1_CLST_0	0	sanntis	50319	61681	Terpene	Isolate	GCF_022381525.1_ASM2238152v1	refseq	NZ_JAAGCF010000003.1
7036662	GCF_022381525.1_ASM2238152v1_CLST_2	11	sanntis	1	10483	Other	Isolate	GCF_022381525.1_ASM2238152v1	refseq	NZ_JAAGCF010000045.1
7036663	GCF_022381525.1_ASM2238152v1_CLST_3	11	sanntis	2	7605	Saccharide	Isolate	GCF_022381525.1_ASM2238152v1	refseq	NZ_JAAGCF010000046.1
7036664	GCF_022381525.1_ASM2238152v1_CLST_4	10	sanntis	1	16422	Polyketide	Isolate	GCF_022381525.1_ASM2238152v1	refseq	NZ_JAAGCF010000009.1
7036665	GCF_022381715.1_ASM2238171v1_CLST_0	0	sanntis	37668	49969	Terpene	Isolate	GCF_022381715.1_ASM2238171v1	refseq	NZ_JAAGCI010000009.1
7036667	GCF_022381715.1_ASM2238171v1_CLST_2	11	sanntis	3	7607	RiPP	Isolate	GCF_022381715.1_ASM2238171v1	refseq	NZ_JAAGCI010000058.1
7036669	GCF_022381715.1_ASM2238171v1_CLST_4	0	sanntis	20882	49554	Alkaloid	Isolate	GCF_022381715.1_ASM2238171v1	refseq	NZ_JAAGCI010000023.1
7036670	GCF_022381715.1_ASM2238171v1_CLST_5	0	sanntis	14248	50034	Saccharide	Isolate	GCF_022381715.1_ASM2238171v1	refseq	NZ_JAAGCI010000013.1
7036671	GCF_022381715.1_ASM2238171v1_CLST_6	1	sanntis	44923	54587	RiPP	Isolate	GCF_022381715.1_ASM2238171v1	refseq	NZ_JAAGCI010000022.1
7036673	GCF_022381795.1_ASM2238179v1_CLST_0	0	sanntis	99954	111340	Terpene	Isolate	GCF_022381795.1_ASM2238179v1	refseq	NZ_JAAGCL010000007.1
7036675	GCF_022381795.1_ASM2238179v1_CLST_2	0	sanntis	23930	60973	Other	Isolate	GCF_022381795.1_ASM2238179v1	refseq	NZ_JAAGCL010000006.1
7036676	GCF_022381855.1_ASM2238185v1_CLST_0	0	sanntis	22900	58762	Saccharide	Isolate	GCF_022381855.1_ASM2238185v1	refseq	NZ_JAAGCO010000010.1
7036677	GCF_022381855.1_ASM2238185v1_CLST_1	0	sanntis	100813	112175	Terpene	Isolate	GCF_022381855.1_ASM2238185v1	refseq	NZ_JAAGCO010000002.1
7036679	GCF_022381925.1_ASM2238192v1_CLST_0	0	sanntis	27294	38656	Terpene	Isolate	GCF_022381925.1_ASM2238192v1	refseq	NZ_JAAGCK010000009.1
7036681	GCF_022381925.1_ASM2238192v1_CLST_2	0	sanntis	13986	47369	Saccharide	Isolate	GCF_022381925.1_ASM2238192v1	refseq	NZ_JAAGCK010000006.1
7036682	GCF_022381995.1_ASM2238199v1_CLST_0	0	sanntis	74125	85512	Terpene	Isolate	GCF_022381995.1_ASM2238199v1	refseq	NZ_JAAGCT010000006.1
7036684	GCF_022381995.1_ASM2238199v1_CLST_2	0	sanntis	13846	45856	Saccharide	Isolate	GCF_022381995.1_ASM2238199v1	refseq	NZ_JAAGCT010000009.1
7036685	GCF_022382015.1_ASM2238201v1_CLST_0	0	sanntis	74125	85512	Terpene	Isolate	GCF_022382015.1_ASM2238201v1	refseq	NZ_JAAGCS010000006.1
7036687	GCF_022382015.1_ASM2238201v1_CLST_2	0	sanntis	76990	109000	Saccharide	Isolate	GCF_022382015.1_ASM2238201v1	refseq	NZ_JAAGCS010000009.1
7036688	GCF_022382095.1_ASM2238209v1_CLST_0	10	sanntis	3	18469	Other	Isolate	GCF_022382095.1_ASM2238209v1	refseq	NZ_JAAGCX010000004.1
7036689	GCF_022382095.1_ASM2238209v1_CLST_1	0	sanntis	3246	14608	Terpene	Isolate	GCF_022382095.1_ASM2238209v1	refseq	NZ_JAAGCX010000022.1
7036691	GCF_022382095.1_ASM2238209v1_CLST_3	10	sanntis	3	8389	Saccharide	Isolate	GCF_022382095.1_ASM2238209v1	refseq	NZ_JAAGCX010000035.1
7036692	GCF_022382115.1_ASM2238211v1_CLST_0	0	sanntis	117050	129682	Terpene	Isolate	GCF_022382115.1_ASM2238211v1	refseq	NZ_JAAGCZ010000005.1
7036694	GCF_022382115.1_ASM2238211v1_CLST_2	0	sanntis	12534	48276	Saccharide	Isolate	GCF_022382115.1_ASM2238211v1	refseq	NZ_JAAGCZ010000009.1
7036695	GCF_022382335.1_ASM2238233v1_CLST_0	0	sanntis	66214	77576	Terpene	Isolate	GCF_022382335.1_ASM2238233v1	refseq	NZ_JAAGDJ010000009.1
7036697	GCF_022382335.1_ASM2238233v1_CLST_2	0	sanntis	83508	117342	Saccharide	Isolate	GCF_022382335.1_ASM2238233v1	refseq	NZ_JAAGDJ010000006.1
7036698	GCF_022382395.1_ASM2238239v1_CLST_0	0	sanntis	100378	111740	Terpene	Isolate	GCF_022382395.1_ASM2238239v1	refseq	NZ_JAAGDK010000003.1
7036700	GCF_022382395.1_ASM2238239v1_CLST_2	0	sanntis	22977	60160	Saccharide	Isolate	GCF_022382395.1_ASM2238239v1	refseq	NZ_JAAGDK010000017.1
7036701	GCF_022382435.1_ASM2238243v1_CLST_0	0	sanntis	22885	60068	Saccharide	Isolate	GCF_022382435.1_ASM2238243v1	refseq	NZ_JAAGDQ010000018.1
7036702	GCF_022382435.1_ASM2238243v1_CLST_1	0	sanntis	100761	112123	Terpene	Isolate	GCF_022382435.1_ASM2238243v1	refseq	NZ_JAAGDQ010000004.1
7036704	GCF_022382495.1_ASM2238249v1_CLST_0	0	sanntis	22864	56189	Saccharide	Isolate	GCF_022382495.1_ASM2238249v1	refseq	NZ_JAAGDR010000008.1
7036705	GCF_022382495.1_ASM2238249v1_CLST_1	0	sanntis	128068	139442	Terpene	Isolate	GCF_022382495.1_ASM2238249v1	refseq	NZ_JAAGDR010000002.1
7036707	GCF_022382515.1_ASM2238251v1_CLST_0	0	sanntis	27294	38656	Terpene	Isolate	GCF_022382515.1_ASM2238251v1	refseq	NZ_JAAGDS010000009.1
7036709	GCF_022382515.1_ASM2238251v1_CLST_2	0	sanntis	82846	117119	Saccharide	Isolate	GCF_022382515.1_ASM2238251v1	refseq	NZ_JAAGDS010000007.1
7036710	GCF_022382615.1_ASM2238261v1_CLST_0	0	sanntis	76597	110373	Saccharide	Isolate	GCF_022382615.1_ASM2238261v1	refseq	NZ_JAAGDY010000007.1
7036711	GCF_022382615.1_ASM2238261v1_CLST_1	1	sanntis	128652	133753	Terpene	Isolate	GCF_022382615.1_ASM2238261v1	refseq	NZ_JAAGDY010000006.1
7036713	GCF_022382625.1_ASM2238262v1_CLST_0	0	sanntis	76603	112916	Saccharide	Isolate	GCF_022382625.1_ASM2238262v1	refseq	NZ_JAAGEA010000009.1
7036714	GCF_022382625.1_ASM2238262v1_CLST_1	0	sanntis	100761	112123	Terpene	Isolate	GCF_022382625.1_ASM2238262v1	refseq	NZ_JAAGEA010000003.1
7036716	GCF_022382735.1_ASM2238273v1_CLST_0	0	sanntis	100172	111534	Terpene	Isolate	GCF_022382735.1_ASM2238273v1	refseq	NZ_JAAGBM010000002.1
7036718	GCF_022382735.1_ASM2238273v1_CLST_2	0	sanntis	76603	109073	Saccharide	Isolate	GCF_022382735.1_ASM2238273v1	refseq	NZ_JAAGBM010000007.1
7036720	GCF_022627575.1_ASM2262757v1_CLST_1	0	sanntis	438804	463466	Saccharide	Isolate	GCF_022627575.1_ASM2262757v1	refseq	NZ_JADEYQ010000002.1
7036721	GCF_022627575.1_ASM2262757v1_CLST_2	0	sanntis	72395	104191	Saccharide	Isolate	GCF_022627575.1_ASM2262757v1	refseq	NZ_JADEYQ010000003.1
7036723	GCF_022627575.1_ASM2262757v1_CLST_4	0	sanntis	51599	57750	Terpene	Isolate	GCF_022627575.1_ASM2262757v1	refseq	NZ_JADEYQ010000001.1
7036725	GCF_022627575.1_ASM2262757v1_CLST_6	1	sanntis	9877	30963	Saccharide	Isolate	GCF_022627575.1_ASM2262757v1	refseq	NZ_JADEYQ010000022.1
7036726	GCF_022627575.1_ASM2262757v1_CLST_7	10	sanntis	561	9029	Saccharide	Isolate	GCF_022627575.1_ASM2262757v1	refseq	NZ_JADEYQ010000037.1
7036727	GCF_022695635.1_ASM2269563v1_CLST_0	0	sanntis	134868	142938	Polyketide	Isolate	GCF_022695635.1_ASM2269563v1	refseq	NZ_CP063844.1
7036728	GCF_022695635.1_ASM2269563v1_CLST_1	0	sanntis	184004	236062	NRP|Polyketide	Isolate	GCF_022695635.1_ASM2269563v1	refseq	NZ_CP063844.1
7036729	GCF_022695635.1_ASM2269563v1_CLST_2	0	sanntis	393747	404337	RiPP	Isolate	GCF_022695635.1_ASM2269563v1	refseq	NZ_CP063844.1
7036730	GCF_022695635.1_ASM2269563v1_CLST_3	0	sanntis	417911	462183	NRP|Polyketide	Isolate	GCF_022695635.1_ASM2269563v1	refseq	NZ_CP063844.1
7036731	GCF_022695635.1_ASM2269563v1_CLST_4	0	sanntis	494875	516205	Terpene	Isolate	GCF_022695635.1_ASM2269563v1	refseq	NZ_CP063844.1
7036732	GCF_022695635.1_ASM2269563v1_CLST_5	0	sanntis	1273541	1321023	NRP	Isolate	GCF_022695635.1_ASM2269563v1	refseq	NZ_CP063844.1
7036733	GCF_022695635.1_ASM2269563v1_CLST_6	0	sanntis	1431469	1446983	Other	Isolate	GCF_022695635.1_ASM2269563v1	refseq	NZ_CP063844.1
7036734	GCF_022695635.1_ASM2269563v1_CLST_7	0	sanntis	2037829	2047159	Terpene	Isolate	GCF_022695635.1_ASM2269563v1	refseq	NZ_CP063844.1
7036735	GCF_022695635.1_ASM2269563v1_CLST_8	0	sanntis	2070161	2073545	Terpene	Isolate	GCF_022695635.1_ASM2269563v1	refseq	NZ_CP063844.1
7036736	GCF_022695635.1_ASM2269563v1_CLST_9	0	sanntis	2554124	2614223	RiPP	Isolate	GCF_022695635.1_ASM2269563v1	refseq	NZ_CP063844.1
7036737	GCF_022695635.1_ASM2269563v1_CLST_10	0	sanntis	2871285	2976760	NRP	Isolate	GCF_022695635.1_ASM2269563v1	refseq	NZ_CP063844.1
7036738	GCF_022695635.1_ASM2269563v1_CLST_11	0	sanntis	3076338	3110839	NRP	Isolate	GCF_022695635.1_ASM2269563v1	refseq	NZ_CP063844.1
7036739	GCF_022695635.1_ASM2269563v1_CLST_12	0	sanntis	3729025	3766865	NRP	Isolate	GCF_022695635.1_ASM2269563v1	refseq	NZ_CP063844.1
7036740	GCF_022695635.1_ASM2269563v1_CLST_13	0	sanntis	4046614	4142262	NRP	Isolate	GCF_022695635.1_ASM2269563v1	refseq	NZ_CP063844.1
7036741	GCF_022695635.1_ASM2269563v1_CLST_14	0	sanntis	4617051	4648098	NRP	Isolate	GCF_022695635.1_ASM2269563v1	refseq	NZ_CP063844.1
7036742	GCF_022695635.1_ASM2269563v1_CLST_15	0	sanntis	4727337	4743451	RiPP	Isolate	GCF_022695635.1_ASM2269563v1	refseq	NZ_CP063844.1
7036743	GCF_022695635.1_ASM2269563v1_CLST_16	0	sanntis	4854200	4858609	Other	Isolate	GCF_022695635.1_ASM2269563v1	refseq	NZ_CP063844.1
7036744	GCF_022695635.1_ASM2269563v1_CLST_17	0	sanntis	4883118	4911786	Other	Isolate	GCF_022695635.1_ASM2269563v1	refseq	NZ_CP063844.1
7036745	GCF_022695635.1_ASM2269563v1_CLST_18	0	sanntis	5270836	5299258	Polyketide	Isolate	GCF_022695635.1_ASM2269563v1	refseq	NZ_CP063844.1
7036746	GCF_022695635.1_ASM2269563v1_CLST_19	0	sanntis	5784399	5798603	Other	Isolate	GCF_022695635.1_ASM2269563v1	refseq	NZ_CP063844.1
7036747	GCF_022695635.1_ASM2269563v1_CLST_20	0	sanntis	6057153	6064651	Terpene	Isolate	GCF_022695635.1_ASM2269563v1	refseq	NZ_CP063844.1
7036748	GCF_022695635.1_ASM2269563v1_CLST_21	0	sanntis	6512601	6530751	NRP	Isolate	GCF_022695635.1_ASM2269563v1	refseq	NZ_CP063844.1
7036749	GCF_022695635.1_ASM2269563v1_CLST_22	0	sanntis	6566176	6579263	Terpene	Isolate	GCF_022695635.1_ASM2269563v1	refseq	NZ_CP063844.1
7036750	GCF_022695635.1_ASM2269563v1_CLST_23	0	sanntis	6581179	6610446	NRP|Polyketide	Isolate	GCF_022695635.1_ASM2269563v1	refseq	NZ_CP063844.1
7036751	GCF_022695635.1_ASM2269563v1_CLST_24	0	sanntis	6656317	6671061	RiPP	Isolate	GCF_022695635.1_ASM2269563v1	refseq	NZ_CP063844.1
7036752	GCF_022695635.1_ASM2269563v1_CLST_25	0	sanntis	6687421	6982671	Polyketide	Isolate	GCF_022695635.1_ASM2269563v1	refseq	NZ_CP063844.1
7036774	GCF_022811525.1_ASM2281152v1_CLST_0	0	sanntis	1436739	1443339	Other	Isolate	GCF_022811525.1_ASM2281152v1	refseq	NZ_CP063982.1
7036775	GCF_022811525.1_ASM2281152v1_CLST_1	0	sanntis	1694435	1696659	Terpene	Isolate	GCF_022811525.1_ASM2281152v1	refseq	NZ_CP063982.1
7036776	GCF_022811525.1_ASM2281152v1_CLST_2	0	sanntis	1913581	1918405	Other	Isolate	GCF_022811525.1_ASM2281152v1	refseq	NZ_CP063982.1
7036777	GCF_022811525.1_ASM2281152v1_CLST_3	0	sanntis	2037050	2049546	Saccharide	Isolate	GCF_022811525.1_ASM2281152v1	refseq	NZ_CP063982.1
7036782	GCF_023074075.1_ASM2307407v1_CLST_0	0	sanntis	107160	109916	Polyketide	Isolate	GCF_023074075.1_ASM2307407v1	refseq	NZ_JADPKT010000063.1
7036783	GCF_023074075.1_ASM2307407v1_CLST_1	10	sanntis	38	8343	Other	Isolate	GCF_023074075.1_ASM2307407v1	refseq	NZ_JADPKT010000015.1
7036784	GCF_023074075.1_ASM2307407v1_CLST_2	0	sanntis	6807	35471	Saccharide	Isolate	GCF_023074075.1_ASM2307407v1	refseq	NZ_JADPKT010000001.1
7036785	GCF_023074075.1_ASM2307407v1_CLST_3	0	sanntis	64653	95690	Saccharide	Isolate	GCF_023074075.1_ASM2307407v1	refseq	NZ_JADPKT010000072.1
7036786	GCF_023074075.1_ASM2307407v1_CLST_4	1	sanntis	135387	170376	NRP	Isolate	GCF_023074075.1_ASM2307407v1	refseq	NZ_JADPKT010000072.1
7036787	GCF_023074075.1_ASM2307407v1_CLST_5	0	sanntis	25594	50439	NRP	Isolate	GCF_023074075.1_ASM2307407v1	refseq	NZ_JADPKT010000029.1
7036788	GCF_023074075.1_ASM2307407v1_CLST_6	1	sanntis	161490	190927	Saccharide	Isolate	GCF_023074075.1_ASM2307407v1	refseq	NZ_JADPKT010000029.1
7036790	GCF_023074075.1_ASM2307407v1_CLST_8	0	sanntis	103913	116759	Polyketide	Isolate	GCF_023074075.1_ASM2307407v1	refseq	NZ_JADPKT010000100.1
7036792	GCF_023074075.1_ASM2307407v1_CLST_10	10	sanntis	175	15196	Polyketide	Isolate	GCF_023074075.1_ASM2307407v1	refseq	NZ_JADPKT010000094.1
7036794	GCF_023074075.1_ASM2307407v1_CLST_12	11	sanntis	2	9898	Other	Isolate	GCF_023074075.1_ASM2307407v1	refseq	NZ_JADPKT010000036.1
7036795	GCF_023074075.1_ASM2307407v1_CLST_13	10	sanntis	204	2952	NRP	Isolate	GCF_023074075.1_ASM2307407v1	refseq	NZ_JADPKT010000064.1
7036798	GCF_023074075.1_ASM2307407v1_CLST_16	0	sanntis	143534	171433	Polyketide	Isolate	GCF_023074075.1_ASM2307407v1	refseq	NZ_JADPKT010000033.1
7036799	GCF_023074075.1_ASM2307407v1_CLST_17	0	sanntis	281442	340003	Saccharide	Isolate	GCF_023074075.1_ASM2307407v1	refseq	NZ_JADPKT010000033.1
7036801	GCF_023074075.1_ASM2307407v1_CLST_19	0	sanntis	243676	248250	Polyketide	Isolate	GCF_023074075.1_ASM2307407v1	refseq	NZ_JADPKT010000007.1
7036802	GCF_023074075.1_ASM2307407v1_CLST_20	0	sanntis	447874	452091	RiPP	Isolate	GCF_023074075.1_ASM2307407v1	refseq	NZ_JADPKT010000007.1
7036803	GCF_023074075.1_ASM2307407v1_CLST_21	11	sanntis	2	6151	NRP	Isolate	GCF_023074075.1_ASM2307407v1	refseq	NZ_JADPKT010000025.1
7036806	GCF_023074075.1_ASM2307407v1_CLST_24	0	sanntis	6598	30168	Terpene	Isolate	GCF_023074075.1_ASM2307407v1	refseq	NZ_JADPKT010000087.1
7036810	GCF_023074075.1_ASM2307407v1_CLST_28	10	sanntis	3	5691	NRP	Isolate	GCF_023074075.1_ASM2307407v1	refseq	NZ_JADPKT010000010.1
7036812	GCF_023074075.1_ASM2307407v1_CLST_30	0	sanntis	160882	174276	Terpene	Isolate	GCF_023074075.1_ASM2307407v1	refseq	NZ_JADPKT010000091.1
7036813	GCF_023074075.1_ASM2307407v1_CLST_31	0	sanntis	128212	140519	NRP	Isolate	GCF_023074075.1_ASM2307407v1	refseq	NZ_JADPKT010000003.1
7036814	GCF_023074075.1_ASM2307407v1_CLST_32	0	sanntis	564525	569282	Other	Isolate	GCF_023074075.1_ASM2307407v1	refseq	NZ_JADPKT010000003.1
7036815	GCF_023074095.1_ASM2307409v1_CLST_0	1	sanntis	5893	27455	Other	Isolate	GCF_023074095.1_ASM2307409v1	refseq	NZ_JADPKU010000010.1
7036817	GCF_023074095.1_ASM2307409v1_CLST_2	0	sanntis	90022	169594	Saccharide	Isolate	GCF_023074095.1_ASM2307409v1	refseq	NZ_JADPKU010000063.1
7036818	GCF_023074095.1_ASM2307409v1_CLST_3	0	sanntis	40377	55774	Polyketide	Isolate	GCF_023074095.1_ASM2307409v1	refseq	NZ_JADPKU010000129.1
7036820	GCF_023074095.1_ASM2307409v1_CLST_5	0	sanntis	19717	46195	Terpene	Isolate	GCF_023074095.1_ASM2307409v1	refseq	NZ_JADPKU010000087.1
7036821	GCF_023074095.1_ASM2307409v1_CLST_6	0	sanntis	251324	264239	Terpene	Isolate	GCF_023074095.1_ASM2307409v1	refseq	NZ_JADPKU010000055.1
7036823	GCF_023074095.1_ASM2307409v1_CLST_8	10	sanntis	3	23741	Saccharide	Isolate	GCF_023074095.1_ASM2307409v1	refseq	NZ_JADPKU010000058.1
7036824	GCF_023074095.1_ASM2307409v1_CLST_9	0	sanntis	87472	92270	Other	Isolate	GCF_023074095.1_ASM2307409v1	refseq	NZ_JADPKU010000122.1
7036825	GCF_023074095.1_ASM2307409v1_CLST_10	0	sanntis	8784	22742	Terpene	Isolate	GCF_023074095.1_ASM2307409v1	refseq	NZ_JADPKU010000075.1
7036826	GCF_023074095.1_ASM2307409v1_CLST_11	1	sanntis	53828	69853	RiPP	Isolate	GCF_023074095.1_ASM2307409v1	refseq	NZ_JADPKU010000128.1
7036827	GCF_023074095.1_ASM2307409v1_CLST_12	0	sanntis	235342	238064	Polyketide	Isolate	GCF_023074095.1_ASM2307409v1	refseq	NZ_JADPKU010000099.1
7036828	GCF_023074095.1_ASM2307409v1_CLST_13	1	sanntis	33544	51491	Terpene	Isolate	GCF_023074095.1_ASM2307409v1	refseq	NZ_JADPKU010000120.1
7036834	GCF_023074095.1_ASM2307409v1_CLST_19	0	sanntis	37221	63228	Other	Isolate	GCF_023074095.1_ASM2307409v1	refseq	NZ_JADPKU010000127.1
7036835	GCF_023074095.1_ASM2307409v1_CLST_20	0	sanntis	87791	121258	Polyketide	Isolate	GCF_023074095.1_ASM2307409v1	refseq	NZ_JADPKU010000127.1
7036836	GCF_023074115.1_ASM2307411v1_CLST_0	0	sanntis	71302	80446	Polyketide	Isolate	GCF_023074115.1_ASM2307411v1	refseq	NZ_JADPKW010000067.1
7036837	GCF_023074115.1_ASM2307411v1_CLST_1	0	sanntis	375278	379041	Polyketide	Isolate	GCF_023074115.1_ASM2307411v1	refseq	NZ_JADPKW010000054.1
7036838	GCF_023074115.1_ASM2307411v1_CLST_2	0	sanntis	476565	493237	Polyketide	Isolate	GCF_023074115.1_ASM2307411v1	refseq	NZ_JADPKW010000054.1
7036840	GCF_023074115.1_ASM2307411v1_CLST_4	0	sanntis	178501	190604	Terpene	Isolate	GCF_023074115.1_ASM2307411v1	refseq	NZ_JADPKW010000051.1
7036842	GCF_023074115.1_ASM2307411v1_CLST_6	10	sanntis	2	11012	Other	Isolate	GCF_023074115.1_ASM2307411v1	refseq	NZ_JADPKW010000087.1
7036844	GCF_023074115.1_ASM2307411v1_CLST_8	0	sanntis	9757	58961	Saccharide	Isolate	GCF_023074115.1_ASM2307411v1	refseq	NZ_JADPKW010000065.1
7036846	GCF_023074115.1_ASM2307411v1_CLST_10	0	sanntis	334874	346716	NRP	Isolate	GCF_023074115.1_ASM2307411v1	refseq	NZ_JADPKW010000083.1
7036847	GCF_023074115.1_ASM2307411v1_CLST_11	0	sanntis	316901	323778	RiPP	Isolate	GCF_023074115.1_ASM2307411v1	refseq	NZ_JADPKW010000016.1
7036848	GCF_023074115.1_ASM2307411v1_CLST_12	0	sanntis	34812	64488	NRP	Isolate	GCF_023074115.1_ASM2307411v1	refseq	NZ_JADPKW010000099.1
7036849	GCF_023074115.1_ASM2307411v1_CLST_13	0	sanntis	143949	182523	Other	Isolate	GCF_023074115.1_ASM2307411v1	refseq	NZ_JADPKW010000099.1
7036850	GCF_023074115.1_ASM2307411v1_CLST_14	0	sanntis	206990	256194	Saccharide	Isolate	GCF_023074115.1_ASM2307411v1	refseq	NZ_JADPKW010000099.1
7036851	GCF_023074115.1_ASM2307411v1_CLST_15	0	sanntis	806363	815288	Other	Isolate	GCF_023074115.1_ASM2307411v1	refseq	NZ_JADPKW010000099.1
7036852	GCF_023074115.1_ASM2307411v1_CLST_16	0	sanntis	944795	964488	Terpene	Isolate	GCF_023074115.1_ASM2307411v1	refseq	NZ_JADPKW010000099.1
7036855	GCF_023074115.1_ASM2307411v1_CLST_19	0	sanntis	543880	564205	NRP	Isolate	GCF_023074115.1_ASM2307411v1	refseq	NZ_JADPKW010000010.1
7036858	GCF_023074135.1_ASM2307413v1_CLST_0	0	sanntis	54759	80952	Saccharide	Isolate	GCF_023074135.1_ASM2307413v1	refseq	NZ_JADPKV010000117.1
7036860	GCF_023074135.1_ASM2307413v1_CLST_2	0	sanntis	105763	120745	NRP	Isolate	GCF_023074135.1_ASM2307413v1	refseq	NZ_JADPKV010000108.1
7036862	GCF_023074135.1_ASM2307413v1_CLST_4	10	sanntis	1	34956	Saccharide	Isolate	GCF_023074135.1_ASM2307413v1	refseq	NZ_JADPKV010000175.1
7036865	GCF_023074135.1_ASM2307413v1_CLST_7	0	sanntis	149789	162073	Polyketide	Isolate	GCF_023074135.1_ASM2307413v1	refseq	NZ_JADPKV010000133.1
7036866	GCF_023074135.1_ASM2307413v1_CLST_8	0	sanntis	55345	59127	Polyketide	Isolate	GCF_023074135.1_ASM2307413v1	refseq	NZ_JADPKV010000157.1
7036867	GCF_023074135.1_ASM2307413v1_CLST_9	0	sanntis	158120	171697	Polyketide	Isolate	GCF_023074135.1_ASM2307413v1	refseq	NZ_JADPKV010000157.1
7036869	GCF_023074135.1_ASM2307413v1_CLST_11	0	sanntis	25410	30973	RiPP	Isolate	GCF_023074135.1_ASM2307413v1	refseq	NZ_JADPKV010000192.1
7036871	GCF_023074135.1_ASM2307413v1_CLST_13	10	sanntis	2	9869	Other	Isolate	GCF_023074135.1_ASM2307413v1	refseq	NZ_JADPKV010000158.1
7036872	GCF_023074135.1_ASM2307413v1_CLST_14	0	sanntis	8621	17944	NRP	Isolate	GCF_023074135.1_ASM2307413v1	refseq	NZ_JADPKV010000097.1
7036874	GCF_023074135.1_ASM2307413v1_CLST_16	0	sanntis	46516	60075	Terpene	Isolate	GCF_023074135.1_ASM2307413v1	refseq	NZ_JADPKV010000047.1
7036875	GCF_023074135.1_ASM2307413v1_CLST_17	0	sanntis	447158	460649	NRP	Isolate	GCF_023074135.1_ASM2307413v1	refseq	NZ_JADPKV010000035.1
7036876	GCF_023074135.1_ASM2307413v1_CLST_18	0	sanntis	525489	528210	Saccharide	Isolate	GCF_023074135.1_ASM2307413v1	refseq	NZ_JADPKV010000035.1
7036877	GCF_023074135.1_ASM2307413v1_CLST_19	0	sanntis	33573	63131	NRP	Isolate	GCF_023074135.1_ASM2307413v1	refseq	NZ_JADPKV010000043.1
7036879	GCF_023074135.1_ASM2307413v1_CLST_21	0	sanntis	399054	417060	Terpene	Isolate	GCF_023074135.1_ASM2307413v1	refseq	NZ_JADPKV010000012.1
7036880	GCF_023074135.1_ASM2307413v1_CLST_22	0	sanntis	534245	543083	Other	Isolate	GCF_023074135.1_ASM2307413v1	refseq	NZ_JADPKV010000012.1
7036882	GCF_023074135.1_ASM2307413v1_CLST_24	0	sanntis	13363	23270	Other	Isolate	GCF_023074135.1_ASM2307413v1	refseq	NZ_JADPKV010000155.1
7036883	GCF_023074135.1_ASM2307413v1_CLST_25	0	sanntis	9087	20434	Other	Isolate	GCF_023074135.1_ASM2307413v1	refseq	NZ_JADPKV010000020.1
7036884	GCF_023074135.1_ASM2307413v1_CLST_26	0	sanntis	3311	38868	Saccharide	Isolate	GCF_023074135.1_ASM2307413v1	refseq	NZ_JADPKV010000056.1
7036885	GCF_023074135.1_ASM2307413v1_CLST_27	0	sanntis	87148	97495	Saccharide	Isolate	GCF_023074135.1_ASM2307413v1	refseq	NZ_JADPKV010000186.1
7036886	GCF_023074135.1_ASM2307413v1_CLST_28	0	sanntis	51866	99026	Saccharide	Isolate	GCF_023074135.1_ASM2307413v1	refseq	NZ_JADPKV010000121.1
7036888	GCF_023074155.1_ASM2307415v1_CLST_0	0	sanntis	29912	79111	Saccharide	Isolate	GCF_023074155.1_ASM2307415v1	refseq	NZ_JADPKX010000001.1
7036889	GCF_023074155.1_ASM2307415v1_CLST_1	0	sanntis	296007	322403	Other	Isolate	GCF_023074155.1_ASM2307415v1	refseq	NZ_JADPKX010000074.1
7036891	GCF_023074155.1_ASM2307415v1_CLST_3	0	sanntis	35750	65499	NRP	Isolate	GCF_023074155.1_ASM2307415v1	refseq	NZ_JADPKX010000026.1
7036892	GCF_023074155.1_ASM2307415v1_CLST_4	0	sanntis	145762	174426	Saccharide	Isolate	GCF_023074155.1_ASM2307415v1	refseq	NZ_JADPKX010000026.1
7036893	GCF_023074155.1_ASM2307415v1_CLST_5	1	sanntis	199132	229288	Saccharide	Isolate	GCF_023074155.1_ASM2307415v1	refseq	NZ_JADPKX010000026.1
7036897	GCF_023074155.1_ASM2307415v1_CLST_9	0	sanntis	6226	29591	Other	Isolate	GCF_023074155.1_ASM2307415v1	refseq	NZ_JADPKX010000076.1
7036898	GCF_023074155.1_ASM2307415v1_CLST_10	0	sanntis	255153	267973	Polyketide	Isolate	GCF_023074155.1_ASM2307415v1	refseq	NZ_JADPKX010000086.1
7036899	GCF_023074155.1_ASM2307415v1_CLST_11	0	sanntis	393631	413323	Terpene	Isolate	GCF_023074155.1_ASM2307415v1	refseq	NZ_JADPKX010000086.1
7036901	GCF_023074155.1_ASM2307415v1_CLST_13	0	sanntis	248750	253619	Terpene	Isolate	GCF_023074155.1_ASM2307415v1	refseq	NZ_JADPKX010000034.1
7036902	GCF_023074155.1_ASM2307415v1_CLST_14	0	sanntis	472270	476099	Polyketide	Isolate	GCF_023074155.1_ASM2307415v1	refseq	NZ_JADPKX010000034.1
7036903	GCF_023074155.1_ASM2307415v1_CLST_15	0	sanntis	573503	590205	Polyketide	Isolate	GCF_023074155.1_ASM2307415v1	refseq	NZ_JADPKX010000034.1
7036905	GCF_023074155.1_ASM2307415v1_CLST_17	0	sanntis	695335	705874	Polyketide	Isolate	GCF_023074155.1_ASM2307415v1	refseq	NZ_JADPKX010000053.1
7036906	GCF_023074155.1_ASM2307415v1_CLST_18	0	sanntis	60635	110231	Other	Isolate	GCF_023074155.1_ASM2307415v1	refseq	NZ_JADPKX010000045.1
7036908	GCF_023074155.1_ASM2307415v1_CLST_20	0	sanntis	33557	47305	Terpene	Isolate	GCF_023074155.1_ASM2307415v1	refseq	NZ_JADPKX010000014.1
7036909	GCF_023074185.1_ASM2307418v1_CLST_0	0	sanntis	10258	29551	Polyketide	Isolate	GCF_023074185.1_ASM2307418v1	refseq	NZ_JADPKY010000094.1
7036910	GCF_023074185.1_ASM2307418v1_CLST_1	0	sanntis	40184	61367	NRP	Isolate	GCF_023074185.1_ASM2307418v1	refseq	NZ_JADPKY010000116.1
7036912	GCF_023074185.1_ASM2307418v1_CLST_3	0	sanntis	34555	46264	NRP	Isolate	GCF_023074185.1_ASM2307418v1	refseq	NZ_JADPKY010000024.1
7036913	GCF_023074185.1_ASM2307418v1_CLST_4	0	sanntis	71251	85332	Polyketide	Isolate	GCF_023074185.1_ASM2307418v1	refseq	NZ_JADPKY010000158.1
7036914	GCF_023074185.1_ASM2307418v1_CLST_5	0	sanntis	169563	189060	Terpene	Isolate	GCF_023074185.1_ASM2307418v1	refseq	NZ_JADPKY010000132.1
7036917	GCF_023074185.1_ASM2307418v1_CLST_8	0	sanntis	70189	94163	NRP	Isolate	GCF_023074185.1_ASM2307418v1	refseq	NZ_JADPKY010000103.1
7036918	GCF_023074185.1_ASM2307418v1_CLST_9	0	sanntis	7620	12612	Other	Isolate	GCF_023074185.1_ASM2307418v1	refseq	NZ_JADPKY010000090.1
7036919	GCF_023074185.1_ASM2307418v1_CLST_10	10	sanntis	3	52066	NRP	Isolate	GCF_023074185.1_ASM2307418v1	refseq	NZ_JADPKY010000096.1
7036921	GCF_023074185.1_ASM2307418v1_CLST_12	0	sanntis	129233	161974	Polyketide	Isolate	GCF_023074185.1_ASM2307418v1	refseq	NZ_JADPKY010000159.1
7036922	GCF_023074185.1_ASM2307418v1_CLST_13	1	sanntis	172170	190990	Other	Isolate	GCF_023074185.1_ASM2307418v1	refseq	NZ_JADPKY010000159.1
7036923	GCF_023074185.1_ASM2307418v1_CLST_14	10	sanntis	1	34543	Saccharide	Isolate	GCF_023074185.1_ASM2307418v1	refseq	NZ_JADPKY010000099.1
7036924	GCF_023074185.1_ASM2307418v1_CLST_15	0	sanntis	10449	48696	Saccharide	Isolate	GCF_023074185.1_ASM2307418v1	refseq	NZ_JADPKY010000155.1
7036925	GCF_023074185.1_ASM2307418v1_CLST_16	1	sanntis	84652	97195	Alkaloid	Isolate	GCF_023074185.1_ASM2307418v1	refseq	NZ_JADPKY010000114.1
7036926	GCF_023074185.1_ASM2307418v1_CLST_17	0	sanntis	12917	52463	Other|Saccharide	Isolate	GCF_023074185.1_ASM2307418v1	refseq	NZ_JADPKY010000139.1
7036927	GCF_023074185.1_ASM2307418v1_CLST_18	0	sanntis	32810	47244	RiPP	Isolate	GCF_023074185.1_ASM2307418v1	refseq	NZ_JADPKY010000157.1
7036930	GCF_023074185.1_ASM2307418v1_CLST_21	0	sanntis	31552	36150	Terpene	Isolate	GCF_023074185.1_ASM2307418v1	refseq	NZ_JADPKY010000170.1
7036931	GCF_023074185.1_ASM2307418v1_CLST_22	0	sanntis	274355	279909	Polyketide	Isolate	GCF_023074185.1_ASM2307418v1	refseq	NZ_JADPKY010000170.1
7036932	GCF_023074185.1_ASM2307418v1_CLST_23	10	sanntis	2	3787	NRP	Isolate	GCF_023074185.1_ASM2307418v1	refseq	NZ_JADPKY010000071.1
7036935	GCF_023074185.1_ASM2307418v1_CLST_26	0	sanntis	32011	45522	Terpene	Isolate	GCF_023074185.1_ASM2307418v1	refseq	NZ_JADPKY010000100.1
7036936	GCF_023074185.1_ASM2307418v1_CLST_27	1	sanntis	120650	180946	Saccharide	Isolate	GCF_023074185.1_ASM2307418v1	refseq	NZ_JADPKY010000043.1
7036938	GCF_023074185.1_ASM2307418v1_CLST_29	0	sanntis	3616	44879	Alkaloid	Isolate	GCF_023074185.1_ASM2307418v1	refseq	NZ_JADPKY010000089.1
7036940	GCF_023101125.1_ASM2310112v1_CLST_0	0	sanntis	977596	991156	Terpene	Isolate	GCF_023101125.1_ASM2310112v1	refseq	NZ_CP064707.1
7036941	GCF_023101125.1_ASM2310112v1_CLST_1	0	sanntis	1134709	1207748	NRP|Polyketide|Saccharide	Isolate	GCF_023101125.1_ASM2310112v1	refseq	NZ_CP064707.1
7036942	GCF_023101125.1_ASM2310112v1_CLST_2	0	sanntis	1407629	1489381	Other	Isolate	GCF_023101125.1_ASM2310112v1	refseq	NZ_CP064707.1
7036943	GCF_023101125.1_ASM2310112v1_CLST_3	0	sanntis	1735024	1750440	NRP	Isolate	GCF_023101125.1_ASM2310112v1	refseq	NZ_CP064707.1
7036944	GCF_023101125.1_ASM2310112v1_CLST_4	0	sanntis	1899030	1941619	Saccharide	Isolate	GCF_023101125.1_ASM2310112v1	refseq	NZ_CP064707.1
7036945	GCF_023101125.1_ASM2310112v1_CLST_5	0	sanntis	1987275	2040860	Saccharide	Isolate	GCF_023101125.1_ASM2310112v1	refseq	NZ_CP064707.1
7036946	GCF_023101125.1_ASM2310112v1_CLST_6	0	sanntis	2690110	2709709	Terpene	Isolate	GCF_023101125.1_ASM2310112v1	refseq	NZ_CP064707.1
7036947	GCF_023101125.1_ASM2310112v1_CLST_7	0	sanntis	3136133	3190535	Saccharide	Isolate	GCF_023101125.1_ASM2310112v1	refseq	NZ_CP064707.1
7036948	GCF_023101125.1_ASM2310112v1_CLST_8	0	sanntis	3198743	3210740	Other	Isolate	GCF_023101125.1_ASM2310112v1	refseq	NZ_CP064707.1
7036949	GCF_023101125.1_ASM2310112v1_CLST_9	0	sanntis	3316406	3332321	Polyketide	Isolate	GCF_023101125.1_ASM2310112v1	refseq	NZ_CP064707.1
7036950	GCF_023101125.1_ASM2310112v1_CLST_10	0	sanntis	4307026	4316349	NRP	Isolate	GCF_023101125.1_ASM2310112v1	refseq	NZ_CP064707.1
7036951	GCF_023101125.1_ASM2310112v1_CLST_11	0	sanntis	5206595	5252503	Other	Isolate	GCF_023101125.1_ASM2310112v1	refseq	NZ_CP064707.1
7036952	GCF_023101125.1_ASM2310112v1_CLST_12	0	sanntis	5871625	5901413	Polyketide	Isolate	GCF_023101125.1_ASM2310112v1	refseq	NZ_CP064707.1
7036953	GCF_023101125.1_ASM2310112v1_CLST_13	0	sanntis	6919060	6932551	NRP	Isolate	GCF_023101125.1_ASM2310112v1	refseq	NZ_CP064707.1
7036954	GCF_023101125.1_ASM2310112v1_CLST_14	0	sanntis	6996934	7000113	Saccharide	Isolate	GCF_023101125.1_ASM2310112v1	refseq	NZ_CP064707.1
7036955	GCF_023101125.1_ASM2310112v1_CLST_15	0	sanntis	7410578	7420485	Other	Isolate	GCF_023101125.1_ASM2310112v1	refseq	NZ_CP064707.1
7036956	GCF_023101125.1_ASM2310112v1_CLST_16	0	sanntis	7677514	7691084	Polyketide	Isolate	GCF_023101125.1_ASM2310112v1	refseq	NZ_CP064707.1
7036957	GCF_023101125.1_ASM2310112v1_CLST_17	0	sanntis	7791122	7793862	Polyketide	Isolate	GCF_023101125.1_ASM2310112v1	refseq	NZ_CP064707.1
7036967	GCF_024583975.1_ASM2458397v1_CLST_0	0	sanntis	22874	37658	Saccharide	Isolate	GCF_024583975.1_ASM2458397v1	refseq	NZ_JANJGB010000009.1
7036968	GCF_024583975.1_ASM2458397v1_CLST_1	10	sanntis	3	12663	RiPP	Isolate	GCF_024583975.1_ASM2458397v1	refseq	NZ_JANJGB010000023.1
7036970	GCF_024583975.1_ASM2458397v1_CLST_3	0	sanntis	8466	20614	Other	Isolate	GCF_024583975.1_ASM2458397v1	refseq	NZ_JANJGB010000012.1
7036971	GCF_027161185.1_ASM2716118v1_CLST_0	0	sanntis	57797	61549	Polyketide	Isolate	GCF_027161185.1_ASM2716118v1	refseq	NZ_JADHZG010000005.1
7036972	GCF_027161185.1_ASM2716118v1_CLST_1	0	sanntis	346685	377703	Saccharide	Isolate	GCF_027161185.1_ASM2716118v1	refseq	NZ_JADHZG010000001.1
7036973	GCF_027161185.1_ASM2716118v1_CLST_2	0	sanntis	1953703	1971021	RiPP	Isolate	GCF_027161185.1_ASM2716118v1	refseq	NZ_JADHZG010000001.1
7036975	GCF_028009925.1_ASM2800992v1_CLST_0	0	sanntis	375486	386874	Terpene	Isolate	GCF_028009925.1_ASM2800992v1	refseq	NZ_CP116297.1
7036976	GCF_028009925.1_ASM2800992v1_CLST_1	0	sanntis	517660	555518	Saccharide	Isolate	GCF_028009925.1_ASM2800992v1	refseq	NZ_CP116297.1
7036978	GCF_028010205.1_ASM2801020v1_CLST_0	0	sanntis	383664	395036	Terpene	Isolate	GCF_028010205.1_ASM2801020v1	refseq	NZ_CP116303.1
7036979	GCF_028010205.1_ASM2801020v1_CLST_1	0	sanntis	527398	561300	Saccharide	Isolate	GCF_028010205.1_ASM2801020v1	refseq	NZ_CP116303.1
7036981	GCF_030056615.1_ASM3005661v1_CLST_0	0	sanntis	52368	103053	Polyketide	Isolate	GCF_030056615.1_ASM3005661v1	refseq	NZ_JASHLT010000024.1
7036983	GCF_030056615.1_ASM3005661v1_CLST_2	0	sanntis	44222	132839	Alkaloid	Isolate	GCF_030056615.1_ASM3005661v1	refseq	NZ_JASHLT010000012.1
7036986	GCF_030056615.1_ASM3005661v1_CLST_5	10	sanntis	1	90446	Other	Isolate	GCF_030056615.1_ASM3005661v1	refseq	NZ_JASHLT010000003.1
7036987	GCF_030056615.1_ASM3005661v1_CLST_6	0	sanntis	173477	175289	Other	Isolate	GCF_030056615.1_ASM3005661v1	refseq	NZ_JASHLT010000003.1
7036992	GCF_030056615.1_ASM3005661v1_CLST_11	11	sanntis	1	24193	NRP|Polyketide	Isolate	GCF_030056615.1_ASM3005661v1	refseq	NZ_JASHLT010000075.1
7036993	GCF_030056615.1_ASM3005661v1_CLST_12	0	sanntis	90258	96228	RiPP	Isolate	GCF_030056615.1_ASM3005661v1	refseq	NZ_JASHLT010000011.1
7036994	GCF_030056615.1_ASM3005661v1_CLST_13	0	sanntis	111640	126977	Other	Isolate	GCF_030056615.1_ASM3005661v1	refseq	NZ_JASHLT010000011.1
7036996	GCF_030056615.1_ASM3005661v1_CLST_15	0	sanntis	20297	64238	Polyketide	Isolate	GCF_030056615.1_ASM3005661v1	refseq	NZ_JASHLT010000034.1
7036997	GCF_030056615.1_ASM3005661v1_CLST_16	1	sanntis	68356	77930	Polyketide	Isolate	GCF_030056615.1_ASM3005661v1	refseq	NZ_JASHLT010000034.1
7037000	GCF_030056615.1_ASM3005661v1_CLST_19	0	sanntis	22573	33531	RiPP	Isolate	GCF_030056615.1_ASM3005661v1	refseq	NZ_JASHLT010000009.1
7037001	GCF_030056615.1_ASM3005661v1_CLST_20	0	sanntis	114143	160075	Polyketide	Isolate	GCF_030056615.1_ASM3005661v1	refseq	NZ_JASHLT010000009.1
7037004	GCF_030056615.1_ASM3005661v1_CLST_23	0	sanntis	113560	144515	Terpene	Isolate	GCF_030056615.1_ASM3005661v1	refseq	NZ_JASHLT010000017.1
7037006	GCF_030056615.1_ASM3005661v1_CLST_25	0	sanntis	5235	12840	RiPP	Isolate	GCF_030056615.1_ASM3005661v1	refseq	NZ_JASHLT010000028.1
7037007	GCF_030056615.1_ASM3005661v1_CLST_26	1	sanntis	59241	92683	NRP	Isolate	GCF_030056615.1_ASM3005661v1	refseq	NZ_JASHLT010000028.1
7037011	GCF_030056615.1_ASM3005661v1_CLST_30	0	sanntis	23329	82201	NRP	Isolate	GCF_030056615.1_ASM3005661v1	refseq	NZ_JASHLT010000062.1
7037013	GCF_030056615.1_ASM3005661v1_CLST_32	0	sanntis	66169	82435	Terpene	Isolate	GCF_030056615.1_ASM3005661v1	refseq	NZ_JASHLT010000010.1
7037014	GCF_030056615.1_ASM3005661v1_CLST_33	0	sanntis	109187	114906	Other	Isolate	GCF_030056615.1_ASM3005661v1	refseq	NZ_JASHLT010000010.1
7037016	GCF_030056615.1_ASM3005661v1_CLST_35	10	sanntis	3	46066	NRP	Isolate	GCF_030056615.1_ASM3005661v1	refseq	NZ_JASHLT010000056.1
7037018	GCF_030056615.1_ASM3005661v1_CLST_37	10	sanntis	262	72729	Polyketide|Saccharide	Isolate	GCF_030056615.1_ASM3005661v1	refseq	NZ_JASHLT010000054.1
7037020	GCF_030056615.1_ASM3005661v1_CLST_39	0	sanntis	21187	28702	Terpene	Isolate	GCF_030056615.1_ASM3005661v1	refseq	NZ_JASHLT010000064.1
7037021	GCF_030056615.1_ASM3005661v1_CLST_40	1	sanntis	44275	61119	Other	Isolate	GCF_030056615.1_ASM3005661v1	refseq	NZ_JASHLT010000064.1
7037023	GCF_030056615.1_ASM3005661v1_CLST_42	0	sanntis	12329	30381	RiPP	Isolate	GCF_030056615.1_ASM3005661v1	refseq	NZ_JASHLT010000022.1
7037025	GCF_030056615.1_ASM3005661v1_CLST_44	0	sanntis	34209	61019	RiPP	Isolate	GCF_030056615.1_ASM3005661v1	refseq	NZ_JASHLT010000032.1
7037027	GCF_030056615.1_ASM3005661v1_CLST_46	0	sanntis	47130	55067	Polyketide	Isolate	GCF_030056615.1_ASM3005661v1	refseq	NZ_JASHLT010000019.1
7037028	GCF_030056615.1_ASM3005661v1_CLST_47	0	sanntis	26047	76223	Polyketide	Isolate	GCF_030056615.1_ASM3005661v1	refseq	NZ_JASHLT010000029.1
7037030	GCF_030056615.1_ASM3005661v1_CLST_49	0	sanntis	52549	65379	Other	Isolate	GCF_030056615.1_ASM3005661v1	refseq	NZ_JASHLT010000044.1
7037032	GCF_030056615.1_ASM3005661v1_CLST_51	10	sanntis	3	18998	Saccharide|Terpene	Isolate	GCF_030056615.1_ASM3005661v1	refseq	NZ_JASHLT010000043.1
7037033	GCF_030056615.1_ASM3005661v1_CLST_52	10	sanntis	42	40111	NRP	Isolate	GCF_030056615.1_ASM3005661v1	refseq	NZ_JASHLT010000025.1
7037034	GCF_030056615.1_ASM3005661v1_CLST_53	0	sanntis	57202	62068	Terpene	Isolate	GCF_030056615.1_ASM3005661v1	refseq	NZ_JASHLT010000025.1
7037037	GCF_030056615.1_ASM3005661v1_CLST_56	0	sanntis	5240	15205	Other	Isolate	GCF_030056615.1_ASM3005661v1	refseq	NZ_JASHLT010000082.1
7037039	GCF_030056615.1_ASM3005661v1_CLST_58	10	sanntis	3	19443	Other	Isolate	GCF_030056615.1_ASM3005661v1	refseq	NZ_JASHLT010000065.1
7037040	GCF_030056615.1_ASM3005661v1_CLST_59	0	sanntis	12380	44854	RiPP	Isolate	GCF_030056615.1_ASM3005661v1	refseq	NZ_JASHLT010000050.1
7037042	GCF_900239495.1_TNO010_V1_CLST_0	0	sanntis	13802	45814	Saccharide	Isolate	GCF_900239495.1_TNO010_V1	refseq	NZ_OENE01000010.1
7037043	GCF_900239495.1_TNO010_V1_CLST_1	0	sanntis	66779	83297	RiPP	Isolate	GCF_900239495.1_TNO010_V1	refseq	NZ_OENE01000015.1
7037045	GCF_900239495.1_TNO010_V1_CLST_3	0	sanntis	98202	109703	Terpene	Isolate	GCF_900239495.1_TNO010_V1	refseq	NZ_OENE01000025.1
7037047	GCF_013366925.1_ASM1336692v1_CLST_0	0	sanntis	459038	484073	Other	Isolate	GCF_013366925.1_ASM1336692v1	refseq	NZ_JAALDK010000001.1
7037048	GCF_013366925.1_ASM1336692v1_CLST_1	0	sanntis	2744679	2767211	Terpene	Isolate	GCF_013366925.1_ASM1336692v1	refseq	NZ_JAALDK010000001.1
7037049	GCF_013366925.1_ASM1336692v1_CLST_2	0	sanntis	3193922	3199254	RiPP	Isolate	GCF_013366925.1_ASM1336692v1	refseq	NZ_JAALDK010000001.1
7037050	GCF_013366925.1_ASM1336692v1_CLST_3	0	sanntis	3406606	3434824	Saccharide	Isolate	GCF_013366925.1_ASM1336692v1	refseq	NZ_JAALDK010000001.1
7037051	GCF_013366925.1_ASM1336692v1_CLST_4	0	sanntis	3805883	3814429	Terpene	Isolate	GCF_013366925.1_ASM1336692v1	refseq	NZ_JAALDK010000001.1
7037052	GCF_013366925.1_ASM1336692v1_CLST_5	0	sanntis	4577397	4602814	Saccharide	Isolate	GCF_013366925.1_ASM1336692v1	refseq	NZ_JAALDK010000001.1
7037053	GCF_013366925.1_ASM1336692v1_CLST_6	0	sanntis	4670550	4688243	Other	Isolate	GCF_013366925.1_ASM1336692v1	refseq	NZ_JAALDK010000001.1
7037054	GCF_013366925.1_ASM1336692v1_CLST_7	0	sanntis	4802997	4823777	Saccharide	Isolate	GCF_013366925.1_ASM1336692v1	refseq	NZ_JAALDK010000001.1
7037055	GCF_013366925.1_ASM1336692v1_CLST_8	0	sanntis	5730248	5749779	Saccharide	Isolate	GCF_013366925.1_ASM1336692v1	refseq	NZ_JAALDK010000001.1
7037056	GCF_013366925.1_ASM1336692v1_CLST_9	0	sanntis	5761984	5781613	Saccharide	Isolate	GCF_013366925.1_ASM1336692v1	refseq	NZ_JAALDK010000001.1
7037067	GCF_013366925.1_ASM1336692v1_CLST_20	0	sanntis	281750	306657	NRP	Isolate	GCF_013366925.1_ASM1336692v1	refseq	NZ_JAALDK010000003.1
7037068	GCF_013366925.1_ASM1336692v1_CLST_21	0	sanntis	380244	389194	NRP	Isolate	GCF_013366925.1_ASM1336692v1	refseq	NZ_JAALDK010000003.1
7037069	GCF_013366925.1_ASM1336692v1_CLST_22	0	sanntis	403132	486914	NRP	Isolate	GCF_013366925.1_ASM1336692v1	refseq	NZ_JAALDK010000003.1
7037070	GCF_013366925.1_ASM1336692v1_CLST_23	0	sanntis	583805	610552	RiPP	Isolate	GCF_013366925.1_ASM1336692v1	refseq	NZ_JAALDK010000003.1
7037071	GCF_013366925.1_ASM1336692v1_CLST_24	0	sanntis	620970	662383	NRP	Isolate	GCF_013366925.1_ASM1336692v1	refseq	NZ_JAALDK010000003.1
7037072	GCF_013366925.1_ASM1336692v1_CLST_25	0	sanntis	683983	743855	NRP	Isolate	GCF_013366925.1_ASM1336692v1	refseq	NZ_JAALDK010000003.1
7037078	GCF_013366925.1_ASM1336692v1_CLST_31	0	sanntis	1354441	1420505	Saccharide	Isolate	GCF_013366925.1_ASM1336692v1	refseq	NZ_JAALDK010000002.1
7037079	GCF_013366925.1_ASM1336692v1_CLST_32	0	sanntis	1515521	1545518	NRP	Isolate	GCF_013366925.1_ASM1336692v1	refseq	NZ_JAALDK010000002.1
7037082	GCF_013367595.1_ASM1336759v1_CLST_0	0	sanntis	38073	68108	NRP	Isolate	GCF_013367595.1_ASM1336759v1	refseq	NZ_VTZP01000033.1
7037083	GCF_013367595.1_ASM1336759v1_CLST_1	0	sanntis	100710	119525	Saccharide	Isolate	GCF_013367595.1_ASM1336759v1	refseq	NZ_VTZP01000001.1
7037084	GCF_013367595.1_ASM1336759v1_CLST_2	0	sanntis	185484	202705	Other	Isolate	GCF_013367595.1_ASM1336759v1	refseq	NZ_VTZP01000001.1
7037085	GCF_013367595.1_ASM1336759v1_CLST_3	0	sanntis	314555	335347	Saccharide	Isolate	GCF_013367595.1_ASM1336759v1	refseq	NZ_VTZP01000001.1
7037089	GCF_013367595.1_ASM1336759v1_CLST_7	10	sanntis	3	9942	NRP	Isolate	GCF_013367595.1_ASM1336759v1	refseq	NZ_VTZP01000066.1
7037092	GCF_013367595.1_ASM1336759v1_CLST_10	0	sanntis	235189	262105	Saccharide	Isolate	GCF_013367595.1_ASM1336759v1	refseq	NZ_VTZP01000003.1
7037096	GCF_013367595.1_ASM1336759v1_CLST_14	10	sanntis	3	2683	NRP	Isolate	GCF_013367595.1_ASM1336759v1	refseq	NZ_VTZP01000092.1
7037097	GCF_013367595.1_ASM1336759v1_CLST_15	0	sanntis	89626	110716	Other	Isolate	GCF_013367595.1_ASM1336759v1	refseq	NZ_VTZP01000011.1
7037099	GCF_013367595.1_ASM1336759v1_CLST_17	10	sanntis	3	7748	NRP	Isolate	GCF_013367595.1_ASM1336759v1	refseq	NZ_VTZP01000065.1
7037101	GCF_013367595.1_ASM1336759v1_CLST_19	0	sanntis	107716	128783	Terpene	Isolate	GCF_013367595.1_ASM1336759v1	refseq	NZ_VTZP01000004.1
7037104	GCF_013367595.1_ASM1336759v1_CLST_22	10	sanntis	3	14759	NRP	Isolate	GCF_013367595.1_ASM1336759v1	refseq	NZ_VTZP01000035.1
7037105	GCF_013367595.1_ASM1336759v1_CLST_23	0	sanntis	17571	45458	NRP	Isolate	GCF_013367595.1_ASM1336759v1	refseq	NZ_VTZP01000035.1
7037106	GCF_013367595.1_ASM1336759v1_CLST_24	1	sanntis	49370	80498	NRP	Isolate	GCF_013367595.1_ASM1336759v1	refseq	NZ_VTZP01000035.1
7037109	GCF_013367595.1_ASM1336759v1_CLST_27	0	sanntis	57715	82773	Other	Isolate	GCF_013367595.1_ASM1336759v1	refseq	NZ_VTZP01000022.1
7037111	GCF_013367595.1_ASM1336759v1_CLST_29	0	sanntis	10776	51524	Polyketide	Isolate	GCF_013367595.1_ASM1336759v1	refseq	NZ_VTZP01000030.1
7037113	GCF_013367595.1_ASM1336759v1_CLST_31	0	sanntis	193283	213774	Saccharide	Isolate	GCF_013367595.1_ASM1336759v1	refseq	NZ_VTZP01000010.1
7037114	GCF_013367595.1_ASM1336759v1_CLST_32	0	sanntis	223764	245973	Saccharide	Isolate	GCF_013367595.1_ASM1336759v1	refseq	NZ_VTZP01000010.1
7037115	GCF_013367595.1_ASM1336759v1_CLST_33	0	sanntis	57414	124215	Saccharide	Isolate	GCF_013367595.1_ASM1336759v1	refseq	NZ_VTZP01000016.1
7037116	GCF_013367595.1_ASM1336759v1_CLST_34	10	sanntis	1	31796	RiPP	Isolate	GCF_013367595.1_ASM1336759v1	refseq	NZ_VTZP01000047.1
7037117	GCF_013367595.1_ASM1336759v1_CLST_35	10	sanntis	3	6412	NRP	Isolate	GCF_013367595.1_ASM1336759v1	refseq	NZ_VTZP01000074.1
7037119	GCF_013371975.1_ASM1337197v1_CLST_1	11	sanntis	3	6650	NRP	Isolate	GCF_013371975.1_ASM1337197v1	refseq	NZ_VOMD01000080.1
7037120	GCF_013371975.1_ASM1337197v1_CLST_2	0	sanntis	50732	80690	NRP	Isolate	GCF_013371975.1_ASM1337197v1	refseq	NZ_VOMD01000029.1
7037122	GCF_013371975.1_ASM1337197v1_CLST_4	10	sanntis	3	8183	NRP	Isolate	GCF_013371975.1_ASM1337197v1	refseq	NZ_VOMD01000070.1
7037124	GCF_013371975.1_ASM1337197v1_CLST_6	0	sanntis	196736	216714	Saccharide	Isolate	GCF_013371975.1_ASM1337197v1	refseq	NZ_VOMD01000004.1
7037125	GCF_013371975.1_ASM1337197v1_CLST_7	0	sanntis	226709	248933	Saccharide	Isolate	GCF_013371975.1_ASM1337197v1	refseq	NZ_VOMD01000004.1
7037127	GCF_013371975.1_ASM1337197v1_CLST_9	0	sanntis	230487	251750	Terpene	Isolate	GCF_013371975.1_ASM1337197v1	refseq	NZ_VOMD01000003.1
7037131	GCF_013371975.1_ASM1337197v1_CLST_13	10	sanntis	3	7711	Other	Isolate	GCF_013371975.1_ASM1337197v1	refseq	NZ_VOMD01000071.1
7037132	GCF_013371975.1_ASM1337197v1_CLST_14	0	sanntis	169339	192114	Saccharide	Isolate	GCF_013371975.1_ASM1337197v1	refseq	NZ_VOMD01000001.1
7037136	GCF_013371975.1_ASM1337197v1_CLST_18	0	sanntis	44992	72487	Saccharide	Isolate	GCF_013371975.1_ASM1337197v1	refseq	NZ_VOMD01000006.1
7037139	GCF_013371975.1_ASM1337197v1_CLST_21	0	sanntis	78697	103741	Other	Isolate	GCF_013371975.1_ASM1337197v1	refseq	NZ_VOMD01000017.1
7037141	GCF_013371975.1_ASM1337197v1_CLST_23	0	sanntis	22533	39115	Polyketide	Isolate	GCF_013371975.1_ASM1337197v1	refseq	NZ_VOMD01000051.1
7037143	GCF_013372005.1_ASM1337200v1_CLST_0	0	sanntis	8838	14170	RiPP	Isolate	GCF_013372005.1_ASM1337200v1	refseq	NZ_VOMC01000033.1
7037144	GCF_013372005.1_ASM1337200v1_CLST_1	0	sanntis	76654	96389	Terpene	Isolate	GCF_013372005.1_ASM1337200v1	refseq	NZ_VOMC01000008.1
7037146	GCF_013372005.1_ASM1337200v1_CLST_3	0	sanntis	109242	136746	Saccharide	Isolate	GCF_013372005.1_ASM1337200v1	refseq	NZ_VOMC01000019.1
7037148	GCF_013372005.1_ASM1337200v1_CLST_5	0	sanntis	98529	116334	Saccharide	Isolate	GCF_013372005.1_ASM1337200v1	refseq	NZ_VOMC01000023.1
7037149	GCF_013372005.1_ASM1337200v1_CLST_6	11	sanntis	359	9495	NRP	Isolate	GCF_013372005.1_ASM1337200v1	refseq	NZ_VOMC01000105.1
7037152	GCF_013372005.1_ASM1337200v1_CLST_9	10	sanntis	1	11330	Saccharide	Isolate	GCF_013372005.1_ASM1337200v1	refseq	NZ_VOMC01000100.1
7037154	GCF_013372005.1_ASM1337200v1_CLST_11	11	sanntis	158	13165	NRP	Isolate	GCF_013372005.1_ASM1337200v1	refseq	NZ_VOMC01000090.1
7037156	GCF_013372005.1_ASM1337200v1_CLST_13	0	sanntis	61722	127460	Saccharide	Isolate	GCF_013372005.1_ASM1337200v1	refseq	NZ_VOMC01000011.1
7037157	GCF_013372005.1_ASM1337200v1_CLST_14	0	sanntis	38100	57505	Other	Isolate	GCF_013372005.1_ASM1337200v1	refseq	NZ_VOMC01000021.1
7037158	GCF_013372005.1_ASM1337200v1_CLST_15	0	sanntis	64582	85194	Saccharide	Isolate	GCF_013372005.1_ASM1337200v1	refseq	NZ_VOMC01000021.1
7037159	GCF_013372005.1_ASM1337200v1_CLST_16	1	sanntis	95187	139718	Saccharide	Isolate	GCF_013372005.1_ASM1337200v1	refseq	NZ_VOMC01000021.1
7037160	GCF_013372005.1_ASM1337200v1_CLST_17	10	sanntis	1	26490	Other	Isolate	GCF_013372005.1_ASM1337200v1	refseq	NZ_VOMC01000063.1
7037162	GCF_013372005.1_ASM1337200v1_CLST_19	10	sanntis	116	8906	Other	Isolate	GCF_013372005.1_ASM1337200v1	refseq	NZ_VOMC01000067.1
7037163	GCF_013372005.1_ASM1337200v1_CLST_20	0	sanntis	96740	118283	Saccharide	Isolate	GCF_013372005.1_ASM1337200v1	refseq	NZ_VOMC01000016.1
7037165	GCF_013372005.1_ASM1337200v1_CLST_22	11	sanntis	2	3078	NRP	Isolate	GCF_013372005.1_ASM1337200v1	refseq	NZ_VOMC01000163.1
7037169	GCF_013372005.1_ASM1337200v1_CLST_26	11	sanntis	3	4211	NRP	Isolate	GCF_013372005.1_ASM1337200v1	refseq	NZ_VOMC01000147.1
7037171	GCF_013372005.1_ASM1337200v1_CLST_28	0	sanntis	7216	17009	NRP	Isolate	GCF_013372005.1_ASM1337200v1	refseq	NZ_VOMC01000078.1
7037174	GCF_013372005.1_ASM1337200v1_CLST_31	0	sanntis	56284	64743	NRP|Terpene	Isolate	GCF_013372005.1_ASM1337200v1	refseq	NZ_VOMC01000006.1
7037175	GCF_013372005.1_ASM1337200v1_CLST_32	0	sanntis	25804	55835	NRP	Isolate	GCF_013372005.1_ASM1337200v1	refseq	NZ_VOMC01000037.1
7037177	GCF_013372005.1_ASM1337200v1_CLST_34	11	sanntis	1	4467	RiPP	Isolate	GCF_013372005.1_ASM1337200v1	refseq	NZ_VOMC01000137.1
7037179	GCF_013372005.1_ASM1337200v1_CLST_36	11	sanntis	3	5671	NRP	Isolate	GCF_013372005.1_ASM1337200v1	refseq	NZ_VOMC01000128.1
7037182	GCF_013372005.1_ASM1337200v1_CLST_39	0	sanntis	345704	366950	Other	Isolate	GCF_013372005.1_ASM1337200v1	refseq	NZ_VOMC01000001.1
7037184	GCF_014200925.1_ASM1420092v1_CLST_0	0	sanntis	36897	46011	NRP	Isolate	GCF_014200925.1_ASM1420092v1	refseq	NZ_JACHDE010000032.1
7037186	GCF_014200925.1_ASM1420092v1_CLST_2	1	sanntis	30138	60170	NRP	Isolate	GCF_014200925.1_ASM1420092v1	refseq	NZ_JACHDE010000028.1
7037188	GCF_014200925.1_ASM1420092v1_CLST_4	0	sanntis	96120	104579	NRP|Terpene	Isolate	GCF_014200925.1_ASM1420092v1	refseq	NZ_JACHDE010000022.1
7037189	GCF_014200925.1_ASM1420092v1_CLST_5	0	sanntis	985176	1005246	Terpene	Isolate	GCF_014200925.1_ASM1420092v1	refseq	NZ_JACHDE010000001.1
7037193	GCF_014200925.1_ASM1420092v1_CLST_9	0	sanntis	641128	661230	Saccharide	Isolate	GCF_014200925.1_ASM1420092v1	refseq	NZ_JACHDE010000002.1
7037194	GCF_014200925.1_ASM1420092v1_CLST_10	0	sanntis	858559	883979	Saccharide	Isolate	GCF_014200925.1_ASM1420092v1	refseq	NZ_JACHDE010000002.1
7037198	GCF_014200925.1_ASM1420092v1_CLST_14	1	sanntis	34084	67597	NRP	Isolate	GCF_014200925.1_ASM1420092v1	refseq	NZ_JACHDE010000026.1
7037200	GCF_014200925.1_ASM1420092v1_CLST_16	1	sanntis	6404	38391	Other	Isolate	GCF_014200925.1_ASM1420092v1	refseq	NZ_JACHDE010000040.1
7037201	GCF_014200925.1_ASM1420092v1_CLST_17	0	sanntis	8692	22708	Saccharide	Isolate	GCF_014200925.1_ASM1420092v1	refseq	NZ_JACHDE010000014.1
7037202	GCF_014200925.1_ASM1420092v1_CLST_18	0	sanntis	23015	42542	Saccharide	Isolate	GCF_014200925.1_ASM1420092v1	refseq	NZ_JACHDE010000003.1
7037203	GCF_014200925.1_ASM1420092v1_CLST_19	0	sanntis	54749	103649	Saccharide	Isolate	GCF_014200925.1_ASM1420092v1	refseq	NZ_JACHDE010000003.1
7037206	GCF_014200925.1_ASM1420092v1_CLST_22	0	sanntis	177834	184744	RiPP	Isolate	GCF_014200925.1_ASM1420092v1	refseq	NZ_JACHDE010000006.1
7037207	GCF_014200925.1_ASM1420092v1_CLST_23	0	sanntis	373458	400374	Saccharide	Isolate	GCF_014200925.1_ASM1420092v1	refseq	NZ_JACHDE010000006.1
7037209	GCF_014200925.1_ASM1420092v1_CLST_25	0	sanntis	55755	80814	Other	Isolate	GCF_014200925.1_ASM1420092v1	refseq	NZ_JACHDE010000004.1
7037211	GCF_014200925.1_ASM1420092v1_CLST_27	1	sanntis	306432	325862	Other	Isolate	GCF_014200925.1_ASM1420092v1	refseq	NZ_JACHDE010000007.1
7037213	GCF_014200925.1_ASM1420092v1_CLST_29	0	sanntis	77176	118029	RiPP	Isolate	GCF_014200925.1_ASM1420092v1	refseq	NZ_JACHDE010000009.1
7037214	GCF_014200925.1_ASM1420092v1_CLST_30	10	sanntis	1	16591	Other	Isolate	GCF_014200925.1_ASM1420092v1	refseq	NZ_JACHDE010000015.1
7037215	GCF_014200925.1_ASM1420092v1_CLST_31	0	sanntis	71730	92537	Other	Isolate	GCF_014200925.1_ASM1420092v1	refseq	NZ_JACHDE010000015.1
7037216	GCF_014200925.1_ASM1420092v1_CLST_32	11	sanntis	773	13674	Other	Isolate	GCF_014200925.1_ASM1420092v1	refseq	NZ_JACHDE010000050.1
7037217	GCF_014200925.1_ASM1420092v1_CLST_33	10	sanntis	166	15142	Terpene	Isolate	GCF_014200925.1_ASM1420092v1	refseq	NZ_JACHDE010000048.1
7037218	GCF_014200925.1_ASM1420092v1_CLST_34	0	sanntis	132283	162316	NRP	Isolate	GCF_014200925.1_ASM1420092v1	refseq	NZ_JACHDE010000013.1
7037220	GCF_014200925.1_ASM1420092v1_CLST_36	10	sanntis	1	25958	NRP	Isolate	GCF_014200925.1_ASM1420092v1	refseq	NZ_JACHDE010000031.1
7037222	GCF_014200925.1_ASM1420092v1_CLST_38	10	sanntis	1	3818	NRP	Isolate	GCF_014200925.1_ASM1420092v1	refseq	NZ_JACHDE010000063.1
7037224	GCF_015278125.1_ASM1527812v1_CLST_0	0	sanntis	133449	139304	NRP	Isolate	GCF_015278125.1_ASM1527812v1	refseq	NZ_JADILO010000004.1
7037225	GCF_015278125.1_ASM1527812v1_CLST_1	0	sanntis	64969	71492	Saccharide	Isolate	GCF_015278125.1_ASM1527812v1	refseq	NZ_JADILO010000030.1
7037226	GCF_015278125.1_ASM1527812v1_CLST_2	0	sanntis	110321	122695	Other	Isolate	GCF_015278125.1_ASM1527812v1	refseq	NZ_JADILO010000009.1
7037228	GCF_015278125.1_ASM1527812v1_CLST_4	1	sanntis	4654	36796	Saccharide	Isolate	GCF_015278125.1_ASM1527812v1	refseq	NZ_JADILO010000037.1
7037230	GCF_015278125.1_ASM1527812v1_CLST_6	0	sanntis	65434	69246	Other	Isolate	GCF_015278125.1_ASM1527812v1	refseq	NZ_JADILO010000036.1
7037232	GCF_015278155.1_ASM1527815v1_CLST_0	0	sanntis	63992	74990	Other	Isolate	GCF_015278155.1_ASM1527815v1	refseq	NZ_JADILN010000011.1
7037234	GCF_015278155.1_ASM1527815v1_CLST_2	0	sanntis	807805	835831	Other	Isolate	GCF_015278155.1_ASM1527815v1	refseq	NZ_JADILN010000001.1
7037236	GCF_015278155.1_ASM1527815v1_CLST_4	0	sanntis	294553	341432	Saccharide	Isolate	GCF_015278155.1_ASM1527815v1	refseq	NZ_JADILN010000004.1
7037237	GCF_015278155.1_ASM1527815v1_CLST_5	0	sanntis	107628	130993	Saccharide	Isolate	GCF_015278155.1_ASM1527815v1	refseq	NZ_JADILN010000002.1
7037238	GCF_015278155.1_ASM1527815v1_CLST_6	0	sanntis	609164	614909	NRP	Isolate	GCF_015278155.1_ASM1527815v1	refseq	NZ_JADILN010000002.1
7037240	GCF_015319165.1_ASM1531916v1_CLST_0	0	sanntis	102098	104448	RiPP	Isolate	GCF_015319165.1_ASM1531916v1	refseq	NZ_JADIVZ010000005.1
7037241	GCF_015319165.1_ASM1531916v1_CLST_1	0	sanntis	220261	241919	Terpene	Isolate	GCF_015319165.1_ASM1531916v1	refseq	NZ_JADIVZ010000001.1
7037242	GCF_015319165.1_ASM1531916v1_CLST_2	0	sanntis	365463	382966	Other	Isolate	GCF_015319165.1_ASM1531916v1	refseq	NZ_JADIVZ010000001.1
7037243	GCF_015319165.1_ASM1531916v1_CLST_3	0	sanntis	579571	584979	RiPP	Isolate	GCF_015319165.1_ASM1531916v1	refseq	NZ_JADIVZ010000001.1
7037246	GCF_015319165.1_ASM1531916v1_CLST_6	0	sanntis	58852	88115	Other	Isolate	GCF_015319165.1_ASM1531916v1	refseq	NZ_JADIVZ010000008.1
7037248	GCF_015319165.1_ASM1531916v1_CLST_8	0	sanntis	289234	309008	Other	Isolate	GCF_015319165.1_ASM1531916v1	refseq	NZ_JADIVZ010000002.1
7037249	GCF_015319165.1_ASM1531916v1_CLST_9	1	sanntis	178742	191524	Polyketide	Isolate	GCF_015319165.1_ASM1531916v1	refseq	NZ_JADIVZ010000007.1
7037250	GCF_015319165.1_ASM1531916v1_CLST_10	10	sanntis	2	13477	NRP	Isolate	GCF_015319165.1_ASM1531916v1	refseq	NZ_JADIVZ010000004.1
7037252	GCF_015350695.1_ASM1535069v1_CLST_0	0	sanntis	38549	43292	Terpene	Isolate	GCF_015350695.1_ASM1535069v1	refseq	NZ_JADKPU010000003.1
7037253	GCF_015350695.1_ASM1535069v1_CLST_1	0	sanntis	249040	322510	Saccharide	Isolate	GCF_015350695.1_ASM1535069v1	refseq	NZ_JADKPU010000003.1
7037255	GCF_015350695.1_ASM1535069v1_CLST_3	0	sanntis	129028	137673	RiPP	Isolate	GCF_015350695.1_ASM1535069v1	refseq	NZ_JADKPU010000002.1
7037256	GCF_015350695.1_ASM1535069v1_CLST_4	0	sanntis	343729	379347	Polyketide	Isolate	GCF_015350695.1_ASM1535069v1	refseq	NZ_JADKPU010000002.1
7037257	GCF_015350695.1_ASM1535069v1_CLST_5	0	sanntis	413292	427174	Other	Isolate	GCF_015350695.1_ASM1535069v1	refseq	NZ_JADKPU010000002.1
7037260	GCF_015350695.1_ASM1535069v1_CLST_8	0	sanntis	281600	296257	Other	Isolate	GCF_015350695.1_ASM1535069v1	refseq	NZ_JADKPU010000001.1
7037263	GCF_015350715.1_ASM1535071v1_CLST_0	0	sanntis	450522	500572	Saccharide	Isolate	GCF_015350715.1_ASM1535071v1	refseq	NZ_JADKSI010000002.1
7037264	GCF_015350715.1_ASM1535071v1_CLST_1	0	sanntis	549207	558750	Polyketide	Isolate	GCF_015350715.1_ASM1535071v1	refseq	NZ_JADKSI010000002.1
7037265	GCF_015350715.1_ASM1535071v1_CLST_2	0	sanntis	1151872	1165126	RiPP	Isolate	GCF_015350715.1_ASM1535071v1	refseq	NZ_JADKSI010000002.1
7037268	GCF_015350715.1_ASM1535071v1_CLST_5	0	sanntis	391274	401690	Terpene	Isolate	GCF_015350715.1_ASM1535071v1	refseq	NZ_JADKSI010000001.1
7037269	GCF_015350715.1_ASM1535071v1_CLST_6	0	sanntis	917576	940951	NRP|Polyketide	Isolate	GCF_015350715.1_ASM1535071v1	refseq	NZ_JADKSI010000001.1
7037273	GCF_015350715.1_ASM1535071v1_CLST_10	0	sanntis	212023	219708	NRP	Isolate	GCF_015350715.1_ASM1535071v1	refseq	NZ_JADKSI010000004.1
7037274	GCF_015350715.1_ASM1535071v1_CLST_11	0	sanntis	312097	380812	Polyketide|Terpene	Isolate	GCF_015350715.1_ASM1535071v1	refseq	NZ_JADKSI010000004.1
7037277	GCF_015350725.1_ASM1535072v1_CLST_0	11	sanntis	3	12816	NRP	Isolate	GCF_015350725.1_ASM1535072v1	refseq	NZ_JADKPQ010000040.1
7037279	GCF_015350725.1_ASM1535072v1_CLST_2	11	sanntis	2	6618	NRP|Polyketide	Isolate	GCF_015350725.1_ASM1535072v1	refseq	NZ_JADKPQ010000043.1
7037281	GCF_015350725.1_ASM1535072v1_CLST_4	0	sanntis	191285	196339	NRP	Isolate	GCF_015350725.1_ASM1535072v1	refseq	NZ_JADKPQ010000001.1
7037283	GCF_015350725.1_ASM1535072v1_CLST_6	0	sanntis	150999	152420	NRP	Isolate	GCF_015350725.1_ASM1535072v1	refseq	NZ_JADKPQ010000013.1
7037284	GCF_015350725.1_ASM1535072v1_CLST_7	10	sanntis	1	27113	NRP	Isolate	GCF_015350725.1_ASM1535072v1	refseq	NZ_JADKPQ010000026.1
7037287	GCF_015350725.1_ASM1535072v1_CLST_10	10	sanntis	1	28231	Other	Isolate	GCF_015350725.1_ASM1535072v1	refseq	NZ_JADKPQ010000006.1
7037289	GCF_015350725.1_ASM1535072v1_CLST_12	0	sanntis	237902	255707	Other	Isolate	GCF_015350725.1_ASM1535072v1	refseq	NZ_JADKPQ010000003.1
7037290	GCF_015350725.1_ASM1535072v1_CLST_13	0	sanntis	110803	140395	Polyketide	Isolate	GCF_015350725.1_ASM1535072v1	refseq	NZ_JADKPQ010000002.1
7037291	GCF_015350725.1_ASM1535072v1_CLST_14	0	sanntis	352228	356743	RiPP	Isolate	GCF_015350725.1_ASM1535072v1	refseq	NZ_JADKPQ010000002.1
7037293	GCF_015350725.1_ASM1535072v1_CLST_16	0	sanntis	117995	179728	Saccharide	Isolate	GCF_015350725.1_ASM1535072v1	refseq	NZ_JADKPQ010000011.1
7037294	GCF_015350725.1_ASM1535072v1_CLST_17	0	sanntis	8607	14560	Terpene	Isolate	GCF_015350725.1_ASM1535072v1	refseq	NZ_JADKPQ010000009.1
7037296	GCF_015350725.1_ASM1535072v1_CLST_19	10	sanntis	2	46331	NRP	Isolate	GCF_015350725.1_ASM1535072v1	refseq	NZ_JADKPQ010000010.1
7037298	GCF_015350755.1_ASM1535075v1_CLST_0	0	sanntis	38551	43294	Terpene	Isolate	GCF_015350755.1_ASM1535075v1	refseq	NZ_JADKPS010000003.1
7037299	GCF_015350755.1_ASM1535075v1_CLST_1	0	sanntis	248400	336512	Saccharide	Isolate	GCF_015350755.1_ASM1535075v1	refseq	NZ_JADKPS010000003.1
7037301	GCF_015350755.1_ASM1535075v1_CLST_3	0	sanntis	285905	300559	Polyketide	Isolate	GCF_015350755.1_ASM1535075v1	refseq	NZ_JADKPS010000001.1
7037304	GCF_015350755.1_ASM1535075v1_CLST_6	0	sanntis	209349	222323	Other	Isolate	GCF_015350755.1_ASM1535075v1	refseq	NZ_JADKPS010000002.1
7037305	GCF_015350755.1_ASM1535075v1_CLST_7	0	sanntis	256243	291622	Polyketide	Isolate	GCF_015350755.1_ASM1535075v1	refseq	NZ_JADKPS010000002.1
7037306	GCF_015350755.1_ASM1535075v1_CLST_8	0	sanntis	511146	514631	RiPP	Isolate	GCF_015350755.1_ASM1535075v1	refseq	NZ_JADKPS010000002.1
7037309	GCF_015350765.1_ASM1535076v1_CLST_0	0	sanntis	416257	430271	RiPP	Isolate	GCF_015350765.1_ASM1535076v1	refseq	NZ_JADKPP010000001.1
7037310	GCF_015350765.1_ASM1535076v1_CLST_1	0	sanntis	617200	653641	Polyketide	Isolate	GCF_015350765.1_ASM1535076v1	refseq	NZ_JADKPP010000001.1
7037312	GCF_015350765.1_ASM1535076v1_CLST_3	11	sanntis	3	16540	NRP	Isolate	GCF_015350765.1_ASM1535076v1	refseq	NZ_JADKPP010000021.1
7037313	GCF_015350765.1_ASM1535076v1_CLST_4	0	sanntis	105036	195049	Saccharide	Isolate	GCF_015350765.1_ASM1535076v1	refseq	NZ_JADKPP010000006.1
7037314	GCF_015350765.1_ASM1535076v1_CLST_5	0	sanntis	264538	286956	Saccharide	Isolate	GCF_015350765.1_ASM1535076v1	refseq	NZ_JADKPP010000007.1
7037315	GCF_015350765.1_ASM1535076v1_CLST_6	0	sanntis	65438	138277	Polyketide	Isolate	GCF_015350765.1_ASM1535076v1	refseq	NZ_JADKPP010000011.1
7037317	GCF_015350765.1_ASM1535076v1_CLST_8	0	sanntis	149870	166544	RiPP	Isolate	GCF_015350765.1_ASM1535076v1	refseq	NZ_JADKPP010000012.1
7037318	GCF_015350765.1_ASM1535076v1_CLST_9	0	sanntis	257709	276916	Other	Isolate	GCF_015350765.1_ASM1535076v1	refseq	NZ_JADKPP010000002.1
7037322	GCF_015350765.1_ASM1535076v1_CLST_13	0	sanntis	448538	461734	Polyketide	Isolate	GCF_015350765.1_ASM1535076v1	refseq	NZ_JADKPP010000004.1
7037324	GCF_015350765.1_ASM1535076v1_CLST_15	0	sanntis	5853	13777	Alkaloid	Isolate	GCF_015350765.1_ASM1535076v1	refseq	NZ_JADKPP010000016.1
7037325	GCF_015350765.1_ASM1535076v1_CLST_16	0	sanntis	187454	191241	Other	Isolate	GCF_015350765.1_ASM1535076v1	refseq	NZ_JADKPP010000005.1
7037327	GCF_015350765.1_ASM1535076v1_CLST_18	0	sanntis	67142	72887	Terpene	Isolate	GCF_015350765.1_ASM1535076v1	refseq	NZ_JADKPP010000010.1
7037329	GCF_015350795.1_ASM1535079v1_CLST_0	0	sanntis	74253	80449	Terpene	Isolate	GCF_015350795.1_ASM1535079v1	refseq	NZ_JADKSH010000001.1
7037330	GCF_015350795.1_ASM1535079v1_CLST_1	0	sanntis	337882	351054	Polyketide	Isolate	GCF_015350795.1_ASM1535079v1	refseq	NZ_JADKSH010000001.1
7037333	GCF_015350795.1_ASM1535079v1_CLST_4	0	sanntis	43983	55092	NRP	Isolate	GCF_015350795.1_ASM1535079v1	refseq	NZ_JADKSH010000005.1
7037335	GCF_015350795.1_ASM1535079v1_CLST_6	0	sanntis	183626	200113	Other	Isolate	GCF_015350795.1_ASM1535079v1	refseq	NZ_JADKSH010000002.1
7037336	GCF_015350795.1_ASM1535079v1_CLST_7	0	sanntis	411157	458225	Saccharide	Isolate	GCF_015350795.1_ASM1535079v1	refseq	NZ_JADKSH010000002.1
7037337	GCF_015350805.1_ASM1535080v1_CLST_0	0	sanntis	739824	746064	Polyketide	Isolate	GCF_015350805.1_ASM1535080v1	refseq	NZ_JADKSG010000002.1
7037338	GCF_015350805.1_ASM1535080v1_CLST_1	0	sanntis	774358	780055	Polyketide	Isolate	GCF_015350805.1_ASM1535080v1	refseq	NZ_JADKSG010000002.1
7037339	GCF_015350805.1_ASM1535080v1_CLST_2	0	sanntis	1393076	1405005	NRP	Isolate	GCF_015350805.1_ASM1535080v1	refseq	NZ_JADKSG010000002.1
7037340	GCF_015350805.1_ASM1535080v1_CLST_3	0	sanntis	1490413	1539847	Saccharide	Isolate	GCF_015350805.1_ASM1535080v1	refseq	NZ_JADKSG010000002.1
7037344	GCF_015350805.1_ASM1535080v1_CLST_7	0	sanntis	1440746	1454393	Terpene	Isolate	GCF_015350805.1_ASM1535080v1	refseq	NZ_JADKSG010000001.1
7037345	GCF_015350805.1_ASM1535080v1_CLST_8	0	sanntis	2132276	2154128	Other	Isolate	GCF_015350805.1_ASM1535080v1	refseq	NZ_JADKSG010000001.1
7037348	GCF_015350835.1_ASM1535083v1_CLST_0	0	sanntis	565444	574631	Polyketide	Isolate	GCF_015350835.1_ASM1535083v1	refseq	NZ_JADKSE010000001.1
7037349	GCF_015350835.1_ASM1535083v1_CLST_1	0	sanntis	995086	1035408	Saccharide	Isolate	GCF_015350835.1_ASM1535083v1	refseq	NZ_JADKSE010000001.1
7037350	GCF_015350835.1_ASM1535083v1_CLST_2	0	sanntis	1231669	1243555	Polyketide	Isolate	GCF_015350835.1_ASM1535083v1	refseq	NZ_JADKSE010000001.1
7037352	GCF_015350835.1_ASM1535083v1_CLST_4	0	sanntis	111212	129077	NRP	Isolate	GCF_015350835.1_ASM1535083v1	refseq	NZ_JADKSE010000002.1
7037353	GCF_015350835.1_ASM1535083v1_CLST_5	0	sanntis	749129	759424	RiPP	Isolate	GCF_015350835.1_ASM1535083v1	refseq	NZ_JADKSE010000002.1
7037354	GCF_015350835.1_ASM1535083v1_CLST_6	0	sanntis	1365469	1385802	Terpene	Isolate	GCF_015350835.1_ASM1535083v1	refseq	NZ_JADKSE010000002.1
7037357	GCF_015350855.1_ASM1535085v1_CLST_0	0	sanntis	234631	247934	Polyketide	Isolate	GCF_015350855.1_ASM1535085v1	refseq	NZ_JADKSC010000005.1
7037358	GCF_015350855.1_ASM1535085v1_CLST_1	0	sanntis	50681	95426	Saccharide	Isolate	GCF_015350855.1_ASM1535085v1	refseq	NZ_JADKSC010000001.1
7037359	GCF_015350855.1_ASM1535085v1_CLST_2	0	sanntis	931504	938820	Other	Isolate	GCF_015350855.1_ASM1535085v1	refseq	NZ_JADKSC010000001.1
7037360	GCF_015350855.1_ASM1535085v1_CLST_3	0	sanntis	958485	967131	RiPP	Isolate	GCF_015350855.1_ASM1535085v1	refseq	NZ_JADKSC010000001.1
7037362	GCF_015350855.1_ASM1535085v1_CLST_5	10	sanntis	195	26750	NRP	Isolate	GCF_015350855.1_ASM1535085v1	refseq	NZ_JADKSC010000003.1
7037363	GCF_015350855.1_ASM1535085v1_CLST_6	0	sanntis	408454	435890	Polyketide	Isolate	GCF_015350855.1_ASM1535085v1	refseq	NZ_JADKSC010000003.1
7037367	GCF_015350855.1_ASM1535085v1_CLST_10	0	sanntis	34933	70289	NRP	Isolate	GCF_015350855.1_ASM1535085v1	refseq	NZ_JADKSC010000004.1
7037370	GCF_015350855.1_ASM1535085v1_CLST_13	0	sanntis	320310	324943	Polyketide	Isolate	GCF_015350855.1_ASM1535085v1	refseq	NZ_JADKSC010000002.1
7037371	GCF_015350855.1_ASM1535085v1_CLST_14	0	sanntis	705664	736951	Saccharide	Isolate	GCF_015350855.1_ASM1535085v1	refseq	NZ_JADKSC010000002.1
7037372	GCF_015350855.1_ASM1535085v1_CLST_15	0	sanntis	850699	862092	Terpene	Isolate	GCF_015350855.1_ASM1535085v1	refseq	NZ_JADKSC010000002.1
7037377	GCF_015350875.1_ASM1535087v1_CLST_1	0	sanntis	537323	544750	Other	Isolate	GCF_015350875.1_ASM1535087v1	refseq	NZ_JADKSF010000002.1
7037378	GCF_015350875.1_ASM1535087v1_CLST_2	0	sanntis	225647	236128	Polyketide	Isolate	GCF_015350875.1_ASM1535087v1	refseq	NZ_JADKSF010000004.1
7037380	GCF_015350875.1_ASM1535087v1_CLST_4	0	sanntis	23844	38435	Terpene	Isolate	GCF_015350875.1_ASM1535087v1	refseq	NZ_JADKSF010000007.1
7037382	GCF_015350875.1_ASM1535087v1_CLST_6	0	sanntis	287176	296778	RiPP	Isolate	GCF_015350875.1_ASM1535087v1	refseq	NZ_JADKSF010000001.1
7037384	GCF_015350875.1_ASM1535087v1_CLST_8	0	sanntis	91410	153954	Saccharide	Isolate	GCF_015350875.1_ASM1535087v1	refseq	NZ_JADKSF010000003.1
7037385	GCF_015350875.1_ASM1535087v1_CLST_9	0	sanntis	293669	305783	Polyketide	Isolate	GCF_015350875.1_ASM1535087v1	refseq	NZ_JADKSF010000003.1
7037386	GCF_015350875.1_ASM1535087v1_CLST_10	0	sanntis	398560	416511	Other	Isolate	GCF_015350875.1_ASM1535087v1	refseq	NZ_JADKSF010000003.1
7037387	GCF_015350875.1_ASM1535087v1_CLST_11	0	sanntis	466608	490485	Polyketide	Isolate	GCF_015350875.1_ASM1535087v1	refseq	NZ_JADKSF010000003.1
7037390	GCF_015350895.1_ASM1535089v1_CLST_0	0	sanntis	103662	117572	Terpene	Isolate	GCF_015350895.1_ASM1535089v1	refseq	NZ_JADKSD010000003.1
7037392	GCF_015350895.1_ASM1535089v1_CLST_2	0	sanntis	534955	551720	Other	Isolate	GCF_015350895.1_ASM1535089v1	refseq	NZ_JADKSD010000001.1
7037393	GCF_015350895.1_ASM1535089v1_CLST_3	0	sanntis	960100	1009810	Saccharide	Isolate	GCF_015350895.1_ASM1535089v1	refseq	NZ_JADKSD010000001.1
7037394	GCF_015350895.1_ASM1535089v1_CLST_4	0	sanntis	1167151	1178203	Polyketide	Isolate	GCF_015350895.1_ASM1535089v1	refseq	NZ_JADKSD010000001.1
7037397	GCF_015350895.1_ASM1535089v1_CLST_7	0	sanntis	30211	52526	Other	Isolate	GCF_015350895.1_ASM1535089v1	refseq	NZ_JADKSD010000004.1
7037399	GCF_015350895.1_ASM1535089v1_CLST_9	0	sanntis	340584	347108	RiPP	Isolate	GCF_015350895.1_ASM1535089v1	refseq	NZ_JADKSD010000002.1
7037401	GCF_015350905.1_ASM1535090v1_CLST_0	0	sanntis	70248	72094	Polyketide	Isolate	GCF_015350905.1_ASM1535090v1	refseq	NZ_JADKRZ010000005.1
7037402	GCF_015350905.1_ASM1535090v1_CLST_1	0	sanntis	257756	267187	Terpene	Isolate	GCF_015350905.1_ASM1535090v1	refseq	NZ_JADKRZ010000005.1
7037405	GCF_015350905.1_ASM1535090v1_CLST_4	0	sanntis	214292	230217	Other	Isolate	GCF_015350905.1_ASM1535090v1	refseq	NZ_JADKRZ010000006.1
7037407	GCF_015350905.1_ASM1535090v1_CLST_6	0	sanntis	120875	161428	Saccharide	Isolate	GCF_015350905.1_ASM1535090v1	refseq	NZ_JADKRZ010000007.1
7037409	GCF_015350905.1_ASM1535090v1_CLST_8	0	sanntis	139305	163581	Other	Isolate	GCF_015350905.1_ASM1535090v1	refseq	NZ_JADKRZ010000004.1
7037410	GCF_015350905.1_ASM1535090v1_CLST_9	0	sanntis	216159	218526	Polyketide	Isolate	GCF_015350905.1_ASM1535090v1	refseq	NZ_JADKRZ010000004.1
7037413	GCF_015350905.1_ASM1535090v1_CLST_12	10	sanntis	152	36643	NRP	Isolate	GCF_015350905.1_ASM1535090v1	refseq	NZ_JADKRZ010000001.1
7037414	GCF_015350905.1_ASM1535090v1_CLST_13	0	sanntis	183236	201913	NRP	Isolate	GCF_015350905.1_ASM1535090v1	refseq	NZ_JADKRZ010000001.1
7037415	GCF_015350905.1_ASM1535090v1_CLST_14	0	sanntis	773018	814090	NRP|Polyketide	Isolate	GCF_015350905.1_ASM1535090v1	refseq	NZ_JADKRZ010000001.1
7037419	GCF_015350905.1_ASM1535090v1_CLST_18	10	sanntis	1	12873	RiPP	Isolate	GCF_015350905.1_ASM1535090v1	refseq	NZ_JADKRZ010000002.1
7037421	GCF_015350935.1_ASM1535093v1_CLST_1	0	sanntis	75068	97741	Polyketide	Isolate	GCF_015350935.1_ASM1535093v1	refseq	NZ_JADKSB010000005.1
7037423	GCF_015350935.1_ASM1535093v1_CLST_3	0	sanntis	309211	314766	Terpene	Isolate	GCF_015350935.1_ASM1535093v1	refseq	NZ_JADKSB010000002.1
7037425	GCF_015350935.1_ASM1535093v1_CLST_5	0	sanntis	125117	164830	Saccharide	Isolate	GCF_015350935.1_ASM1535093v1	refseq	NZ_JADKSB010000008.1
7037426	GCF_015350935.1_ASM1535093v1_CLST_6	10	sanntis	169	26864	NRP	Isolate	GCF_015350935.1_ASM1535093v1	refseq	NZ_JADKSB010000020.1
7037428	GCF_015350935.1_ASM1535093v1_CLST_8	0	sanntis	20727	23008	Polyketide	Isolate	GCF_015350935.1_ASM1535093v1	refseq	NZ_JADKSB010000019.1
7037430	GCF_015350935.1_ASM1535093v1_CLST_10	0	sanntis	112173	120975	Other	Isolate	GCF_015350935.1_ASM1535093v1	refseq	NZ_JADKSB010000001.1
7037431	GCF_015350935.1_ASM1535093v1_CLST_11	0	sanntis	375121	412163	Saccharide	Isolate	GCF_015350935.1_ASM1535093v1	refseq	NZ_JADKSB010000001.1
7037433	GCF_015350935.1_ASM1535093v1_CLST_13	0	sanntis	91059	102861	Terpene	Isolate	GCF_015350935.1_ASM1535093v1	refseq	NZ_JADKSB010000010.1
7037435	GCF_015350935.1_ASM1535093v1_CLST_15	0	sanntis	187656	200688	Saccharide	Isolate	GCF_015350935.1_ASM1535093v1	refseq	NZ_JADKSB010000007.1
7037438	GCF_015350945.1_ASM1535094v1_CLST_0	0	sanntis	92630	118884	Terpene	Isolate	GCF_015350945.1_ASM1535094v1	refseq	NZ_JADKSA010000005.1
7037439	GCF_015350945.1_ASM1535094v1_CLST_1	0	sanntis	226211	242677	Saccharide	Isolate	GCF_015350945.1_ASM1535094v1	refseq	NZ_JADKSA010000005.1
7037441	GCF_015350945.1_ASM1535094v1_CLST_3	0	sanntis	311199	316744	Terpene	Isolate	GCF_015350945.1_ASM1535094v1	refseq	NZ_JADKSA010000004.1
7037443	GCF_015350945.1_ASM1535094v1_CLST_5	0	sanntis	518072	528955	Other	Isolate	GCF_015350945.1_ASM1535094v1	refseq	NZ_JADKSA010000002.1
7037444	GCF_015350945.1_ASM1535094v1_CLST_6	0	sanntis	548415	554955	RiPP	Isolate	GCF_015350945.1_ASM1535094v1	refseq	NZ_JADKSA010000002.1
7037446	GCF_015350945.1_ASM1535094v1_CLST_8	0	sanntis	64208	101567	Saccharide	Isolate	GCF_015350945.1_ASM1535094v1	refseq	NZ_JADKSA010000001.1
7037449	GCF_015350945.1_ASM1535094v1_CLST_11	1	sanntis	668025	694780	NRP	Isolate	GCF_015350945.1_ASM1535094v1	refseq	NZ_JADKSA010000003.1
7037452	GCF_015350945.1_ASM1535094v1_CLST_14	0	sanntis	232997	259800	Polyketide	Isolate	GCF_015350945.1_ASM1535094v1	refseq	NZ_JADKSA010000006.1
7037455	GCF_015350975.1_ASM1535097v1_CLST_0	0	sanntis	78088	79585	NRP	Isolate	GCF_015350975.1_ASM1535097v1	refseq	NZ_JADKRX010000006.1
7037457	GCF_015350975.1_ASM1535097v1_CLST_2	0	sanntis	590845	619949	RiPP	Isolate	GCF_015350975.1_ASM1535097v1	refseq	NZ_JADKRX010000001.1
7037458	GCF_015350975.1_ASM1535097v1_CLST_3	0	sanntis	711680	720369	Terpene	Isolate	GCF_015350975.1_ASM1535097v1	refseq	NZ_JADKRX010000001.1
7037459	GCF_015350975.1_ASM1535097v1_CLST_4	0	sanntis	841369	854441	Saccharide	Isolate	GCF_015350975.1_ASM1535097v1	refseq	NZ_JADKRX010000001.1
7037463	GCF_015350975.1_ASM1535097v1_CLST_8	10	sanntis	136	4441	Polyketide	Isolate	GCF_015350975.1_ASM1535097v1	refseq	NZ_JADKRX010000003.1
7037464	GCF_015350975.1_ASM1535097v1_CLST_9	0	sanntis	311520	333369	Polyketide	Isolate	GCF_015350975.1_ASM1535097v1	refseq	NZ_JADKRX010000003.1
7037465	GCF_015350975.1_ASM1535097v1_CLST_10	0	sanntis	617406	624997	Saccharide	Isolate	GCF_015350975.1_ASM1535097v1	refseq	NZ_JADKRX010000003.1
7037467	GCF_015350975.1_ASM1535097v1_CLST_12	0	sanntis	74769	80680	RiPP	Isolate	GCF_015350975.1_ASM1535097v1	refseq	NZ_JADKRX010000008.1
7037468	GCF_015350975.1_ASM1535097v1_CLST_13	0	sanntis	57253	99260	Saccharide	Isolate	GCF_015350975.1_ASM1535097v1	refseq	NZ_JADKRX010000005.1
7037469	GCF_015350975.1_ASM1535097v1_CLST_14	10	sanntis	381	38178	NRP	Isolate	GCF_015350975.1_ASM1535097v1	refseq	NZ_JADKRX010000002.1
7037470	GCF_015350975.1_ASM1535097v1_CLST_15	0	sanntis	227728	246276	NRP	Isolate	GCF_015350975.1_ASM1535097v1	refseq	NZ_JADKRX010000002.1
7037471	GCF_015350975.1_ASM1535097v1_CLST_16	0	sanntis	621166	623012	Polyketide	Isolate	GCF_015350975.1_ASM1535097v1	refseq	NZ_JADKRX010000002.1
7037475	GCF_015350975.1_ASM1535097v1_CLST_20	0	sanntis	173026	197461	Other	Isolate	GCF_015350975.1_ASM1535097v1	refseq	NZ_JADKRX010000004.1
7037476	GCF_015350975.1_ASM1535097v1_CLST_21	0	sanntis	236152	238519	Polyketide	Isolate	GCF_015350975.1_ASM1535097v1	refseq	NZ_JADKRX010000004.1
7037478	GCF_015350995.1_ASM1535099v1_CLST_0	0	sanntis	313815	326127	Terpene	Isolate	GCF_015350995.1_ASM1535099v1	refseq	NZ_JADKRW010000001.1
7037479	GCF_015350995.1_ASM1535099v1_CLST_1	0	sanntis	738341	744294	RiPP	Isolate	GCF_015350995.1_ASM1535099v1	refseq	NZ_JADKRW010000001.1
7037482	GCF_015350995.1_ASM1535099v1_CLST_4	0	sanntis	152424	161956	RiPP	Isolate	GCF_015350995.1_ASM1535099v1	refseq	NZ_JADKRW010000004.1
7037483	GCF_015350995.1_ASM1535099v1_CLST_5	0	sanntis	180742	188833	Other	Isolate	GCF_015350995.1_ASM1535099v1	refseq	NZ_JADKRW010000004.1
7037485	GCF_015350995.1_ASM1535099v1_CLST_7	1	sanntis	373304	399110	NRP	Isolate	GCF_015350995.1_ASM1535099v1	refseq	NZ_JADKRW010000005.1
7037488	GCF_015350995.1_ASM1535099v1_CLST_10	0	sanntis	63265	99918	Polyketide	Isolate	GCF_015350995.1_ASM1535099v1	refseq	NZ_JADKRW010000002.1
7037489	GCF_015350995.1_ASM1535099v1_CLST_11	0	sanntis	407487	416401	Terpene	Isolate	GCF_015350995.1_ASM1535099v1	refseq	NZ_JADKRW010000002.1
7037491	GCF_015350995.1_ASM1535099v1_CLST_13	0	sanntis	54084	97447	Saccharide	Isolate	GCF_015350995.1_ASM1535099v1	refseq	NZ_JADKRW010000006.1
7037492	GCF_015350995.1_ASM1535099v1_CLST_14	0	sanntis	336677	347805	Other	Isolate	GCF_015350995.1_ASM1535099v1	refseq	NZ_JADKRW010000003.1
7037495	GCF_015351015.1_ASM1535101v1_CLST_0	0	sanntis	72722	85792	Polyketide	Isolate	GCF_015351015.1_ASM1535101v1	refseq	NZ_JADKRY010000003.1
7037496	GCF_015351015.1_ASM1535101v1_CLST_1	0	sanntis	349974	425772	NRP|Polyketide	Isolate	GCF_015351015.1_ASM1535101v1	refseq	NZ_JADKRY010000003.1
7037498	GCF_015351015.1_ASM1535101v1_CLST_3	0	sanntis	200845	210520	RiPP	Isolate	GCF_015351015.1_ASM1535101v1	refseq	NZ_JADKRY010000006.1
7037499	GCF_015351015.1_ASM1535101v1_CLST_4	0	sanntis	226226	236472	Other	Isolate	GCF_015351015.1_ASM1535101v1	refseq	NZ_JADKRY010000006.1
7037501	GCF_015351015.1_ASM1535101v1_CLST_6	10	sanntis	195	26750	NRP	Isolate	GCF_015351015.1_ASM1535101v1	refseq	NZ_JADKRY010000005.1
7037504	GCF_015351015.1_ASM1535101v1_CLST_9	0	sanntis	101629	106262	Polyketide	Isolate	GCF_015351015.1_ASM1535101v1	refseq	NZ_JADKRY010000001.1
7037505	GCF_015351015.1_ASM1535101v1_CLST_10	0	sanntis	486991	518278	Saccharide	Isolate	GCF_015351015.1_ASM1535101v1	refseq	NZ_JADKRY010000001.1
7037506	GCF_015351015.1_ASM1535101v1_CLST_11	0	sanntis	632026	643419	Terpene	Isolate	GCF_015351015.1_ASM1535101v1	refseq	NZ_JADKRY010000001.1
7037510	GCF_015351015.1_ASM1535101v1_CLST_15	0	sanntis	179139	181513	Polyketide	Isolate	GCF_015351015.1_ASM1535101v1	refseq	NZ_JADKRY010000002.1
7037511	GCF_015351015.1_ASM1535101v1_CLST_16	0	sanntis	344800	379083	NRP	Isolate	GCF_015351015.1_ASM1535101v1	refseq	NZ_JADKRY010000002.1
7037512	GCF_015351015.1_ASM1535101v1_CLST_17	0	sanntis	719655	765386	Saccharide	Isolate	GCF_015351015.1_ASM1535101v1	refseq	NZ_JADKRY010000002.1
7037515	GCF_015351075.1_ASM1535107v1_CLST_0	0	sanntis	251980	287973	Polyketide	Isolate	GCF_015351075.1_ASM1535107v1	refseq	NZ_JADKRS010000001.1
7037516	GCF_015351075.1_ASM1535107v1_CLST_1	0	sanntis	340825	355071	Polyketide	Isolate	GCF_015351075.1_ASM1535107v1	refseq	NZ_JADKRS010000001.1
7037517	GCF_015351075.1_ASM1535107v1_CLST_2	0	sanntis	923640	937674	Saccharide	Isolate	GCF_015351075.1_ASM1535107v1	refseq	NZ_JADKRS010000001.1
7037518	GCF_015351075.1_ASM1535107v1_CLST_3	0	sanntis	1358361	1391664	NRP	Isolate	GCF_015351075.1_ASM1535107v1	refseq	NZ_JADKRS010000001.1
7037523	GCF_015351075.1_ASM1535107v1_CLST_8	0	sanntis	4219	19546	NRP	Isolate	GCF_015351075.1_ASM1535107v1	refseq	NZ_JADKRS010000002.1
7037524	GCF_015351075.1_ASM1535107v1_CLST_9	0	sanntis	183073	196500	Terpene	Isolate	GCF_015351075.1_ASM1535107v1	refseq	NZ_JADKRS010000002.1
7037525	GCF_015351075.1_ASM1535107v1_CLST_10	0	sanntis	203640	208635	Other	Isolate	GCF_015351075.1_ASM1535107v1	refseq	NZ_JADKRS010000002.1
7037526	GCF_015351075.1_ASM1535107v1_CLST_11	0	sanntis	245330	246687	NRP	Isolate	GCF_015351075.1_ASM1535107v1	refseq	NZ_JADKRS010000002.1
7037527	GCF_015351075.1_ASM1535107v1_CLST_12	0	sanntis	298027	308769	RiPP	Isolate	GCF_015351075.1_ASM1535107v1	refseq	NZ_JADKRS010000002.1
7037531	GCF_015351075.1_ASM1535107v1_CLST_16	0	sanntis	143999	183991	NRP	Isolate	GCF_015351075.1_ASM1535107v1	refseq	NZ_JADKRS010000003.1
7037532	GCF_015351075.1_ASM1535107v1_CLST_17	0	sanntis	247212	279629	Other	Isolate	GCF_015351075.1_ASM1535107v1	refseq	NZ_JADKRS010000003.1
7037536	GCF_015351075.1_ASM1535107v1_CLST_21	0	sanntis	227594	248776	Other	Isolate	GCF_015351075.1_ASM1535107v1	refseq	NZ_JADKRS010000004.1
7037540	GCF_015351105.1_ASM1535110v1_CLST_1	0	sanntis	110516	132739	Other	Isolate	GCF_015351105.1_ASM1535110v1	refseq	NZ_JADKRR010000003.1
7037542	GCF_015351105.1_ASM1535110v1_CLST_3	0	sanntis	211493	244217	NRP	Isolate	GCF_015351105.1_ASM1535110v1	refseq	NZ_JADKRR010000001.1
7037543	GCF_015351105.1_ASM1535110v1_CLST_4	0	sanntis	571958	599475	Polyketide	Isolate	GCF_015351105.1_ASM1535110v1	refseq	NZ_JADKRR010000001.1
7037544	GCF_015351105.1_ASM1535110v1_CLST_5	0	sanntis	1031266	1052110	Saccharide	Isolate	GCF_015351105.1_ASM1535110v1	refseq	NZ_JADKRR010000001.1
7037545	GCF_015351105.1_ASM1535110v1_CLST_6	0	sanntis	1637775	1654528	Polyketide	Isolate	GCF_015351105.1_ASM1535110v1	refseq	NZ_JADKRR010000001.1
7037546	GCF_015351105.1_ASM1535110v1_CLST_7	0	sanntis	1708715	1746836	Polyketide	Isolate	GCF_015351105.1_ASM1535110v1	refseq	NZ_JADKRR010000001.1
7037547	GCF_015351105.1_ASM1535110v1_CLST_8	0	sanntis	2113324	2149885	RiPP	Isolate	GCF_015351105.1_ASM1535110v1	refseq	NZ_JADKRR010000001.1
7037553	GCF_015351105.1_ASM1535110v1_CLST_14	0	sanntis	242150	248806	RiPP	Isolate	GCF_015351105.1_ASM1535110v1	refseq	NZ_JADKRR010000002.1
7037554	GCF_015351105.1_ASM1535110v1_CLST_15	0	sanntis	334575	355414	Terpene	Isolate	GCF_015351105.1_ASM1535110v1	refseq	NZ_JADKRR010000002.1
7037555	GCF_015351105.1_ASM1535110v1_CLST_16	0	sanntis	483423	493874	NRP	Isolate	GCF_015351105.1_ASM1535110v1	refseq	NZ_JADKRR010000002.1
7037559	GCF_015351125.1_ASM1535112v1_CLST_0	0	sanntis	403981	439992	Polyketide	Isolate	GCF_015351125.1_ASM1535112v1	refseq	NZ_JADKRQ010000001.1
7037560	GCF_015351125.1_ASM1535112v1_CLST_1	0	sanntis	494122	508323	Polyketide	Isolate	GCF_015351125.1_ASM1535112v1	refseq	NZ_JADKRQ010000001.1
7037561	GCF_015351125.1_ASM1535112v1_CLST_2	0	sanntis	799245	809046	RiPP	Isolate	GCF_015351125.1_ASM1535112v1	refseq	NZ_JADKRQ010000001.1
7037562	GCF_015351125.1_ASM1535112v1_CLST_3	0	sanntis	1072471	1091355	Saccharide	Isolate	GCF_015351125.1_ASM1535112v1	refseq	NZ_JADKRQ010000001.1
7037567	GCF_015351125.1_ASM1535112v1_CLST_8	0	sanntis	47766	81338	NRP	Isolate	GCF_015351125.1_ASM1535112v1	refseq	NZ_JADKRQ010000002.1
7037568	GCF_015351125.1_ASM1535112v1_CLST_9	0	sanntis	379760	411791	NRP	Isolate	GCF_015351125.1_ASM1535112v1	refseq	NZ_JADKRQ010000002.1
7037569	GCF_015351125.1_ASM1535112v1_CLST_10	0	sanntis	476843	509672	Other	Isolate	GCF_015351125.1_ASM1535112v1	refseq	NZ_JADKRQ010000002.1
7037570	GCF_015351125.1_ASM1535112v1_CLST_11	0	sanntis	686516	723916	NRP|Polyketide	Isolate	GCF_015351125.1_ASM1535112v1	refseq	NZ_JADKRQ010000002.1
7037571	GCF_015351125.1_ASM1535112v1_CLST_12	0	sanntis	834613	841482	Terpene	Isolate	GCF_015351125.1_ASM1535112v1	refseq	NZ_JADKRQ010000002.1
7037572	GCF_015351125.1_ASM1535112v1_CLST_13	0	sanntis	896810	898170	NRP	Isolate	GCF_015351125.1_ASM1535112v1	refseq	NZ_JADKRQ010000002.1
7037573	GCF_015351125.1_ASM1535112v1_CLST_14	0	sanntis	949398	960040	RiPP	Isolate	GCF_015351125.1_ASM1535112v1	refseq	NZ_JADKRQ010000002.1
7037580	GCF_015351125.1_ASM1535112v1_CLST_21	0	sanntis	106327	129121	Other	Isolate	GCF_015351125.1_ASM1535112v1	refseq	NZ_JADKRQ010000003.1
7037581	GCF_015351125.1_ASM1535112v1_CLST_22	1	sanntis	623764	627396	RiPP	Isolate	GCF_015351125.1_ASM1535112v1	refseq	NZ_JADKRQ010000003.1
7037583	GCF_015351205.1_ASM1535120v1_CLST_0	0	sanntis	288916	292739	RiPP	Isolate	GCF_015351205.1_ASM1535120v1	refseq	NZ_JADKSK010000001.1
7037584	GCF_015351205.1_ASM1535120v1_CLST_1	0	sanntis	375883	408389	Polyketide	Isolate	GCF_015351205.1_ASM1535120v1	refseq	NZ_JADKSK010000001.1
7037585	GCF_015351205.1_ASM1535120v1_CLST_2	0	sanntis	898263	906815	Terpene	Isolate	GCF_015351205.1_ASM1535120v1	refseq	NZ_JADKSK010000001.1
7037586	GCF_015351205.1_ASM1535120v1_CLST_3	0	sanntis	924861	932534	Other	Isolate	GCF_015351205.1_ASM1535120v1	refseq	NZ_JADKSK010000001.1
7037587	GCF_015351205.1_ASM1535120v1_CLST_4	0	sanntis	1437903	1450815	RiPP	Isolate	GCF_015351205.1_ASM1535120v1	refseq	NZ_JADKSK010000001.1
7037588	GCF_015351205.1_ASM1535120v1_CLST_5	0	sanntis	2031440	2040979	Polyketide	Isolate	GCF_015351205.1_ASM1535120v1	refseq	NZ_JADKSK010000001.1
7037589	GCF_015351205.1_ASM1535120v1_CLST_6	0	sanntis	2089651	2098636	Polyketide	Isolate	GCF_015351205.1_ASM1535120v1	refseq	NZ_JADKSK010000001.1
7037596	GCF_015351205.1_ASM1535120v1_CLST_13	0	sanntis	1158898	1233210	Polyketide|Terpene	Isolate	GCF_015351205.1_ASM1535120v1	refseq	NZ_JADKSK010000002.1
7037597	GCF_015351205.1_ASM1535120v1_CLST_14	0	sanntis	1324516	1335063	NRP	Isolate	GCF_015351205.1_ASM1535120v1	refseq	NZ_JADKSK010000002.1
7037600	GCF_015351235.1_ASM1535123v1_CLST_0	0	sanntis	207222	215575	NRP	Isolate	GCF_015351235.1_ASM1535123v1	refseq	NZ_JADKSJ010000002.1
7037601	GCF_015351235.1_ASM1535123v1_CLST_1	0	sanntis	301120	375389	Polyketide|Terpene	Isolate	GCF_015351235.1_ASM1535123v1	refseq	NZ_JADKSJ010000002.1
7037602	GCF_015351235.1_ASM1535123v1_CLST_2	0	sanntis	719825	735139	Saccharide	Isolate	GCF_015351235.1_ASM1535123v1	refseq	NZ_JADKSJ010000002.1
7037605	GCF_015351235.1_ASM1535123v1_CLST_5	0	sanntis	187339	208933	RiPP	Isolate	GCF_015351235.1_ASM1535123v1	refseq	NZ_JADKSJ010000001.1
7037606	GCF_015351235.1_ASM1535123v1_CLST_6	0	sanntis	822709	831292	Terpene	Isolate	GCF_015351235.1_ASM1535123v1	refseq	NZ_JADKSJ010000001.1
7037607	GCF_015351235.1_ASM1535123v1_CLST_7	0	sanntis	849156	856830	RiPP	Isolate	GCF_015351235.1_ASM1535123v1	refseq	NZ_JADKSJ010000001.1
7037608	GCF_015351235.1_ASM1535123v1_CLST_8	0	sanntis	1058338	1081503	Saccharide	Isolate	GCF_015351235.1_ASM1535123v1	refseq	NZ_JADKSJ010000001.1
7037609	GCF_015351235.1_ASM1535123v1_CLST_9	0	sanntis	1331313	1344220	RiPP	Isolate	GCF_015351235.1_ASM1535123v1	refseq	NZ_JADKSJ010000001.1
7037610	GCF_015351235.1_ASM1535123v1_CLST_10	0	sanntis	1959234	1966824	Polyketide	Isolate	GCF_015351235.1_ASM1535123v1	refseq	NZ_JADKSJ010000001.1
7037611	GCF_015351235.1_ASM1535123v1_CLST_11	0	sanntis	2014304	2028293	Polyketide	Isolate	GCF_015351235.1_ASM1535123v1	refseq	NZ_JADKSJ010000001.1
7037618	GCF_015351245.1_ASM1535124v1_CLST_0	0	sanntis	216520	235569	Polyketide	Isolate	GCF_015351245.1_ASM1535124v1	refseq	NZ_JADKSO010000002.1
7037619	GCF_015351245.1_ASM1535124v1_CLST_1	0	sanntis	760524	810432	NRP	Isolate	GCF_015351245.1_ASM1535124v1	refseq	NZ_JADKSO010000002.1
7037621	GCF_015351245.1_ASM1535124v1_CLST_3	0	sanntis	513755	519915	Terpene	Isolate	GCF_015351245.1_ASM1535124v1	refseq	NZ_JADKSO010000001.1
7037625	GCF_015351245.1_ASM1535124v1_CLST_7	10	sanntis	114	21157	Saccharide	Isolate	GCF_015351245.1_ASM1535124v1	refseq	NZ_JADKSO010000005.1
7037626	GCF_015351245.1_ASM1535124v1_CLST_8	0	sanntis	124830	141657	NRP	Isolate	GCF_015351245.1_ASM1535124v1	refseq	NZ_JADKSO010000005.1
7037627	GCF_015351245.1_ASM1535124v1_CLST_9	0	sanntis	199767	219863	Saccharide	Isolate	GCF_015351245.1_ASM1535124v1	refseq	NZ_JADKSO010000005.1
7037630	GCF_015351245.1_ASM1535124v1_CLST_12	0	sanntis	4686	24474	RiPP	Isolate	GCF_015351245.1_ASM1535124v1	refseq	NZ_JADKSO010000004.1
7037631	GCF_015351245.1_ASM1535124v1_CLST_13	0	sanntis	148811	179050	Polyketide	Isolate	GCF_015351245.1_ASM1535124v1	refseq	NZ_JADKSO010000004.1
7037634	GCF_015351275.1_ASM1535127v1_CLST_0	0	sanntis	25451	33855	Terpene	Isolate	GCF_015351275.1_ASM1535127v1	refseq	NZ_JADKSL010000027.1
7037637	GCF_015351275.1_ASM1535127v1_CLST_3	0	sanntis	78073	93457	Polyketide	Isolate	GCF_015351275.1_ASM1535127v1	refseq	NZ_JADKSL010000011.1
7037638	GCF_015351275.1_ASM1535127v1_CLST_4	10	sanntis	76	23282	NRP	Isolate	GCF_015351275.1_ASM1535127v1	refseq	NZ_JADKSL010000012.1
7037639	GCF_015351275.1_ASM1535127v1_CLST_5	0	sanntis	60680	89497	Polyketide|Terpene	Isolate	GCF_015351275.1_ASM1535127v1	refseq	NZ_JADKSL010000012.1
7037642	GCF_015351275.1_ASM1535127v1_CLST_8	0	sanntis	164555	175684	Polyketide	Isolate	GCF_015351275.1_ASM1535127v1	refseq	NZ_JADKSL010000003.1
7037643	GCF_015351275.1_ASM1535127v1_CLST_9	0	sanntis	8200	35230	Polyketide	Isolate	GCF_015351275.1_ASM1535127v1	refseq	NZ_JADKSL010000002.1
7037645	GCF_015351275.1_ASM1535127v1_CLST_11	0	sanntis	37531	40849	Other	Isolate	GCF_015351275.1_ASM1535127v1	refseq	NZ_JADKSL010000022.1
7037646	GCF_015351275.1_ASM1535127v1_CLST_12	0	sanntis	162311	195246	Saccharide	Isolate	GCF_015351275.1_ASM1535127v1	refseq	NZ_JADKSL010000005.1
7037647	GCF_015351275.1_ASM1535127v1_CLST_13	0	sanntis	239296	269331	Saccharide	Isolate	GCF_015351275.1_ASM1535127v1	refseq	NZ_JADKSL010000001.1
7037649	GCF_015351285.1_ASM1535128v1_CLST_0	0	sanntis	143305	169569	Saccharide	Isolate	GCF_015351285.1_ASM1535128v1	refseq	NZ_JADKSM010000004.1
7037650	GCF_015351285.1_ASM1535128v1_CLST_1	0	sanntis	265595	291016	NRP	Isolate	GCF_015351285.1_ASM1535128v1	refseq	NZ_JADKSM010000002.1
7037651	GCF_015351285.1_ASM1535128v1_CLST_2	0	sanntis	328456	356692	Polyketide|Terpene	Isolate	GCF_015351285.1_ASM1535128v1	refseq	NZ_JADKSM010000002.1
7037652	GCF_015351285.1_ASM1535128v1_CLST_3	0	sanntis	399143	407547	Terpene	Isolate	GCF_015351285.1_ASM1535128v1	refseq	NZ_JADKSM010000002.1
7037656	GCF_015351285.1_ASM1535128v1_CLST_7	0	sanntis	94909	99883	RiPP	Isolate	GCF_015351285.1_ASM1535128v1	refseq	NZ_JADKSM010000001.1
7037657	GCF_015351285.1_ASM1535128v1_CLST_8	0	sanntis	566669	582314	Polyketide	Isolate	GCF_015351285.1_ASM1535128v1	refseq	NZ_JADKSM010000001.1
7037658	GCF_015351285.1_ASM1535128v1_CLST_9	0	sanntis	854991	873517	Polyketide	Isolate	GCF_015351285.1_ASM1535128v1	refseq	NZ_JADKSM010000001.1
7037659	GCF_015351285.1_ASM1535128v1_CLST_10	0	sanntis	937035	945404	Polyketide	Isolate	GCF_015351285.1_ASM1535128v1	refseq	NZ_JADKSM010000001.1
7037660	GCF_015351285.1_ASM1535128v1_CLST_11	0	sanntis	2485016	2492043	Other	Isolate	GCF_015351285.1_ASM1535128v1	refseq	NZ_JADKSM010000001.1
7037661	GCF_015351285.1_ASM1535128v1_CLST_12	0	sanntis	2970917	2997075	Polyketide	Isolate	GCF_015351285.1_ASM1535128v1	refseq	NZ_JADKSM010000001.1
7037666	GCF_015351285.1_ASM1535128v1_CLST_17	0	sanntis	141879	152920	RiPP	Isolate	GCF_015351285.1_ASM1535128v1	refseq	NZ_JADKSM010000003.1
7037668	GCF_015351305.1_ASM1535130v1_CLST_0	0	sanntis	58813	99877	NRP	Isolate	GCF_015351305.1_ASM1535130v1	refseq	NZ_JADKSN010000002.1
7037669	GCF_015351305.1_ASM1535130v1_CLST_1	0	sanntis	624832	643427	Polyketide	Isolate	GCF_015351305.1_ASM1535130v1	refseq	NZ_JADKSN010000002.1
7037671	GCF_015351305.1_ASM1535130v1_CLST_3	0	sanntis	169255	203185	Polyketide	Isolate	GCF_015351305.1_ASM1535130v1	refseq	NZ_JADKSN010000004.1
7037672	GCF_015351305.1_ASM1535130v1_CLST_4	0	sanntis	328621	346327	RiPP	Isolate	GCF_015351305.1_ASM1535130v1	refseq	NZ_JADKSN010000004.1
7037675	GCF_015351305.1_ASM1535130v1_CLST_7	0	sanntis	79691	93084	NRP	Isolate	GCF_015351305.1_ASM1535130v1	refseq	NZ_JADKSN010000005.1
7037676	GCF_015351305.1_ASM1535130v1_CLST_8	1	sanntis	199953	219938	Saccharide	Isolate	GCF_015351305.1_ASM1535130v1	refseq	NZ_JADKSN010000005.1
7037679	GCF_015351305.1_ASM1535130v1_CLST_11	0	sanntis	513855	520015	Terpene	Isolate	GCF_015351305.1_ASM1535130v1	refseq	NZ_JADKSN010000001.1
7037683	GCF_015351475.1_ASM1535147v1_CLST_0	0	sanntis	8325	20298	Polyketide	Isolate	GCF_015351475.1_ASM1535147v1	refseq	NZ_JADKPR010000013.1
7037685	GCF_015351475.1_ASM1535147v1_CLST_2	0	sanntis	169816	242544	Saccharide	Isolate	GCF_015351475.1_ASM1535147v1	refseq	NZ_JADKPR010000002.1
7037686	GCF_015351475.1_ASM1535147v1_CLST_3	0	sanntis	359011	378669	Saccharide	Isolate	GCF_015351475.1_ASM1535147v1	refseq	NZ_JADKPR010000002.1
7037687	GCF_015351475.1_ASM1535147v1_CLST_4	0	sanntis	114013	127256	RiPP	Isolate	GCF_015351475.1_ASM1535147v1	refseq	NZ_JADKPR010000016.1
7037689	GCF_015351475.1_ASM1535147v1_CLST_6	0	sanntis	37829	75071	Polyketide	Isolate	GCF_015351475.1_ASM1535147v1	refseq	NZ_JADKPR010000007.1
7037693	GCF_015351475.1_ASM1535147v1_CLST_10	0	sanntis	124032	133400	Terpene	Isolate	GCF_015351475.1_ASM1535147v1	refseq	NZ_JADKPR010000006.1
7037695	GCF_015351595.1_ASM1535159v1_CLST_0	0	sanntis	269470	285901	Other	Isolate	GCF_015351595.1_ASM1535159v1	refseq	NZ_JADKPT010000001.1
7037696	GCF_015351595.1_ASM1535159v1_CLST_1	0	sanntis	842117	900495	NRP|Polyketide	Isolate	GCF_015351595.1_ASM1535159v1	refseq	NZ_JADKPT010000001.1
7037700	GCF_015351595.1_ASM1535159v1_CLST_5	0	sanntis	80117	95158	Saccharide	Isolate	GCF_015351595.1_ASM1535159v1	refseq	NZ_JADKPT010000014.1
7037701	GCF_015351595.1_ASM1535159v1_CLST_6	0	sanntis	90443	106157	RiPP	Isolate	GCF_015351595.1_ASM1535159v1	refseq	NZ_JADKPT010000011.1
7037702	GCF_015351595.1_ASM1535159v1_CLST_7	0	sanntis	98692	102950	Terpene	Isolate	GCF_015351595.1_ASM1535159v1	refseq	NZ_JADKPT010000012.1
7037704	GCF_015351595.1_ASM1535159v1_CLST_9	0	sanntis	41965	59048	Polyketide	Isolate	GCF_015351595.1_ASM1535159v1	refseq	NZ_JADKPT010000008.1
7037706	GCF_015351595.1_ASM1535159v1_CLST_11	0	sanntis	120198	192480	Saccharide	Isolate	GCF_015351595.1_ASM1535159v1	refseq	NZ_JADKPT010000005.1
7037707	GCF_015351595.1_ASM1535159v1_CLST_12	0	sanntis	302985	338087	Polyketide	Isolate	GCF_015351595.1_ASM1535159v1	refseq	NZ_JADKPT010000002.1
7037710	GCF_015354245.1_ASM1535424v1_CLST_0	0	sanntis	525479	551268	Saccharide	Isolate	GCF_015354245.1_ASM1535424v1	refseq	NZ_JADKYZ010000002.1
7037712	GCF_015354245.1_ASM1535424v1_CLST_2	0	sanntis	111218	136156	Other	Isolate	GCF_015354245.1_ASM1535424v1	refseq	NZ_JADKYZ010000008.1
7037716	GCF_015354245.1_ASM1535424v1_CLST_6	0	sanntis	7076	19114	Polyketide	Isolate	GCF_015354245.1_ASM1535424v1	refseq	NZ_JADKYZ010000015.1
7037717	GCF_015354245.1_ASM1535424v1_CLST_7	0	sanntis	34306	38896	RiPP	Isolate	GCF_015354245.1_ASM1535424v1	refseq	NZ_JADKYZ010000012.1
7037718	GCF_015354245.1_ASM1535424v1_CLST_8	0	sanntis	760803	769503	Saccharide	Isolate	GCF_015354245.1_ASM1535424v1	refseq	NZ_JADKYZ010000001.1
7037719	GCF_015354265.1_ASM1535426v1_CLST_0	0	sanntis	324085	336682	Polyketide	Isolate	GCF_015354265.1_ASM1535426v1	refseq	NZ_JADKXZ010000002.1
7037721	GCF_015354265.1_ASM1535426v1_CLST_2	0	sanntis	88002	113024	NRP	Isolate	GCF_015354265.1_ASM1535426v1	refseq	NZ_JADKXZ010000011.1
7037723	GCF_015354265.1_ASM1535426v1_CLST_4	0	sanntis	130479	143486	Polyketide|Saccharide	Isolate	GCF_015354265.1_ASM1535426v1	refseq	NZ_JADKXZ010000006.1
7037724	GCF_015354265.1_ASM1535426v1_CLST_5	0	sanntis	235297	266019	Saccharide	Isolate	GCF_015354265.1_ASM1535426v1	refseq	NZ_JADKXZ010000006.1
7037725	GCF_015354265.1_ASM1535426v1_CLST_6	0	sanntis	268349	277455	Other	Isolate	GCF_015354265.1_ASM1535426v1	refseq	NZ_JADKXZ010000007.1
7037727	GCF_015354265.1_ASM1535426v1_CLST_8	0	sanntis	328414	349366	Saccharide	Isolate	GCF_015354265.1_ASM1535426v1	refseq	NZ_JADKXZ010000004.1
7037728	GCF_015354265.1_ASM1535426v1_CLST_9	0	sanntis	36229	61390	NRP	Isolate	GCF_015354265.1_ASM1535426v1	refseq	NZ_JADKXZ010000003.1
7037731	GCF_015354265.1_ASM1535426v1_CLST_12	10	sanntis	1	28746	Polyketide	Isolate	GCF_015354265.1_ASM1535426v1	refseq	NZ_JADKXZ010000005.1
7037732	GCF_015354265.1_ASM1535426v1_CLST_13	0	sanntis	94510	105708	Terpene	Isolate	GCF_015354265.1_ASM1535426v1	refseq	NZ_JADKXZ010000005.1
7037733	GCF_015354265.1_ASM1535426v1_CLST_14	0	sanntis	264111	270028	Polyketide	Isolate	GCF_015354265.1_ASM1535426v1	refseq	NZ_JADKXZ010000005.1
7037735	GCF_015354265.1_ASM1535426v1_CLST_16	0	sanntis	80982	98593	Saccharide	Isolate	GCF_015354265.1_ASM1535426v1	refseq	NZ_JADKXZ010000015.1
7037736	GCF_015354395.1_ASM1535439v1_CLST_0	10	sanntis	2	24901	Polyketide	Isolate	GCF_015354395.1_ASM1535439v1	refseq	NZ_JADKYQ010000002.1
7037737	GCF_015354395.1_ASM1535439v1_CLST_1	0	sanntis	90652	157521	Polyketide	Isolate	GCF_015354395.1_ASM1535439v1	refseq	NZ_JADKYQ010000002.1
7037738	GCF_015354395.1_ASM1535439v1_CLST_2	0	sanntis	194100	218746	Alkaloid	Isolate	GCF_015354395.1_ASM1535439v1	refseq	NZ_JADKYQ010000002.1
7037739	GCF_015354395.1_ASM1535439v1_CLST_3	0	sanntis	324757	375124	Polyketide	Isolate	GCF_015354395.1_ASM1535439v1	refseq	NZ_JADKYQ010000002.1
7037744	GCF_015354395.1_ASM1535439v1_CLST_8	10	sanntis	514	28084	Terpene	Isolate	GCF_015354395.1_ASM1535439v1	refseq	NZ_JADKYQ010000020.1
7037746	GCF_015354395.1_ASM1535439v1_CLST_10	0	sanntis	86562	235066	NRP|Polyketide	Isolate	GCF_015354395.1_ASM1535439v1	refseq	NZ_JADKYQ010000004.1
7037747	GCF_015354395.1_ASM1535439v1_CLST_11	0	sanntis	277993	385607	NRP|Polyketide	Isolate	GCF_015354395.1_ASM1535439v1	refseq	NZ_JADKYQ010000004.1
7037751	GCF_015354395.1_ASM1535439v1_CLST_15	11	sanntis	482	39176	NRP|Polyketide	Isolate	GCF_015354395.1_ASM1535439v1	refseq	NZ_JADKYQ010000026.1
7037753	GCF_015354395.1_ASM1535439v1_CLST_17	0	sanntis	450033	467693	Other	Isolate	GCF_015354395.1_ASM1535439v1	refseq	NZ_JADKYQ010000001.1
7037756	GCF_015354395.1_ASM1535439v1_CLST_20	0	sanntis	197365	243039	NRP|Polyketide	Isolate	GCF_015354395.1_ASM1535439v1	refseq	NZ_JADKYQ010000010.1
7037758	GCF_015354395.1_ASM1535439v1_CLST_22	1	sanntis	146047	153713	NRP	Isolate	GCF_015354395.1_ASM1535439v1	refseq	NZ_JADKYQ010000016.1
7037760	GCF_015354395.1_ASM1535439v1_CLST_24	0	sanntis	168250	175303	Polyketide|Terpene	Isolate	GCF_015354395.1_ASM1535439v1	refseq	NZ_JADKYQ010000011.1
7037762	GCF_015354395.1_ASM1535439v1_CLST_26	10	sanntis	198	64243	NRP	Isolate	GCF_015354395.1_ASM1535439v1	refseq	NZ_JADKYQ010000021.1
7037764	GCF_015354395.1_ASM1535439v1_CLST_28	0	sanntis	220114	243076	Saccharide	Isolate	GCF_015354395.1_ASM1535439v1	refseq	NZ_JADKYQ010000007.1
7037765	GCF_015354395.1_ASM1535439v1_CLST_29	0	sanntis	119932	136414	Saccharide	Isolate	GCF_015354395.1_ASM1535439v1	refseq	NZ_JADKYQ010000003.1
7037766	GCF_015354395.1_ASM1535439v1_CLST_30	0	sanntis	210103	217904	Terpene	Isolate	GCF_015354395.1_ASM1535439v1	refseq	NZ_JADKYQ010000012.1
7037769	GCF_015354405.1_ASM1535440v1_CLST_0	10	sanntis	2	6273	NRP	Isolate	GCF_015354405.1_ASM1535440v1	refseq	NZ_JADKYP010000111.1
7037770	GCF_015354405.1_ASM1535440v1_CLST_1	0	sanntis	47298	75721	Polyketide	Isolate	GCF_015354405.1_ASM1535440v1	refseq	NZ_JADKYP010000030.1
7037772	GCF_015354405.1_ASM1535440v1_CLST_3	0	sanntis	55197	62667	Other	Isolate	GCF_015354405.1_ASM1535440v1	refseq	NZ_JADKYP010000033.1
7037775	GCF_015354405.1_ASM1535440v1_CLST_6	0	sanntis	21435	58876	Polyketide	Isolate	GCF_015354405.1_ASM1535440v1	refseq	NZ_JADKYP010000032.1
7037777	GCF_015354405.1_ASM1535440v1_CLST_8	10	sanntis	2	14194	Terpene	Isolate	GCF_015354405.1_ASM1535440v1	refseq	NZ_JADKYP010000022.1
7037778	GCF_015354405.1_ASM1535440v1_CLST_9	0	sanntis	31323	45954	Polyketide	Isolate	GCF_015354405.1_ASM1535440v1	refseq	NZ_JADKYP010000022.1
7037779	GCF_015354405.1_ASM1535440v1_CLST_10	0	sanntis	83565	101687	Other	Isolate	GCF_015354405.1_ASM1535440v1	refseq	NZ_JADKYP010000018.1
7037780	GCF_015354405.1_ASM1535440v1_CLST_11	0	sanntis	6804	33577	Polyketide	Isolate	GCF_015354405.1_ASM1535440v1	refseq	NZ_JADKYP010000036.1
7037781	GCF_015354405.1_ASM1535440v1_CLST_12	10	sanntis	84	68981	Terpene	Isolate	GCF_015354405.1_ASM1535440v1	refseq	NZ_JADKYP010000013.1
7037782	GCF_015354405.1_ASM1535440v1_CLST_13	10	sanntis	403	12854	NRP	Isolate	GCF_015354405.1_ASM1535440v1	refseq	NZ_JADKYP010000002.1
7037783	GCF_015354405.1_ASM1535440v1_CLST_14	0	sanntis	115930	142131	Polyketide	Isolate	GCF_015354405.1_ASM1535440v1	refseq	NZ_JADKYP010000002.1
7037784	GCF_015354405.1_ASM1535440v1_CLST_15	0	sanntis	171211	206296	Alkaloid	Isolate	GCF_015354405.1_ASM1535440v1	refseq	NZ_JADKYP010000002.1
7037788	GCF_015354405.1_ASM1535440v1_CLST_19	11	sanntis	152	69816	NRP	Isolate	GCF_015354405.1_ASM1535440v1	refseq	NZ_JADKYP010000039.1
7037791	GCF_015354405.1_ASM1535440v1_CLST_22	10	sanntis	103	34976	NRP|Polyketide	Isolate	GCF_015354405.1_ASM1535440v1	refseq	NZ_JADKYP010000042.1
7037793	GCF_015354405.1_ASM1535440v1_CLST_24	0	sanntis	27509	65479	NRP|Polyketide	Isolate	GCF_015354405.1_ASM1535440v1	refseq	NZ_JADKYP010000004.1
7037794	GCF_015354405.1_ASM1535440v1_CLST_25	0	sanntis	88103	114679	NRP	Isolate	GCF_015354405.1_ASM1535440v1	refseq	NZ_JADKYP010000004.1
7037797	GCF_015354405.1_ASM1535440v1_CLST_28	0	sanntis	34789	57667	RiPP	Isolate	GCF_015354405.1_ASM1535440v1	refseq	NZ_JADKYP010000043.1
7037798	GCF_015354405.1_ASM1535440v1_CLST_29	10	sanntis	1	47538	Polyketide	Isolate	GCF_015354405.1_ASM1535440v1	refseq	NZ_JADKYP010000026.1
7037799	GCF_015354405.1_ASM1535440v1_CLST_30	1	sanntis	53318	87801	Terpene	Isolate	GCF_015354405.1_ASM1535440v1	refseq	NZ_JADKYP010000026.1
7037800	GCF_015354405.1_ASM1535440v1_CLST_31	10	sanntis	1	51964	NRP	Isolate	GCF_015354405.1_ASM1535440v1	refseq	NZ_JADKYP010000045.1
7037801	GCF_015354405.1_ASM1535440v1_CLST_32	10	sanntis	40	10195	Polyketide	Isolate	GCF_015354405.1_ASM1535440v1	refseq	NZ_JADKYP010000024.1
7037803	GCF_015354405.1_ASM1535440v1_CLST_34	11	sanntis	1	14312	NRP	Isolate	GCF_015354405.1_ASM1535440v1	refseq	NZ_JADKYP010000094.1
7037806	GCF_015354405.1_ASM1535440v1_CLST_37	0	sanntis	7144	40845	NRP	Isolate	GCF_015354405.1_ASM1535440v1	refseq	NZ_JADKYP010000051.1
7037809	GCF_015354405.1_ASM1535440v1_CLST_40	1	sanntis	8927	18204	Other	Isolate	GCF_015354405.1_ASM1535440v1	refseq	NZ_JADKYP010000085.1
7037811	GCF_015354405.1_ASM1535440v1_CLST_42	0	sanntis	67257	80807	Terpene	Isolate	GCF_015354405.1_ASM1535440v1	refseq	NZ_JADKYP010000008.1
7037813	GCF_015354405.1_ASM1535440v1_CLST_44	0	sanntis	51240	66785	Terpene	Isolate	GCF_015354405.1_ASM1535440v1	refseq	NZ_JADKYP010000021.1
7037815	GCF_015354405.1_ASM1535440v1_CLST_46	0	sanntis	37565	47562	Other	Isolate	GCF_015354405.1_ASM1535440v1	refseq	NZ_JADKYP010000040.1
7037816	GCF_015354405.1_ASM1535440v1_CLST_47	11	sanntis	3	26748	NRP	Isolate	GCF_015354405.1_ASM1535440v1	refseq	NZ_JADKYP010000072.1
7037818	GCF_015354405.1_ASM1535440v1_CLST_49	0	sanntis	85931	99218	Other	Isolate	GCF_015354405.1_ASM1535440v1	refseq	NZ_JADKYP010000017.1
7037819	GCF_015354405.1_ASM1535440v1_CLST_50	0	sanntis	24774	28711	Polyketide	Isolate	GCF_015354405.1_ASM1535440v1	refseq	NZ_JADKYP010000050.1
7037820	GCF_015354405.1_ASM1535440v1_CLST_51	0	sanntis	92199	141031	NRP	Isolate	GCF_015354405.1_ASM1535440v1	refseq	NZ_JADKYP010000001.1
7037821	GCF_015354405.1_ASM1535440v1_CLST_52	0	sanntis	152623	200195	NRP|Polyketide	Isolate	GCF_015354405.1_ASM1535440v1	refseq	NZ_JADKYP010000001.1
7037823	GCF_015354405.1_ASM1535440v1_CLST_54	1	sanntis	58944	88163	NRP|Polyketide	Isolate	GCF_015354405.1_ASM1535440v1	refseq	NZ_JADKYP010000025.1
7037825	GCF_015354405.1_ASM1535440v1_CLST_56	10	sanntis	1	12367	Polyketide	Isolate	GCF_015354405.1_ASM1535440v1	refseq	NZ_JADKYP010000099.1
7037826	GCF_015354405.1_ASM1535440v1_CLST_57	10	sanntis	2	29550	NRP	Isolate	GCF_015354405.1_ASM1535440v1	refseq	NZ_JADKYP010000012.1
7037827	GCF_015354405.1_ASM1535440v1_CLST_58	0	sanntis	34036	86182	NRP	Isolate	GCF_015354405.1_ASM1535440v1	refseq	NZ_JADKYP010000012.1
7037828	GCF_015354405.1_ASM1535440v1_CLST_59	0	sanntis	105288	146266	NRP	Isolate	GCF_015354405.1_ASM1535440v1	refseq	NZ_JADKYP010000012.1
7037832	GCF_015354405.1_ASM1535440v1_CLST_63	11	sanntis	1	70701	NRP	Isolate	GCF_015354405.1_ASM1535440v1	refseq	NZ_JADKYP010000038.1
7037835	GCF_015354405.1_ASM1535440v1_CLST_66	10	sanntis	2	21485	Polyketide	Isolate	GCF_015354405.1_ASM1535440v1	refseq	NZ_JADKYP010000011.1
7037836	GCF_015354405.1_ASM1535440v1_CLST_67	0	sanntis	47946	96937	Polyketide	Isolate	GCF_015354405.1_ASM1535440v1	refseq	NZ_JADKYP010000011.1
7037839	GCF_015354405.1_ASM1535440v1_CLST_70	0	sanntis	33330	52675	Polyketide	Isolate	GCF_015354405.1_ASM1535440v1	refseq	NZ_JADKYP010000031.1
7037840	GCF_015354405.1_ASM1535440v1_CLST_71	0	sanntis	3344	18199	Other	Isolate	GCF_015354405.1_ASM1535440v1	refseq	NZ_JADKYP010000003.1
7037841	GCF_015354405.1_ASM1535440v1_CLST_72	0	sanntis	103874	165636	Polyketide	Isolate	GCF_015354405.1_ASM1535440v1	refseq	NZ_JADKYP010000003.1
7037842	GCF_015354405.1_ASM1535440v1_CLST_73	0	sanntis	287663	307619	Saccharide	Isolate	GCF_015354405.1_ASM1535440v1	refseq	NZ_JADKYP010000003.1
7037843	GCF_015354405.1_ASM1535440v1_CLST_74	0	sanntis	333499	358776	Polyketide	Isolate	GCF_015354405.1_ASM1535440v1	refseq	NZ_JADKYP010000003.1
7037846	GCF_015354405.1_ASM1535440v1_CLST_77	10	sanntis	1	17119	NRP	Isolate	GCF_015354405.1_ASM1535440v1	refseq	NZ_JADKYP010000019.1
7037847	GCF_015354405.1_ASM1535440v1_CLST_78	0	sanntis	51418	100544	NRP|Polyketide	Isolate	GCF_015354405.1_ASM1535440v1	refseq	NZ_JADKYP010000019.1
7037850	GCF_015354405.1_ASM1535440v1_CLST_81	10	sanntis	2	5475	Terpene	Isolate	GCF_015354405.1_ASM1535440v1	refseq	NZ_JADKYP010000006.1
7037851	GCF_015354405.1_ASM1535440v1_CLST_82	0	sanntis	100844	123688	Polyketide	Isolate	GCF_015354405.1_ASM1535440v1	refseq	NZ_JADKYP010000006.1
7037852	GCF_015354405.1_ASM1535440v1_CLST_83	10	sanntis	2	30052	NRP	Isolate	GCF_015354405.1_ASM1535440v1	refseq	NZ_JADKYP010000027.1
7037854	GCF_015354405.1_ASM1535440v1_CLST_85	0	sanntis	7756	61024	Terpene	Isolate	GCF_015354405.1_ASM1535440v1	refseq	NZ_JADKYP010000041.1
7037856	GCF_015354405.1_ASM1535440v1_CLST_87	1	sanntis	113668	136834	Other	Isolate	GCF_015354405.1_ASM1535440v1	refseq	NZ_JADKYP010000015.1
7037857	GCF_015595025.1_ASM1559502v1_CLST_0	0	sanntis	27716	39209	RiPP	Isolate	GCF_015595025.1_ASM1559502v1	refseq	NZ_JADNRL010000037.1
7037858	GCF_015595025.1_ASM1559502v1_CLST_1	0	sanntis	286659	289817	Other	Isolate	GCF_015595025.1_ASM1559502v1	refseq	NZ_JADNRL010000037.1
7037860	GCF_015595025.1_ASM1559502v1_CLST_3	0	sanntis	10300	33382	Saccharide	Isolate	GCF_015595025.1_ASM1559502v1	refseq	NZ_JADNRL010000009.1
7037861	GCF_015595025.1_ASM1559502v1_CLST_4	0	sanntis	39750	60071	Polyketide	Isolate	GCF_015595025.1_ASM1559502v1	refseq	NZ_JADNRL010000009.1
7037862	GCF_015595025.1_ASM1559502v1_CLST_5	0	sanntis	144532	149303	Other	Isolate	GCF_015595025.1_ASM1559502v1	refseq	NZ_JADNRL010000009.1
7037866	GCF_015595025.1_ASM1559502v1_CLST_9	0	sanntis	48065	78954	Saccharide	Isolate	GCF_015595025.1_ASM1559502v1	refseq	NZ_JADNRL010000010.1
7037868	GCF_015595025.1_ASM1559502v1_CLST_11	0	sanntis	275604	317376	Saccharide	Isolate	GCF_015595025.1_ASM1559502v1	refseq	NZ_JADNRL010000019.1
7037869	GCF_015595025.1_ASM1559502v1_CLST_12	0	sanntis	835328	852420	Saccharide	Isolate	GCF_015595025.1_ASM1559502v1	refseq	NZ_JADNRL010000019.1
7037872	GCF_016918855.1_ASM1691885v1_CLST_0	11	sanntis	2	37695	NRP	Isolate	GCF_016918855.1_ASM1691885v1	refseq	NZ_JADKYB010000042.1
7037875	GCF_016918855.1_ASM1691885v1_CLST_3	11	sanntis	2	19193	NRP	Isolate	GCF_016918855.1_ASM1691885v1	refseq	NZ_JADKYB010000050.1
7037877	GCF_016918855.1_ASM1691885v1_CLST_5	0	sanntis	47878	68998	RiPP	Isolate	GCF_016918855.1_ASM1691885v1	refseq	NZ_JADKYB010000023.1
7037878	GCF_016918855.1_ASM1691885v1_CLST_6	1	sanntis	106958	158781	NRP	Isolate	GCF_016918855.1_ASM1691885v1	refseq	NZ_JADKYB010000023.1
7037881	GCF_016918855.1_ASM1691885v1_CLST_9	0	sanntis	40407	135389	NRP|Polyketide	Isolate	GCF_016918855.1_ASM1691885v1	refseq	NZ_JADKYB010000024.1
7037883	GCF_016918855.1_ASM1691885v1_CLST_11	0	sanntis	145406	155524	RiPP	Isolate	GCF_016918855.1_ASM1691885v1	refseq	NZ_JADKYB010000013.1
7037885	GCF_016918855.1_ASM1691885v1_CLST_13	0	sanntis	23544	33477	Other	Isolate	GCF_016918855.1_ASM1691885v1	refseq	NZ_JADKYB010000012.1
7037888	GCF_016918855.1_ASM1691885v1_CLST_16	1	sanntis	17902	34097	RiPP	Isolate	GCF_016918855.1_ASM1691885v1	refseq	NZ_JADKYB010000044.1
7037890	GCF_016918855.1_ASM1691885v1_CLST_18	0	sanntis	65209	82300	Polyketide	Isolate	GCF_016918855.1_ASM1691885v1	refseq	NZ_JADKYB010000014.1
7037892	GCF_016918855.1_ASM1691885v1_CLST_20	0	sanntis	9065	37933	NRP	Isolate	GCF_016918855.1_ASM1691885v1	refseq	NZ_JADKYB010000038.1
7037894	GCF_016918855.1_ASM1691885v1_CLST_22	10	sanntis	1	42975	Polyketide	Isolate	GCF_016918855.1_ASM1691885v1	refseq	NZ_JADKYB010000019.1
7037896	GCF_016918855.1_ASM1691885v1_CLST_24	10	sanntis	158	86094	NRP|Polyketide	Isolate	GCF_016918855.1_ASM1691885v1	refseq	NZ_JADKYB010000029.1
7037897	GCF_016918855.1_ASM1691885v1_CLST_25	1	sanntis	94001	118730	NRP	Isolate	GCF_016918855.1_ASM1691885v1	refseq	NZ_JADKYB010000029.1
7037899	GCF_016918855.1_ASM1691885v1_CLST_27	0	sanntis	601020	679420	Polyketide	Isolate	GCF_016918855.1_ASM1691885v1	refseq	NZ_JADKYB010000001.1
7037900	GCF_016918855.1_ASM1691885v1_CLST_28	1	sanntis	684509	729037	Saccharide	Isolate	GCF_016918855.1_ASM1691885v1	refseq	NZ_JADKYB010000001.1
7037903	GCF_016918855.1_ASM1691885v1_CLST_31	0	sanntis	101407	167802	RiPP	Isolate	GCF_016918855.1_ASM1691885v1	refseq	NZ_JADKYB010000010.1
7037904	GCF_016918855.1_ASM1691885v1_CLST_32	1	sanntis	177193	332314	NRP|Polyketide	Isolate	GCF_016918855.1_ASM1691885v1	refseq	NZ_JADKYB010000010.1
7037908	GCF_016918855.1_ASM1691885v1_CLST_36	0	sanntis	92814	96830	Other	Isolate	GCF_016918855.1_ASM1691885v1	refseq	NZ_JADKYB010000007.1
7037910	GCF_016918855.1_ASM1691885v1_CLST_38	0	sanntis	408266	421519	Other	Isolate	GCF_016918855.1_ASM1691885v1	refseq	NZ_JADKYB010000006.1
7037912	GCF_016918855.1_ASM1691885v1_CLST_40	0	sanntis	425019	457920	Polyketide	Isolate	GCF_016918855.1_ASM1691885v1	refseq	NZ_JADKYB010000003.1
7037914	GCF_016918855.1_ASM1691885v1_CLST_42	0	sanntis	118894	143649	Polyketide	Isolate	GCF_016918855.1_ASM1691885v1	refseq	NZ_JADKYB010000018.1
7037917	GCF_016918855.1_ASM1691885v1_CLST_45	1	sanntis	49658	78269	Polyketide	Isolate	GCF_016918855.1_ASM1691885v1	refseq	NZ_JADKYB010000032.1
7037920	GCF_016918855.1_ASM1691885v1_CLST_48	1	sanntis	494741	502651	Other	Isolate	GCF_016918855.1_ASM1691885v1	refseq	NZ_JADKYB010000005.1
7037922	GCF_016918855.1_ASM1691885v1_CLST_50	0	sanntis	36764	191845	Polyketide	Isolate	GCF_016918855.1_ASM1691885v1	refseq	NZ_JADKYB010000016.1
7037924	GCF_016918855.1_ASM1691885v1_CLST_52	0	sanntis	13716	29297	Polyketide	Isolate	GCF_016918855.1_ASM1691885v1	refseq	NZ_JADKYB010000027.1
7037925	GCF_016918855.1_ASM1691885v1_CLST_53	10	sanntis	2	110227	Polyketide	Isolate	GCF_016918855.1_ASM1691885v1	refseq	NZ_JADKYB010000009.1
7037927	GCF_016918855.1_ASM1691885v1_CLST_55	0	sanntis	16720	44259	Polyketide	Isolate	GCF_016918855.1_ASM1691885v1	refseq	NZ_JADKYB010000021.1
7037928	GCF_016918855.1_ASM1691885v1_CLST_56	0	sanntis	59973	93329	Saccharide	Isolate	GCF_016918855.1_ASM1691885v1	refseq	NZ_JADKYB010000021.1
7037930	GCF_016918855.1_ASM1691885v1_CLST_58	0	sanntis	48315	101297	NRP	Isolate	GCF_016918855.1_ASM1691885v1	refseq	NZ_JADKYB010000011.1
7037931	GCF_016918855.1_ASM1691885v1_CLST_59	0	sanntis	232383	251607	NRP	Isolate	GCF_016918855.1_ASM1691885v1	refseq	NZ_JADKYB010000011.1
7037932	GCF_016918855.1_ASM1691885v1_CLST_60	0	sanntis	262031	287399	Terpene	Isolate	GCF_016918855.1_ASM1691885v1	refseq	NZ_JADKYB010000011.1
7037938	GCF_020102855.1_ASM2010285v1_CLST_0	0	sanntis	242459	265109	Saccharide	Isolate	GCF_020102855.1_ASM2010285v1	refseq	NZ_JADHZD010000003.1
7037940	GCF_020102855.1_ASM2010285v1_CLST_2	0	sanntis	25103	32312	Terpene	Isolate	GCF_020102855.1_ASM2010285v1	refseq	NZ_JADHZD010000011.1
7037941	GCF_020102855.1_ASM2010285v1_CLST_3	0	sanntis	105240	135087	Terpene	Isolate	GCF_020102855.1_ASM2010285v1	refseq	NZ_JADHZD010000011.1
7037943	GCF_020102855.1_ASM2010285v1_CLST_5	10	sanntis	552	13897	Polyketide	Isolate	GCF_020102855.1_ASM2010285v1	refseq	NZ_JADHZD010000030.1
7037944	GCF_020102855.1_ASM2010285v1_CLST_6	0	sanntis	37647	49470	Other	Isolate	GCF_020102855.1_ASM2010285v1	refseq	NZ_JADHZD010000013.1
7037945	GCF_020102855.1_ASM2010285v1_CLST_7	0	sanntis	43408	54052	RiPP	Isolate	GCF_020102855.1_ASM2010285v1	refseq	NZ_JADHZD010000004.1
7037946	GCF_020102855.1_ASM2010285v1_CLST_8	0	sanntis	150066	165008	NRP	Isolate	GCF_020102855.1_ASM2010285v1	refseq	NZ_JADHZD010000004.1
7037948	GCF_020102855.1_ASM2010285v1_CLST_10	1	sanntis	98355	159776	Saccharide	Isolate	GCF_020102855.1_ASM2010285v1	refseq	NZ_JADHZD010000010.1
7037951	GCF_020102855.1_ASM2010285v1_CLST_13	0	sanntis	316991	319611	RiPP	Isolate	GCF_020102855.1_ASM2010285v1	refseq	NZ_JADHZD010000005.1
7037952	GCF_021398655.1_ASM2139865v1_CLST_0	0	sanntis	263258	274160	Saccharide	Isolate	GCF_021398655.1_ASM2139865v1	refseq	NZ_CP090316.1
7037953	GCF_021398655.1_ASM2139865v1_CLST_1	0	sanntis	889853	896008	RiPP	Isolate	GCF_021398655.1_ASM2139865v1	refseq	NZ_CP090316.1
7037954	GCF_021398655.1_ASM2139865v1_CLST_2	0	sanntis	916614	930255	Saccharide	Isolate	GCF_021398655.1_ASM2139865v1	refseq	NZ_CP090316.1
7037955	GCF_021398655.1_ASM2139865v1_CLST_3	0	sanntis	1733715	1741152	RiPP	Isolate	GCF_021398655.1_ASM2139865v1	refseq	NZ_CP090316.1
7037956	GCF_021398655.1_ASM2139865v1_CLST_4	0	sanntis	2477531	2490727	Polyketide	Isolate	GCF_021398655.1_ASM2139865v1	refseq	NZ_CP090316.1
7037958	GCF_021459805.1_ASM2145980v1_CLST_0	0	sanntis	263397	274299	Saccharide	Isolate	GCF_021459805.1_ASM2145980v1	refseq	NZ_CP090506.1
7037959	GCF_021459805.1_ASM2145980v1_CLST_1	0	sanntis	888227	894382	RiPP	Isolate	GCF_021459805.1_ASM2145980v1	refseq	NZ_CP090506.1
7037960	GCF_021459805.1_ASM2145980v1_CLST_2	0	sanntis	914972	928613	Saccharide	Isolate	GCF_021459805.1_ASM2145980v1	refseq	NZ_CP090506.1
7037961	GCF_021459805.1_ASM2145980v1_CLST_3	0	sanntis	1193368	1206564	Polyketide	Isolate	GCF_021459805.1_ASM2145980v1	refseq	NZ_CP090506.1
7037962	GCF_021459805.1_ASM2145980v1_CLST_4	0	sanntis	1968382	1983270	RiPP	Isolate	GCF_021459805.1_ASM2145980v1	refseq	NZ_CP090506.1
7037964	GCF_021459825.1_ASM2145982v1_CLST_0	0	sanntis	263414	274316	Saccharide	Isolate	GCF_021459825.1_ASM2145982v1	refseq	NZ_CP090504.1
7037965	GCF_021459825.1_ASM2145982v1_CLST_1	0	sanntis	888394	894549	RiPP	Isolate	GCF_021459825.1_ASM2145982v1	refseq	NZ_CP090504.1
7037966	GCF_021459825.1_ASM2145982v1_CLST_2	0	sanntis	915139	928780	Saccharide	Isolate	GCF_021459825.1_ASM2145982v1	refseq	NZ_CP090504.1
7037967	GCF_021459825.1_ASM2145982v1_CLST_3	0	sanntis	1193535	1206731	Polyketide	Isolate	GCF_021459825.1_ASM2145982v1	refseq	NZ_CP090504.1
7037968	GCF_021459825.1_ASM2145982v1_CLST_4	0	sanntis	1968549	1983437	RiPP	Isolate	GCF_021459825.1_ASM2145982v1	refseq	NZ_CP090504.1
7037970	GCF_021459865.1_ASM2145986v1_CLST_0	0	sanntis	263276	274178	Saccharide	Isolate	GCF_021459865.1_ASM2145986v1	refseq	NZ_CP090508.1
7037971	GCF_021459865.1_ASM2145986v1_CLST_1	0	sanntis	889709	895864	RiPP	Isolate	GCF_021459865.1_ASM2145986v1	refseq	NZ_CP090508.1
7037972	GCF_021459865.1_ASM2145986v1_CLST_2	0	sanntis	916470	930111	Saccharide	Isolate	GCF_021459865.1_ASM2145986v1	refseq	NZ_CP090508.1
7037973	GCF_021459865.1_ASM2145986v1_CLST_3	0	sanntis	1195159	1208355	Polyketide	Isolate	GCF_021459865.1_ASM2145986v1	refseq	NZ_CP090508.1
7037974	GCF_021459865.1_ASM2145986v1_CLST_4	0	sanntis	1939038	1953935	RiPP	Isolate	GCF_021459865.1_ASM2145986v1	refseq	NZ_CP090508.1
7037976	GCF_023072835.1_ASM2307283v1_CLST_0	0	sanntis	427382	433126	Other	Isolate	GCF_023072835.1_ASM2307283v1	refseq	NZ_JADPII010000001.1
7037977	GCF_023072835.1_ASM2307283v1_CLST_1	0	sanntis	894930	908421	NRP	Isolate	GCF_023072835.1_ASM2307283v1	refseq	NZ_JADPII010000001.1
7037978	GCF_023072835.1_ASM2307283v1_CLST_2	0	sanntis	1825264	1835733	RiPP	Isolate	GCF_023072835.1_ASM2307283v1	refseq	NZ_JADPII010000001.1
7037979	GCF_023072835.1_ASM2307283v1_CLST_3	0	sanntis	1895417	1908620	NRP	Isolate	GCF_023072835.1_ASM2307283v1	refseq	NZ_JADPII010000001.1
7037980	GCF_023072835.1_ASM2307283v1_CLST_4	0	sanntis	2577853	2623274	Saccharide	Isolate	GCF_023072835.1_ASM2307283v1	refseq	NZ_JADPII010000001.1
7037981	GCF_023072835.1_ASM2307283v1_CLST_5	0	sanntis	2644248	2680000	Polyketide	Isolate	GCF_023072835.1_ASM2307283v1	refseq	NZ_JADPII010000001.1
7037982	GCF_023072835.1_ASM2307283v1_CLST_6	0	sanntis	3526324	3535647	NRP	Isolate	GCF_023072835.1_ASM2307283v1	refseq	NZ_JADPII010000001.1
7037983	GCF_023072835.1_ASM2307283v1_CLST_7	0	sanntis	4729008	4741293	Polyketide	Isolate	GCF_023072835.1_ASM2307283v1	refseq	NZ_JADPII010000001.1
7037984	GCF_023072835.1_ASM2307283v1_CLST_8	0	sanntis	4929766	4981189	Saccharide	Isolate	GCF_023072835.1_ASM2307283v1	refseq	NZ_JADPII010000001.1
7037985	GCF_023072835.1_ASM2307283v1_CLST_9	0	sanntis	5436024	5454030	Terpene	Isolate	GCF_023072835.1_ASM2307283v1	refseq	NZ_JADPII010000001.1
7037986	GCF_023072835.1_ASM2307283v1_CLST_10	0	sanntis	6128914	6192917	Saccharide	Isolate	GCF_023072835.1_ASM2307283v1	refseq	NZ_JADPII010000001.1
7037987	GCF_023072835.1_ASM2307283v1_CLST_11	0	sanntis	6219624	6266979	Saccharide	Isolate	GCF_023072835.1_ASM2307283v1	refseq	NZ_JADPII010000001.1
7037988	GCF_023072835.1_ASM2307283v1_CLST_12	0	sanntis	6345792	6371989	NRP	Isolate	GCF_023072835.1_ASM2307283v1	refseq	NZ_JADPII010000001.1
7037989	GCF_023072835.1_ASM2307283v1_CLST_13	0	sanntis	6607879	6688306	Alkaloid	Isolate	GCF_023072835.1_ASM2307283v1	refseq	NZ_JADPII010000001.1
7037990	GCF_023072835.1_ASM2307283v1_CLST_14	0	sanntis	6763095	6776871	Terpene	Isolate	GCF_023072835.1_ASM2307283v1	refseq	NZ_JADPII010000001.1
7037991	GCF_023072835.1_ASM2307283v1_CLST_15	0	sanntis	7520314	7533891	Polyketide	Isolate	GCF_023072835.1_ASM2307283v1	refseq	NZ_JADPII010000001.1
7037992	GCF_023072835.1_ASM2307283v1_CLST_16	0	sanntis	7644736	7647476	Polyketide	Isolate	GCF_023072835.1_ASM2307283v1	refseq	NZ_JADPII010000001.1
7037999	GCF_023072835.1_ASM2307283v1_CLST_23	0	sanntis	87639	134948	NRP|Polyketide	Isolate	GCF_023072835.1_ASM2307283v1	refseq	NZ_JADPII010000003.1
7038000	GCF_023072835.1_ASM2307283v1_CLST_24	0	sanntis	145189	192105	NRP	Isolate	GCF_023072835.1_ASM2307283v1	refseq	NZ_JADPII010000003.1
7038003	GCF_023072835.1_ASM2307283v1_CLST_27	0	sanntis	160466	181980	RiPP	Isolate	GCF_023072835.1_ASM2307283v1	refseq	NZ_JADPII010000002.1
7038005	GCF_023072835.1_ASM2307283v1_CLST_29	0	sanntis	23864	53068	Saccharide	Isolate	GCF_023072835.1_ASM2307283v1	refseq	NZ_JADPII010000004.1
7038007	GCF_023072855.1_ASM2307285v1_CLST_0	0	sanntis	88449	100157	Other	Isolate	GCF_023072855.1_ASM2307285v1	refseq	NZ_JADPIK010000015.1
7038008	GCF_023072855.1_ASM2307285v1_CLST_1	0	sanntis	94773	98769	NRP|Polyketide	Isolate	GCF_023072855.1_ASM2307285v1	refseq	NZ_JADPIK010000005.1
7038010	GCF_023072855.1_ASM2307285v1_CLST_3	0	sanntis	12733	64886	Saccharide	Isolate	GCF_023072855.1_ASM2307285v1	refseq	NZ_JADPIK010000023.1
7038011	GCF_023072855.1_ASM2307285v1_CLST_4	10	sanntis	2	33163	Saccharide	Isolate	GCF_023072855.1_ASM2307285v1	refseq	NZ_JADPIK010000007.1
7038012	GCF_023072855.1_ASM2307285v1_CLST_5	0	sanntis	114031	140229	NRP	Isolate	GCF_023072855.1_ASM2307285v1	refseq	NZ_JADPIK010000007.1
7038014	GCF_023072855.1_ASM2307285v1_CLST_7	0	sanntis	687195	700686	NRP	Isolate	GCF_023072855.1_ASM2307285v1	refseq	NZ_JADPIK010000004.1
7038015	GCF_023072855.1_ASM2307285v1_CLST_8	0	sanntis	29979	32903	RiPP	Isolate	GCF_023072855.1_ASM2307285v1	refseq	NZ_JADPIK010000111.1
7038016	GCF_023072855.1_ASM2307285v1_CLST_9	0	sanntis	12310	13708	NRP	Isolate	GCF_023072855.1_ASM2307285v1	refseq	NZ_JADPIK010000052.1
7038018	GCF_023072855.1_ASM2307285v1_CLST_11	10	sanntis	2	4566	RiPP	Isolate	GCF_023072855.1_ASM2307285v1	refseq	NZ_JADPIK010000058.1
7038019	GCF_023072855.1_ASM2307285v1_CLST_12	0	sanntis	127328	139428	Other	Isolate	GCF_023072855.1_ASM2307285v1	refseq	NZ_JADPIK010000048.1
7038020	GCF_023072855.1_ASM2307285v1_CLST_13	0	sanntis	405177	418751	Polyketide	Isolate	GCF_023072855.1_ASM2307285v1	refseq	NZ_JADPIK010000048.1
7038021	GCF_023072855.1_ASM2307285v1_CLST_14	0	sanntis	518795	521535	Polyketide	Isolate	GCF_023072855.1_ASM2307285v1	refseq	NZ_JADPIK010000048.1
7038026	GCF_023072855.1_ASM2307285v1_CLST_19	0	sanntis	313599	331606	Terpene	Isolate	GCF_023072855.1_ASM2307285v1	refseq	NZ_JADPIK010000057.1
7038027	GCF_023072855.1_ASM2307285v1_CLST_20	0	sanntis	450071	458910	Other	Isolate	GCF_023072855.1_ASM2307285v1	refseq	NZ_JADPIK010000057.1
7038029	GCF_023072855.1_ASM2307285v1_CLST_22	10	sanntis	3	24216	Other	Isolate	GCF_023072855.1_ASM2307285v1	refseq	NZ_JADPIK010000131.1
7038030	GCF_023072855.1_ASM2307285v1_CLST_23	0	sanntis	50978	64753	Terpene	Isolate	GCF_023072855.1_ASM2307285v1	refseq	NZ_JADPIK010000131.1
7038031	GCF_023072855.1_ASM2307285v1_CLST_24	10	sanntis	1	41953	Saccharide	Isolate	GCF_023072855.1_ASM2307285v1	refseq	NZ_JADPIK010000113.1
7038032	GCF_023072855.1_ASM2307285v1_CLST_25	0	sanntis	275543	286456	NRP	Isolate	GCF_023072855.1_ASM2307285v1	refseq	NZ_JADPIK010000135.1
7038034	GCF_023072855.1_ASM2307285v1_CLST_27	0	sanntis	6584	15908	NRP	Isolate	GCF_023072855.1_ASM2307285v1	refseq	NZ_JADPIK010000087.1
7038035	GCF_023072855.1_ASM2307285v1_CLST_28	10	sanntis	169	6870	RiPP	Isolate	GCF_023072855.1_ASM2307285v1	refseq	NZ_JADPIK010000021.1
7038036	GCF_023072855.1_ASM2307285v1_CLST_29	0	sanntis	254056	262468	Polyketide	Isolate	GCF_023072855.1_ASM2307285v1	refseq	NZ_JADPIK010000067.1
7038038	GCF_023072875.1_ASM2307287v1_CLST_1	0	sanntis	63412	67194	Polyketide	Isolate	GCF_023072875.1_ASM2307287v1	refseq	NZ_JADPIM010000095.1
7038039	GCF_023072875.1_ASM2307287v1_CLST_2	0	sanntis	166195	179772	Polyketide	Isolate	GCF_023072875.1_ASM2307287v1	refseq	NZ_JADPIM010000095.1
7038041	GCF_023072875.1_ASM2307287v1_CLST_4	0	sanntis	705252	717537	Polyketide	Isolate	GCF_023072875.1_ASM2307287v1	refseq	NZ_JADPIM010000077.1
7038042	GCF_023072875.1_ASM2307287v1_CLST_5	10	sanntis	132	14106	Other	Isolate	GCF_023072875.1_ASM2307287v1	refseq	NZ_JADPIM010000020.1
7038043	GCF_023072875.1_ASM2307287v1_CLST_6	0	sanntis	369483	389083	Terpene	Isolate	GCF_023072875.1_ASM2307287v1	refseq	NZ_JADPIM010000138.1
7038046	GCF_023072875.1_ASM2307287v1_CLST_9	0	sanntis	28875	42647	Terpene	Isolate	GCF_023072875.1_ASM2307287v1	refseq	NZ_JADPIM010000032.1
7038049	GCF_023072875.1_ASM2307287v1_CLST_12	10	sanntis	168	32887	Saccharide	Isolate	GCF_023072875.1_ASM2307287v1	refseq	NZ_JADPIM010000079.1
7038050	GCF_023072875.1_ASM2307287v1_CLST_13	0	sanntis	7859	17174	NRP	Isolate	GCF_023072875.1_ASM2307287v1	refseq	NZ_JADPIM010000145.1
7038051	GCF_023072875.1_ASM2307287v1_CLST_14	0	sanntis	12277	71399	Saccharide	Isolate	GCF_023072875.1_ASM2307287v1	refseq	NZ_JADPIM010000130.1
7038052	GCF_023072875.1_ASM2307287v1_CLST_15	0	sanntis	33413	44286	RiPP	Isolate	GCF_023072875.1_ASM2307287v1	refseq	NZ_JADPIM010000123.1
7038053	GCF_023072875.1_ASM2307287v1_CLST_16	10	sanntis	1	13187	Alkaloid	Isolate	GCF_023072875.1_ASM2307287v1	refseq	NZ_JADPIM010000135.1
7038056	GCF_023072875.1_ASM2307287v1_CLST_19	10	sanntis	238	29985	Saccharide	Isolate	GCF_023072875.1_ASM2307287v1	refseq	NZ_JADPIM010000129.1
7038057	GCF_023072875.1_ASM2307287v1_CLST_20	0	sanntis	110763	136961	NRP	Isolate	GCF_023072875.1_ASM2307287v1	refseq	NZ_JADPIM010000129.1
7038059	GCF_023072875.1_ASM2307287v1_CLST_22	10	sanntis	2	5175	Saccharide	Isolate	GCF_023072875.1_ASM2307287v1	refseq	NZ_JADPIM010000132.1
7038061	GCF_023072875.1_ASM2307287v1_CLST_24	0	sanntis	76771	86678	Other	Isolate	GCF_023072875.1_ASM2307287v1	refseq	NZ_JADPIM010000064.1
7038062	GCF_023072875.1_ASM2307287v1_CLST_25	0	sanntis	543723	557214	NRP	Isolate	GCF_023072875.1_ASM2307287v1	refseq	NZ_JADPIM010000064.1
7038063	GCF_023072875.1_ASM2307287v1_CLST_26	0	sanntis	1547635	1555018	NRP|Saccharide	Isolate	GCF_023072875.1_ASM2307287v1	refseq	NZ_JADPIM010000064.1
7038065	GCF_023072875.1_ASM2307287v1_CLST_28	0	sanntis	87131	97460	Saccharide	Isolate	GCF_023072875.1_ASM2307287v1	refseq	NZ_JADPIM010000100.1
7038066	GCF_023072875.1_ASM2307287v1_CLST_29	0	sanntis	159401	205804	Saccharide	Isolate	GCF_023072875.1_ASM2307287v1	refseq	NZ_JADPIM010000148.1
7038067	GCF_023072895.1_ASM2307289v1_CLST_0	0	sanntis	65381	69616	Terpene	Isolate	GCF_023072895.1_ASM2307289v1	refseq	NZ_JADPIN010000083.1
7038068	GCF_023072895.1_ASM2307289v1_CLST_1	10	sanntis	2	19732	RiPP	Isolate	GCF_023072895.1_ASM2307289v1	refseq	NZ_JADPIN010000017.1
7038069	GCF_023072895.1_ASM2307289v1_CLST_2	0	sanntis	36596	39318	Polyketide	Isolate	GCF_023072895.1_ASM2307289v1	refseq	NZ_JADPIN010000027.1
7038070	GCF_023072895.1_ASM2307289v1_CLST_3	0	sanntis	77432	94276	Other	Isolate	GCF_023072895.1_ASM2307289v1	refseq	NZ_JADPIN010000076.1
7038071	GCF_023072895.1_ASM2307289v1_CLST_4	10	sanntis	1	54489	Saccharide	Isolate	GCF_023072895.1_ASM2307289v1	refseq	NZ_JADPIN010000105.1
7038073	GCF_023072895.1_ASM2307289v1_CLST_6	10	sanntis	197	45119	Saccharide	Isolate	GCF_023072895.1_ASM2307289v1	refseq	NZ_JADPIN010000073.1
7038075	GCF_023072895.1_ASM2307289v1_CLST_8	0	sanntis	8351	24266	NRP	Isolate	GCF_023072895.1_ASM2307289v1	refseq	NZ_JADPIN010000033.1
7038077	GCF_023072895.1_ASM2307289v1_CLST_10	10	sanntis	124	18071	Terpene	Isolate	GCF_023072895.1_ASM2307289v1	refseq	NZ_JADPIN010000060.1
7038079	GCF_023072895.1_ASM2307289v1_CLST_12	10	sanntis	571	8900	RiPP	Isolate	GCF_023072895.1_ASM2307289v1	refseq	NZ_JADPIN010000056.1
7038080	GCF_023072895.1_ASM2307289v1_CLST_13	0	sanntis	25196	28391	Other	Isolate	GCF_023072895.1_ASM2307289v1	refseq	NZ_JADPIN010000024.1
7038081	GCF_023072895.1_ASM2307289v1_CLST_14	0	sanntis	96616	104500	Other	Isolate	GCF_023072895.1_ASM2307289v1	refseq	NZ_JADPIN010000111.1
7038083	GCF_023072895.1_ASM2307289v1_CLST_16	0	sanntis	75284	110547	Polyketide	Isolate	GCF_023072895.1_ASM2307289v1	refseq	NZ_JADPIN010000059.1
7038084	GCF_023072895.1_ASM2307289v1_CLST_17	0	sanntis	130344	176747	Saccharide	Isolate	GCF_023072895.1_ASM2307289v1	refseq	NZ_JADPIN010000059.1
7038086	GCF_023072895.1_ASM2307289v1_CLST_19	11	sanntis	3	26323	Other	Isolate	GCF_023072895.1_ASM2307289v1	refseq	NZ_JADPIN010000077.1
7038087	GCF_023072895.1_ASM2307289v1_CLST_20	0	sanntis	33391	47314	Terpene	Isolate	GCF_023072895.1_ASM2307289v1	refseq	NZ_JADPIN010000066.1
7038088	GCF_023072895.1_ASM2307289v1_CLST_21	0	sanntis	40349	55746	Polyketide	Isolate	GCF_023072895.1_ASM2307289v1	refseq	NZ_JADPIN010000037.1
7038090	GCF_023072895.1_ASM2307289v1_CLST_23	0	sanntis	364364	377279	Terpene	Isolate	GCF_023072895.1_ASM2307289v1	refseq	NZ_JADPIN010000121.1
7038092	GCF_023072905.1_ASM2307290v1_CLST_0	0	sanntis	402573	412480	Other	Isolate	GCF_023072905.1_ASM2307290v1	refseq	NZ_JADPIH010000001.1
7038093	GCF_023072905.1_ASM2307290v1_CLST_1	0	sanntis	878766	892257	NRP	Isolate	GCF_023072905.1_ASM2307290v1	refseq	NZ_JADPIH010000001.1
7038094	GCF_023072905.1_ASM2307290v1_CLST_2	0	sanntis	1365208	1394766	NRP	Isolate	GCF_023072905.1_ASM2307290v1	refseq	NZ_JADPIH010000001.1
7038095	GCF_023072905.1_ASM2307290v1_CLST_3	0	sanntis	1476271	1534072	Saccharide	Isolate	GCF_023072905.1_ASM2307290v1	refseq	NZ_JADPIH010000001.1
7038096	GCF_023072905.1_ASM2307290v1_CLST_4	0	sanntis	1613999	1665213	Saccharide	Isolate	GCF_023072905.1_ASM2307290v1	refseq	NZ_JADPIH010000001.1
7038097	GCF_023072905.1_ASM2307290v1_CLST_5	0	sanntis	2280678	2293412	Polyketide	Isolate	GCF_023072905.1_ASM2307290v1	refseq	NZ_JADPIH010000001.1
7038098	GCF_023072905.1_ASM2307290v1_CLST_6	0	sanntis	2405116	2424715	Terpene	Isolate	GCF_023072905.1_ASM2307290v1	refseq	NZ_JADPIH010000001.1
7038099	GCF_023072905.1_ASM2307290v1_CLST_7	0	sanntis	2854885	2910615	Saccharide	Isolate	GCF_023072905.1_ASM2307290v1	refseq	NZ_JADPIH010000001.1
7038100	GCF_023072905.1_ASM2307290v1_CLST_8	0	sanntis	2918137	2929484	Other	Isolate	GCF_023072905.1_ASM2307290v1	refseq	NZ_JADPIH010000001.1
7038101	GCF_023072905.1_ASM2307290v1_CLST_9	0	sanntis	3041179	3057094	Polyketide	Isolate	GCF_023072905.1_ASM2307290v1	refseq	NZ_JADPIH010000001.1
7038102	GCF_023072905.1_ASM2307290v1_CLST_10	0	sanntis	4277346	4286667	NRP	Isolate	GCF_023072905.1_ASM2307290v1	refseq	NZ_JADPIH010000001.1
7038103	GCF_023072905.1_ASM2307290v1_CLST_11	0	sanntis	5701739	5716722	NRP	Isolate	GCF_023072905.1_ASM2307290v1	refseq	NZ_JADPIH010000001.1
7038104	GCF_023072905.1_ASM2307290v1_CLST_12	0	sanntis	7210038	7223615	Polyketide	Isolate	GCF_023072905.1_ASM2307290v1	refseq	NZ_JADPIH010000001.1
7038105	GCF_023072905.1_ASM2307290v1_CLST_13	0	sanntis	7323651	7326391	Polyketide	Isolate	GCF_023072905.1_ASM2307290v1	refseq	NZ_JADPIH010000001.1
7038111	GCF_023072905.1_ASM2307290v1_CLST_19	0	sanntis	94403	95954	Polyketide	Isolate	GCF_023072905.1_ASM2307290v1	refseq	NZ_JADPIH010000002.1
7038114	GCF_023072915.1_ASM2307291v1_CLST_0	0	sanntis	65479	69753	Terpene	Isolate	GCF_023072915.1_ASM2307291v1	refseq	NZ_JADPIL010000134.1
7038115	GCF_023072915.1_ASM2307291v1_CLST_1	0	sanntis	313598	331603	Terpene	Isolate	GCF_023072915.1_ASM2307291v1	refseq	NZ_JADPIL010000144.1
7038117	GCF_023072915.1_ASM2307291v1_CLST_3	0	sanntis	50115	63606	NRP	Isolate	GCF_023072915.1_ASM2307291v1	refseq	NZ_JADPIL010000023.1
7038118	GCF_023072915.1_ASM2307291v1_CLST_4	0	sanntis	127989	131168	Saccharide	Isolate	GCF_023072915.1_ASM2307291v1	refseq	NZ_JADPIL010000023.1
7038119	GCF_023072915.1_ASM2307291v1_CLST_5	0	sanntis	130673	139988	NRP	Isolate	GCF_023072915.1_ASM2307291v1	refseq	NZ_JADPIL010000148.1
7038122	GCF_023072915.1_ASM2307291v1_CLST_8	0	sanntis	88461	100170	Other	Isolate	GCF_023072915.1_ASM2307291v1	refseq	NZ_JADPIL010000151.1
7038124	GCF_023072915.1_ASM2307291v1_CLST_10	0	sanntis	68387	82159	Terpene	Isolate	GCF_023072915.1_ASM2307291v1	refseq	NZ_JADPIL010000054.1
7038125	GCF_023072915.1_ASM2307291v1_CLST_11	11	sanntis	3	23446	Other	Isolate	GCF_023072915.1_ASM2307291v1	refseq	NZ_JADPIL010000014.1
7038126	GCF_023072915.1_ASM2307291v1_CLST_12	11	sanntis	999	32916	Saccharide	Isolate	GCF_023072915.1_ASM2307291v1	refseq	NZ_JADPIL010000096.1
7038128	GCF_023072915.1_ASM2307291v1_CLST_14	0	sanntis	75871	116929	Saccharide	Isolate	GCF_023072915.1_ASM2307291v1	refseq	NZ_JADPIL010000102.1
7038129	GCF_023072915.1_ASM2307291v1_CLST_15	0	sanntis	467829	478743	NRP	Isolate	GCF_023072915.1_ASM2307291v1	refseq	NZ_JADPIL010000084.1
7038131	GCF_023072915.1_ASM2307291v1_CLST_17	1	sanntis	136646	150307	Polyketide	Isolate	GCF_023072915.1_ASM2307291v1	refseq	NZ_JADPIL010000051.1
7038132	GCF_023072915.1_ASM2307291v1_CLST_18	10	sanntis	456	10273	NRP	Isolate	GCF_023072915.1_ASM2307291v1	refseq	NZ_JADPIL010000094.1
7038134	GCF_023072915.1_ASM2307291v1_CLST_20	0	sanntis	30062	56260	NRP	Isolate	GCF_023072915.1_ASM2307291v1	refseq	NZ_JADPIL010000043.1
7038136	GCF_023072915.1_ASM2307291v1_CLST_22	0	sanntis	306611	318896	Polyketide	Isolate	GCF_023072915.1_ASM2307291v1	refseq	NZ_JADPIL010000030.1
7038137	GCF_023072915.1_ASM2307291v1_CLST_23	0	sanntis	12107	71191	Saccharide	Isolate	GCF_023072915.1_ASM2307291v1	refseq	NZ_JADPIL010000046.1
7038138	GCF_023072915.1_ASM2307291v1_CLST_24	0	sanntis	485859	499436	Polyketide	Isolate	GCF_023072915.1_ASM2307291v1	refseq	NZ_JADPIL010000137.1
7038139	GCF_023072915.1_ASM2307291v1_CLST_25	0	sanntis	599479	602219	Polyketide	Isolate	GCF_023072915.1_ASM2307291v1	refseq	NZ_JADPIL010000137.1
7038144	GCF_023072925.1_ASM2307292v1_CLST_2	0	sanntis	40562	66761	NRP	Isolate	GCF_023072925.1_ASM2307292v1	refseq	NZ_JADPIO010000117.1
7038148	GCF_023072925.1_ASM2307292v1_CLST_6	0	sanntis	278812	292389	Polyketide	Isolate	GCF_023072925.1_ASM2307292v1	refseq	NZ_JADPIO010000126.1
7038149	GCF_023072925.1_ASM2307292v1_CLST_7	0	sanntis	392406	395146	Polyketide	Isolate	GCF_023072925.1_ASM2307292v1	refseq	NZ_JADPIO010000126.1
7038151	GCF_023072925.1_ASM2307292v1_CLST_9	0	sanntis	26249	39740	NRP	Isolate	GCF_023072925.1_ASM2307292v1	refseq	NZ_JADPIO010000131.1
7038152	GCF_023072925.1_ASM2307292v1_CLST_10	10	sanntis	2	10951	Other	Isolate	GCF_023072925.1_ASM2307292v1	refseq	NZ_JADPIO010000014.1
7038154	GCF_023072925.1_ASM2307292v1_CLST_12	10	sanntis	232	30284	Saccharide	Isolate	GCF_023072925.1_ASM2307292v1	refseq	NZ_JADPIO010000160.1
7038155	GCF_023072925.1_ASM2307292v1_CLST_13	0	sanntis	462021	480027	Terpene	Isolate	GCF_023072925.1_ASM2307292v1	refseq	NZ_JADPIO010000160.1
7038158	GCF_023072925.1_ASM2307292v1_CLST_16	0	sanntis	173457	188440	NRP	Isolate	GCF_023072925.1_ASM2307292v1	refseq	NZ_JADPIO010000138.1
7038159	GCF_023072925.1_ASM2307292v1_CLST_17	0	sanntis	88634	100342	Other	Isolate	GCF_023072925.1_ASM2307292v1	refseq	NZ_JADPIO010000063.1
7038160	GCF_023072925.1_ASM2307292v1_CLST_18	1	sanntis	18018	30561	NRP	Isolate	GCF_023072925.1_ASM2307292v1	refseq	NZ_JADPIO010000103.1
7038161	GCF_023072925.1_ASM2307292v1_CLST_19	0	sanntis	331466	339186	Polyketide	Isolate	GCF_023072925.1_ASM2307292v1	refseq	NZ_JADPIO010000010.1
7038162	GCF_023072925.1_ASM2307292v1_CLST_20	11	sanntis	500	33731	Saccharide	Isolate	GCF_023072925.1_ASM2307292v1	refseq	NZ_JADPIO010000049.1
7038163	GCF_023072925.1_ASM2307292v1_CLST_21	0	sanntis	95555	111470	Polyketide	Isolate	GCF_023072925.1_ASM2307292v1	refseq	NZ_JADPIO010000121.1
7038165	GCF_023072925.1_ASM2307292v1_CLST_23	10	sanntis	698	31291	Saccharide	Isolate	GCF_023072925.1_ASM2307292v1	refseq	NZ_JADPIO010000006.1
7038166	GCF_023072925.1_ASM2307292v1_CLST_24	11	sanntis	3	9356	Other	Isolate	GCF_023072925.1_ASM2307292v1	refseq	NZ_JADPIO010000132.1
7038167	GCF_023072925.1_ASM2307292v1_CLST_25	0	sanntis	47921	61704	Terpene	Isolate	GCF_023072925.1_ASM2307292v1	refseq	NZ_JADPIO010000076.1
7038168	GCF_023072925.1_ASM2307292v1_CLST_26	0	sanntis	38252	47567	NRP	Isolate	GCF_023072925.1_ASM2307292v1	refseq	NZ_JADPIO010000050.1
7038170	GCF_023072925.1_ASM2307292v1_CLST_28	0	sanntis	61579	92458	Saccharide	Isolate	GCF_023072925.1_ASM2307292v1	refseq	NZ_JADPIO010000089.1
7038171	GCF_023072975.1_ASM2307297v1_CLST_0	0	sanntis	15289	28838	Terpene	Isolate	GCF_023072975.1_ASM2307297v1	refseq	NZ_JADPIP010000154.1
7038172	GCF_023072975.1_ASM2307297v1_CLST_1	0	sanntis	25249	38737	NRP	Isolate	GCF_023072975.1_ASM2307297v1	refseq	NZ_JADPIP010000148.1
7038174	GCF_023072975.1_ASM2307297v1_CLST_3	10	sanntis	821	48934	Saccharide	Isolate	GCF_023072975.1_ASM2307297v1	refseq	NZ_JADPIP010000068.1
7038175	GCF_023072975.1_ASM2307297v1_CLST_4	0	sanntis	57142	69138	Other	Isolate	GCF_023072975.1_ASM2307297v1	refseq	NZ_JADPIP010000068.1
7038176	GCF_023072975.1_ASM2307297v1_CLST_5	0	sanntis	173141	189056	Polyketide	Isolate	GCF_023072975.1_ASM2307297v1	refseq	NZ_JADPIP010000068.1
7038178	GCF_023072975.1_ASM2307297v1_CLST_7	0	sanntis	67969	95235	Saccharide	Isolate	GCF_023072975.1_ASM2307297v1	refseq	NZ_JADPIP010000064.1
7038180	GCF_023072975.1_ASM2307297v1_CLST_9	0	sanntis	8629	17952	NRP	Isolate	GCF_023072975.1_ASM2307297v1	refseq	NZ_JADPIP010000115.1
7038182	GCF_023072975.1_ASM2307297v1_CLST_11	0	sanntis	411480	429486	Terpene	Isolate	GCF_023072975.1_ASM2307297v1	refseq	NZ_JADPIP010000124.1
7038184	GCF_023072975.1_ASM2307297v1_CLST_13	0	sanntis	38730	64929	NRP	Isolate	GCF_023072975.1_ASM2307297v1	refseq	NZ_JADPIP010000141.1
7038186	GCF_023072975.1_ASM2307297v1_CLST_15	0	sanntis	312940	330195	NRP	Isolate	GCF_023072975.1_ASM2307297v1	refseq	NZ_JADPIP010000153.1
7038189	GCF_023072975.1_ASM2307297v1_CLST_18	0	sanntis	87114	97443	Saccharide	Isolate	GCF_023072975.1_ASM2307297v1	refseq	NZ_JADPIP010000018.1
7038190	GCF_023072975.1_ASM2307297v1_CLST_19	10	sanntis	3	23397	Saccharide	Isolate	GCF_023072975.1_ASM2307297v1	refseq	NZ_JADPIP010000033.1
7038191	GCF_023072975.1_ASM2307297v1_CLST_20	0	sanntis	151522	205309	Saccharide	Isolate	GCF_023072975.1_ASM2307297v1	refseq	NZ_JADPIP010000014.1
7038192	GCF_023072975.1_ASM2307297v1_CLST_21	0	sanntis	40979	44158	Saccharide	Isolate	GCF_023072975.1_ASM2307297v1	refseq	NZ_JADPIP010000095.1
7038193	GCF_023072975.1_ASM2307297v1_CLST_22	0	sanntis	430614	440521	Other	Isolate	GCF_023072975.1_ASM2307297v1	refseq	NZ_JADPIP010000095.1
7038194	GCF_023072975.1_ASM2307297v1_CLST_23	10	sanntis	2	18762	RiPP	Isolate	GCF_023072975.1_ASM2307297v1	refseq	NZ_JADPIP010000103.1
7038195	GCF_023072975.1_ASM2307297v1_CLST_24	10	sanntis	168	32149	Other	Isolate	GCF_023072975.1_ASM2307297v1	refseq	NZ_JADPIP010000135.1
7038196	GCF_023072975.1_ASM2307297v1_CLST_25	0	sanntis	309154	322731	Polyketide	Isolate	GCF_023072975.1_ASM2307297v1	refseq	NZ_JADPIP010000149.1
7038197	GCF_023072975.1_ASM2307297v1_CLST_26	0	sanntis	422776	425516	Polyketide	Isolate	GCF_023072975.1_ASM2307297v1	refseq	NZ_JADPIP010000149.1
7038199	GCF_023072995.1_ASM2307299v1_CLST_0	0	sanntis	32473	75663	Saccharide	Isolate	GCF_023072995.1_ASM2307299v1	refseq	NZ_JADPIR010000079.1
7038200	GCF_023072995.1_ASM2307299v1_CLST_1	0	sanntis	154555	182633	NRP	Isolate	GCF_023072995.1_ASM2307299v1	refseq	NZ_JADPIR010000079.1
7038202	GCF_023072995.1_ASM2307299v1_CLST_3	0	sanntis	81298	90616	NRP	Isolate	GCF_023072995.1_ASM2307299v1	refseq	NZ_JADPIR010000025.1
7038203	GCF_023072995.1_ASM2307299v1_CLST_4	10	sanntis	2	50789	Saccharide	Isolate	GCF_023072995.1_ASM2307299v1	refseq	NZ_JADPIR010000112.1
7038204	GCF_023072995.1_ASM2307299v1_CLST_5	10	sanntis	2	33623	Saccharide	Isolate	GCF_023072995.1_ASM2307299v1	refseq	NZ_JADPIR010000043.1
7038205	GCF_023072995.1_ASM2307299v1_CLST_6	1	sanntis	156084	207137	Saccharide	Isolate	GCF_023072995.1_ASM2307299v1	refseq	NZ_JADPIR010000068.1
7038206	GCF_023072995.1_ASM2307299v1_CLST_7	0	sanntis	7577	17963	Other	Isolate	GCF_023072995.1_ASM2307299v1	refseq	NZ_JADPIR010000127.1
7038207	GCF_023072995.1_ASM2307299v1_CLST_8	0	sanntis	130140	145923	Polyketide	Isolate	GCF_023072995.1_ASM2307299v1	refseq	NZ_JADPIR010000127.1
7038208	GCF_023072995.1_ASM2307299v1_CLST_9	0	sanntis	132782	148949	Other	Isolate	GCF_023072995.1_ASM2307299v1	refseq	NZ_JADPIR010000057.1
7038209	GCF_023072995.1_ASM2307299v1_CLST_10	0	sanntis	145233	158810	Polyketide	Isolate	GCF_023072995.1_ASM2307299v1	refseq	NZ_JADPIR010000003.1
7038210	GCF_023072995.1_ASM2307299v1_CLST_11	0	sanntis	258853	261593	Polyketide	Isolate	GCF_023072995.1_ASM2307299v1	refseq	NZ_JADPIR010000003.1
7038211	GCF_023072995.1_ASM2307299v1_CLST_12	0	sanntis	284380	297868	NRP	Isolate	GCF_023072995.1_ASM2307299v1	refseq	NZ_JADPIR010000047.1
7038212	GCF_023072995.1_ASM2307299v1_CLST_13	0	sanntis	172948	182855	Other	Isolate	GCF_023072995.1_ASM2307299v1	refseq	NZ_JADPIR010000033.1
7038214	GCF_023072995.1_ASM2307299v1_CLST_15	0	sanntis	313595	331602	Terpene	Isolate	GCF_023072995.1_ASM2307299v1	refseq	NZ_JADPIR010000120.1
7038215	GCF_023072995.1_ASM2307299v1_CLST_16	0	sanntis	448743	457579	Other	Isolate	GCF_023072995.1_ASM2307299v1	refseq	NZ_JADPIR010000120.1
7038218	GCF_023072995.1_ASM2307299v1_CLST_19	0	sanntis	14587	28143	Terpene	Isolate	GCF_023072995.1_ASM2307299v1	refseq	NZ_JADPIR010000016.1
7038220	GCF_023072995.1_ASM2307299v1_CLST_21	11	sanntis	2	15391	Saccharide	Isolate	GCF_023072995.1_ASM2307299v1	refseq	NZ_JADPIR010000121.1
7038222	GCF_023072995.1_ASM2307299v1_CLST_23	0	sanntis	180105	195082	Polyketide	Isolate	GCF_023072995.1_ASM2307299v1	refseq	NZ_JADPIR010000107.1
7038225	GCF_023073015.1_ASM2307301v1_CLST_0	10	sanntis	1	14169	Saccharide	Isolate	GCF_023073015.1_ASM2307301v1	refseq	NZ_JADPIQ010000138.1
7038226	GCF_023073015.1_ASM2307301v1_CLST_1	0	sanntis	38128	47451	NRP	Isolate	GCF_023073015.1_ASM2307301v1	refseq	NZ_JADPIQ010000107.1
7038227	GCF_023073015.1_ASM2307301v1_CLST_2	0	sanntis	32639	43521	RiPP	Isolate	GCF_023073015.1_ASM2307301v1	refseq	NZ_JADPIQ010000036.1
7038228	GCF_023073015.1_ASM2307301v1_CLST_3	0	sanntis	87132	97461	Saccharide	Isolate	GCF_023073015.1_ASM2307301v1	refseq	NZ_JADPIQ010000061.1
7038229	GCF_023073015.1_ASM2307301v1_CLST_4	0	sanntis	6297	29338	NRP	Isolate	GCF_023073015.1_ASM2307301v1	refseq	NZ_JADPIQ010000041.1
7038232	GCF_023073015.1_ASM2307301v1_CLST_7	0	sanntis	313595	331602	Terpene	Isolate	GCF_023073015.1_ASM2307301v1	refseq	NZ_JADPIQ010000148.1
7038233	GCF_023073015.1_ASM2307301v1_CLST_8	0	sanntis	448742	457578	Other	Isolate	GCF_023073015.1_ASM2307301v1	refseq	NZ_JADPIQ010000148.1
7038236	GCF_023073015.1_ASM2307301v1_CLST_11	11	sanntis	67	5409	Saccharide	Isolate	GCF_023073015.1_ASM2307301v1	refseq	NZ_JADPIQ010000055.1
7038238	GCF_023073015.1_ASM2307301v1_CLST_13	10	sanntis	1	32880	Saccharide	Isolate	GCF_023073015.1_ASM2307301v1	refseq	NZ_JADPIQ010000020.1
7038239	GCF_023073015.1_ASM2307301v1_CLST_14	1	sanntis	65504	95207	Saccharide	Isolate	GCF_023073015.1_ASM2307301v1	refseq	NZ_JADPIQ010000129.1
7038243	GCF_023073015.1_ASM2307301v1_CLST_18	10	sanntis	2	4093	NRP	Isolate	GCF_023073015.1_ASM2307301v1	refseq	NZ_JADPIQ010000007.1
7038244	GCF_023073015.1_ASM2307301v1_CLST_19	0	sanntis	387041	390823	Polyketide	Isolate	GCF_023073015.1_ASM2307301v1	refseq	NZ_JADPIQ010000048.1
7038245	GCF_023073015.1_ASM2307301v1_CLST_20	0	sanntis	489824	503401	Polyketide	Isolate	GCF_023073015.1_ASM2307301v1	refseq	NZ_JADPIQ010000048.1
7038247	GCF_023073015.1_ASM2307301v1_CLST_22	0	sanntis	158396	212188	Saccharide	Isolate	GCF_023073015.1_ASM2307301v1	refseq	NZ_JADPIQ010000133.1
7038248	GCF_023073015.1_ASM2307301v1_CLST_23	0	sanntis	34464	48235	Terpene	Isolate	GCF_023073015.1_ASM2307301v1	refseq	NZ_JADPIQ010000125.1
7038249	GCF_023073015.1_ASM2307301v1_CLST_24	0	sanntis	17923	27830	Other	Isolate	GCF_023073015.1_ASM2307301v1	refseq	NZ_JADPIQ010000128.1
7038250	GCF_023073015.1_ASM2307301v1_CLST_25	0	sanntis	482335	491965	NRP	Isolate	GCF_023073015.1_ASM2307301v1	refseq	NZ_JADPIQ010000128.1
7038251	GCF_023073015.1_ASM2307301v1_CLST_26	10	sanntis	237	29984	Saccharide	Isolate	GCF_023073015.1_ASM2307301v1	refseq	NZ_JADPIQ010000018.1
7038252	GCF_023073015.1_ASM2307301v1_CLST_27	0	sanntis	108874	136954	NRP	Isolate	GCF_023073015.1_ASM2307301v1	refseq	NZ_JADPIQ010000018.1
7038255	GCF_023073015.1_ASM2307301v1_CLST_30	0	sanntis	22103	34539	RiPP	Isolate	GCF_023073015.1_ASM2307301v1	refseq	NZ_JADPIQ010000082.1
7038256	GCF_023073015.1_ASM2307301v1_CLST_31	0	sanntis	180104	195081	Polyketide	Isolate	GCF_023073015.1_ASM2307301v1	refseq	NZ_JADPIQ010000022.1
7038258	GCF_023073015.1_ASM2307301v1_CLST_33	0	sanntis	540579	552863	Polyketide	Isolate	GCF_023073015.1_ASM2307301v1	refseq	NZ_JADPIQ010000090.1
7038259	GCF_023073025.1_ASM2307302v1_CLST_0	11	sanntis	2	28846	Polyketide	Isolate	GCF_023073025.1_ASM2307302v1	refseq	NZ_JADPIS010000142.1
7038261	GCF_023073025.1_ASM2307302v1_CLST_2	0	sanntis	31068	41269	Terpene	Isolate	GCF_023073025.1_ASM2307302v1	refseq	NZ_JADPIS010000162.1
7038262	GCF_023073025.1_ASM2307302v1_CLST_3	10	sanntis	3	95529	Saccharide	Isolate	GCF_023073025.1_ASM2307302v1	refseq	NZ_JADPIS010000017.1
7038263	GCF_023073025.1_ASM2307302v1_CLST_4	11	sanntis	1	10917	Polyketide	Isolate	GCF_023073025.1_ASM2307302v1	refseq	NZ_JADPIS010000115.1
7038265	GCF_023073025.1_ASM2307302v1_CLST_6	0	sanntis	578672	598996	NRP	Isolate	GCF_023073025.1_ASM2307302v1	refseq	NZ_JADPIS010000090.1
7038267	GCF_023073025.1_ASM2307302v1_CLST_8	0	sanntis	430074	445968	Polyketide	Isolate	GCF_023073025.1_ASM2307302v1	refseq	NZ_JADPIS010000149.1
7038268	GCF_023073025.1_ASM2307302v1_CLST_9	0	sanntis	68723	79503	RiPP	Isolate	GCF_023073025.1_ASM2307302v1	refseq	NZ_JADPIS010000015.1
7038271	GCF_023073025.1_ASM2307302v1_CLST_12	0	sanntis	254539	268523	Terpene	Isolate	GCF_023073025.1_ASM2307302v1	refseq	NZ_JADPIS010000103.1
7038272	GCF_023073025.1_ASM2307302v1_CLST_13	0	sanntis	366644	369466	Polyketide	Isolate	GCF_023073025.1_ASM2307302v1	refseq	NZ_JADPIS010000103.1
7038273	GCF_023073025.1_ASM2307302v1_CLST_14	0	sanntis	610626	614855	Terpene	Isolate	GCF_023073025.1_ASM2307302v1	refseq	NZ_JADPIS010000103.1
7038275	GCF_023073025.1_ASM2307302v1_CLST_16	10	sanntis	1	12534	NRP	Isolate	GCF_023073025.1_ASM2307302v1	refseq	NZ_JADPIS010000125.1
7038276	GCF_023073025.1_ASM2307302v1_CLST_17	1	sanntis	7691	14209	RiPP	Isolate	GCF_023073025.1_ASM2307302v1	refseq	NZ_JADPIS010000066.1
7038277	GCF_023073025.1_ASM2307302v1_CLST_18	0	sanntis	72498	98784	NRP	Isolate	GCF_023073025.1_ASM2307302v1	refseq	NZ_JADPIS010000019.1
7038281	GCF_023073025.1_ASM2307302v1_CLST_22	0	sanntis	94791	114992	Terpene	Isolate	GCF_023073025.1_ASM2307302v1	refseq	NZ_JADPIS010000035.1
7038282	GCF_023073025.1_ASM2307302v1_CLST_23	0	sanntis	242196	255016	Polyketide	Isolate	GCF_023073025.1_ASM2307302v1	refseq	NZ_JADPIS010000035.1
7038285	GCF_023073025.1_ASM2307302v1_CLST_26	10	sanntis	1	23989	Saccharide	Isolate	GCF_023073025.1_ASM2307302v1	refseq	NZ_JADPIS010000063.1
7038286	GCF_023073025.1_ASM2307302v1_CLST_27	0	sanntis	437116	448926	NRP	Isolate	GCF_023073025.1_ASM2307302v1	refseq	NZ_JADPIS010000102.1
7038287	GCF_023073075.1_ASM2307307v1_CLST_0	0	sanntis	198929	211797	Polyketide	Isolate	GCF_023073075.1_ASM2307307v1	refseq	NZ_JADPIU010000067.1
7038288	GCF_023073075.1_ASM2307307v1_CLST_1	0	sanntis	810508	813662	Terpene	Isolate	GCF_023073075.1_ASM2307307v1	refseq	NZ_JADPIU010000052.1
7038290	GCF_023073075.1_ASM2307307v1_CLST_3	0	sanntis	89045	109450	Polyketide	Isolate	GCF_023073075.1_ASM2307307v1	refseq	NZ_JADPIU010000011.1
7038291	GCF_023073075.1_ASM2307307v1_CLST_4	0	sanntis	94375	108745	Other	Isolate	GCF_023073075.1_ASM2307307v1	refseq	NZ_JADPIU010000070.1
7038292	GCF_023073075.1_ASM2307307v1_CLST_5	0	sanntis	126645	137999	RiPP	Isolate	GCF_023073075.1_ASM2307307v1	refseq	NZ_JADPIU010000070.1
7038294	GCF_023073075.1_ASM2307307v1_CLST_7	0	sanntis	68434	89128	Polyketide	Isolate	GCF_023073075.1_ASM2307307v1	refseq	NZ_JADPIU010000112.1
7038295	GCF_023073075.1_ASM2307307v1_CLST_8	0	sanntis	110577	133925	NRP|Polyketide	Isolate	GCF_023073075.1_ASM2307307v1	refseq	NZ_JADPIU010000112.1
7038298	GCF_023073075.1_ASM2307307v1_CLST_11	0	sanntis	93153	118638	Saccharide	Isolate	GCF_023073075.1_ASM2307307v1	refseq	NZ_JADPIU010000108.1
7038300	GCF_023073075.1_ASM2307307v1_CLST_13	0	sanntis	201402	214345	Polyketide	Isolate	GCF_023073075.1_ASM2307307v1	refseq	NZ_JADPIU010000084.1
7038301	GCF_023073075.1_ASM2307307v1_CLST_14	0	sanntis	340279	359197	Terpene	Isolate	GCF_023073075.1_ASM2307307v1	refseq	NZ_JADPIU010000084.1
7038302	GCF_023073075.1_ASM2307307v1_CLST_15	0	sanntis	521867	553558	Saccharide	Isolate	GCF_023073075.1_ASM2307307v1	refseq	NZ_JADPIU010000084.1
7038305	GCF_023073075.1_ASM2307307v1_CLST_18	0	sanntis	99092	134976	Saccharide	Isolate	GCF_023073075.1_ASM2307307v1	refseq	NZ_JADPIU010000064.1
7038306	GCF_023073075.1_ASM2307307v1_CLST_19	0	sanntis	26935	41298	Polyketide	Isolate	GCF_023073075.1_ASM2307307v1	refseq	NZ_JADPIU010000044.1
7038307	GCF_023073075.1_ASM2307307v1_CLST_20	0	sanntis	105705	127666	NRP	Isolate	GCF_023073075.1_ASM2307307v1	refseq	NZ_JADPIU010000015.1
7038310	GCF_023073075.1_ASM2307307v1_CLST_23	10	sanntis	172	41554	Polyketide	Isolate	GCF_023073075.1_ASM2307307v1	refseq	NZ_JADPIU010000056.1
7038311	GCF_023073075.1_ASM2307307v1_CLST_24	0	sanntis	69786	113694	Saccharide	Isolate	GCF_023073075.1_ASM2307307v1	refseq	NZ_JADPIU010000056.1
7038313	GCF_023073075.1_ASM2307307v1_CLST_26	0	sanntis	92172	94899	Polyketide	Isolate	GCF_023073075.1_ASM2307307v1	refseq	NZ_JADPIU010000082.1
7038314	GCF_023073075.1_ASM2307307v1_CLST_27	0	sanntis	352768	357001	Terpene	Isolate	GCF_023073075.1_ASM2307307v1	refseq	NZ_JADPIU010000082.1
7038315	GCF_023073075.1_ASM2307307v1_CLST_28	0	sanntis	149678	160683	NRP	Isolate	GCF_023073075.1_ASM2307307v1	refseq	NZ_JADPIU010000050.1
7038316	GCF_023073075.1_ASM2307307v1_CLST_29	0	sanntis	10218	13930	Other	Isolate	GCF_023073075.1_ASM2307307v1	refseq	NZ_JADPIU010000001.1
7038318	GCF_023073095.1_ASM2307309v1_CLST_0	0	sanntis	35772	65423	NRP	Isolate	GCF_023073095.1_ASM2307309v1	refseq	NZ_JADPIY010000027.1
7038321	GCF_023073095.1_ASM2307309v1_CLST_3	0	sanntis	79752	83515	Polyketide	Isolate	GCF_023073095.1_ASM2307309v1	refseq	NZ_JADPIY010000008.1
7038322	GCF_023073095.1_ASM2307309v1_CLST_4	0	sanntis	178951	195596	Polyketide	Isolate	GCF_023073095.1_ASM2307309v1	refseq	NZ_JADPIY010000008.1
7038323	GCF_023073095.1_ASM2307309v1_CLST_5	0	sanntis	804770	815212	NRP	Isolate	GCF_023073095.1_ASM2307309v1	refseq	NZ_JADPIY010000008.1
7038325	GCF_023073095.1_ASM2307309v1_CLST_7	0	sanntis	323120	342812	Terpene	Isolate	GCF_023073095.1_ASM2307309v1	refseq	NZ_JADPIY010000004.1
7038327	GCF_023073095.1_ASM2307309v1_CLST_9	10	sanntis	2	78850	NRP	Isolate	GCF_023073095.1_ASM2307309v1	refseq	NZ_JADPIY010000011.1
7038329	GCF_023073095.1_ASM2307309v1_CLST_11	0	sanntis	49344	69670	NRP	Isolate	GCF_023073095.1_ASM2307309v1	refseq	NZ_JADPIY010000033.1
7038330	GCF_023073095.1_ASM2307309v1_CLST_12	0	sanntis	249589	253818	Terpene	Isolate	GCF_023073095.1_ASM2307309v1	refseq	NZ_JADPIY010000009.1
7038332	GCF_023073095.1_ASM2307309v1_CLST_14	0	sanntis	345679	406411	Saccharide	Isolate	GCF_023073095.1_ASM2307309v1	refseq	NZ_JADPIY010000029.1
7038333	GCF_023073095.1_ASM2307309v1_CLST_15	0	sanntis	428069	462332	Polyketide	Isolate	GCF_023073095.1_ASM2307309v1	refseq	NZ_JADPIY010000029.1
7038334	GCF_023073095.1_ASM2307309v1_CLST_16	0	sanntis	41306	123050	NRP|Polyketide	Isolate	GCF_023073095.1_ASM2307309v1	refseq	NZ_JADPIY010000010.1
7038335	GCF_023073095.1_ASM2307309v1_CLST_17	0	sanntis	163677	168467	RiPP	Isolate	GCF_023073095.1_ASM2307309v1	refseq	NZ_JADPIY010000010.1
7038338	GCF_023073095.1_ASM2307309v1_CLST_20	0	sanntis	453487	469375	Polyketide	Isolate	GCF_023073095.1_ASM2307309v1	refseq	NZ_JADPIY010000016.1
7038343	GCF_023073115.1_ASM2307311v1_CLST_3	10	sanntis	2	14068	Saccharide	Isolate	GCF_023073115.1_ASM2307311v1	refseq	NZ_JADPIV010000093.1
7038345	GCF_023073115.1_ASM2307311v1_CLST_5	0	sanntis	145233	158810	Polyketide	Isolate	GCF_023073115.1_ASM2307311v1	refseq	NZ_JADPIV010000032.1
7038346	GCF_023073115.1_ASM2307311v1_CLST_6	0	sanntis	258853	261593	Polyketide	Isolate	GCF_023073115.1_ASM2307311v1	refseq	NZ_JADPIV010000032.1
7038347	GCF_023073115.1_ASM2307311v1_CLST_7	10	sanntis	2	33623	Saccharide	Isolate	GCF_023073115.1_ASM2307311v1	refseq	NZ_JADPIV010000008.1
7038348	GCF_023073115.1_ASM2307311v1_CLST_8	0	sanntis	281795	295284	NRP	Isolate	GCF_023073115.1_ASM2307311v1	refseq	NZ_JADPIV010000035.1
7038349	GCF_023073115.1_ASM2307311v1_CLST_9	0	sanntis	81298	90616	NRP	Isolate	GCF_023073115.1_ASM2307311v1	refseq	NZ_JADPIV010000018.1
7038350	GCF_023073115.1_ASM2307311v1_CLST_10	0	sanntis	180105	195082	Polyketide	Isolate	GCF_023073115.1_ASM2307311v1	refseq	NZ_JADPIV010000120.1
7038352	GCF_023073115.1_ASM2307311v1_CLST_12	0	sanntis	172948	182855	Other	Isolate	GCF_023073115.1_ASM2307311v1	refseq	NZ_JADPIV010000085.1
7038354	GCF_023073115.1_ASM2307311v1_CLST_14	0	sanntis	63677	77447	Terpene	Isolate	GCF_023073115.1_ASM2307311v1	refseq	NZ_JADPIV010000006.1
7038355	GCF_023073115.1_ASM2307311v1_CLST_15	0	sanntis	28139	44306	Other	Isolate	GCF_023073115.1_ASM2307311v1	refseq	NZ_JADPIV010000019.1
7038356	GCF_023073115.1_ASM2307311v1_CLST_16	0	sanntis	409687	427694	Terpene	Isolate	GCF_023073115.1_ASM2307311v1	refseq	NZ_JADPIV010000043.1
7038357	GCF_023073115.1_ASM2307311v1_CLST_17	0	sanntis	544835	553671	Other	Isolate	GCF_023073115.1_ASM2307311v1	refseq	NZ_JADPIV010000043.1
7038359	GCF_023073115.1_ASM2307311v1_CLST_19	0	sanntis	7577	18082	Other	Isolate	GCF_023073115.1_ASM2307311v1	refseq	NZ_JADPIV010000059.1
7038360	GCF_023073115.1_ASM2307311v1_CLST_20	0	sanntis	32647	75837	Saccharide	Isolate	GCF_023073115.1_ASM2307311v1	refseq	NZ_JADPIV010000112.1
7038361	GCF_023073115.1_ASM2307311v1_CLST_21	0	sanntis	154729	182807	NRP	Isolate	GCF_023073115.1_ASM2307311v1	refseq	NZ_JADPIV010000112.1
7038363	GCF_023073115.1_ASM2307311v1_CLST_23	10	sanntis	2	50789	Saccharide	Isolate	GCF_023073115.1_ASM2307311v1	refseq	NZ_JADPIV010000009.1
7038364	GCF_023073115.1_ASM2307311v1_CLST_24	0	sanntis	540581	552865	Polyketide	Isolate	GCF_023073115.1_ASM2307311v1	refseq	NZ_JADPIV010000126.1
7038365	GCF_023073115.1_ASM2307311v1_CLST_25	1	sanntis	155952	207005	Saccharide	Isolate	GCF_023073115.1_ASM2307311v1	refseq	NZ_JADPIV010000069.1
7038367	GCF_023073125.1_ASM2307312v1_CLST_0	0	sanntis	68421	89115	Polyketide	Isolate	GCF_023073125.1_ASM2307312v1	refseq	NZ_JADPIW010000071.1
7038368	GCF_023073125.1_ASM2307312v1_CLST_1	0	sanntis	111916	142269	NRP|Polyketide	Isolate	GCF_023073125.1_ASM2307312v1	refseq	NZ_JADPIW010000071.1
7038370	GCF_023073125.1_ASM2307312v1_CLST_3	0	sanntis	110054	122922	Polyketide	Isolate	GCF_023073125.1_ASM2307312v1	refseq	NZ_JADPIW010000024.1
7038371	GCF_023073125.1_ASM2307312v1_CLST_4	0	sanntis	30105	40476	RiPP	Isolate	GCF_023073125.1_ASM2307312v1	refseq	NZ_JADPIW010000038.1
7038373	GCF_023073125.1_ASM2307312v1_CLST_6	0	sanntis	530037	535484	Terpene	Isolate	GCF_023073125.1_ASM2307312v1	refseq	NZ_JADPIW010000019.1
7038375	GCF_023073125.1_ASM2307312v1_CLST_8	0	sanntis	43395	70875	Polyketide	Isolate	GCF_023073125.1_ASM2307312v1	refseq	NZ_JADPIW010000045.1
7038377	GCF_023073125.1_ASM2307312v1_CLST_10	0	sanntis	10997	14709	Other	Isolate	GCF_023073125.1_ASM2307312v1	refseq	NZ_JADPIW010000056.1
7038378	GCF_023073125.1_ASM2307312v1_CLST_11	0	sanntis	297499	308672	Polyketide	Isolate	GCF_023073125.1_ASM2307312v1	refseq	NZ_JADPIW010000050.1
7038380	GCF_023073125.1_ASM2307312v1_CLST_13	0	sanntis	32480	80068	Saccharide	Isolate	GCF_023073125.1_ASM2307312v1	refseq	NZ_JADPIW010000036.1
7038381	GCF_023073125.1_ASM2307312v1_CLST_14	0	sanntis	106101	147781	Polyketide	Isolate	GCF_023073125.1_ASM2307312v1	refseq	NZ_JADPIW010000036.1
7038382	GCF_023073125.1_ASM2307312v1_CLST_15	10	sanntis	2	15237	Other	Isolate	GCF_023073125.1_ASM2307312v1	refseq	NZ_JADPIW010000043.1
7038383	GCF_023073125.1_ASM2307312v1_CLST_16	0	sanntis	486324	498821	NRP	Isolate	GCF_023073125.1_ASM2307312v1	refseq	NZ_JADPIW010000062.1
7038384	GCF_023073125.1_ASM2307312v1_CLST_17	0	sanntis	366355	417958	Saccharide	Isolate	GCF_023073125.1_ASM2307312v1	refseq	NZ_JADPIW010000055.1
7038387	GCF_023073125.1_ASM2307312v1_CLST_20	0	sanntis	201433	214376	Polyketide	Isolate	GCF_023073125.1_ASM2307312v1	refseq	NZ_JADPIW010000027.1
7038388	GCF_023073125.1_ASM2307312v1_CLST_21	0	sanntis	340373	359291	Terpene	Isolate	GCF_023073125.1_ASM2307312v1	refseq	NZ_JADPIW010000027.1
7038389	GCF_023073125.1_ASM2307312v1_CLST_22	0	sanntis	521960	553651	Saccharide	Isolate	GCF_023073125.1_ASM2307312v1	refseq	NZ_JADPIW010000027.1
7038390	GCF_023073125.1_ASM2307312v1_CLST_23	0	sanntis	900915	936799	Saccharide	Isolate	GCF_023073125.1_ASM2307312v1	refseq	NZ_JADPIW010000027.1
7038394	GCF_023073125.1_ASM2307312v1_CLST_27	0	sanntis	11641	32128	Polyketide	Isolate	GCF_023073125.1_ASM2307312v1	refseq	NZ_JADPIW010000025.1
7038395	GCF_023073125.1_ASM2307312v1_CLST_28	0	sanntis	138212	140999	Polyketide	Isolate	GCF_023073125.1_ASM2307312v1	refseq	NZ_JADPIW010000023.1
7038396	GCF_023073125.1_ASM2307312v1_CLST_29	0	sanntis	405151	409384	Terpene	Isolate	GCF_023073125.1_ASM2307312v1	refseq	NZ_JADPIW010000023.1
7038397	GCF_023073125.1_ASM2307312v1_CLST_30	0	sanntis	87535	107940	Polyketide	Isolate	GCF_023073125.1_ASM2307312v1	refseq	NZ_JADPIW010000011.1
7038400	GCF_023073175.1_ASM2307317v1_CLST_2	0	sanntis	543880	564205	NRP	Isolate	GCF_023073175.1_ASM2307317v1	refseq	NZ_JADPIZ010000028.1
7038403	GCF_023073175.1_ASM2307317v1_CLST_5	0	sanntis	338081	388383	Saccharide	Isolate	GCF_023073175.1_ASM2307317v1	refseq	NZ_JADPIZ010000014.1
7038404	GCF_023073175.1_ASM2307317v1_CLST_6	0	sanntis	403148	441722	Other	Isolate	GCF_023073175.1_ASM2307317v1	refseq	NZ_JADPIZ010000014.1
7038405	GCF_023073175.1_ASM2307317v1_CLST_7	0	sanntis	524584	550859	NRP	Isolate	GCF_023073175.1_ASM2307317v1	refseq	NZ_JADPIZ010000014.1
7038407	GCF_023073175.1_ASM2307317v1_CLST_9	0	sanntis	486722	504822	Terpene	Isolate	GCF_023073175.1_ASM2307317v1	refseq	NZ_JADPIZ010000050.1
7038409	GCF_023073175.1_ASM2307317v1_CLST_11	0	sanntis	9757	58961	Saccharide	Isolate	GCF_023073175.1_ASM2307317v1	refseq	NZ_JADPIZ010000101.1
7038410	GCF_023073175.1_ASM2307317v1_CLST_12	0	sanntis	177411	190976	Terpene	Isolate	GCF_023073175.1_ASM2307317v1	refseq	NZ_JADPIZ010000044.1
7038411	GCF_023073175.1_ASM2307317v1_CLST_13	10	sanntis	2	11012	Other	Isolate	GCF_023073175.1_ASM2307317v1	refseq	NZ_JADPIZ010000025.1
7038412	GCF_023073175.1_ASM2307317v1_CLST_14	0	sanntis	71302	80446	Polyketide	Isolate	GCF_023073175.1_ASM2307317v1	refseq	NZ_JADPIZ010000059.1
7038414	GCF_023073175.1_ASM2307317v1_CLST_16	0	sanntis	316907	323784	RiPP	Isolate	GCF_023073175.1_ASM2307317v1	refseq	NZ_JADPIZ010000077.1
7038415	GCF_023073175.1_ASM2307317v1_CLST_17	0	sanntis	256265	260028	Polyketide	Isolate	GCF_023073175.1_ASM2307317v1	refseq	NZ_JADPIZ010000018.1
7038416	GCF_023073175.1_ASM2307317v1_CLST_18	0	sanntis	359497	368053	Other	Isolate	GCF_023073175.1_ASM2307317v1	refseq	NZ_JADPIZ010000018.1
7038417	GCF_023073175.1_ASM2307317v1_CLST_19	0	sanntis	964604	976446	NRP	Isolate	GCF_023073175.1_ASM2307317v1	refseq	NZ_JADPIZ010000018.1
7038419	GCF_023073195.1_ASM2307319v1_CLST_0	0	sanntis	70150	94124	NRP	Isolate	GCF_023073195.1_ASM2307319v1	refseq	NZ_JADPJA010000011.1
7038420	GCF_023073195.1_ASM2307319v1_CLST_1	10	sanntis	98	70490	Saccharide	Isolate	GCF_023073195.1_ASM2307319v1	refseq	NZ_JADPJA010000021.1
7038421	GCF_023073195.1_ASM2307319v1_CLST_2	0	sanntis	169569	189066	Terpene	Isolate	GCF_023073195.1_ASM2307319v1	refseq	NZ_JADPJA010000135.1
7038423	GCF_023073195.1_ASM2307319v1_CLST_4	0	sanntis	96748	102094	NRP|Polyketide	Isolate	GCF_023073195.1_ASM2307319v1	refseq	NZ_JADPJA010000080.1
7038424	GCF_023073195.1_ASM2307319v1_CLST_5	0	sanntis	71195	85276	Polyketide	Isolate	GCF_023073195.1_ASM2307319v1	refseq	NZ_JADPJA010000030.1
7038425	GCF_023073195.1_ASM2307319v1_CLST_6	0	sanntis	117056	144752	Saccharide	Isolate	GCF_023073195.1_ASM2307319v1	refseq	NZ_JADPJA010000157.1
7038427	GCF_023073195.1_ASM2307319v1_CLST_8	0	sanntis	403054	417414	Polyketide	Isolate	GCF_023073195.1_ASM2307319v1	refseq	NZ_JADPJA010000052.1
7038428	GCF_023073195.1_ASM2307319v1_CLST_9	0	sanntis	3576	44839	Alkaloid	Isolate	GCF_023073195.1_ASM2307319v1	refseq	NZ_JADPJA010000122.1
7038430	GCF_023073195.1_ASM2307319v1_CLST_11	0	sanntis	10410	48701	Saccharide	Isolate	GCF_023073195.1_ASM2307319v1	refseq	NZ_JADPJA010000004.1
7038431	GCF_023073195.1_ASM2307319v1_CLST_12	0	sanntis	123558	135267	NRP	Isolate	GCF_023073195.1_ASM2307319v1	refseq	NZ_JADPJA010000064.1
7038432	GCF_023073195.1_ASM2307319v1_CLST_13	0	sanntis	7581	12573	Other	Isolate	GCF_023073195.1_ASM2307319v1	refseq	NZ_JADPJA010000114.1
7038435	GCF_023073195.1_ASM2307319v1_CLST_16	0	sanntis	32771	47205	RiPP	Isolate	GCF_023073195.1_ASM2307319v1	refseq	NZ_JADPJA010000007.1
7038437	GCF_023073195.1_ASM2307319v1_CLST_18	10	sanntis	2	3724	NRP	Isolate	GCF_023073195.1_ASM2307319v1	refseq	NZ_JADPJA010000134.1
7038439	GCF_023073195.1_ASM2307319v1_CLST_20	0	sanntis	27680	61836	Polyketide	Isolate	GCF_023073195.1_ASM2307319v1	refseq	NZ_JADPJA010000066.1
7038440	GCF_023073195.1_ASM2307319v1_CLST_21	0	sanntis	32200	40608	Polyketide	Isolate	GCF_023073195.1_ASM2307319v1	refseq	NZ_JADPJA010000125.1
7038441	GCF_023073195.1_ASM2307319v1_CLST_22	0	sanntis	275959	282017	Terpene	Isolate	GCF_023073195.1_ASM2307319v1	refseq	NZ_JADPJA010000125.1
7038442	GCF_023073195.1_ASM2307319v1_CLST_23	0	sanntis	22008	61554	Other|Saccharide	Isolate	GCF_023073195.1_ASM2307319v1	refseq	NZ_JADPJA010000142.1
7038443	GCF_023073195.1_ASM2307319v1_CLST_24	0	sanntis	9547	23272	Terpene	Isolate	GCF_023073195.1_ASM2307319v1	refseq	NZ_JADPJA010000116.1
7038444	GCF_023073195.1_ASM2307319v1_CLST_25	0	sanntis	62477	83660	NRP	Isolate	GCF_023073195.1_ASM2307319v1	refseq	NZ_JADPJA010000062.1
7038447	GCF_023073195.1_ASM2307319v1_CLST_28	0	sanntis	39128	42328	Saccharide	Isolate	GCF_023073195.1_ASM2307319v1	refseq	NZ_JADPJA010000129.1
7038448	GCF_023073215.1_ASM2307321v1_CLST_0	11	sanntis	1	9915	NRP	Isolate	GCF_023073215.1_ASM2307321v1	refseq	NZ_JADPJC010000147.1
7038450	GCF_023073215.1_ASM2307321v1_CLST_2	0	sanntis	410309	428315	Terpene	Isolate	GCF_023073215.1_ASM2307321v1	refseq	NZ_JADPJC010000157.1
7038451	GCF_023073215.1_ASM2307321v1_CLST_3	0	sanntis	545519	554357	Other	Isolate	GCF_023073215.1_ASM2307321v1	refseq	NZ_JADPJC010000157.1
7038454	GCF_023073215.1_ASM2307321v1_CLST_6	0	sanntis	114258	127749	NRP	Isolate	GCF_023073215.1_ASM2307321v1	refseq	NZ_JADPJC010000053.1
7038456	GCF_023073215.1_ASM2307321v1_CLST_8	10	sanntis	1	12754	Terpene	Isolate	GCF_023073215.1_ASM2307321v1	refseq	NZ_JADPJC010000060.1
7038457	GCF_023073215.1_ASM2307321v1_CLST_9	0	sanntis	66260	76167	Other	Isolate	GCF_023073215.1_ASM2307321v1	refseq	NZ_JADPJC010000029.1
7038458	GCF_023073215.1_ASM2307321v1_CLST_10	10	sanntis	2	45131	Saccharide	Isolate	GCF_023073215.1_ASM2307321v1	refseq	NZ_JADPJC010000094.1
7038460	GCF_023073215.1_ASM2307321v1_CLST_12	0	sanntis	149202	193325	Other	Isolate	GCF_023073215.1_ASM2307321v1	refseq	NZ_JADPJC010000080.1
7038462	GCF_023073215.1_ASM2307321v1_CLST_14	0	sanntis	275379	286455	NRP	Isolate	GCF_023073215.1_ASM2307321v1	refseq	NZ_JADPJC010000160.1
7038464	GCF_023073215.1_ASM2307321v1_CLST_16	0	sanntis	381583	395160	Polyketide	Isolate	GCF_023073215.1_ASM2307321v1	refseq	NZ_JADPJC010000144.1
7038465	GCF_023073215.1_ASM2307321v1_CLST_17	0	sanntis	505463	508203	Polyketide	Isolate	GCF_023073215.1_ASM2307321v1	refseq	NZ_JADPJC010000144.1
7038467	GCF_023073215.1_ASM2307321v1_CLST_19	10	sanntis	503	7555	Other	Isolate	GCF_023073215.1_ASM2307321v1	refseq	NZ_JADPJC010000171.1
7038468	GCF_023073215.1_ASM2307321v1_CLST_20	10	sanntis	1515	33245	Saccharide	Isolate	GCF_023073215.1_ASM2307321v1	refseq	NZ_JADPJC010000120.1
7038469	GCF_023073215.1_ASM2307321v1_CLST_21	0	sanntis	114113	140312	NRP	Isolate	GCF_023073215.1_ASM2307321v1	refseq	NZ_JADPJC010000120.1
7038471	GCF_023073215.1_ASM2307321v1_CLST_23	0	sanntis	91409	107191	Polyketide	Isolate	GCF_023073215.1_ASM2307321v1	refseq	NZ_JADPJC010000050.1
7038472	GCF_023073215.1_ASM2307321v1_CLST_24	1	sanntis	6408	48789	Saccharide	Isolate	GCF_023073215.1_ASM2307321v1	refseq	NZ_JADPJC010000012.1
7038473	GCF_023073215.1_ASM2307321v1_CLST_25	0	sanntis	177172	186495	NRP	Isolate	GCF_023073215.1_ASM2307321v1	refseq	NZ_JADPJC010000168.1
7038474	GCF_023073215.1_ASM2307321v1_CLST_26	0	sanntis	16197	22969	Polyketide	Isolate	GCF_023073215.1_ASM2307321v1	refseq	NZ_JADPJC010000031.1
7038475	GCF_023073235.1_ASM2307323v1_CLST_0	0	sanntis	255153	267973	Polyketide	Isolate	GCF_023073235.1_ASM2307323v1	refseq	NZ_JADPJB010000060.1
7038476	GCF_023073235.1_ASM2307323v1_CLST_1	0	sanntis	393631	413323	Terpene	Isolate	GCF_023073235.1_ASM2307323v1	refseq	NZ_JADPJB010000060.1
7038478	GCF_023073235.1_ASM2307323v1_CLST_3	0	sanntis	60635	110231	Other	Isolate	GCF_023073235.1_ASM2307323v1	refseq	NZ_JADPJB010000079.1
7038479	GCF_023073235.1_ASM2307323v1_CLST_4	0	sanntis	248750	253619	Terpene	Isolate	GCF_023073235.1_ASM2307323v1	refseq	NZ_JADPJB010000033.1
7038480	GCF_023073235.1_ASM2307323v1_CLST_5	0	sanntis	472270	476099	Polyketide	Isolate	GCF_023073235.1_ASM2307323v1	refseq	NZ_JADPJB010000033.1
7038481	GCF_023073235.1_ASM2307323v1_CLST_6	0	sanntis	573503	590205	Polyketide	Isolate	GCF_023073235.1_ASM2307323v1	refseq	NZ_JADPJB010000033.1
7038483	GCF_023073235.1_ASM2307323v1_CLST_8	0	sanntis	16742	30276	Terpene	Isolate	GCF_023073235.1_ASM2307323v1	refseq	NZ_JADPJB010000041.1
7038485	GCF_023073235.1_ASM2307323v1_CLST_10	0	sanntis	16491	72531	Saccharide	Isolate	GCF_023073235.1_ASM2307323v1	refseq	NZ_JADPJB010000024.1
7038486	GCF_023073235.1_ASM2307323v1_CLST_11	0	sanntis	503833	509037	RiPP	Isolate	GCF_023073235.1_ASM2307323v1	refseq	NZ_JADPJB010000057.1
7038487	GCF_023073235.1_ASM2307323v1_CLST_12	0	sanntis	543033	570918	Other	Isolate	GCF_023073235.1_ASM2307323v1	refseq	NZ_JADPJB010000057.1
7038490	GCF_023073235.1_ASM2307323v1_CLST_15	0	sanntis	6226	29591	Other	Isolate	GCF_023073235.1_ASM2307323v1	refseq	NZ_JADPJB010000029.1
7038491	GCF_023073235.1_ASM2307323v1_CLST_16	0	sanntis	695250	705789	Polyketide	Isolate	GCF_023073235.1_ASM2307323v1	refseq	NZ_JADPJB010000043.1
7038493	GCF_023073235.1_ASM2307323v1_CLST_18	0	sanntis	35750	65499	NRP	Isolate	GCF_023073235.1_ASM2307323v1	refseq	NZ_JADPJB010000018.1
7038494	GCF_023073235.1_ASM2307323v1_CLST_19	0	sanntis	145762	174426	Saccharide	Isolate	GCF_023073235.1_ASM2307323v1	refseq	NZ_JADPJB010000018.1
7038495	GCF_023073235.1_ASM2307323v1_CLST_20	1	sanntis	199132	229288	Saccharide	Isolate	GCF_023073235.1_ASM2307323v1	refseq	NZ_JADPJB010000018.1
7038497	GCF_023073255.1_ASM2307325v1_CLST_0	0	sanntis	238152	251643	NRP	Isolate	GCF_023073255.1_ASM2307325v1	refseq	NZ_JADPJD010000051.1
7038498	GCF_023073255.1_ASM2307325v1_CLST_1	0	sanntis	316019	319198	Saccharide	Isolate	GCF_023073255.1_ASM2307325v1	refseq	NZ_JADPJD010000051.1
7038499	GCF_023073255.1_ASM2307325v1_CLST_2	10	sanntis	1	26108	Saccharide	Isolate	GCF_023073255.1_ASM2307325v1	refseq	NZ_JADPJD010000063.1
7038500	GCF_023073255.1_ASM2307325v1_CLST_3	0	sanntis	20317	23351	Other	Isolate	GCF_023073255.1_ASM2307325v1	refseq	NZ_JADPJD010000015.1
7038502	GCF_023073255.1_ASM2307325v1_CLST_5	0	sanntis	19671	77513	Saccharide	Isolate	GCF_023073255.1_ASM2307325v1	refseq	NZ_JADPJD010000132.1
7038504	GCF_023073255.1_ASM2307325v1_CLST_7	0	sanntis	34241	74500	Saccharide	Isolate	GCF_023073255.1_ASM2307325v1	refseq	NZ_JADPJD010000124.1
7038505	GCF_023073255.1_ASM2307325v1_CLST_8	1	sanntis	119471	152576	Saccharide	Isolate	GCF_023073255.1_ASM2307325v1	refseq	NZ_JADPJD010000124.1
7038506	GCF_023073255.1_ASM2307325v1_CLST_9	0	sanntis	89983	105766	Polyketide	Isolate	GCF_023073255.1_ASM2307325v1	refseq	NZ_JADPJD010000117.1
7038508	GCF_023073255.1_ASM2307325v1_CLST_11	0	sanntis	171247	186221	NRP	Isolate	GCF_023073255.1_ASM2307325v1	refseq	NZ_JADPJD010000139.1
7038511	GCF_023073255.1_ASM2307325v1_CLST_14	0	sanntis	8918	22678	Terpene	Isolate	GCF_023073255.1_ASM2307325v1	refseq	NZ_JADPJD010000153.1
7038512	GCF_023073255.1_ASM2307325v1_CLST_15	0	sanntis	259604	263155	Polyketide	Isolate	GCF_023073255.1_ASM2307325v1	refseq	NZ_JADPJD010000121.1
7038513	GCF_023073255.1_ASM2307325v1_CLST_16	0	sanntis	362402	375979	Polyketide	Isolate	GCF_023073255.1_ASM2307325v1	refseq	NZ_JADPJD010000121.1
7038516	GCF_023073255.1_ASM2307325v1_CLST_19	0	sanntis	89437	98755	NRP	Isolate	GCF_023073255.1_ASM2307325v1	refseq	NZ_JADPJD010000073.1
7038519	GCF_023073255.1_ASM2307325v1_CLST_22	0	sanntis	96206	114213	Terpene	Isolate	GCF_023073255.1_ASM2307325v1	refseq	NZ_JADPJD010000101.1
7038520	GCF_023073255.1_ASM2307325v1_CLST_23	0	sanntis	231393	240232	Other	Isolate	GCF_023073255.1_ASM2307325v1	refseq	NZ_JADPJD010000101.1
7038522	GCF_023073255.1_ASM2307325v1_CLST_25	0	sanntis	50070	76249	NRP	Isolate	GCF_023073255.1_ASM2307325v1	refseq	NZ_JADPJD010000138.1
7038525	GCF_023073295.1_ASM2307329v1_CLST_0	0	sanntis	5128	20993	Alkaloid	Isolate	GCF_023073295.1_ASM2307329v1	refseq	NZ_JADPJF010000145.1
7038526	GCF_023073295.1_ASM2307329v1_CLST_1	0	sanntis	281006	294580	Polyketide	Isolate	GCF_023073295.1_ASM2307329v1	refseq	NZ_JADPJF010000151.1
7038527	GCF_023073295.1_ASM2307329v1_CLST_2	0	sanntis	394856	397596	Polyketide	Isolate	GCF_023073295.1_ASM2307329v1	refseq	NZ_JADPJF010000151.1
7038529	GCF_023073295.1_ASM2307329v1_CLST_4	11	sanntis	989	45012	Saccharide	Isolate	GCF_023073295.1_ASM2307329v1	refseq	NZ_JADPJF010000044.1
7038530	GCF_023073295.1_ASM2307329v1_CLST_5	0	sanntis	136327	149862	Terpene	Isolate	GCF_023073295.1_ASM2307329v1	refseq	NZ_JADPJF010000109.1
7038531	GCF_023073295.1_ASM2307329v1_CLST_6	0	sanntis	450265	463818	NRP	Isolate	GCF_023073295.1_ASM2307329v1	refseq	NZ_JADPJF010000037.1
7038533	GCF_023073295.1_ASM2307329v1_CLST_8	0	sanntis	38784	41963	Saccharide	Isolate	GCF_023073295.1_ASM2307329v1	refseq	NZ_JADPJF010000010.1
7038534	GCF_023073295.1_ASM2307329v1_CLST_9	0	sanntis	7294	17274	Other	Isolate	GCF_023073295.1_ASM2307329v1	refseq	NZ_JADPJF010000089.1
7038535	GCF_023073295.1_ASM2307329v1_CLST_10	0	sanntis	114649	125562	NRP	Isolate	GCF_023073295.1_ASM2307329v1	refseq	NZ_JADPJF010000098.1
7038536	GCF_023073295.1_ASM2307329v1_CLST_11	10	sanntis	460	41738	Saccharide	Isolate	GCF_023073295.1_ASM2307329v1	refseq	NZ_JADPJF010000039.1
7038538	GCF_023073295.1_ASM2307329v1_CLST_13	0	sanntis	86988	96306	NRP	Isolate	GCF_023073295.1_ASM2307329v1	refseq	NZ_JADPJF010000042.1
7038540	GCF_023073295.1_ASM2307329v1_CLST_15	0	sanntis	153930	168459	Polyketide	Isolate	GCF_023073295.1_ASM2307329v1	refseq	NZ_JADPJF010000058.1
7038541	GCF_023073295.1_ASM2307329v1_CLST_16	0	sanntis	12392	18630	Polyketide	Isolate	GCF_023073295.1_ASM2307329v1	refseq	NZ_JADPJF010000041.1
7038543	GCF_023073295.1_ASM2307329v1_CLST_18	0	sanntis	4669	51563	Saccharide	Isolate	GCF_023073295.1_ASM2307329v1	refseq	NZ_JADPJF010000140.1
7038544	GCF_023073295.1_ASM2307329v1_CLST_19	0	sanntis	206613	219347	Polyketide	Isolate	GCF_023073295.1_ASM2307329v1	refseq	NZ_JADPJF010000148.1
7038545	GCF_023073295.1_ASM2307329v1_CLST_20	0	sanntis	333011	352683	Terpene	Isolate	GCF_023073295.1_ASM2307329v1	refseq	NZ_JADPJF010000148.1
7038547	GCF_023073295.1_ASM2307329v1_CLST_22	10	sanntis	1	31260	Saccharide	Isolate	GCF_023073295.1_ASM2307329v1	refseq	NZ_JADPJF010000132.1
7038548	GCF_023073295.1_ASM2307329v1_CLST_23	0	sanntis	112517	138863	NRP	Isolate	GCF_023073295.1_ASM2307329v1	refseq	NZ_JADPJF010000132.1
7038551	GCF_023073295.1_ASM2307329v1_CLST_26	0	sanntis	30340	33264	RiPP	Isolate	GCF_023073295.1_ASM2307329v1	refseq	NZ_JADPJF010000073.1
7038552	GCF_023073295.1_ASM2307329v1_CLST_27	0	sanntis	13990	18853	RiPP	Isolate	GCF_023073295.1_ASM2307329v1	refseq	NZ_JADPJF010000156.1
7038553	GCF_023073335.1_ASM2307333v1_CLST_0	0	sanntis	113737	150343	NRP|Polyketide	Isolate	GCF_023073335.1_ASM2307333v1	refseq	NZ_JADPJG010000032.1
7038554	GCF_023073335.1_ASM2307333v1_CLST_1	0	sanntis	292573	316969	NRP	Isolate	GCF_023073335.1_ASM2307333v1	refseq	NZ_JADPJG010000032.1
7038557	GCF_023073335.1_ASM2307333v1_CLST_4	0	sanntis	206118	248893	Other	Isolate	GCF_023073335.1_ASM2307333v1	refseq	NZ_JADPJG010000031.1
7038558	GCF_023073335.1_ASM2307333v1_CLST_5	1	sanntis	272079	301844	Saccharide	Isolate	GCF_023073335.1_ASM2307333v1	refseq	NZ_JADPJG010000031.1
7038559	GCF_023073335.1_ASM2307333v1_CLST_6	0	sanntis	168998	179187	Other	Isolate	GCF_023073335.1_ASM2307333v1	refseq	NZ_JADPJG010000002.1
7038560	GCF_023073335.1_ASM2307333v1_CLST_7	0	sanntis	303535	325558	Terpene	Isolate	GCF_023073335.1_ASM2307333v1	refseq	NZ_JADPJG010000002.1
7038561	GCF_023073335.1_ASM2307333v1_CLST_8	0	sanntis	865579	883372	Polyketide	Isolate	GCF_023073335.1_ASM2307333v1	refseq	NZ_JADPJG010000002.1
7038567	GCF_023073335.1_ASM2307333v1_CLST_14	0	sanntis	39507	70060	NRP	Isolate	GCF_023073335.1_ASM2307333v1	refseq	NZ_JADPJG010000005.1
7038568	GCF_023073335.1_ASM2307333v1_CLST_15	1	sanntis	158622	196978	Saccharide	Isolate	GCF_023073335.1_ASM2307333v1	refseq	NZ_JADPJG010000005.1
7038570	GCF_023073335.1_ASM2307333v1_CLST_17	0	sanntis	178773	186958	NRP	Isolate	GCF_023073335.1_ASM2307333v1	refseq	NZ_JADPJG010000012.1
7038571	GCF_023073335.1_ASM2307333v1_CLST_18	0	sanntis	153230	158059	Terpene	Isolate	GCF_023073335.1_ASM2307333v1	refseq	NZ_JADPJG010000035.1
7038572	GCF_023073335.1_ASM2307333v1_CLST_19	0	sanntis	378369	387876	Polyketide	Isolate	GCF_023073335.1_ASM2307333v1	refseq	NZ_JADPJG010000035.1
7038573	GCF_023073335.1_ASM2307333v1_CLST_20	0	sanntis	499067	512695	Polyketide	Isolate	GCF_023073335.1_ASM2307333v1	refseq	NZ_JADPJG010000035.1
7038575	GCF_023073355.1_ASM2307335v1_CLST_0	0	sanntis	64364	67125	Polyketide	Isolate	GCF_023073355.1_ASM2307335v1	refseq	NZ_JADPJI010000002.1
7038576	GCF_023073355.1_ASM2307335v1_CLST_1	0	sanntis	182845	196094	Polyketide	Isolate	GCF_023073355.1_ASM2307335v1	refseq	NZ_JADPJI010000002.1
7038577	GCF_023073355.1_ASM2307335v1_CLST_2	0	sanntis	693269	698128	NRP|Polyketide	Isolate	GCF_023073355.1_ASM2307335v1	refseq	NZ_JADPJI010000002.1
7038578	GCF_023073355.1_ASM2307335v1_CLST_3	0	sanntis	1309576	1312675	Terpene	Isolate	GCF_023073355.1_ASM2307335v1	refseq	NZ_JADPJI010000002.1
7038581	GCF_023073355.1_ASM2307335v1_CLST_6	0	sanntis	200725	236852	Saccharide	Isolate	GCF_023073355.1_ASM2307335v1	refseq	NZ_JADPJI010000005.1
7038582	GCF_023073355.1_ASM2307335v1_CLST_7	0	sanntis	272961	300544	Saccharide	Isolate	GCF_023073355.1_ASM2307335v1	refseq	NZ_JADPJI010000005.1
7038583	GCF_023073355.1_ASM2307335v1_CLST_8	0	sanntis	681949	732809	Saccharide	Isolate	GCF_023073355.1_ASM2307335v1	refseq	NZ_JADPJI010000005.1
7038584	GCF_023073355.1_ASM2307335v1_CLST_9	0	sanntis	2136628	2152551	Polyketide	Isolate	GCF_023073355.1_ASM2307335v1	refseq	NZ_JADPJI010000005.1
7038587	GCF_023073355.1_ASM2307335v1_CLST_12	0	sanntis	125749	139990	NRP	Isolate	GCF_023073355.1_ASM2307335v1	refseq	NZ_JADPJI010000009.1
7038588	GCF_023073355.1_ASM2307335v1_CLST_13	0	sanntis	103042	127526	Terpene	Isolate	GCF_023073355.1_ASM2307335v1	refseq	NZ_JADPJI010000008.1
7038589	GCF_023073355.1_ASM2307335v1_CLST_14	0	sanntis	229156	242042	Polyketide	Isolate	GCF_023073355.1_ASM2307335v1	refseq	NZ_JADPJI010000008.1
7038590	GCF_023073355.1_ASM2307335v1_CLST_15	0	sanntis	681398	775964	Saccharide	Isolate	GCF_023073355.1_ASM2307335v1	refseq	NZ_JADPJI010000008.1
7038591	GCF_023073355.1_ASM2307335v1_CLST_16	0	sanntis	855654	891539	NRP	Isolate	GCF_023073355.1_ASM2307335v1	refseq	NZ_JADPJI010000008.1
7038597	GCF_023073375.1_ASM2307337v1_CLST_3	0	sanntis	56771	72788	Polyketide	Isolate	GCF_023073375.1_ASM2307337v1	refseq	NZ_JADPJJ010000024.1
7038598	GCF_023073375.1_ASM2307337v1_CLST_4	10	sanntis	1	16559	Saccharide	Isolate	GCF_023073375.1_ASM2307337v1	refseq	NZ_JADPJJ010000034.1
7038599	GCF_023073375.1_ASM2307337v1_CLST_5	0	sanntis	9587	23312	Terpene	Isolate	GCF_023073375.1_ASM2307337v1	refseq	NZ_JADPJJ010000087.1
7038601	GCF_023073375.1_ASM2307337v1_CLST_7	0	sanntis	7563	26745	Terpene	Isolate	GCF_023073375.1_ASM2307337v1	refseq	NZ_JADPJJ010000159.1
7038604	GCF_023073375.1_ASM2307337v1_CLST_10	0	sanntis	45941	101605	Other	Isolate	GCF_023073375.1_ASM2307337v1	refseq	NZ_JADPJJ010000055.1
7038605	GCF_023073375.1_ASM2307337v1_CLST_11	0	sanntis	373703	429867	Saccharide	Isolate	GCF_023073375.1_ASM2307337v1	refseq	NZ_JADPJJ010000055.1
7038606	GCF_023073375.1_ASM2307337v1_CLST_12	0	sanntis	13736	48956	Saccharide	Isolate	GCF_023073375.1_ASM2307337v1	refseq	NZ_JADPJJ010000007.1
7038607	GCF_023073375.1_ASM2307337v1_CLST_13	0	sanntis	129834	152121	NRP	Isolate	GCF_023073375.1_ASM2307337v1	refseq	NZ_JADPJJ010000007.1
7038609	GCF_023073375.1_ASM2307337v1_CLST_15	10	sanntis	3	10650	NRP	Isolate	GCF_023073375.1_ASM2307337v1	refseq	NZ_JADPJJ010000146.1
7038610	GCF_023073375.1_ASM2307337v1_CLST_16	0	sanntis	46312	65610	Polyketide	Isolate	GCF_023073375.1_ASM2307337v1	refseq	NZ_JADPJJ010000143.1
7038615	GCF_023073375.1_ASM2307337v1_CLST_21	10	sanntis	2	3945	NRP	Isolate	GCF_023073375.1_ASM2307337v1	refseq	NZ_JADPJJ010000165.1
7038616	GCF_023073375.1_ASM2307337v1_CLST_22	0	sanntis	1926	7374	Other	Isolate	GCF_023073375.1_ASM2307337v1	refseq	NZ_JADPJJ010000156.1
7038618	GCF_023073375.1_ASM2307337v1_CLST_24	0	sanntis	158981	186125	NRP	Isolate	GCF_023073375.1_ASM2307337v1	refseq	NZ_JADPJJ010000030.1
7038620	GCF_023073375.1_ASM2307337v1_CLST_26	0	sanntis	34729	40991	Polyketide	Isolate	GCF_023073375.1_ASM2307337v1	refseq	NZ_JADPJJ010000074.1
7038621	GCF_023073375.1_ASM2307337v1_CLST_27	0	sanntis	161606	168262	Other	Isolate	GCF_023073375.1_ASM2307337v1	refseq	NZ_JADPJJ010000074.1
7038622	GCF_023073375.1_ASM2307337v1_CLST_28	0	sanntis	72478	86093	NRP	Isolate	GCF_023073375.1_ASM2307337v1	refseq	NZ_JADPJJ010000092.1
7038623	GCF_023073375.1_ASM2307337v1_CLST_29	0	sanntis	149839	153039	Saccharide	Isolate	GCF_023073375.1_ASM2307337v1	refseq	NZ_JADPJJ010000092.1
7038624	GCF_023073375.1_ASM2307337v1_CLST_30	0	sanntis	240393	257689	RiPP	Isolate	GCF_023073375.1_ASM2307337v1	refseq	NZ_JADPJJ010000092.1
7038626	GCF_023073375.1_ASM2307337v1_CLST_32	11	sanntis	2	28805	Saccharide	Isolate	GCF_023073375.1_ASM2307337v1	refseq	NZ_JADPJJ010000183.1
7038627	GCF_023073415.1_ASM2307341v1_CLST_0	0	sanntis	16188	20616	Terpene	Isolate	GCF_023073415.1_ASM2307341v1	refseq	NZ_JADPJL010000070.1
7038628	GCF_023073415.1_ASM2307341v1_CLST_1	0	sanntis	589630	614647	Other	Isolate	GCF_023073415.1_ASM2307341v1	refseq	NZ_JADPJL010000012.1
7038629	GCF_023073415.1_ASM2307341v1_CLST_2	0	sanntis	36264	69855	Polyketide	Isolate	GCF_023073415.1_ASM2307341v1	refseq	NZ_JADPJL010000067.1
7038631	GCF_023073415.1_ASM2307341v1_CLST_4	0	sanntis	93166	113773	Saccharide	Isolate	GCF_023073415.1_ASM2307341v1	refseq	NZ_JADPJL010000083.1
7038632	GCF_023073415.1_ASM2307341v1_CLST_5	0	sanntis	36742	53427	RiPP	Isolate	GCF_023073415.1_ASM2307341v1	refseq	NZ_JADPJL010000023.1
7038633	GCF_023073415.1_ASM2307341v1_CLST_6	10	sanntis	1642	17266	Terpene	Isolate	GCF_023073415.1_ASM2307341v1	refseq	NZ_JADPJL010000030.1
7038634	GCF_023073415.1_ASM2307341v1_CLST_7	0	sanntis	186141	197899	Terpene	Isolate	GCF_023073415.1_ASM2307341v1	refseq	NZ_JADPJL010000047.1
7038636	GCF_023073415.1_ASM2307341v1_CLST_9	0	sanntis	174635	180554	RiPP	Isolate	GCF_023073415.1_ASM2307341v1	refseq	NZ_JADPJL010000060.1
7038637	GCF_023073415.1_ASM2307341v1_CLST_10	0	sanntis	192492	250113	NRP	Isolate	GCF_023073415.1_ASM2307341v1	refseq	NZ_JADPJL010000060.1
7038639	GCF_023073415.1_ASM2307341v1_CLST_12	0	sanntis	43810	63294	Other	Isolate	GCF_023073415.1_ASM2307341v1	refseq	NZ_JADPJL010000041.1
7038640	GCF_023073415.1_ASM2307341v1_CLST_13	10	sanntis	441	97933	NRP	Isolate	GCF_023073415.1_ASM2307341v1	refseq	NZ_JADPJL010000008.1
7038641	GCF_023073415.1_ASM2307341v1_CLST_14	0	sanntis	152206	206458	Other	Isolate	GCF_023073415.1_ASM2307341v1	refseq	NZ_JADPJL010000008.1
7038642	GCF_023073415.1_ASM2307341v1_CLST_15	0	sanntis	249709	286319	Polyketide	Isolate	GCF_023073415.1_ASM2307341v1	refseq	NZ_JADPJL010000008.1
7038643	GCF_023073415.1_ASM2307341v1_CLST_16	0	sanntis	391406	412514	Other	Isolate	GCF_023073415.1_ASM2307341v1	refseq	NZ_JADPJL010000008.1
7038644	GCF_023073415.1_ASM2307341v1_CLST_17	0	sanntis	932977	944261	Polyketide	Isolate	GCF_023073415.1_ASM2307341v1	refseq	NZ_JADPJL010000008.1
7038645	GCF_023073415.1_ASM2307341v1_CLST_18	0	sanntis	964972	980411	RiPP	Isolate	GCF_023073415.1_ASM2307341v1	refseq	NZ_JADPJL010000008.1
7038646	GCF_023073415.1_ASM2307341v1_CLST_19	0	sanntis	1079570	1084923	RiPP	Isolate	GCF_023073415.1_ASM2307341v1	refseq	NZ_JADPJL010000008.1
7038649	GCF_023073415.1_ASM2307341v1_CLST_22	0	sanntis	81968	101591	Saccharide	Isolate	GCF_023073415.1_ASM2307341v1	refseq	NZ_JADPJL010000026.1
7038651	GCF_023073415.1_ASM2307341v1_CLST_24	0	sanntis	44565	61485	RiPP	Isolate	GCF_023073415.1_ASM2307341v1	refseq	NZ_JADPJL010000034.1
7038653	GCF_023073415.1_ASM2307341v1_CLST_26	0	sanntis	316765	324991	Other	Isolate	GCF_023073415.1_ASM2307341v1	refseq	NZ_JADPJL010000068.1
7038654	GCF_023073415.1_ASM2307341v1_CLST_27	1	sanntis	430112	438108	Other	Isolate	GCF_023073415.1_ASM2307341v1	refseq	NZ_JADPJL010000068.1
7038655	GCF_023073415.1_ASM2307341v1_CLST_28	0	sanntis	61814	75347	NRP	Isolate	GCF_023073415.1_ASM2307341v1	refseq	NZ_JADPJL010000036.1
7038657	GCF_023073415.1_ASM2307341v1_CLST_30	0	sanntis	34077	43004	RiPP	Isolate	GCF_023073415.1_ASM2307341v1	refseq	NZ_JADPJL010000062.1
7038658	GCF_023073415.1_ASM2307341v1_CLST_31	0	sanntis	308975	344143	Terpene	Isolate	GCF_023073415.1_ASM2307341v1	refseq	NZ_JADPJL010000062.1
7038661	GCF_023073435.1_ASM2307343v1_CLST_0	0	sanntis	26733	40224	NRP	Isolate	GCF_023073435.1_ASM2307343v1	refseq	NZ_JADPJM010000057.1
7038662	GCF_023073435.1_ASM2307343v1_CLST_1	0	sanntis	226253	234706	Other	Isolate	GCF_023073435.1_ASM2307343v1	refseq	NZ_JADPJM010000060.1
7038663	GCF_023073435.1_ASM2307343v1_CLST_2	0	sanntis	275466	286379	NRP	Isolate	GCF_023073435.1_ASM2307343v1	refseq	NZ_JADPJM010000083.1
7038665	GCF_023073435.1_ASM2307343v1_CLST_4	0	sanntis	152772	165056	Polyketide	Isolate	GCF_023073435.1_ASM2307343v1	refseq	NZ_JADPJM010000096.1
7038666	GCF_023073435.1_ASM2307343v1_CLST_5	0	sanntis	24130	27899	RiPP	Isolate	GCF_023073435.1_ASM2307343v1	refseq	NZ_JADPJM010000028.1
7038668	GCF_023073435.1_ASM2307343v1_CLST_7	10	sanntis	43	44701	Saccharide	Isolate	GCF_023073435.1_ASM2307343v1	refseq	NZ_JADPJM010000119.1
7038669	GCF_023073435.1_ASM2307343v1_CLST_8	0	sanntis	63367	108473	Other	Isolate	GCF_023073435.1_ASM2307343v1	refseq	NZ_JADPJM010000012.1
7038670	GCF_023073435.1_ASM2307343v1_CLST_9	0	sanntis	459904	477910	Terpene	Isolate	GCF_023073435.1_ASM2307343v1	refseq	NZ_JADPJM010000006.1
7038671	GCF_023073435.1_ASM2307343v1_CLST_10	0	sanntis	593559	605213	Polyketide	Isolate	GCF_023073435.1_ASM2307343v1	refseq	NZ_JADPJM010000006.1
7038673	GCF_023073435.1_ASM2307343v1_CLST_12	0	sanntis	38135	41314	Saccharide	Isolate	GCF_023073435.1_ASM2307343v1	refseq	NZ_JADPJM010000137.1
7038674	GCF_023073435.1_ASM2307343v1_CLST_13	0	sanntis	33573	63131	NRP	Isolate	GCF_023073435.1_ASM2307343v1	refseq	NZ_JADPJM010000141.1
7038675	GCF_023073435.1_ASM2307343v1_CLST_14	1	sanntis	140628	171969	Saccharide	Isolate	GCF_023073435.1_ASM2307343v1	refseq	NZ_JADPJM010000141.1
7038678	GCF_023073435.1_ASM2307343v1_CLST_17	0	sanntis	2613	26262	Alkaloid	Isolate	GCF_023073435.1_ASM2307343v1	refseq	NZ_JADPJM010000085.1
7038679	GCF_023073435.1_ASM2307343v1_CLST_18	0	sanntis	79787	81400	Polyketide	Isolate	GCF_023073435.1_ASM2307343v1	refseq	NZ_JADPJM010000033.1
7038680	GCF_023073435.1_ASM2307343v1_CLST_19	0	sanntis	13184	19956	Polyketide	Isolate	GCF_023073435.1_ASM2307343v1	refseq	NZ_JADPJM010000081.1
7038681	GCF_023073435.1_ASM2307343v1_CLST_20	0	sanntis	12196	19114	Other	Isolate	GCF_023073435.1_ASM2307343v1	refseq	NZ_JADPJM010000019.1
7038682	GCF_023073435.1_ASM2307343v1_CLST_21	0	sanntis	86438	95756	NRP	Isolate	GCF_023073435.1_ASM2307343v1	refseq	NZ_JADPJM010000078.1
7038684	GCF_023073435.1_ASM2307343v1_CLST_23	10	sanntis	1	29857	Saccharide	Isolate	GCF_023073435.1_ASM2307343v1	refseq	NZ_JADPJM010000109.1
7038685	GCF_023073435.1_ASM2307343v1_CLST_24	0	sanntis	87053	97382	Saccharide	Isolate	GCF_023073435.1_ASM2307343v1	refseq	NZ_JADPJM010000063.1
7038686	GCF_023073435.1_ASM2307343v1_CLST_25	0	sanntis	385967	399529	Terpene	Isolate	GCF_023073435.1_ASM2307343v1	refseq	NZ_JADPJM010000063.1
7038688	GCF_023073435.1_ASM2307343v1_CLST_27	0	sanntis	279625	293199	Polyketide	Isolate	GCF_023073435.1_ASM2307343v1	refseq	NZ_JADPJM010000087.1
7038689	GCF_023073435.1_ASM2307343v1_CLST_28	0	sanntis	393244	395984	Polyketide	Isolate	GCF_023073435.1_ASM2307343v1	refseq	NZ_JADPJM010000087.1
7038691	GCF_023073445.1_ASM2307344v1_CLST_0	0	sanntis	11105	63807	Saccharide	Isolate	GCF_023073445.1_ASM2307344v1	refseq	NZ_JADPJN010000005.1
7038692	GCF_023073445.1_ASM2307344v1_CLST_1	0	sanntis	76709	80491	Polyketide	Isolate	GCF_023073445.1_ASM2307344v1	refseq	NZ_JADPJN010000011.1
7038693	GCF_023073445.1_ASM2307344v1_CLST_2	0	sanntis	179489	193066	Polyketide	Isolate	GCF_023073445.1_ASM2307344v1	refseq	NZ_JADPJN010000011.1
7038695	GCF_023073445.1_ASM2307344v1_CLST_4	0	sanntis	51258	70857	Terpene	Isolate	GCF_023073445.1_ASM2307344v1	refseq	NZ_JADPJN010000051.1
7038697	GCF_023073445.1_ASM2307344v1_CLST_6	10	sanntis	1007	50489	Saccharide	Isolate	GCF_023073445.1_ASM2307344v1	refseq	NZ_JADPJN010000112.1
7038699	GCF_023073445.1_ASM2307344v1_CLST_8	10	sanntis	1	55524	NRP	Isolate	GCF_023073445.1_ASM2307344v1	refseq	NZ_JADPJN010000115.1
7038700	GCF_023073445.1_ASM2307344v1_CLST_9	0	sanntis	331745	345236	NRP	Isolate	GCF_023073445.1_ASM2307344v1	refseq	NZ_JADPJN010000115.1
7038703	GCF_023073445.1_ASM2307344v1_CLST_12	0	sanntis	33548	63119	NRP	Isolate	GCF_023073445.1_ASM2307344v1	refseq	NZ_JADPJN010000044.1
7038704	GCF_023073445.1_ASM2307344v1_CLST_13	0	sanntis	138569	178550	Saccharide	Isolate	GCF_023073445.1_ASM2307344v1	refseq	NZ_JADPJN010000044.1
7038707	GCF_023073445.1_ASM2307344v1_CLST_16	0	sanntis	316901	329218	NRP	Isolate	GCF_023073445.1_ASM2307344v1	refseq	NZ_JADPJN010000063.1
7038709	GCF_023073445.1_ASM2307344v1_CLST_18	0	sanntis	185253	195160	Other	Isolate	GCF_023073445.1_ASM2307344v1	refseq	NZ_JADPJN010000075.1
7038710	GCF_023073445.1_ASM2307344v1_CLST_19	1	sanntis	44777	79761	Saccharide	Isolate	GCF_023073445.1_ASM2307344v1	refseq	NZ_JADPJN010000116.1
7038711	GCF_023073445.1_ASM2307344v1_CLST_20	0	sanntis	315452	327737	Polyketide	Isolate	GCF_023073445.1_ASM2307344v1	refseq	NZ_JADPJN010000036.1
7038712	GCF_023073445.1_ASM2307344v1_CLST_21	10	sanntis	3	23397	Saccharide	Isolate	GCF_023073445.1_ASM2307344v1	refseq	NZ_JADPJN010000053.1
7038714	GCF_023073445.1_ASM2307344v1_CLST_23	0	sanntis	360263	373828	Terpene	Isolate	GCF_023073445.1_ASM2307344v1	refseq	NZ_JADPJN010000015.1
7038716	GCF_023073445.1_ASM2307344v1_CLST_25	0	sanntis	33942	43262	NRP	Isolate	GCF_023073445.1_ASM2307344v1	refseq	NZ_JADPJN010000125.1
7038717	GCF_023073475.1_ASM2307347v1_CLST_0	0	sanntis	65612	69847	Terpene	Isolate	GCF_023073475.1_ASM2307347v1	refseq	NZ_JADPJO010000050.1
7038718	GCF_023073475.1_ASM2307347v1_CLST_1	0	sanntis	40341	55738	Polyketide	Isolate	GCF_023073475.1_ASM2307347v1	refseq	NZ_JADPJO010000105.1
7038719	GCF_023073475.1_ASM2307347v1_CLST_2	10	sanntis	1	54489	Saccharide	Isolate	GCF_023073475.1_ASM2307347v1	refseq	NZ_JADPJO010000117.1
7038721	GCF_023073475.1_ASM2307347v1_CLST_4	10	sanntis	124	18071	Terpene	Isolate	GCF_023073475.1_ASM2307347v1	refseq	NZ_JADPJO010000110.1
7038723	GCF_023073475.1_ASM2307347v1_CLST_6	0	sanntis	75287	110550	Polyketide	Isolate	GCF_023073475.1_ASM2307347v1	refseq	NZ_JADPJO010000039.1
7038724	GCF_023073475.1_ASM2307347v1_CLST_7	0	sanntis	130347	176750	Saccharide	Isolate	GCF_023073475.1_ASM2307347v1	refseq	NZ_JADPJO010000039.1
7038726	GCF_023073475.1_ASM2307347v1_CLST_9	0	sanntis	36596	39318	Polyketide	Isolate	GCF_023073475.1_ASM2307347v1	refseq	NZ_JADPJO010000113.1
7038730	GCF_023073475.1_ASM2307347v1_CLST_13	1	sanntis	11877	20598	RiPP	Isolate	GCF_023073475.1_ASM2307347v1	refseq	NZ_JADPJO010000024.1
7038731	GCF_023073475.1_ASM2307347v1_CLST_14	10	sanntis	197	45119	Saccharide	Isolate	GCF_023073475.1_ASM2307347v1	refseq	NZ_JADPJO010000106.1
7038732	GCF_023073475.1_ASM2307347v1_CLST_15	10	sanntis	1	20239	Other	Isolate	GCF_023073475.1_ASM2307347v1	refseq	NZ_JADPJO010000087.1
7038734	GCF_023073475.1_ASM2307347v1_CLST_17	0	sanntis	364491	377406	Terpene	Isolate	GCF_023073475.1_ASM2307347v1	refseq	NZ_JADPJO010000118.1
7038737	GCF_023073475.1_ASM2307347v1_CLST_20	0	sanntis	11270	15010	Other	Isolate	GCF_023073475.1_ASM2307347v1	refseq	NZ_JADPJO010000078.1
7038738	GCF_023073475.1_ASM2307347v1_CLST_21	0	sanntis	30575	44551	Terpene	Isolate	GCF_023073475.1_ASM2307347v1	refseq	NZ_JADPJO010000054.1
7038739	GCF_023073475.1_ASM2307347v1_CLST_22	0	sanntis	8419	24333	NRP	Isolate	GCF_023073475.1_ASM2307347v1	refseq	NZ_JADPJO010000053.1
7038740	GCF_023073495.1_ASM2307349v1_CLST_0	10	sanntis	329	29108	Terpene	Isolate	GCF_023073495.1_ASM2307349v1	refseq	NZ_JADPJP010000058.1
7038741	GCF_023073495.1_ASM2307349v1_CLST_1	0	sanntis	155991	175190	Other	Isolate	GCF_023073495.1_ASM2307349v1	refseq	NZ_JADPJP010000150.1
7038742	GCF_023073495.1_ASM2307349v1_CLST_2	0	sanntis	4135	7851	RiPP	Isolate	GCF_023073495.1_ASM2307349v1	refseq	NZ_JADPJP010000002.1
7038743	GCF_023073495.1_ASM2307349v1_CLST_3	0	sanntis	18027	46360	NRP	Isolate	GCF_023073495.1_ASM2307349v1	refseq	NZ_JADPJP010000052.1
7038745	GCF_023073495.1_ASM2307349v1_CLST_5	0	sanntis	65380	69615	Terpene	Isolate	GCF_023073495.1_ASM2307349v1	refseq	NZ_JADPJP010000137.1
7038746	GCF_023073495.1_ASM2307349v1_CLST_6	0	sanntis	17085	62007	Saccharide	Isolate	GCF_023073495.1_ASM2307349v1	refseq	NZ_JADPJP010000102.1
7038748	GCF_023073495.1_ASM2307349v1_CLST_8	0	sanntis	53487	57227	Other	Isolate	GCF_023073495.1_ASM2307349v1	refseq	NZ_JADPJP010000101.1
7038750	GCF_023073495.1_ASM2307349v1_CLST_10	10	sanntis	637	11014	Terpene	Isolate	GCF_023073495.1_ASM2307349v1	refseq	NZ_JADPJP010000007.1
7038751	GCF_023073495.1_ASM2307349v1_CLST_11	0	sanntis	4350	23131	Saccharide	Isolate	GCF_023073495.1_ASM2307349v1	refseq	NZ_JADPJP010000129.1
7038752	GCF_023073495.1_ASM2307349v1_CLST_12	10	sanntis	651	4209	RiPP	Isolate	GCF_023073495.1_ASM2307349v1	refseq	NZ_JADPJP010000147.1
7038753	GCF_023073495.1_ASM2307349v1_CLST_13	0	sanntis	36595	39317	Polyketide	Isolate	GCF_023073495.1_ASM2307349v1	refseq	NZ_JADPJP010000062.1
7038755	GCF_023073495.1_ASM2307349v1_CLST_15	0	sanntis	375029	387943	Terpene	Isolate	GCF_023073495.1_ASM2307349v1	refseq	NZ_JADPJP010000132.1
7038757	GCF_023073495.1_ASM2307349v1_CLST_17	0	sanntis	40377	55775	Polyketide	Isolate	GCF_023073495.1_ASM2307349v1	refseq	NZ_JADPJP010000086.1
7038761	GCF_023073495.1_ASM2307349v1_CLST_21	0	sanntis	286200	322818	Saccharide	Isolate	GCF_023073495.1_ASM2307349v1	refseq	NZ_JADPJP010000148.1
7038762	GCF_023073495.1_ASM2307349v1_CLST_22	10	sanntis	132	18079	Terpene	Isolate	GCF_023073495.1_ASM2307349v1	refseq	NZ_JADPJP010000006.1
7038765	GCF_023073515.1_ASM2307351v1_CLST_1	10	sanntis	2	16320	Saccharide	Isolate	GCF_023073515.1_ASM2307351v1	refseq	NZ_JADPJQ010000080.1
7038766	GCF_023073515.1_ASM2307351v1_CLST_2	0	sanntis	100239	126440	NRP	Isolate	GCF_023073515.1_ASM2307351v1	refseq	NZ_JADPJQ010000080.1
7038768	GCF_023073515.1_ASM2307351v1_CLST_4	0	sanntis	63629	71799	Polyketide	Isolate	GCF_023073515.1_ASM2307351v1	refseq	NZ_JADPJQ010000065.1
7038770	GCF_023073515.1_ASM2307351v1_CLST_6	1	sanntis	11930	33970	NRP	Isolate	GCF_023073515.1_ASM2307351v1	refseq	NZ_JADPJQ010000092.1
7038772	GCF_023073515.1_ASM2307351v1_CLST_8	0	sanntis	16053	25962	Other	Isolate	GCF_023073515.1_ASM2307351v1	refseq	NZ_JADPJQ010000128.1
7038773	GCF_023073515.1_ASM2307351v1_CLST_9	10	sanntis	23	25021	Saccharide	Isolate	GCF_023073515.1_ASM2307351v1	refseq	NZ_JADPJQ010000104.1
7038774	GCF_023073515.1_ASM2307351v1_CLST_10	0	sanntis	79760	94222	NRP	Isolate	GCF_023073515.1_ASM2307351v1	refseq	NZ_JADPJQ010000127.1
7038776	GCF_023073515.1_ASM2307351v1_CLST_12	0	sanntis	87552	96870	NRP	Isolate	GCF_023073515.1_ASM2307351v1	refseq	NZ_JADPJQ010000021.1
7038777	GCF_023073515.1_ASM2307351v1_CLST_13	0	sanntis	77066	80848	Polyketide	Isolate	GCF_023073515.1_ASM2307351v1	refseq	NZ_JADPJQ010000066.1
7038778	GCF_023073515.1_ASM2307351v1_CLST_14	0	sanntis	96754	112668	Polyketide	Isolate	GCF_023073515.1_ASM2307351v1	refseq	NZ_JADPJQ010000130.1
7038779	GCF_023073515.1_ASM2307351v1_CLST_15	1	sanntis	12702	46197	Saccharide	Isolate	GCF_023073515.1_ASM2307351v1	refseq	NZ_JADPJQ010000009.1
7038780	GCF_023073515.1_ASM2307351v1_CLST_16	0	sanntis	12666	15425	RiPP	Isolate	GCF_023073515.1_ASM2307351v1	refseq	NZ_JADPJQ010000096.1
7038781	GCF_023073515.1_ASM2307351v1_CLST_17	0	sanntis	315881	329372	NRP	Isolate	GCF_023073515.1_ASM2307351v1	refseq	NZ_JADPJQ010000117.1
7038783	GCF_023073515.1_ASM2307351v1_CLST_19	0	sanntis	226175	237089	NRP	Isolate	GCF_023073515.1_ASM2307351v1	refseq	NZ_JADPJQ010000035.1
7038786	GCF_023073515.1_ASM2307351v1_CLST_22	0	sanntis	397391	410968	Polyketide	Isolate	GCF_023073515.1_ASM2307351v1	refseq	NZ_JADPJQ010000113.1
7038788	GCF_023073515.1_ASM2307351v1_CLST_24	10	sanntis	150	13293	Terpene	Isolate	GCF_023073515.1_ASM2307351v1	refseq	NZ_JADPJQ010000105.1
7038790	GCF_023073535.1_ASM2307353v1_CLST_0	0	sanntis	31553	46050	RiPP	Isolate	GCF_023073535.1_ASM2307353v1	refseq	NZ_JADPJR010000033.1
7038791	GCF_023073535.1_ASM2307353v1_CLST_1	0	sanntis	79966	93907	Terpene	Isolate	GCF_023073535.1_ASM2307353v1	refseq	NZ_JADPJR010000033.1
7038792	GCF_023073535.1_ASM2307353v1_CLST_2	0	sanntis	27125	48615	Saccharide	Isolate	GCF_023073535.1_ASM2307353v1	refseq	NZ_JADPJR010000127.1
7038793	GCF_023073535.1_ASM2307353v1_CLST_3	0	sanntis	227164	229887	Polyketide	Isolate	GCF_023073535.1_ASM2307353v1	refseq	NZ_JADPJR010000116.1
7038794	GCF_023073535.1_ASM2307353v1_CLST_4	0	sanntis	141594	160348	Terpene	Isolate	GCF_023073535.1_ASM2307353v1	refseq	NZ_JADPJR010000081.1
7038796	GCF_023073535.1_ASM2307353v1_CLST_6	0	sanntis	160849	186820	Saccharide	Isolate	GCF_023073535.1_ASM2307353v1	refseq	NZ_JADPJR010000136.1
7038797	GCF_023073535.1_ASM2307353v1_CLST_7	0	sanntis	232816	281837	Saccharide	Isolate	GCF_023073535.1_ASM2307353v1	refseq	NZ_JADPJR010000136.1
7038798	GCF_023073535.1_ASM2307353v1_CLST_8	0	sanntis	66531	118687	Saccharide	Isolate	GCF_023073535.1_ASM2307353v1	refseq	NZ_JADPJR010000048.1
7038800	GCF_023073535.1_ASM2307353v1_CLST_10	0	sanntis	179719	187408	RiPP	Isolate	GCF_023073535.1_ASM2307353v1	refseq	NZ_JADPJR010000149.1
7038801	GCF_023073535.1_ASM2307353v1_CLST_11	0	sanntis	14064	25886	Polyketide	Isolate	GCF_023073535.1_ASM2307353v1	refseq	NZ_JADPJR010000020.1
7038803	GCF_023073535.1_ASM2307353v1_CLST_13	0	sanntis	57144	61380	Terpene	Isolate	GCF_023073535.1_ASM2307353v1	refseq	NZ_JADPJR010000058.1
7038804	GCF_023073535.1_ASM2307353v1_CLST_14	0	sanntis	16130	52562	Saccharide	Isolate	GCF_023073535.1_ASM2307353v1	refseq	NZ_JADPJR010000076.1
7038805	GCF_023073535.1_ASM2307353v1_CLST_15	0	sanntis	53921	57735	Other	Isolate	GCF_023073535.1_ASM2307353v1	refseq	NZ_JADPJR010000036.1
7038807	GCF_023073535.1_ASM2307353v1_CLST_17	0	sanntis	31656	37311	RiPP	Isolate	GCF_023073535.1_ASM2307353v1	refseq	NZ_JADPJR010000022.1
7038808	GCF_023073535.1_ASM2307353v1_CLST_18	11	sanntis	3	15594	NRP	Isolate	GCF_023073535.1_ASM2307353v1	refseq	NZ_JADPJR010000135.1
7038810	GCF_023073535.1_ASM2307353v1_CLST_20	10	sanntis	3	7764	Other	Isolate	GCF_023073535.1_ASM2307353v1	refseq	NZ_JADPJR010000021.1
7038812	GCF_023073535.1_ASM2307353v1_CLST_22	10	sanntis	149	20314	Other	Isolate	GCF_023073535.1_ASM2307353v1	refseq	NZ_JADPJR010000157.1
7038813	GCF_023073535.1_ASM2307353v1_CLST_23	0	sanntis	56288	77657	Other	Isolate	GCF_023073535.1_ASM2307353v1	refseq	NZ_JADPJR010000102.1
7038814	GCF_023073535.1_ASM2307353v1_CLST_24	0	sanntis	27298	38098	Other	Isolate	GCF_023073535.1_ASM2307353v1	refseq	NZ_JADPJR010000079.1
7038815	GCF_023073535.1_ASM2307353v1_CLST_25	0	sanntis	10638	25562	RiPP	Isolate	GCF_023073535.1_ASM2307353v1	refseq	NZ_JADPJR010000010.1
7038819	GCF_023073555.1_ASM2307355v1_CLST_0	0	sanntis	40969	49808	Other	Isolate	GCF_023073555.1_ASM2307355v1	refseq	NZ_JADPJS010000024.1
7038820	GCF_023073555.1_ASM2307355v1_CLST_1	0	sanntis	27775	53974	NRP	Isolate	GCF_023073555.1_ASM2307355v1	refseq	NZ_JADPJS010000013.1
7038822	GCF_023073555.1_ASM2307355v1_CLST_3	11	sanntis	2	33523	Saccharide	Isolate	GCF_023073555.1_ASM2307355v1	refseq	NZ_JADPJS010000053.1
7038823	GCF_023073555.1_ASM2307355v1_CLST_4	0	sanntis	313604	331611	Terpene	Isolate	GCF_023073555.1_ASM2307355v1	refseq	NZ_JADPJS010000048.1
7038825	GCF_023073555.1_ASM2307355v1_CLST_6	10	sanntis	447	26783	Saccharide	Isolate	GCF_023073555.1_ASM2307355v1	refseq	NZ_JADPJS010000032.1
7038826	GCF_023073555.1_ASM2307355v1_CLST_7	0	sanntis	43772	57330	Terpene	Isolate	GCF_023073555.1_ASM2307355v1	refseq	NZ_JADPJS010000104.1
7038827	GCF_023073555.1_ASM2307355v1_CLST_8	0	sanntis	238161	251637	NRP	Isolate	GCF_023073555.1_ASM2307355v1	refseq	NZ_JADPJS010000026.1
7038829	GCF_023073555.1_ASM2307355v1_CLST_10	0	sanntis	382681	386463	Polyketide	Isolate	GCF_023073555.1_ASM2307355v1	refseq	NZ_JADPJS010000132.1
7038830	GCF_023073555.1_ASM2307355v1_CLST_11	0	sanntis	498767	512338	Polyketide	Isolate	GCF_023073555.1_ASM2307355v1	refseq	NZ_JADPJS010000132.1
7038832	GCF_023073555.1_ASM2307355v1_CLST_13	0	sanntis	64223	106263	Other	Isolate	GCF_023073555.1_ASM2307355v1	refseq	NZ_JADPJS010000075.1
7038833	GCF_023073555.1_ASM2307355v1_CLST_14	0	sanntis	85299	95206	Other	Isolate	GCF_023073555.1_ASM2307355v1	refseq	NZ_JADPJS010000082.1
7038834	GCF_023073555.1_ASM2307355v1_CLST_15	0	sanntis	38291	47609	NRP	Isolate	GCF_023073555.1_ASM2307355v1	refseq	NZ_JADPJS010000136.1
7038836	GCF_023073555.1_ASM2307355v1_CLST_17	0	sanntis	89701	105616	Polyketide	Isolate	GCF_023073555.1_ASM2307355v1	refseq	NZ_JADPJS010000078.1
7038837	GCF_023073555.1_ASM2307355v1_CLST_18	10	sanntis	182	19612	Other	Isolate	GCF_023073555.1_ASM2307355v1	refseq	NZ_JADPJS010000135.1
7038839	GCF_023073555.1_ASM2307355v1_CLST_20	0	sanntis	249600	256984	NRP|Saccharide	Isolate	GCF_023073555.1_ASM2307355v1	refseq	NZ_JADPJS010000033.1
7038843	GCF_023073555.1_ASM2307355v1_CLST_24	0	sanntis	55539	100790	Saccharide	Isolate	GCF_023073555.1_ASM2307355v1	refseq	NZ_JADPJS010000057.1
7038844	GCF_023073555.1_ASM2307355v1_CLST_25	1	sanntis	30429	55580	Saccharide	Isolate	GCF_023073555.1_ASM2307355v1	refseq	NZ_JADPJS010000121.1
7038845	GCF_023073575.1_ASM2307357v1_CLST_0	0	sanntis	7624	11406	Polyketide	Isolate	GCF_023073575.1_ASM2307357v1	refseq	NZ_JADPJT010000138.1
7038846	GCF_023073575.1_ASM2307357v1_CLST_1	0	sanntis	110396	123973	Polyketide	Isolate	GCF_023073575.1_ASM2307357v1	refseq	NZ_JADPJT010000138.1
7038847	GCF_023073575.1_ASM2307357v1_CLST_2	10	sanntis	229	50184	Saccharide	Isolate	GCF_023073575.1_ASM2307357v1	refseq	NZ_JADPJT010000043.1
7038848	GCF_023073575.1_ASM2307357v1_CLST_3	0	sanntis	171477	184968	NRP	Isolate	GCF_023073575.1_ASM2307357v1	refseq	NZ_JADPJT010000022.1
7038849	GCF_023073575.1_ASM2307357v1_CLST_4	0	sanntis	249351	252530	Saccharide	Isolate	GCF_023073575.1_ASM2307357v1	refseq	NZ_JADPJT010000022.1
7038850	GCF_023073575.1_ASM2307357v1_CLST_5	0	sanntis	668396	678492	Other	Isolate	GCF_023073575.1_ASM2307357v1	refseq	NZ_JADPJT010000022.1
7038853	GCF_023073575.1_ASM2307357v1_CLST_8	0	sanntis	158847	205249	Saccharide	Isolate	GCF_023073575.1_ASM2307357v1	refseq	NZ_JADPJT010000120.1
7038854	GCF_023073575.1_ASM2307357v1_CLST_9	0	sanntis	87128	97457	Saccharide	Isolate	GCF_023073575.1_ASM2307357v1	refseq	NZ_JADPJT010000051.1
7038855	GCF_023073575.1_ASM2307357v1_CLST_10	10	sanntis	59	30083	Saccharide	Isolate	GCF_023073575.1_ASM2307357v1	refseq	NZ_JADPJT010000039.1
7038856	GCF_023073575.1_ASM2307357v1_CLST_11	0	sanntis	150975	163259	Polyketide	Isolate	GCF_023073575.1_ASM2307357v1	refseq	NZ_JADPJT010000091.1
7038859	GCF_023073575.1_ASM2307357v1_CLST_14	0	sanntis	3999	24388	NRP	Isolate	GCF_023073575.1_ASM2307357v1	refseq	NZ_JADPJT010000055.1
7038861	GCF_023073575.1_ASM2307357v1_CLST_16	0	sanntis	35599	61775	NRP	Isolate	GCF_023073575.1_ASM2307357v1	refseq	NZ_JADPJT010000082.1
7038863	GCF_023073575.1_ASM2307357v1_CLST_18	0	sanntis	47000	56323	NRP	Isolate	GCF_023073575.1_ASM2307357v1	refseq	NZ_JADPJT010000001.1
7038864	GCF_023073575.1_ASM2307357v1_CLST_19	0	sanntis	13553	27124	Terpene	Isolate	GCF_023073575.1_ASM2307357v1	refseq	NZ_JADPJT010000099.1
7038866	GCF_023073575.1_ASM2307357v1_CLST_21	0	sanntis	256486	267391	NRP	Isolate	GCF_023073575.1_ASM2307357v1	refseq	NZ_JADPJT010000079.1
7038868	GCF_023073575.1_ASM2307357v1_CLST_23	0	sanntis	413146	431152	Terpene	Isolate	GCF_023073575.1_ASM2307357v1	refseq	NZ_JADPJT010000040.1
7038869	GCF_023073575.1_ASM2307357v1_CLST_24	0	sanntis	548330	557168	Other	Isolate	GCF_023073575.1_ASM2307357v1	refseq	NZ_JADPJT010000040.1
7038873	GCF_023073595.1_ASM2307359v1_CLST_0	0	sanntis	307824	320110	Polyketide	Isolate	GCF_023073595.1_ASM2307359v1	refseq	NZ_JADPJU010000137.1
7038875	GCF_023073595.1_ASM2307359v1_CLST_2	0	sanntis	11132	63834	Saccharide	Isolate	GCF_023073595.1_ASM2307359v1	refseq	NZ_JADPJU010000023.1
7038876	GCF_023073595.1_ASM2307359v1_CLST_3	0	sanntis	15999	23443	Other	Isolate	GCF_023073595.1_ASM2307359v1	refseq	NZ_JADPJU010000020.1
7038877	GCF_023073595.1_ASM2307359v1_CLST_4	11	sanntis	1	45579	Saccharide	Isolate	GCF_023073595.1_ASM2307359v1	refseq	NZ_JADPJU010000157.1
7038878	GCF_023073595.1_ASM2307359v1_CLST_5	0	sanntis	21568	30891	NRP	Isolate	GCF_023073595.1_ASM2307359v1	refseq	NZ_JADPJU010000173.1
7038879	GCF_023073595.1_ASM2307359v1_CLST_6	0	sanntis	51875	65437	Terpene	Isolate	GCF_023073595.1_ASM2307359v1	refseq	NZ_JADPJU010000115.1
7038880	GCF_023073595.1_ASM2307359v1_CLST_7	0	sanntis	171472	183565	NRP	Isolate	GCF_023073595.1_ASM2307359v1	refseq	NZ_JADPJU010000013.1
7038881	GCF_023073595.1_ASM2307359v1_CLST_8	0	sanntis	263679	266858	Saccharide	Isolate	GCF_023073595.1_ASM2307359v1	refseq	NZ_JADPJU010000013.1
7038882	GCF_023073595.1_ASM2307359v1_CLST_9	0	sanntis	654167	664073	Other	Isolate	GCF_023073595.1_ASM2307359v1	refseq	NZ_JADPJU010000013.1
7038883	GCF_023073595.1_ASM2307359v1_CLST_10	10	sanntis	2	5175	Saccharide	Isolate	GCF_023073595.1_ASM2307359v1	refseq	NZ_JADPJU010000118.1
7038884	GCF_023073595.1_ASM2307359v1_CLST_11	0	sanntis	27988	67239	Saccharide	Isolate	GCF_023073595.1_ASM2307359v1	refseq	NZ_JADPJU010000107.1
7038885	GCF_023073595.1_ASM2307359v1_CLST_12	0	sanntis	148150	174349	NRP	Isolate	GCF_023073595.1_ASM2307359v1	refseq	NZ_JADPJU010000107.1
7038887	GCF_023073595.1_ASM2307359v1_CLST_14	0	sanntis	327264	368566	Other	Isolate	GCF_023073595.1_ASM2307359v1	refseq	NZ_JADPJU010000219.1
7038888	GCF_023073595.1_ASM2307359v1_CLST_15	0	sanntis	21470	22468	Other	Isolate	GCF_023073595.1_ASM2307359v1	refseq	NZ_JADPJU010000142.1
7038893	GCF_023073595.1_ASM2307359v1_CLST_20	0	sanntis	108592	123574	NRP	Isolate	GCF_023073595.1_ASM2307359v1	refseq	NZ_JADPJU010000077.1
7038896	GCF_023073595.1_ASM2307359v1_CLST_23	0	sanntis	411622	429628	Terpene	Isolate	GCF_023073595.1_ASM2307359v1	refseq	NZ_JADPJU010000182.1
7038897	GCF_023073595.1_ASM2307359v1_CLST_24	0	sanntis	546779	555617	Other	Isolate	GCF_023073595.1_ASM2307359v1	refseq	NZ_JADPJU010000182.1
7038899	GCF_023073595.1_ASM2307359v1_CLST_26	0	sanntis	485596	499173	Polyketide	Isolate	GCF_023073595.1_ASM2307359v1	refseq	NZ_JADPJU010000160.1
7038900	GCF_023073595.1_ASM2307359v1_CLST_27	0	sanntis	599213	601953	Polyketide	Isolate	GCF_023073595.1_ASM2307359v1	refseq	NZ_JADPJU010000160.1
7038902	GCF_023073615.1_ASM2307361v1_CLST_0	10	sanntis	1	6134	NRP	Isolate	GCF_023073615.1_ASM2307361v1	refseq	NZ_JADPJW010000162.1
7038904	GCF_023073615.1_ASM2307361v1_CLST_2	10	sanntis	59	30083	Saccharide	Isolate	GCF_023073615.1_ASM2307361v1	refseq	NZ_JADPJW010000076.1
7038905	GCF_023073615.1_ASM2307361v1_CLST_3	0	sanntis	413120	431126	Terpene	Isolate	GCF_023073615.1_ASM2307361v1	refseq	NZ_JADPJW010000098.1
7038906	GCF_023073615.1_ASM2307361v1_CLST_4	0	sanntis	548304	557142	Other	Isolate	GCF_023073615.1_ASM2307361v1	refseq	NZ_JADPJW010000098.1
7038908	GCF_023073615.1_ASM2307361v1_CLST_6	0	sanntis	87128	97457	Saccharide	Isolate	GCF_023073615.1_ASM2307361v1	refseq	NZ_JADPJW010000020.1
7038910	GCF_023073615.1_ASM2307361v1_CLST_8	0	sanntis	256486	267391	NRP	Isolate	GCF_023073615.1_ASM2307361v1	refseq	NZ_JADPJW010000031.1
7038912	GCF_023073615.1_ASM2307361v1_CLST_10	0	sanntis	158847	205249	Saccharide	Isolate	GCF_023073615.1_ASM2307361v1	refseq	NZ_JADPJW010000152.1
7038913	GCF_023073615.1_ASM2307361v1_CLST_11	0	sanntis	13553	27124	Terpene	Isolate	GCF_023073615.1_ASM2307361v1	refseq	NZ_JADPJW010000053.1
7038915	GCF_023073615.1_ASM2307361v1_CLST_13	0	sanntis	150975	163259	Polyketide	Isolate	GCF_023073615.1_ASM2307361v1	refseq	NZ_JADPJW010000151.1
7038916	GCF_023073615.1_ASM2307361v1_CLST_14	0	sanntis	47000	56323	NRP	Isolate	GCF_023073615.1_ASM2307361v1	refseq	NZ_JADPJW010000109.1
7038918	GCF_023073615.1_ASM2307361v1_CLST_16	10	sanntis	229	50184	Saccharide	Isolate	GCF_023073615.1_ASM2307361v1	refseq	NZ_JADPJW010000088.1
7038919	GCF_023073615.1_ASM2307361v1_CLST_17	0	sanntis	7563	11174	Polyketide	Isolate	GCF_023073615.1_ASM2307361v1	refseq	NZ_JADPJW010000041.1
7038920	GCF_023073615.1_ASM2307361v1_CLST_18	0	sanntis	110395	123972	Polyketide	Isolate	GCF_023073615.1_ASM2307361v1	refseq	NZ_JADPJW010000041.1
7038923	GCF_023073615.1_ASM2307361v1_CLST_21	0	sanntis	171477	184968	NRP	Isolate	GCF_023073615.1_ASM2307361v1	refseq	NZ_JADPJW010000176.1
7038924	GCF_023073615.1_ASM2307361v1_CLST_22	0	sanntis	249351	252530	Saccharide	Isolate	GCF_023073615.1_ASM2307361v1	refseq	NZ_JADPJW010000176.1
7038925	GCF_023073615.1_ASM2307361v1_CLST_23	0	sanntis	668396	678492	Other	Isolate	GCF_023073615.1_ASM2307361v1	refseq	NZ_JADPJW010000176.1
7038928	GCF_023073615.1_ASM2307361v1_CLST_26	0	sanntis	35599	61775	NRP	Isolate	GCF_023073615.1_ASM2307361v1	refseq	NZ_JADPJW010000080.1
7038931	GCF_023073625.1_ASM2307362v1_CLST_1	0	sanntis	164205	176490	Polyketide	Isolate	GCF_023073625.1_ASM2307362v1	refseq	NZ_JADPJV010000011.1
7038932	GCF_023073625.1_ASM2307362v1_CLST_2	1	sanntis	55177	76248	Saccharide	Isolate	GCF_023073625.1_ASM2307362v1	refseq	NZ_JADPJV010000094.1
7038933	GCF_023073625.1_ASM2307362v1_CLST_3	0	sanntis	51258	70857	Terpene	Isolate	GCF_023073625.1_ASM2307362v1	refseq	NZ_JADPJV010000049.1
7038935	GCF_023073625.1_ASM2307362v1_CLST_5	0	sanntis	303843	351242	Saccharide	Isolate	GCF_023073625.1_ASM2307362v1	refseq	NZ_JADPJV010000004.1
7038936	GCF_023073625.1_ASM2307362v1_CLST_6	0	sanntis	394457	403780	NRP	Isolate	GCF_023073625.1_ASM2307362v1	refseq	NZ_JADPJV010000024.1
7038938	GCF_023073625.1_ASM2307362v1_CLST_8	0	sanntis	302035	315612	Polyketide	Isolate	GCF_023073625.1_ASM2307362v1	refseq	NZ_JADPJV010000059.1
7038939	GCF_023073625.1_ASM2307362v1_CLST_9	0	sanntis	415655	418395	Polyketide	Isolate	GCF_023073625.1_ASM2307362v1	refseq	NZ_JADPJV010000059.1
7038941	GCF_023073625.1_ASM2307362v1_CLST_11	0	sanntis	327697	376697	Other	Isolate	GCF_023073625.1_ASM2307362v1	refseq	NZ_JADPJV010000100.1
7038942	GCF_023073625.1_ASM2307362v1_CLST_12	0	sanntis	50492	81884	RiPP	Isolate	GCF_023073625.1_ASM2307362v1	refseq	NZ_JADPJV010000096.1
7038944	GCF_023073625.1_ASM2307362v1_CLST_14	10	sanntis	147	15922	Alkaloid	Isolate	GCF_023073625.1_ASM2307362v1	refseq	NZ_JADPJV010000055.1
7038945	GCF_023073625.1_ASM2307362v1_CLST_15	0	sanntis	39692	80557	Saccharide	Isolate	GCF_023073625.1_ASM2307362v1	refseq	NZ_JADPJV010000028.1
7038946	GCF_023073625.1_ASM2307362v1_CLST_16	0	sanntis	159380	186320	NRP	Isolate	GCF_023073625.1_ASM2307362v1	refseq	NZ_JADPJV010000028.1
7038948	GCF_023073625.1_ASM2307362v1_CLST_18	0	sanntis	31088	83424	Saccharide	Isolate	GCF_023073625.1_ASM2307362v1	refseq	NZ_JADPJV010000037.1
7038949	GCF_023073625.1_ASM2307362v1_CLST_19	0	sanntis	56928	66835	Other	Isolate	GCF_023073625.1_ASM2307362v1	refseq	NZ_JADPJV010000062.1
7038950	GCF_023073625.1_ASM2307362v1_CLST_20	0	sanntis	522295	535786	NRP	Isolate	GCF_023073625.1_ASM2307362v1	refseq	NZ_JADPJV010000062.1
7038951	GCF_023073625.1_ASM2307362v1_CLST_21	0	sanntis	1544791	1555705	NRP	Isolate	GCF_023073625.1_ASM2307362v1	refseq	NZ_JADPJV010000062.1
7038953	GCF_023073625.1_ASM2307362v1_CLST_23	0	sanntis	9674	23450	Terpene	Isolate	GCF_023073625.1_ASM2307362v1	refseq	NZ_JADPJV010000090.1
7038956	GCF_023073655.1_ASM2307365v1_CLST_2	0	sanntis	76703	80485	Polyketide	Isolate	GCF_023073655.1_ASM2307365v1	refseq	NZ_JADPJY010000053.1
7038957	GCF_023073655.1_ASM2307365v1_CLST_3	0	sanntis	179479	193049	Polyketide	Isolate	GCF_023073655.1_ASM2307365v1	refseq	NZ_JADPJY010000053.1
7038958	GCF_023073655.1_ASM2307365v1_CLST_4	0	sanntis	979352	992912	Terpene	Isolate	GCF_023073655.1_ASM2307365v1	refseq	NZ_JADPJY010000053.1
7038960	GCF_023073655.1_ASM2307365v1_CLST_6	0	sanntis	88642	100350	Other	Isolate	GCF_023073655.1_ASM2307365v1	refseq	NZ_JADPJY010000095.1
7038961	GCF_023073655.1_ASM2307365v1_CLST_7	0	sanntis	341588	348971	NRP|Saccharide	Isolate	GCF_023073655.1_ASM2307365v1	refseq	NZ_JADPJY010000123.1
7038963	GCF_023073655.1_ASM2307365v1_CLST_9	10	sanntis	886	48998	Saccharide	Isolate	GCF_023073655.1_ASM2307365v1	refseq	NZ_JADPJY010000124.1
7038964	GCF_023073655.1_ASM2307365v1_CLST_10	0	sanntis	57206	68148	Other	Isolate	GCF_023073655.1_ASM2307365v1	refseq	NZ_JADPJY010000124.1
7038965	GCF_023073655.1_ASM2307365v1_CLST_11	0	sanntis	93692	138794	Other	Isolate	GCF_023073655.1_ASM2307365v1	refseq	NZ_JADPJY010000092.1
7038966	GCF_023073655.1_ASM2307365v1_CLST_12	0	sanntis	413183	431178	Terpene	Isolate	GCF_023073655.1_ASM2307365v1	refseq	NZ_JADPJY010000067.1
7038968	GCF_023073655.1_ASM2307365v1_CLST_14	0	sanntis	132840	159153	Saccharide	Isolate	GCF_023073655.1_ASM2307365v1	refseq	NZ_JADPJY010000032.1
7038970	GCF_023073655.1_ASM2307365v1_CLST_16	0	sanntis	374145	383468	NRP	Isolate	GCF_023073655.1_ASM2307365v1	refseq	NZ_JADPJY010000009.1
7038972	GCF_023073655.1_ASM2307365v1_CLST_18	0	sanntis	53230	79429	NRP	Isolate	GCF_023073655.1_ASM2307365v1	refseq	NZ_JADPJY010000139.1
7038974	GCF_023073655.1_ASM2307365v1_CLST_20	10	sanntis	559	50443	Saccharide	Isolate	GCF_023073655.1_ASM2307365v1	refseq	NZ_JADPJY010000131.1
7038975	GCF_023073655.1_ASM2307365v1_CLST_21	0	sanntis	94343	110258	Polyketide	Isolate	GCF_023073655.1_ASM2307365v1	refseq	NZ_JADPJY010000046.1
7038976	GCF_023073675.1_ASM2307367v1_CLST_0	0	sanntis	29360	38679	NRP	Isolate	GCF_023073675.1_ASM2307367v1	refseq	NZ_JADPJX010000050.1
7038978	GCF_023073675.1_ASM2307367v1_CLST_2	0	sanntis	413159	431165	Terpene	Isolate	GCF_023073675.1_ASM2307367v1	refseq	NZ_JADPJX010000125.1
7038980	GCF_023073675.1_ASM2307367v1_CLST_4	0	sanntis	296877	310454	Polyketide	Isolate	GCF_023073675.1_ASM2307367v1	refseq	NZ_JADPJX010000089.1
7038981	GCF_023073675.1_ASM2307367v1_CLST_5	0	sanntis	410498	413238	Polyketide	Isolate	GCF_023073675.1_ASM2307367v1	refseq	NZ_JADPJX010000089.1
7038983	GCF_023073675.1_ASM2307367v1_CLST_7	0	sanntis	33627	43534	Other	Isolate	GCF_023073675.1_ASM2307367v1	refseq	NZ_JADPJX010000033.1
7038984	GCF_023073675.1_ASM2307367v1_CLST_8	0	sanntis	198878	211163	Polyketide	Isolate	GCF_023073675.1_ASM2307367v1	refseq	NZ_JADPJX010000009.1
7038987	GCF_023073675.1_ASM2307367v1_CLST_11	10	sanntis	821	42502	Saccharide	Isolate	GCF_023073675.1_ASM2307367v1	refseq	NZ_JADPJX010000095.1
7038988	GCF_023073675.1_ASM2307367v1_CLST_12	0	sanntis	22152	66169	Saccharide	Isolate	GCF_023073675.1_ASM2307367v1	refseq	NZ_JADPJX010000078.1
7038989	GCF_023073675.1_ASM2307367v1_CLST_13	0	sanntis	286940	300431	NRP	Isolate	GCF_023073675.1_ASM2307367v1	refseq	NZ_JADPJX010000127.1
7038991	GCF_023073675.1_ASM2307367v1_CLST_15	0	sanntis	45185	58747	Terpene	Isolate	GCF_023073675.1_ASM2307367v1	refseq	NZ_JADPJX010000047.1
7038993	GCF_023073675.1_ASM2307367v1_CLST_17	0	sanntis	317040	329352	NRP	Isolate	GCF_023073675.1_ASM2307367v1	refseq	NZ_JADPJX010000068.1
7038995	GCF_023073675.1_ASM2307367v1_CLST_19	10	sanntis	355	9196	NRP	Isolate	GCF_023073675.1_ASM2307367v1	refseq	NZ_JADPJX010000059.1
7038996	GCF_023073675.1_ASM2307367v1_CLST_20	11	sanntis	559	33070	Saccharide	Isolate	GCF_023073675.1_ASM2307367v1	refseq	NZ_JADPJX010000146.1
7038997	GCF_023073675.1_ASM2307367v1_CLST_21	0	sanntis	6637	37233	Saccharide	Isolate	GCF_023073675.1_ASM2307367v1	refseq	NZ_JADPJX010000042.1
7038998	GCF_023073675.1_ASM2307367v1_CLST_22	0	sanntis	44617	70815	NRP	Isolate	GCF_023073675.1_ASM2307367v1	refseq	NZ_JADPJX010000056.1
7039000	GCF_023073695.1_ASM2307369v1_CLST_0	1	sanntis	5926	42956	Other	Isolate	GCF_023073695.1_ASM2307369v1	refseq	NZ_JADPJZ010000039.1
7039001	GCF_023073695.1_ASM2307369v1_CLST_1	10	sanntis	499	50499	Saccharide	Isolate	GCF_023073695.1_ASM2307369v1	refseq	NZ_JADPJZ010000040.1
7039002	GCF_023073695.1_ASM2307369v1_CLST_2	0	sanntis	110377	120284	Other	Isolate	GCF_023073695.1_ASM2307369v1	refseq	NZ_JADPJZ010000151.1
7039005	GCF_023073695.1_ASM2307369v1_CLST_5	0	sanntis	22455	48654	NRP	Isolate	GCF_023073695.1_ASM2307369v1	refseq	NZ_JADPJZ010000002.1
7039008	GCF_023073695.1_ASM2307369v1_CLST_8	11	sanntis	1	14341	Other	Isolate	GCF_023073695.1_ASM2307369v1	refseq	NZ_JADPJZ010000062.1
7039009	GCF_023073695.1_ASM2307369v1_CLST_9	10	sanntis	250	46266	Saccharide	Isolate	GCF_023073695.1_ASM2307369v1	refseq	NZ_JADPJZ010000145.1
7039011	GCF_023073695.1_ASM2307369v1_CLST_11	0	sanntis	94389	112395	Terpene	Isolate	GCF_023073695.1_ASM2307369v1	refseq	NZ_JADPJZ010000063.1
7039013	GCF_023073695.1_ASM2307369v1_CLST_13	0	sanntis	174860	187594	Polyketide	Isolate	GCF_023073695.1_ASM2307369v1	refseq	NZ_JADPJZ010000115.1
7039014	GCF_023073695.1_ASM2307369v1_CLST_14	0	sanntis	10974	49174	Saccharide	Isolate	GCF_023073695.1_ASM2307369v1	refseq	NZ_JADPJZ010000137.1
7039015	GCF_023073695.1_ASM2307369v1_CLST_15	0	sanntis	58618	72390	Terpene	Isolate	GCF_023073695.1_ASM2307369v1	refseq	NZ_JADPJZ010000087.1
7039017	GCF_023073695.1_ASM2307369v1_CLST_17	0	sanntis	108086	126758	Polyketide	Isolate	GCF_023073695.1_ASM2307369v1	refseq	NZ_JADPJZ010000141.1
7039018	GCF_023073695.1_ASM2307369v1_CLST_18	0	sanntis	122023	135600	Polyketide	Isolate	GCF_023073695.1_ASM2307369v1	refseq	NZ_JADPJZ010000047.1
7039019	GCF_023073695.1_ASM2307369v1_CLST_19	0	sanntis	87507	96822	NRP	Isolate	GCF_023073695.1_ASM2307369v1	refseq	NZ_JADPJZ010000065.1
7039020	GCF_023073695.1_ASM2307369v1_CLST_20	10	sanntis	49	38070	Saccharide	Isolate	GCF_023073695.1_ASM2307369v1	refseq	NZ_JADPJZ010000125.1
7039022	GCF_023073695.1_ASM2307369v1_CLST_22	0	sanntis	61276	64425	Polyketide	Isolate	GCF_023073695.1_ASM2307369v1	refseq	NZ_JADPJZ010000112.1
7039023	GCF_023073695.1_ASM2307369v1_CLST_23	1	sanntis	4130	38359	NRP	Isolate	GCF_023073695.1_ASM2307369v1	refseq	NZ_JADPJZ010000004.1
7039025	GCF_023073695.1_ASM2307369v1_CLST_25	0	sanntis	91000	106915	Polyketide	Isolate	GCF_023073695.1_ASM2307369v1	refseq	NZ_JADPJZ010000020.1
7039026	GCF_023073695.1_ASM2307369v1_CLST_26	0	sanntis	251546	270826	RiPP	Isolate	GCF_023073695.1_ASM2307369v1	refseq	NZ_JADPJZ010000020.1
7039028	GCF_023073695.1_ASM2307369v1_CLST_28	0	sanntis	170881	184371	NRP	Isolate	GCF_023073695.1_ASM2307369v1	refseq	NZ_JADPJZ010000031.1
7039029	GCF_023073715.1_ASM2307371v1_CLST_0	0	sanntis	65380	69615	Terpene	Isolate	GCF_023073715.1_ASM2307371v1	refseq	NZ_JADPKA010000027.1
7039032	GCF_023073715.1_ASM2307371v1_CLST_3	0	sanntis	205036	217951	Terpene	Isolate	GCF_023073715.1_ASM2307371v1	refseq	NZ_JADPKA010000018.1
7039034	GCF_023073715.1_ASM2307371v1_CLST_5	10	sanntis	2	45323	Saccharide	Isolate	GCF_023073715.1_ASM2307371v1	refseq	NZ_JADPKA010000104.1
7039035	GCF_023073715.1_ASM2307371v1_CLST_6	1	sanntis	33536	51482	Terpene	Isolate	GCF_023073715.1_ASM2307371v1	refseq	NZ_JADPKA010000025.1
7039037	GCF_023073715.1_ASM2307371v1_CLST_8	0	sanntis	180835	193742	Other	Isolate	GCF_023073715.1_ASM2307371v1	refseq	NZ_JADPKA010000069.1
7039039	GCF_023073715.1_ASM2307371v1_CLST_10	0	sanntis	42436	71898	Terpene	Isolate	GCF_023073715.1_ASM2307371v1	refseq	NZ_JADPKA010000013.1
7039041	GCF_023073715.1_ASM2307371v1_CLST_12	0	sanntis	40377	55774	Polyketide	Isolate	GCF_023073715.1_ASM2307371v1	refseq	NZ_JADPKA010000050.1
7039042	GCF_023073715.1_ASM2307371v1_CLST_13	0	sanntis	14720	21338	RiPP	Isolate	GCF_023073715.1_ASM2307371v1	refseq	NZ_JADPKA010000019.1
7039043	GCF_023073715.1_ASM2307371v1_CLST_14	0	sanntis	49970	52692	Polyketide	Isolate	GCF_023073715.1_ASM2307371v1	refseq	NZ_JADPKA010000004.1
7039044	GCF_023073715.1_ASM2307371v1_CLST_15	0	sanntis	209749	214540	Other	Isolate	GCF_023073715.1_ASM2307371v1	refseq	NZ_JADPKA010000006.1
7039045	GCF_023073715.1_ASM2307371v1_CLST_16	0	sanntis	306201	360813	Saccharide	Isolate	GCF_023073715.1_ASM2307371v1	refseq	NZ_JADPKA010000066.1
7039046	GCF_023073715.1_ASM2307371v1_CLST_17	0	sanntis	41800	55739	Terpene	Isolate	GCF_023073715.1_ASM2307371v1	refseq	NZ_JADPKA010000016.1
7039047	GCF_023073735.1_ASM2307373v1_CLST_0	1	sanntis	72462	115336	NRP|Saccharide	Isolate	GCF_023073735.1_ASM2307373v1	refseq	NZ_JADPKD010000001.1
7039049	GCF_023073735.1_ASM2307373v1_CLST_2	10	sanntis	1	17732	NRP	Isolate	GCF_023073735.1_ASM2307373v1	refseq	NZ_JADPKD010000024.1
7039052	GCF_023073735.1_ASM2307373v1_CLST_5	0	sanntis	122399	137767	Polyketide	Isolate	GCF_023073735.1_ASM2307373v1	refseq	NZ_JADPKD010000036.1
7039054	GCF_023073735.1_ASM2307373v1_CLST_7	0	sanntis	314479	362319	Saccharide	Isolate	GCF_023073735.1_ASM2307373v1	refseq	NZ_JADPKD010000013.1
7039055	GCF_023073735.1_ASM2307373v1_CLST_8	0	sanntis	11273	16137	Other	Isolate	GCF_023073735.1_ASM2307373v1	refseq	NZ_JADPKD010000085.1
7039056	GCF_023073735.1_ASM2307373v1_CLST_9	0	sanntis	353649	372809	Other	Isolate	GCF_023073735.1_ASM2307373v1	refseq	NZ_JADPKD010000067.1
7039057	GCF_023073735.1_ASM2307373v1_CLST_10	0	sanntis	46202	64880	NRP	Isolate	GCF_023073735.1_ASM2307373v1	refseq	NZ_JADPKD010000062.1
7039058	GCF_023073735.1_ASM2307373v1_CLST_11	0	sanntis	147007	149730	Polyketide	Isolate	GCF_023073735.1_ASM2307373v1	refseq	NZ_JADPKD010000028.1
7039059	GCF_023073735.1_ASM2307373v1_CLST_12	0	sanntis	242481	255914	Polyketide	Isolate	GCF_023073735.1_ASM2307373v1	refseq	NZ_JADPKD010000028.1
7039060	GCF_023073735.1_ASM2307373v1_CLST_13	0	sanntis	177138	201210	Saccharide	Isolate	GCF_023073735.1_ASM2307373v1	refseq	NZ_JADPKD010000054.1
7039061	GCF_023073735.1_ASM2307373v1_CLST_14	0	sanntis	208570	255946	Saccharide	Isolate	GCF_023073735.1_ASM2307373v1	refseq	NZ_JADPKD010000054.1
7039062	GCF_023073735.1_ASM2307373v1_CLST_15	0	sanntis	57145	61381	Terpene	Isolate	GCF_023073735.1_ASM2307373v1	refseq	NZ_JADPKD010000077.1
7039064	GCF_023073735.1_ASM2307373v1_CLST_17	1	sanntis	30481	45363	Other	Isolate	GCF_023073735.1_ASM2307373v1	refseq	NZ_JADPKD010000065.1
7039065	GCF_023073735.1_ASM2307373v1_CLST_18	0	sanntis	8250	20893	Terpene	Isolate	GCF_023073735.1_ASM2307373v1	refseq	NZ_JADPKD010000004.1
7039066	GCF_023073735.1_ASM2307373v1_CLST_19	0	sanntis	413473	432227	Terpene	Isolate	GCF_023073735.1_ASM2307373v1	refseq	NZ_JADPKD010000034.1
7039068	GCF_023073735.1_ASM2307373v1_CLST_21	10	sanntis	3	22593	Saccharide	Isolate	GCF_023073735.1_ASM2307373v1	refseq	NZ_JADPKD010000052.1
7039069	GCF_023073735.1_ASM2307373v1_CLST_22	10	sanntis	2	3271	NRP	Isolate	GCF_023073735.1_ASM2307373v1	refseq	NZ_JADPKD010000005.1
7039070	GCF_023073735.1_ASM2307373v1_CLST_23	10	sanntis	2	36832	Saccharide	Isolate	GCF_023073735.1_ASM2307373v1	refseq	NZ_JADPKD010000020.1
7039074	GCF_023073755.1_ASM2307375v1_CLST_0	0	sanntis	280615	294192	Polyketide	Isolate	GCF_023073755.1_ASM2307375v1	refseq	NZ_JADPKB010000106.1
7039075	GCF_023073755.1_ASM2307375v1_CLST_1	0	sanntis	394227	396967	Polyketide	Isolate	GCF_023073755.1_ASM2307375v1	refseq	NZ_JADPKB010000106.1
7039077	GCF_023073755.1_ASM2307375v1_CLST_3	0	sanntis	33573	63131	NRP	Isolate	GCF_023073755.1_ASM2307375v1	refseq	NZ_JADPKB010000079.1
7039080	GCF_023073755.1_ASM2307375v1_CLST_6	0	sanntis	447157	460648	NRP	Isolate	GCF_023073755.1_ASM2307375v1	refseq	NZ_JADPKB010000065.1
7039081	GCF_023073755.1_ASM2307375v1_CLST_7	0	sanntis	54802	80995	Saccharide	Isolate	GCF_023073755.1_ASM2307375v1	refseq	NZ_JADPKB010000128.1
7039082	GCF_023073755.1_ASM2307375v1_CLST_8	0	sanntis	105763	124448	Polyketide	Isolate	GCF_023073755.1_ASM2307375v1	refseq	NZ_JADPKB010000037.1
7039084	GCF_023073755.1_ASM2307375v1_CLST_10	0	sanntis	13363	23270	Other	Isolate	GCF_023073755.1_ASM2307375v1	refseq	NZ_JADPKB010000048.1
7039085	GCF_023073755.1_ASM2307375v1_CLST_11	0	sanntis	399099	417105	Terpene	Isolate	GCF_023073755.1_ASM2307375v1	refseq	NZ_JADPKB010000131.1
7039086	GCF_023073755.1_ASM2307375v1_CLST_12	0	sanntis	534290	543128	Other	Isolate	GCF_023073755.1_ASM2307375v1	refseq	NZ_JADPKB010000131.1
7039088	GCF_023073755.1_ASM2307375v1_CLST_14	11	sanntis	1	10850	Other	Isolate	GCF_023073755.1_ASM2307375v1	refseq	NZ_JADPKB010000130.1
7039090	GCF_023073755.1_ASM2307375v1_CLST_16	10	sanntis	379	38868	Saccharide	Isolate	GCF_023073755.1_ASM2307375v1	refseq	NZ_JADPKB010000140.1
7039091	GCF_023073755.1_ASM2307375v1_CLST_17	0	sanntis	46516	60075	Terpene	Isolate	GCF_023073755.1_ASM2307375v1	refseq	NZ_JADPKB010000184.1
7039092	GCF_023073755.1_ASM2307375v1_CLST_18	0	sanntis	149822	162106	Polyketide	Isolate	GCF_023073755.1_ASM2307375v1	refseq	NZ_JADPKB010000174.1
7039095	GCF_023073755.1_ASM2307375v1_CLST_21	0	sanntis	24918	30481	RiPP	Isolate	GCF_023073755.1_ASM2307375v1	refseq	NZ_JADPKB010000138.1
7039096	GCF_023073755.1_ASM2307375v1_CLST_22	0	sanntis	8621	17944	NRP	Isolate	GCF_023073755.1_ASM2307375v1	refseq	NZ_JADPKB010000010.1
7039098	GCF_023073755.1_ASM2307375v1_CLST_24	10	sanntis	1	34956	Saccharide	Isolate	GCF_023073755.1_ASM2307375v1	refseq	NZ_JADPKB010000147.1
7039099	GCF_023073755.1_ASM2307375v1_CLST_25	0	sanntis	251141	298301	Saccharide	Isolate	GCF_023073755.1_ASM2307375v1	refseq	NZ_JADPKB010000156.1
7039100	GCF_023073755.1_ASM2307375v1_CLST_26	0	sanntis	9087	20434	Other	Isolate	GCF_023073755.1_ASM2307375v1	refseq	NZ_JADPKB010000155.1
7039101	GCF_023073775.1_ASM2307377v1_CLST_0	0	sanntis	18279	41767	NRP	Isolate	GCF_023073775.1_ASM2307377v1	refseq	NZ_JADPKC010000152.1
7039103	GCF_023073775.1_ASM2307377v1_CLST_2	10	sanntis	184	19782	Saccharide	Isolate	GCF_023073775.1_ASM2307377v1	refseq	NZ_JADPKC010000170.1
7039105	GCF_023073775.1_ASM2307377v1_CLST_4	0	sanntis	78984	86367	NRP|Saccharide	Isolate	GCF_023073775.1_ASM2307377v1	refseq	NZ_JADPKC010000075.1
7039106	GCF_023073775.1_ASM2307377v1_CLST_5	0	sanntis	30544	33468	RiPP	Isolate	GCF_023073775.1_ASM2307377v1	refseq	NZ_JADPKC010000077.1
7039107	GCF_023073775.1_ASM2307377v1_CLST_6	0	sanntis	242576	254050	Other	Isolate	GCF_023073775.1_ASM2307377v1	refseq	NZ_JADPKC010000140.1
7039108	GCF_023073775.1_ASM2307377v1_CLST_7	0	sanntis	356195	358935	Polyketide	Isolate	GCF_023073775.1_ASM2307377v1	refseq	NZ_JADPKC010000140.1
7039110	GCF_023073775.1_ASM2307377v1_CLST_9	10	sanntis	2	30785	Saccharide	Isolate	GCF_023073775.1_ASM2307377v1	refseq	NZ_JADPKC010000056.1
7039111	GCF_023073775.1_ASM2307377v1_CLST_10	0	sanntis	111641	137840	NRP	Isolate	GCF_023073775.1_ASM2307377v1	refseq	NZ_JADPKC010000056.1
7039113	GCF_023073775.1_ASM2307377v1_CLST_12	0	sanntis	309137	321420	Polyketide	Isolate	GCF_023073775.1_ASM2307377v1	refseq	NZ_JADPKC010000044.1
7039114	GCF_023073775.1_ASM2307377v1_CLST_13	0	sanntis	38005	41184	Saccharide	Isolate	GCF_023073775.1_ASM2307377v1	refseq	NZ_JADPKC010000183.1
7039116	GCF_023073775.1_ASM2307377v1_CLST_15	0	sanntis	266354	275672	NRP	Isolate	GCF_023073775.1_ASM2307377v1	refseq	NZ_JADPKC010000082.1
7039118	GCF_023073775.1_ASM2307377v1_CLST_17	11	sanntis	1	45612	Saccharide	Isolate	GCF_023073775.1_ASM2307377v1	refseq	NZ_JADPKC010000037.1
7039119	GCF_023073775.1_ASM2307377v1_CLST_18	0	sanntis	349717	363208	NRP	Isolate	GCF_023073775.1_ASM2307377v1	refseq	NZ_JADPKC010000165.1
7039120	GCF_023073775.1_ASM2307377v1_CLST_19	1	sanntis	17462	54279	Saccharide	Isolate	GCF_023073775.1_ASM2307377v1	refseq	NZ_JADPKC010000086.1
7039122	GCF_023073775.1_ASM2307377v1_CLST_21	0	sanntis	231483	239936	Other	Isolate	GCF_023073775.1_ASM2307377v1	refseq	NZ_JADPKC010000085.1
7039123	GCF_023073775.1_ASM2307377v1_CLST_22	1	sanntis	1411	23247	Saccharide	Isolate	GCF_023073775.1_ASM2307377v1	refseq	NZ_JADPKC010000058.1
7039124	GCF_023073775.1_ASM2307377v1_CLST_23	0	sanntis	412256	430263	Terpene	Isolate	GCF_023073775.1_ASM2307377v1	refseq	NZ_JADPKC010000123.1
7039125	GCF_023073775.1_ASM2307377v1_CLST_24	0	sanntis	548626	557465	Other	Isolate	GCF_023073775.1_ASM2307377v1	refseq	NZ_JADPKC010000123.1
7039127	GCF_023073775.1_ASM2307377v1_CLST_26	0	sanntis	28287	36195	Other	Isolate	GCF_023073775.1_ASM2307377v1	refseq	NZ_JADPKC010000025.1
7039128	GCF_023073775.1_ASM2307377v1_CLST_27	0	sanntis	14004	27566	Terpene	Isolate	GCF_023073775.1_ASM2307377v1	refseq	NZ_JADPKC010000027.1
7039131	GCF_023073795.1_ASM2307379v1_CLST_2	0	sanntis	43260	46716	RiPP	Isolate	GCF_023073795.1_ASM2307379v1	refseq	NZ_JADPKE010000074.1
7039132	GCF_023073795.1_ASM2307379v1_CLST_3	0	sanntis	286059	290850	Other	Isolate	GCF_023073795.1_ASM2307379v1	refseq	NZ_JADPKE010000041.1
7039133	GCF_023073795.1_ASM2307379v1_CLST_4	0	sanntis	116035	128950	Terpene	Isolate	GCF_023073795.1_ASM2307379v1	refseq	NZ_JADPKE010000059.1
7039134	GCF_023073795.1_ASM2307379v1_CLST_5	0	sanntis	40377	55774	Polyketide	Isolate	GCF_023073795.1_ASM2307379v1	refseq	NZ_JADPKE010000066.1
7039135	GCF_023073795.1_ASM2307379v1_CLST_6	1	sanntis	19941	60619	Saccharide	Isolate	GCF_023073795.1_ASM2307379v1	refseq	NZ_JADPKE010000079.1
7039137	GCF_023073795.1_ASM2307379v1_CLST_8	0	sanntis	112768	146236	Polyketide	Isolate	GCF_023073795.1_ASM2307379v1	refseq	NZ_JADPKE010000114.1
7039138	GCF_023073795.1_ASM2307379v1_CLST_9	0	sanntis	173862	202012	Other	Isolate	GCF_023073795.1_ASM2307379v1	refseq	NZ_JADPKE010000114.1
7039139	GCF_023073795.1_ASM2307379v1_CLST_10	0	sanntis	11134	20713	NRP	Isolate	GCF_023073795.1_ASM2307379v1	refseq	NZ_JADPKE010000003.1
7039141	GCF_023073795.1_ASM2307379v1_CLST_12	0	sanntis	39936	53863	Terpene	Isolate	GCF_023073795.1_ASM2307379v1	refseq	NZ_JADPKE010000081.1
7039142	GCF_023073795.1_ASM2307379v1_CLST_13	0	sanntis	10855	87893	Saccharide	Isolate	GCF_023073795.1_ASM2307379v1	refseq	NZ_JADPKE010000029.1
7039143	GCF_023073795.1_ASM2307379v1_CLST_14	0	sanntis	62891	65613	Polyketide	Isolate	GCF_023073795.1_ASM2307379v1	refseq	NZ_JADPKE010000086.1
7039144	GCF_023073795.1_ASM2307379v1_CLST_15	0	sanntis	74048	78647	Terpene	Isolate	GCF_023073795.1_ASM2307379v1	refseq	NZ_JADPKE010000101.1
7039149	GCF_023073795.1_ASM2307379v1_CLST_20	0	sanntis	64991	83840	Terpene	Isolate	GCF_023073795.1_ASM2307379v1	refseq	NZ_JADPKE010000082.1
7039151	GCF_023073795.1_ASM2307379v1_CLST_22	0	sanntis	51338	70322	NRP	Isolate	GCF_023073795.1_ASM2307379v1	refseq	NZ_JADPKE010000093.1
7039153	GCF_023073815.1_ASM2307381v1_CLST_1	0	sanntis	40752	83969	Saccharide	Isolate	GCF_023073815.1_ASM2307381v1	refseq	NZ_JADPKF010000048.1
7039154	GCF_023073815.1_ASM2307381v1_CLST_2	0	sanntis	9044	25896	RiPP	Isolate	GCF_023073815.1_ASM2307381v1	refseq	NZ_JADPKF010000083.1
7039155	GCF_023073815.1_ASM2307381v1_CLST_3	0	sanntis	39144	41966	Polyketide	Isolate	GCF_023073815.1_ASM2307381v1	refseq	NZ_JADPKF010000100.1
7039156	GCF_023073815.1_ASM2307381v1_CLST_4	10	sanntis	3	31547	RiPP	Isolate	GCF_023073815.1_ASM2307381v1	refseq	NZ_JADPKF010000084.1
7039158	GCF_023073815.1_ASM2307381v1_CLST_6	0	sanntis	161400	219187	NRP	Isolate	GCF_023073815.1_ASM2307381v1	refseq	NZ_JADPKF010000033.1
7039160	GCF_023073815.1_ASM2307381v1_CLST_8	0	sanntis	29054	63913	Terpene	Isolate	GCF_023073815.1_ASM2307381v1	refseq	NZ_JADPKF010000076.1
7039161	GCF_023073815.1_ASM2307381v1_CLST_9	0	sanntis	79756	136456	Other	Isolate	GCF_023073815.1_ASM2307381v1	refseq	NZ_JADPKF010000076.1
7039162	GCF_023073815.1_ASM2307381v1_CLST_10	0	sanntis	246991	320496	NRP	Isolate	GCF_023073815.1_ASM2307381v1	refseq	NZ_JADPKF010000091.1
7039165	GCF_023073815.1_ASM2307381v1_CLST_13	0	sanntis	64970	117002	Saccharide	Isolate	GCF_023073815.1_ASM2307381v1	refseq	NZ_JADPKF010000021.1
7039166	GCF_023073815.1_ASM2307381v1_CLST_14	0	sanntis	81574	92437	Terpene	Isolate	GCF_023073815.1_ASM2307381v1	refseq	NZ_JADPKF010000082.1
7039167	GCF_023073815.1_ASM2307381v1_CLST_15	0	sanntis	165882	202006	Saccharide	Isolate	GCF_023073815.1_ASM2307381v1	refseq	NZ_JADPKF010000120.1
7039168	GCF_023073815.1_ASM2307381v1_CLST_16	0	sanntis	17904	82992	Terpene	Isolate	GCF_023073815.1_ASM2307381v1	refseq	NZ_JADPKF010000089.1
7039170	GCF_023073815.1_ASM2307381v1_CLST_18	0	sanntis	18666	28715	Other	Isolate	GCF_023073815.1_ASM2307381v1	refseq	NZ_JADPKF010000122.1
7039171	GCF_023073815.1_ASM2307381v1_CLST_19	0	sanntis	22465	41726	Polyketide	Isolate	GCF_023073815.1_ASM2307381v1	refseq	NZ_JADPKF010000102.1
7039172	GCF_023073815.1_ASM2307381v1_CLST_20	0	sanntis	146104	172927	Saccharide	Isolate	GCF_023073815.1_ASM2307381v1	refseq	NZ_JADPKF010000102.1
7039173	GCF_023073815.1_ASM2307381v1_CLST_21	0	sanntis	137807	153307	Other	Isolate	GCF_023073815.1_ASM2307381v1	refseq	NZ_JADPKF010000086.1
7039176	GCF_023073835.1_ASM2307383v1_CLST_1	0	sanntis	67251	81228	Terpene	Isolate	GCF_023073835.1_ASM2307383v1	refseq	NZ_JADPKH010000073.1
7039177	GCF_023073835.1_ASM2307383v1_CLST_2	0	sanntis	55535	69179	Polyketide	Isolate	GCF_023073835.1_ASM2307383v1	refseq	NZ_JADPKH010000037.1
7039179	GCF_023073835.1_ASM2307383v1_CLST_4	0	sanntis	40377	55774	Polyketide	Isolate	GCF_023073835.1_ASM2307383v1	refseq	NZ_JADPKH010000146.1
7039180	GCF_023073835.1_ASM2307383v1_CLST_5	0	sanntis	9250	18828	NRP	Isolate	GCF_023073835.1_ASM2307383v1	refseq	NZ_JADPKH010000074.1
7039183	GCF_023073835.1_ASM2307383v1_CLST_8	10	sanntis	307	50790	Other	Isolate	GCF_023073835.1_ASM2307383v1	refseq	NZ_JADPKH010000087.1
7039184	GCF_023073835.1_ASM2307383v1_CLST_9	0	sanntis	198671	203460	Other	Isolate	GCF_023073835.1_ASM2307383v1	refseq	NZ_JADPKH010000029.1
7039186	GCF_023073835.1_ASM2307383v1_CLST_11	10	sanntis	2	3485	Other	Isolate	GCF_023073835.1_ASM2307383v1	refseq	NZ_JADPKH010000090.1
7039187	GCF_023073835.1_ASM2307383v1_CLST_12	10	sanntis	292	9122	RiPP	Isolate	GCF_023073835.1_ASM2307383v1	refseq	NZ_JADPKH010000005.1
7039188	GCF_023073835.1_ASM2307383v1_CLST_13	0	sanntis	65380	69615	Terpene	Isolate	GCF_023073835.1_ASM2307383v1	refseq	NZ_JADPKH010000086.1
7039189	GCF_023073835.1_ASM2307383v1_CLST_14	0	sanntis	138869	141591	Polyketide	Isolate	GCF_023073835.1_ASM2307383v1	refseq	NZ_JADPKH010000097.1
7039192	GCF_023073835.1_ASM2307383v1_CLST_17	0	sanntis	67311	87791	Saccharide	Isolate	GCF_023073835.1_ASM2307383v1	refseq	NZ_JADPKH010000085.1
7039193	GCF_023073835.1_ASM2307383v1_CLST_18	11	sanntis	197	45118	Saccharide	Isolate	GCF_023073835.1_ASM2307383v1	refseq	NZ_JADPKH010000099.1
7039194	GCF_023073835.1_ASM2307383v1_CLST_19	0	sanntis	410191	420996	NRP	Isolate	GCF_023073835.1_ASM2307383v1	refseq	NZ_JADPKH010000083.1
7039195	GCF_023073835.1_ASM2307383v1_CLST_20	10	sanntis	132	18079	Terpene	Isolate	GCF_023073835.1_ASM2307383v1	refseq	NZ_JADPKH010000119.1
7039197	GCF_023073835.1_ASM2307383v1_CLST_22	0	sanntis	5858	11098	Other	Isolate	GCF_023073835.1_ASM2307383v1	refseq	NZ_JADPKH010000138.1
7039198	GCF_023073845.1_ASM2307384v1_CLST_0	10	sanntis	522	12604	Other	Isolate	GCF_023073845.1_ASM2307384v1	refseq	NZ_JADPKI010000027.1
7039200	GCF_023073845.1_ASM2307384v1_CLST_2	11	sanntis	1	13286	Saccharide	Isolate	GCF_023073845.1_ASM2307384v1	refseq	NZ_JADPKI010000158.1
7039201	GCF_023073845.1_ASM2307384v1_CLST_3	1	sanntis	211749	215476	NRP	Isolate	GCF_023073845.1_ASM2307384v1	refseq	NZ_JADPKI010000122.1
7039202	GCF_023073845.1_ASM2307384v1_CLST_4	0	sanntis	37964	51538	Polyketide	Isolate	GCF_023073845.1_ASM2307384v1	refseq	NZ_JADPKI010000010.1
7039204	GCF_023073845.1_ASM2307384v1_CLST_6	0	sanntis	44305	47045	Polyketide	Isolate	GCF_023073845.1_ASM2307384v1	refseq	NZ_JADPKI010000124.1
7039205	GCF_023073845.1_ASM2307384v1_CLST_7	0	sanntis	80001	81614	Polyketide	Isolate	GCF_023073845.1_ASM2307384v1	refseq	NZ_JADPKI010000062.1
7039206	GCF_023073845.1_ASM2307384v1_CLST_8	0	sanntis	296001	308286	Polyketide	Isolate	GCF_023073845.1_ASM2307384v1	refseq	NZ_JADPKI010000062.1
7039207	GCF_023073845.1_ASM2307384v1_CLST_9	0	sanntis	241489	251396	Other	Isolate	GCF_023073845.1_ASM2307384v1	refseq	NZ_JADPKI010000040.1
7039209	GCF_023073845.1_ASM2307384v1_CLST_11	0	sanntis	11259	63598	Saccharide	Isolate	GCF_023073845.1_ASM2307384v1	refseq	NZ_JADPKI010000082.1
7039210	GCF_023073845.1_ASM2307384v1_CLST_12	0	sanntis	78151	100092	NRP	Isolate	GCF_023073845.1_ASM2307384v1	refseq	NZ_JADPKI010000065.1
7039212	GCF_023073845.1_ASM2307384v1_CLST_14	0	sanntis	316055	326969	NRP	Isolate	GCF_023073845.1_ASM2307384v1	refseq	NZ_JADPKI010000139.1
7039214	GCF_023073845.1_ASM2307384v1_CLST_16	0	sanntis	28569	37884	NRP	Isolate	GCF_023073845.1_ASM2307384v1	refseq	NZ_JADPKI010000053.1
7039216	GCF_023073845.1_ASM2307384v1_CLST_18	0	sanntis	48083	61836	Terpene	Isolate	GCF_023073845.1_ASM2307384v1	refseq	NZ_JADPKI010000068.1
7039217	GCF_023073845.1_ASM2307384v1_CLST_19	10	sanntis	1008	50501	Saccharide	Isolate	GCF_023073845.1_ASM2307384v1	refseq	NZ_JADPKI010000032.1
7039218	GCF_023073845.1_ASM2307384v1_CLST_20	0	sanntis	19781	33271	NRP	Isolate	GCF_023073845.1_ASM2307384v1	refseq	NZ_JADPKI010000042.1
7039219	GCF_023073845.1_ASM2307384v1_CLST_21	0	sanntis	31143	62089	Saccharide	Isolate	GCF_023073845.1_ASM2307384v1	refseq	NZ_JADPKI010000093.1
7039220	GCF_023073845.1_ASM2307384v1_CLST_22	0	sanntis	102913	138199	Polyketide	Isolate	GCF_023073845.1_ASM2307384v1	refseq	NZ_JADPKI010000093.1
7039222	GCF_023073845.1_ASM2307384v1_CLST_24	0	sanntis	408915	426921	Terpene	Isolate	GCF_023073845.1_ASM2307384v1	refseq	NZ_JADPKI010000049.1
7039223	GCF_023073845.1_ASM2307384v1_CLST_25	0	sanntis	544121	552960	Other	Isolate	GCF_023073845.1_ASM2307384v1	refseq	NZ_JADPKI010000049.1
7039227	GCF_023073845.1_ASM2307384v1_CLST_29	0	sanntis	26957	66997	Saccharide	Isolate	GCF_023073845.1_ASM2307384v1	refseq	NZ_JADPKI010000156.1
7039228	GCF_023073875.1_ASM2307387v1_CLST_0	0	sanntis	96616	104500	Other	Isolate	GCF_023073875.1_ASM2307387v1	refseq	NZ_JADPKG010000014.1
7039230	GCF_023073875.1_ASM2307387v1_CLST_2	0	sanntis	33391	47314	Terpene	Isolate	GCF_023073875.1_ASM2307387v1	refseq	NZ_JADPKG010000034.1
7039231	GCF_023073875.1_ASM2307387v1_CLST_3	0	sanntis	40349	55746	Polyketide	Isolate	GCF_023073875.1_ASM2307387v1	refseq	NZ_JADPKG010000102.1
7039232	GCF_023073875.1_ASM2307387v1_CLST_4	0	sanntis	65381	69616	Terpene	Isolate	GCF_023073875.1_ASM2307387v1	refseq	NZ_JADPKG010000020.1
7039233	GCF_023073875.1_ASM2307387v1_CLST_5	11	sanntis	3	26323	Other	Isolate	GCF_023073875.1_ASM2307387v1	refseq	NZ_JADPKG010000100.1
7039235	GCF_023073875.1_ASM2307387v1_CLST_7	10	sanntis	2	19732	RiPP	Isolate	GCF_023073875.1_ASM2307387v1	refseq	NZ_JADPKG010000116.1
7039236	GCF_023073875.1_ASM2307387v1_CLST_8	10	sanntis	571	8900	RiPP	Isolate	GCF_023073875.1_ASM2307387v1	refseq	NZ_JADPKG010000026.1
7039237	GCF_023073875.1_ASM2307387v1_CLST_9	0	sanntis	117426	159190	Saccharide	Isolate	GCF_023073875.1_ASM2307387v1	refseq	NZ_JADPKG010000117.1
7039238	GCF_023073875.1_ASM2307387v1_CLST_10	0	sanntis	176985	214250	Polyketide	Isolate	GCF_023073875.1_ASM2307387v1	refseq	NZ_JADPKG010000117.1
7039239	GCF_023073875.1_ASM2307387v1_CLST_11	0	sanntis	77116	93960	Other	Isolate	GCF_023073875.1_ASM2307387v1	refseq	NZ_JADPKG010000041.1
7039240	GCF_023073875.1_ASM2307387v1_CLST_12	0	sanntis	25196	28391	Other	Isolate	GCF_023073875.1_ASM2307387v1	refseq	NZ_JADPKG010000058.1
7039241	GCF_023073875.1_ASM2307387v1_CLST_13	10	sanntis	1	54489	Saccharide	Isolate	GCF_023073875.1_ASM2307387v1	refseq	NZ_JADPKG010000072.1
7039243	GCF_023073875.1_ASM2307387v1_CLST_15	0	sanntis	55525	69169	Polyketide	Isolate	GCF_023073875.1_ASM2307387v1	refseq	NZ_JADPKG010000030.1
7039246	GCF_023073875.1_ASM2307387v1_CLST_18	10	sanntis	197	45119	Saccharide	Isolate	GCF_023073875.1_ASM2307387v1	refseq	NZ_JADPKG010000044.1
7039247	GCF_023073875.1_ASM2307387v1_CLST_19	0	sanntis	36596	39318	Polyketide	Isolate	GCF_023073875.1_ASM2307387v1	refseq	NZ_JADPKG010000053.1
7039248	GCF_023073875.1_ASM2307387v1_CLST_20	0	sanntis	8351	24266	NRP	Isolate	GCF_023073875.1_ASM2307387v1	refseq	NZ_JADPKG010000121.1
7039251	GCF_023073875.1_ASM2307387v1_CLST_23	10	sanntis	124	18071	Terpene	Isolate	GCF_023073875.1_ASM2307387v1	refseq	NZ_JADPKG010000092.1
7039253	GCF_023073895.1_ASM2307389v1_CLST_0	0	sanntis	171948	186930	NRP	Isolate	GCF_023073895.1_ASM2307389v1	refseq	NZ_JADPKJ010000045.1
7039255	GCF_023073895.1_ASM2307389v1_CLST_2	0	sanntis	84474	128710	Other	Isolate	GCF_023073895.1_ASM2307389v1	refseq	NZ_JADPKJ010000102.1
7039256	GCF_023073895.1_ASM2307389v1_CLST_3	0	sanntis	33563	63131	NRP	Isolate	GCF_023073895.1_ASM2307389v1	refseq	NZ_JADPKJ010000066.1
7039257	GCF_023073895.1_ASM2307389v1_CLST_4	0	sanntis	286396	327288	Saccharide	Isolate	GCF_023073895.1_ASM2307389v1	refseq	NZ_JADPKJ010000066.1
7039260	GCF_023073895.1_ASM2307389v1_CLST_7	0	sanntis	32425	52782	Other	Isolate	GCF_023073895.1_ASM2307389v1	refseq	NZ_JADPKJ010000063.1
7039261	GCF_023073895.1_ASM2307389v1_CLST_8	0	sanntis	496187	509677	NRP	Isolate	GCF_023073895.1_ASM2307389v1	refseq	NZ_JADPKJ010000041.1
7039262	GCF_023073895.1_ASM2307389v1_CLST_9	0	sanntis	573607	577125	Saccharide	Isolate	GCF_023073895.1_ASM2307389v1	refseq	NZ_JADPKJ010000041.1
7039263	GCF_023073895.1_ASM2307389v1_CLST_10	10	sanntis	1002	50491	Saccharide	Isolate	GCF_023073895.1_ASM2307389v1	refseq	NZ_JADPKJ010000104.1
7039264	GCF_023073895.1_ASM2307389v1_CLST_11	0	sanntis	411861	429865	Terpene	Isolate	GCF_023073895.1_ASM2307389v1	refseq	NZ_JADPKJ010000053.1
7039265	GCF_023073895.1_ASM2307389v1_CLST_12	0	sanntis	547038	555877	Other	Isolate	GCF_023073895.1_ASM2307389v1	refseq	NZ_JADPKJ010000053.1
7039268	GCF_023073895.1_ASM2307389v1_CLST_15	1	sanntis	478924	489162	Terpene	Isolate	GCF_023073895.1_ASM2307389v1	refseq	NZ_JADPKJ010000050.1
7039270	GCF_023073895.1_ASM2307389v1_CLST_17	0	sanntis	13059	22382	NRP	Isolate	GCF_023073895.1_ASM2307389v1	refseq	NZ_JADPKJ010000017.1
7039272	GCF_023073895.1_ASM2307389v1_CLST_19	0	sanntis	88458	100166	Other	Isolate	GCF_023073895.1_ASM2307389v1	refseq	NZ_JADPKJ010000077.1
7039273	GCF_023073895.1_ASM2307389v1_CLST_20	0	sanntis	10612	60497	Saccharide	Isolate	GCF_023073895.1_ASM2307389v1	refseq	NZ_JADPKJ010000091.1
7039274	GCF_023073895.1_ASM2307389v1_CLST_21	0	sanntis	144240	156524	Polyketide	Isolate	GCF_023073895.1_ASM2307389v1	refseq	NZ_JADPKJ010000010.1
7039275	GCF_023073895.1_ASM2307389v1_CLST_22	0	sanntis	263007	276584	Polyketide	Isolate	GCF_023073895.1_ASM2307389v1	refseq	NZ_JADPKJ010000074.1
7039276	GCF_023073895.1_ASM2307389v1_CLST_23	0	sanntis	376591	379331	Polyketide	Isolate	GCF_023073895.1_ASM2307389v1	refseq	NZ_JADPKJ010000074.1
7039279	GCF_023073915.1_ASM2307391v1_CLST_1	1	sanntis	5195	44638	Saccharide	Isolate	GCF_023073915.1_ASM2307391v1	refseq	NZ_JADPKK010000021.1
7039280	GCF_023073915.1_ASM2307391v1_CLST_2	0	sanntis	48727	56187	Other	Isolate	GCF_023073915.1_ASM2307391v1	refseq	NZ_JADPKK010000005.1
7039281	GCF_023073915.1_ASM2307391v1_CLST_3	0	sanntis	99614	110476	NRP	Isolate	GCF_023073915.1_ASM2307391v1	refseq	NZ_JADPKK010000020.1
7039282	GCF_023073915.1_ASM2307391v1_CLST_4	0	sanntis	206438	261650	Polyketide	Isolate	GCF_023073915.1_ASM2307391v1	refseq	NZ_JADPKK010000020.1
7039283	GCF_023073915.1_ASM2307391v1_CLST_5	0	sanntis	581509	612834	Saccharide	Isolate	GCF_023073915.1_ASM2307391v1	refseq	NZ_JADPKK010000019.1
7039284	GCF_023073915.1_ASM2307391v1_CLST_6	0	sanntis	632237	659671	Saccharide	Isolate	GCF_023073915.1_ASM2307391v1	refseq	NZ_JADPKK010000019.1
7039285	GCF_023073915.1_ASM2307391v1_CLST_7	0	sanntis	26728	42775	Polyketide	Isolate	GCF_023073915.1_ASM2307391v1	refseq	NZ_JADPKK010000004.1
7039286	GCF_023073915.1_ASM2307391v1_CLST_8	0	sanntis	43967	79089	Saccharide	Isolate	GCF_023073915.1_ASM2307391v1	refseq	NZ_JADPKK010000023.1
7039289	GCF_023073915.1_ASM2307391v1_CLST_11	0	sanntis	93761	119526	NRP	Isolate	GCF_023073915.1_ASM2307391v1	refseq	NZ_JADPKK010000017.1
7039292	GCF_023073915.1_ASM2307391v1_CLST_14	0	sanntis	1433362	1444640	Polyketide	Isolate	GCF_023073915.1_ASM2307391v1	refseq	NZ_JADPKK010000022.1
7039296	GCF_023073915.1_ASM2307391v1_CLST_18	0	sanntis	252685	255417	Polyketide	Isolate	GCF_023073915.1_ASM2307391v1	refseq	NZ_JADPKK010000012.1
7039297	GCF_023073935.1_ASM2307393v1_CLST_0	0	sanntis	233528	249325	Other	Isolate	GCF_023073935.1_ASM2307393v1	refseq	NZ_JADPKL010000025.1
7039300	GCF_023073935.1_ASM2307393v1_CLST_3	0	sanntis	41959	45773	Other	Isolate	GCF_023073935.1_ASM2307393v1	refseq	NZ_JADPKL010000028.1
7039301	GCF_023073935.1_ASM2307393v1_CLST_4	0	sanntis	20335	65232	Saccharide	Isolate	GCF_023073935.1_ASM2307393v1	refseq	NZ_JADPKL010000051.1
7039302	GCF_023073935.1_ASM2307393v1_CLST_5	0	sanntis	39765	42488	Polyketide	Isolate	GCF_023073935.1_ASM2307393v1	refseq	NZ_JADPKL010000078.1
7039303	GCF_023073935.1_ASM2307393v1_CLST_6	1	sanntis	135274	145359	Terpene	Isolate	GCF_023073935.1_ASM2307393v1	refseq	NZ_JADPKL010000078.1
7039305	GCF_023073935.1_ASM2307393v1_CLST_8	0	sanntis	46175	64854	NRP	Isolate	GCF_023073935.1_ASM2307393v1	refseq	NZ_JADPKL010000070.1
7039306	GCF_023073935.1_ASM2307393v1_CLST_9	10	sanntis	307	22018	Saccharide	Isolate	GCF_023073935.1_ASM2307393v1	refseq	NZ_JADPKL010000097.1
7039308	GCF_023073935.1_ASM2307393v1_CLST_11	0	sanntis	26261	52274	Other	Isolate	GCF_023073935.1_ASM2307393v1	refseq	NZ_JADPKL010000077.1
7039309	GCF_023073935.1_ASM2307393v1_CLST_12	0	sanntis	76873	111512	Polyketide	Isolate	GCF_023073935.1_ASM2307393v1	refseq	NZ_JADPKL010000077.1
7039310	GCF_023073935.1_ASM2307393v1_CLST_13	0	sanntis	153756	183682	Other	Isolate	GCF_023073935.1_ASM2307393v1	refseq	NZ_JADPKL010000055.1
7039311	GCF_023073935.1_ASM2307393v1_CLST_14	0	sanntis	132722	145124	Terpene	Isolate	GCF_023073935.1_ASM2307393v1	refseq	NZ_JADPKL010000067.1
7039312	GCF_023073935.1_ASM2307393v1_CLST_15	10	sanntis	122	10676	Polyketide	Isolate	GCF_023073935.1_ASM2307393v1	refseq	NZ_JADPKL010000015.1
7039313	GCF_023073935.1_ASM2307393v1_CLST_16	10	sanntis	556	34622	Saccharide	Isolate	GCF_023073935.1_ASM2307393v1	refseq	NZ_JADPKL010000065.1
7039314	GCF_023073935.1_ASM2307393v1_CLST_17	0	sanntis	5499	23452	Terpene	Isolate	GCF_023073935.1_ASM2307393v1	refseq	NZ_JADPKL010000042.1
7039318	GCF_023073955.1_ASM2307395v1_CLST_1	0	sanntis	9413	18731	NRP	Isolate	GCF_023073955.1_ASM2307395v1	refseq	NZ_JADPKN010000166.1
7039319	GCF_023073955.1_ASM2307395v1_CLST_2	10	sanntis	3	3968	Other	Isolate	GCF_023073955.1_ASM2307395v1	refseq	NZ_JADPKN010000120.1
7039320	GCF_023073955.1_ASM2307395v1_CLST_3	1	sanntis	13182	46819	Saccharide	Isolate	GCF_023073955.1_ASM2307395v1	refseq	NZ_JADPKN010000187.1
7039321	GCF_023073955.1_ASM2307395v1_CLST_4	0	sanntis	23695	25072	Polyketide	Isolate	GCF_023073955.1_ASM2307395v1	refseq	NZ_JADPKN010000109.1
7039322	GCF_023073955.1_ASM2307395v1_CLST_5	0	sanntis	463294	476785	NRP	Isolate	GCF_023073955.1_ASM2307395v1	refseq	NZ_JADPKN010000020.1
7039323	GCF_023073955.1_ASM2307395v1_CLST_6	0	sanntis	48671	68270	Terpene	Isolate	GCF_023073955.1_ASM2307395v1	refseq	NZ_JADPKN010000215.1
7039325	GCF_023073955.1_ASM2307395v1_CLST_8	0	sanntis	88459	100169	Other	Isolate	GCF_023073955.1_ASM2307395v1	refseq	NZ_JADPKN010000060.1
7039326	GCF_023073955.1_ASM2307395v1_CLST_9	0	sanntis	12521	15280	RiPP	Isolate	GCF_023073955.1_ASM2307395v1	refseq	NZ_JADPKN010000188.1
7039327	GCF_023073955.1_ASM2307395v1_CLST_10	0	sanntis	6273	41868	Saccharide	Isolate	GCF_023073955.1_ASM2307395v1	refseq	NZ_JADPKN010000231.1
7039330	GCF_023073955.1_ASM2307395v1_CLST_13	0	sanntis	88858	104772	Polyketide	Isolate	GCF_023073955.1_ASM2307395v1	refseq	NZ_JADPKN010000194.1
7039331	GCF_023073955.1_ASM2307395v1_CLST_14	0	sanntis	77008	80560	Polyketide	Isolate	GCF_023073955.1_ASM2307395v1	refseq	NZ_JADPKN010000214.1
7039332	GCF_023073955.1_ASM2307395v1_CLST_15	0	sanntis	125553	141719	Other	Isolate	GCF_023073955.1_ASM2307395v1	refseq	NZ_JADPKN010000192.1
7039333	GCF_023073955.1_ASM2307395v1_CLST_16	0	sanntis	30134	43918	Terpene	Isolate	GCF_023073955.1_ASM2307395v1	refseq	NZ_JADPKN010000010.1
7039334	GCF_023073955.1_ASM2307395v1_CLST_17	10	sanntis	1	16350	Saccharide	Isolate	GCF_023073955.1_ASM2307395v1	refseq	NZ_JADPKN010000011.1
7039335	GCF_023073955.1_ASM2307395v1_CLST_18	0	sanntis	100200	126401	NRP	Isolate	GCF_023073955.1_ASM2307395v1	refseq	NZ_JADPKN010000011.1
7039337	GCF_023073955.1_ASM2307395v1_CLST_20	0	sanntis	275624	286539	NRP	Isolate	GCF_023073955.1_ASM2307395v1	refseq	NZ_JADPKN010000081.1
7039339	GCF_023073955.1_ASM2307395v1_CLST_22	1	sanntis	13695	35367	NRP	Isolate	GCF_023073955.1_ASM2307395v1	refseq	NZ_JADPKN010000098.1
7039342	GCF_023073955.1_ASM2307395v1_CLST_25	0	sanntis	13447	27024	Polyketide	Isolate	GCF_023073955.1_ASM2307395v1	refseq	NZ_JADPKN010000122.1
7039343	GCF_023073955.1_ASM2307395v1_CLST_26	0	sanntis	24293	54834	Saccharide	Isolate	GCF_023073955.1_ASM2307395v1	refseq	NZ_JADPKN010000047.1
7039345	GCF_023073955.1_ASM2307395v1_CLST_28	0	sanntis	63605	71775	Polyketide	Isolate	GCF_023073955.1_ASM2307395v1	refseq	NZ_JADPKN010000021.1
7039347	GCF_023073965.1_ASM2307396v1_CLST_1	10	sanntis	497	50497	Saccharide	Isolate	GCF_023073965.1_ASM2307396v1	refseq	NZ_JADPKM010000045.1
7039348	GCF_023073965.1_ASM2307396v1_CLST_2	0	sanntis	143566	149401	Terpene	Isolate	GCF_023073965.1_ASM2307396v1	refseq	NZ_JADPKM010000058.1
7039349	GCF_023073965.1_ASM2307396v1_CLST_3	0	sanntis	266056	285655	Terpene	Isolate	GCF_023073965.1_ASM2307396v1	refseq	NZ_JADPKM010000058.1
7039353	GCF_023073965.1_ASM2307396v1_CLST_7	0	sanntis	40709	57593	Other	Isolate	GCF_023073965.1_ASM2307396v1	refseq	NZ_JADPKM010000124.1
7039354	GCF_023073965.1_ASM2307396v1_CLST_8	10	sanntis	3	9026	Saccharide	Isolate	GCF_023073965.1_ASM2307396v1	refseq	NZ_JADPKM010000129.1
7039355	GCF_023073965.1_ASM2307396v1_CLST_9	10	sanntis	2	8272	Polyketide	Isolate	GCF_023073965.1_ASM2307396v1	refseq	NZ_JADPKM010000011.1
7039356	GCF_023073965.1_ASM2307396v1_CLST_10	0	sanntis	58273	72056	Terpene	Isolate	GCF_023073965.1_ASM2307396v1	refseq	NZ_JADPKM010000153.1
7039357	GCF_023073965.1_ASM2307396v1_CLST_11	0	sanntis	175024	184340	NRP	Isolate	GCF_023073965.1_ASM2307396v1	refseq	NZ_JADPKM010000070.1
7039358	GCF_023073965.1_ASM2307396v1_CLST_12	11	sanntis	1	32891	Other	Isolate	GCF_023073965.1_ASM2307396v1	refseq	NZ_JADPKM010000132.1
7039359	GCF_023073965.1_ASM2307396v1_CLST_13	0	sanntis	316848	327762	NRP	Isolate	GCF_023073965.1_ASM2307396v1	refseq	NZ_JADPKM010000099.1
7039361	GCF_023073965.1_ASM2307396v1_CLST_15	0	sanntis	255651	266144	Polyketide	Isolate	GCF_023073965.1_ASM2307396v1	refseq	NZ_JADPKM010000138.1
7039362	GCF_023073965.1_ASM2307396v1_CLST_16	10	sanntis	3	33172	Saccharide	Isolate	GCF_023073965.1_ASM2307396v1	refseq	NZ_JADPKM010000121.1
7039363	GCF_023073965.1_ASM2307396v1_CLST_17	0	sanntis	44791	47968	Saccharide	Isolate	GCF_023073965.1_ASM2307396v1	refseq	NZ_JADPKM010000085.1
7039364	GCF_023073965.1_ASM2307396v1_CLST_18	0	sanntis	434375	444282	Other	Isolate	GCF_023073965.1_ASM2307396v1	refseq	NZ_JADPKM010000085.1
7039365	GCF_023073965.1_ASM2307396v1_CLST_19	0	sanntis	170648	178378	Terpene	Isolate	GCF_023073965.1_ASM2307396v1	refseq	NZ_JADPKM010000144.1
7039366	GCF_023073965.1_ASM2307396v1_CLST_20	0	sanntis	278401	281141	Polyketide	Isolate	GCF_023073965.1_ASM2307396v1	refseq	NZ_JADPKM010000144.1
7039368	GCF_023073965.1_ASM2307396v1_CLST_22	0	sanntis	95233	111400	Other	Isolate	GCF_023073965.1_ASM2307396v1	refseq	NZ_JADPKM010000082.1
7039369	GCF_023073965.1_ASM2307396v1_CLST_23	0	sanntis	28536	54735	NRP	Isolate	GCF_023073965.1_ASM2307396v1	refseq	NZ_JADPKM010000110.1
7039371	GCF_023073965.1_ASM2307396v1_CLST_25	10	sanntis	3	54297	Saccharide	Isolate	GCF_023073965.1_ASM2307396v1	refseq	NZ_JADPKM010000072.1
7039373	GCF_023073965.1_ASM2307396v1_CLST_27	0	sanntis	12275	15199	RiPP	Isolate	GCF_023073965.1_ASM2307396v1	refseq	NZ_JADPKM010000087.1
7039377	GCF_023073995.1_ASM2307399v1_CLST_1	0	sanntis	383478	396969	NRP	Isolate	GCF_023073995.1_ASM2307399v1	refseq	NZ_JADPKO010000040.1
7039379	GCF_023073995.1_ASM2307399v1_CLST_3	0	sanntis	644941	658501	Terpene	Isolate	GCF_023073995.1_ASM2307399v1	refseq	NZ_JADPKO010000087.1
7039381	GCF_023073995.1_ASM2307399v1_CLST_5	0	sanntis	90765	106547	Polyketide	Isolate	GCF_023073995.1_ASM2307399v1	refseq	NZ_JADPKO010000073.1
7039382	GCF_023073995.1_ASM2307399v1_CLST_6	0	sanntis	275470	286383	NRP	Isolate	GCF_023073995.1_ASM2307399v1	refseq	NZ_JADPKO010000020.1
7039386	GCF_023073995.1_ASM2307399v1_CLST_10	0	sanntis	10762	37227	Saccharide	Isolate	GCF_023073995.1_ASM2307399v1	refseq	NZ_JADPKO010000037.1
7039387	GCF_023073995.1_ASM2307399v1_CLST_11	0	sanntis	118082	144281	NRP	Isolate	GCF_023073995.1_ASM2307399v1	refseq	NZ_JADPKO010000037.1
7039389	GCF_023073995.1_ASM2307399v1_CLST_13	0	sanntis	246334	258434	Other	Isolate	GCF_023073995.1_ASM2307399v1	refseq	NZ_JADPKO010000099.1
7039390	GCF_023073995.1_ASM2307399v1_CLST_14	0	sanntis	524023	535497	Other	Isolate	GCF_023073995.1_ASM2307399v1	refseq	NZ_JADPKO010000099.1
7039391	GCF_023073995.1_ASM2307399v1_CLST_15	0	sanntis	637644	640384	Polyketide	Isolate	GCF_023073995.1_ASM2307399v1	refseq	NZ_JADPKO010000099.1
7039393	GCF_023073995.1_ASM2307399v1_CLST_17	0	sanntis	28722	32366	RiPP	Isolate	GCF_023073995.1_ASM2307399v1	refseq	NZ_JADPKO010000059.1
7039394	GCF_023073995.1_ASM2307399v1_CLST_18	0	sanntis	745971	755295	NRP	Isolate	GCF_023073995.1_ASM2307399v1	refseq	NZ_JADPKO010000032.1
7039396	GCF_023073995.1_ASM2307399v1_CLST_20	0	sanntis	412451	430456	Terpene	Isolate	GCF_023073995.1_ASM2307399v1	refseq	NZ_JADPKO010000075.1
7039397	GCF_023073995.1_ASM2307399v1_CLST_21	0	sanntis	548914	557753	Other	Isolate	GCF_023073995.1_ASM2307399v1	refseq	NZ_JADPKO010000075.1
7039399	GCF_023073995.1_ASM2307399v1_CLST_23	11	sanntis	1066	45122	Saccharide	Isolate	GCF_023073995.1_ASM2307399v1	refseq	NZ_JADPKO010000006.1
7039400	GCF_023073995.1_ASM2307399v1_CLST_24	0	sanntis	243722	253629	Other	Isolate	GCF_023073995.1_ASM2307399v1	refseq	NZ_JADPKO010000028.1
7039401	GCF_023073995.1_ASM2307399v1_CLST_25	0	sanntis	7314	56924	Saccharide	Isolate	GCF_023073995.1_ASM2307399v1	refseq	NZ_JADPKO010000030.1
7039402	GCF_023074015.1_ASM2307401v1_CLST_0	10	sanntis	1	5110	Polyketide	Isolate	GCF_023074015.1_ASM2307401v1	refseq	NZ_JADPKQ010000214.1
7039404	GCF_023074015.1_ASM2307401v1_CLST_2	0	sanntis	23232	49830	Saccharide	Isolate	GCF_023074015.1_ASM2307401v1	refseq	NZ_JADPKQ010000493.1
7039408	GCF_023074015.1_ASM2307401v1_CLST_6	0	sanntis	8972	22803	Terpene	Isolate	GCF_023074015.1_ASM2307401v1	refseq	NZ_JADPKQ010000011.1
7039409	GCF_023074015.1_ASM2307401v1_CLST_7	11	sanntis	709	8494	Other	Isolate	GCF_023074015.1_ASM2307401v1	refseq	NZ_JADPKQ010000022.1
7039411	GCF_023074015.1_ASM2307401v1_CLST_9	0	sanntis	15459	34325	Terpene	Isolate	GCF_023074015.1_ASM2307401v1	refseq	NZ_JADPKQ010000113.1
7039413	GCF_023074015.1_ASM2307401v1_CLST_11	10	sanntis	249	3749	Terpene	Isolate	GCF_023074015.1_ASM2307401v1	refseq	NZ_JADPKQ010000124.1
7039414	GCF_023074015.1_ASM2307401v1_CLST_12	1	sanntis	11289	25860	RiPP	Isolate	GCF_023074015.1_ASM2307401v1	refseq	NZ_JADPKQ010000191.1
7039416	GCF_023074015.1_ASM2307401v1_CLST_14	10	sanntis	224	10581	Polyketide	Isolate	GCF_023074015.1_ASM2307401v1	refseq	NZ_JADPKQ010000324.1
7039419	GCF_023074015.1_ASM2307401v1_CLST_17	0	sanntis	3646	44294	Saccharide	Isolate	GCF_023074015.1_ASM2307401v1	refseq	NZ_JADPKQ010000420.1
7039422	GCF_023074015.1_ASM2307401v1_CLST_20	0	sanntis	9798	14694	Other	Isolate	GCF_023074015.1_ASM2307401v1	refseq	NZ_JADPKQ010000447.1
7039424	GCF_023074015.1_ASM2307401v1_CLST_22	0	sanntis	9394	22211	Polyketide	Isolate	GCF_023074015.1_ASM2307401v1	refseq	NZ_JADPKQ010000052.1
7039425	GCF_023074015.1_ASM2307401v1_CLST_23	0	sanntis	64193	104962	Saccharide	Isolate	GCF_023074015.1_ASM2307401v1	refseq	NZ_JADPKQ010000334.1
7039426	GCF_023074015.1_ASM2307401v1_CLST_24	0	sanntis	14772	41639	NRP	Isolate	GCF_023074015.1_ASM2307401v1	refseq	NZ_JADPKQ010000082.1
7039428	GCF_023074015.1_ASM2307401v1_CLST_26	0	sanntis	36984	39699	Polyketide	Isolate	GCF_023074015.1_ASM2307401v1	refseq	NZ_JADPKQ010000509.1
7039429	GCF_023074015.1_ASM2307401v1_CLST_27	0	sanntis	65123	73291	NRP	Isolate	GCF_023074015.1_ASM2307401v1	refseq	NZ_JADPKQ010000209.1
7039430	GCF_023074015.1_ASM2307401v1_CLST_28	10	sanntis	333	39211	Saccharide	Isolate	GCF_023074015.1_ASM2307401v1	refseq	NZ_JADPKQ010000269.1
7039432	GCF_023074035.1_ASM2307403v1_CLST_0	0	sanntis	9798	14694	Other	Isolate	GCF_023074035.1_ASM2307403v1	refseq	NZ_JADPKP010000294.1
7039433	GCF_023074035.1_ASM2307403v1_CLST_1	10	sanntis	2	3845	NRP	Isolate	GCF_023074035.1_ASM2307403v1	refseq	NZ_JADPKP010000095.1
7039434	GCF_023074035.1_ASM2307403v1_CLST_2	0	sanntis	64195	104964	Saccharide	Isolate	GCF_023074035.1_ASM2307403v1	refseq	NZ_JADPKP010000534.1
7039435	GCF_023074035.1_ASM2307403v1_CLST_3	0	sanntis	37773	51601	Terpene	Isolate	GCF_023074035.1_ASM2307403v1	refseq	NZ_JADPKP010000370.1
7039436	GCF_023074035.1_ASM2307403v1_CLST_4	0	sanntis	36934	39649	Polyketide	Isolate	GCF_023074035.1_ASM2307403v1	refseq	NZ_JADPKP010000154.1
7039438	GCF_023074035.1_ASM2307403v1_CLST_6	10	sanntis	328	18283	RiPP	Isolate	GCF_023074035.1_ASM2307403v1	refseq	NZ_JADPKP010000197.1
7039440	GCF_023074035.1_ASM2307403v1_CLST_8	0	sanntis	23230	49828	Saccharide	Isolate	GCF_023074035.1_ASM2307403v1	refseq	NZ_JADPKP010000005.1
7039442	GCF_023074035.1_ASM2307403v1_CLST_10	10	sanntis	214	10571	Polyketide	Isolate	GCF_023074035.1_ASM2307403v1	refseq	NZ_JADPKP010000101.1
7039443	GCF_023074035.1_ASM2307403v1_CLST_11	10	sanntis	1	5110	Polyketide	Isolate	GCF_023074035.1_ASM2307403v1	refseq	NZ_JADPKP010000440.1
7039445	GCF_023074035.1_ASM2307403v1_CLST_13	0	sanntis	14729	41596	NRP	Isolate	GCF_023074035.1_ASM2307403v1	refseq	NZ_JADPKP010000159.1
7039447	GCF_023074035.1_ASM2307403v1_CLST_15	10	sanntis	216	3716	Terpene	Isolate	GCF_023074035.1_ASM2307403v1	refseq	NZ_JADPKP010000238.1
7039448	GCF_023074035.1_ASM2307403v1_CLST_16	0	sanntis	3646	44294	Saccharide	Isolate	GCF_023074035.1_ASM2307403v1	refseq	NZ_JADPKP010000336.1
7039451	GCF_023074035.1_ASM2307403v1_CLST_19	10	sanntis	281	21109	Terpene	Isolate	GCF_023074035.1_ASM2307403v1	refseq	NZ_JADPKP010000023.1
7039453	GCF_023074035.1_ASM2307403v1_CLST_21	10	sanntis	2	5175	Saccharide	Isolate	GCF_023074035.1_ASM2307403v1	refseq	NZ_JADPKP010000359.1
7039454	GCF_023074035.1_ASM2307403v1_CLST_22	11	sanntis	1	8503	Other	Isolate	GCF_023074035.1_ASM2307403v1	refseq	NZ_JADPKP010000378.1
7039456	GCF_023074035.1_ASM2307403v1_CLST_24	0	sanntis	9774	22591	Polyketide	Isolate	GCF_023074035.1_ASM2307403v1	refseq	NZ_JADPKP010000119.1
7039461	GCF_023074035.1_ASM2307403v1_CLST_29	10	sanntis	333	39210	Saccharide	Isolate	GCF_023074035.1_ASM2307403v1	refseq	NZ_JADPKP010000266.1
7039463	GCF_023074035.1_ASM2307403v1_CLST_31	10	sanntis	473	9106	NRP	Isolate	GCF_023074035.1_ASM2307403v1	refseq	NZ_JADPKP010000253.1
7039464	GCF_023074035.1_ASM2307403v1_CLST_32	11	sanntis	479	4830	Other	Isolate	GCF_023074035.1_ASM2307403v1	refseq	NZ_JADPKP010000132.1
7039465	GCF_023074055.1_ASM2307405v1_CLST_0	0	sanntis	30742	38387	NRP	Isolate	GCF_023074055.1_ASM2307405v1	refseq	NZ_JADPKR010000110.1
7039466	GCF_023074055.1_ASM2307405v1_CLST_1	0	sanntis	47100	61954	Terpene	Isolate	GCF_023074055.1_ASM2307405v1	refseq	NZ_JADPKR010000020.1
7039468	GCF_023074055.1_ASM2307405v1_CLST_3	0	sanntis	110703	124670	Saccharide	Isolate	GCF_023074055.1_ASM2307405v1	refseq	NZ_JADPKR010000053.1
7039469	GCF_023074055.1_ASM2307405v1_CLST_4	0	sanntis	41134	46048	Other	Isolate	GCF_023074055.1_ASM2307405v1	refseq	NZ_JADPKR010000087.1
7039470	GCF_023074055.1_ASM2307405v1_CLST_5	0	sanntis	37388	62004	NRP	Isolate	GCF_023074055.1_ASM2307405v1	refseq	NZ_JADPKR010000100.1
7039471	GCF_023074055.1_ASM2307405v1_CLST_6	0	sanntis	180793	211468	Saccharide	Isolate	GCF_023074055.1_ASM2307405v1	refseq	NZ_JADPKR010000100.1
7039474	GCF_023074055.1_ASM2307405v1_CLST_9	10	sanntis	1196	39104	Terpene	Isolate	GCF_023074055.1_ASM2307405v1	refseq	NZ_JADPKR010000024.1
7039479	GCF_023074055.1_ASM2307405v1_CLST_14	0	sanntis	38289	52840	Polyketide	Isolate	GCF_023074055.1_ASM2307405v1	refseq	NZ_JADPKR010000025.1
7039480	GCF_023074055.1_ASM2307405v1_CLST_15	0	sanntis	158208	161002	Polyketide	Isolate	GCF_023074055.1_ASM2307405v1	refseq	NZ_JADPKR010000025.1
7039482	GCF_023074055.1_ASM2307405v1_CLST_17	0	sanntis	35914	44803	RiPP	Isolate	GCF_023074055.1_ASM2307405v1	refseq	NZ_JADPKR010000031.1
7039484	GCF_023074055.1_ASM2307405v1_CLST_19	0	sanntis	185087	231590	Saccharide	Isolate	GCF_023074055.1_ASM2307405v1	refseq	NZ_JADPKR010000013.1
7039485	GCF_023074055.1_ASM2307405v1_CLST_20	0	sanntis	429149	449794	Polyketide	Isolate	GCF_023074055.1_ASM2307405v1	refseq	NZ_JADPKR010000013.1
7039486	GCF_023074055.1_ASM2307405v1_CLST_21	0	sanntis	152048	181274	Saccharide	Isolate	GCF_023074055.1_ASM2307405v1	refseq	NZ_JADPKR010000108.1
7039487	GCF_023074175.1_ASM2307417v1_CLST_0	0	sanntis	36866	56829	Terpene	Isolate	GCF_023074175.1_ASM2307417v1	refseq	NZ_JADPKS010000163.1
7039490	GCF_023074175.1_ASM2307417v1_CLST_3	0	sanntis	66013	94071	Saccharide	Isolate	GCF_023074175.1_ASM2307417v1	refseq	NZ_JADPKS010000103.1
7039491	GCF_023074175.1_ASM2307417v1_CLST_4	0	sanntis	16418	102526	Saccharide	Isolate	GCF_023074175.1_ASM2307417v1	refseq	NZ_JADPKS010000023.1
7039492	GCF_023074175.1_ASM2307417v1_CLST_5	0	sanntis	37240	64037	NRP	Isolate	GCF_023074175.1_ASM2307417v1	refseq	NZ_JADPKS010000006.1
7039494	GCF_023074175.1_ASM2307417v1_CLST_7	10	sanntis	3	4185	Other	Isolate	GCF_023074175.1_ASM2307417v1	refseq	NZ_JADPKS010000015.1
7039496	GCF_023074175.1_ASM2307417v1_CLST_9	0	sanntis	23325	38035	Polyketide	Isolate	GCF_023074175.1_ASM2307417v1	refseq	NZ_JADPKS010000091.1
7039497	GCF_023074175.1_ASM2307417v1_CLST_10	0	sanntis	150940	168562	Other	Isolate	GCF_023074175.1_ASM2307417v1	refseq	NZ_JADPKS010000045.1
7039498	GCF_023074175.1_ASM2307417v1_CLST_11	0	sanntis	25749	35476	RiPP	Isolate	GCF_023074175.1_ASM2307417v1	refseq	NZ_JADPKS010000038.1
7039500	GCF_023074175.1_ASM2307417v1_CLST_13	10	sanntis	141	36353	Saccharide	Isolate	GCF_023074175.1_ASM2307417v1	refseq	NZ_JADPKS010000046.1
7039501	GCF_023074175.1_ASM2307417v1_CLST_14	0	sanntis	112347	125722	Polyketide	Isolate	GCF_023074175.1_ASM2307417v1	refseq	NZ_JADPKS010000107.1
7039502	GCF_023074175.1_ASM2307417v1_CLST_15	0	sanntis	286581	290810	RiPP	Isolate	GCF_023074175.1_ASM2307417v1	refseq	NZ_JADPKS010000107.1
7039503	GCF_023074175.1_ASM2307417v1_CLST_16	0	sanntis	40744	52549	NRP	Isolate	GCF_023074175.1_ASM2307417v1	refseq	NZ_JADPKS010000088.1
7039504	GCF_023074175.1_ASM2307417v1_CLST_17	0	sanntis	48710	87366	Polyketide	Isolate	GCF_023074175.1_ASM2307417v1	refseq	NZ_JADPKS010000074.1
7039507	GCF_023074175.1_ASM2307417v1_CLST_20	1	sanntis	16258	45758	NRP	Isolate	GCF_023074175.1_ASM2307417v1	refseq	NZ_JADPKS010000082.1
7039508	GCF_023074175.1_ASM2307417v1_CLST_21	0	sanntis	61749	93493	Terpene	Isolate	GCF_023074175.1_ASM2307417v1	refseq	NZ_JADPKS010000152.1
7039509	GCF_023074175.1_ASM2307417v1_CLST_22	0	sanntis	65302	68027	Polyketide	Isolate	GCF_023074175.1_ASM2307417v1	refseq	NZ_JADPKS010000012.1
7039511	GCF_023074175.1_ASM2307417v1_CLST_24	0	sanntis	29079	41242	Other	Isolate	GCF_023074175.1_ASM2307417v1	refseq	NZ_JADPKS010000176.1
7039512	GCF_023074175.1_ASM2307417v1_CLST_25	0	sanntis	40090	55053	Terpene	Isolate	GCF_023074175.1_ASM2307417v1	refseq	NZ_JADPKS010000116.1
7039513	GCF_023100665.1_ASM2310066v1_CLST_0	0	sanntis	441475	451382	Other	Isolate	GCF_023100665.1_ASM2310066v1	refseq	NZ_CP064684.1
7039514	GCF_023100665.1_ASM2310066v1_CLST_1	0	sanntis	911183	924674	NRP	Isolate	GCF_023100665.1_ASM2310066v1	refseq	NZ_CP064684.1
7039515	GCF_023100665.1_ASM2310066v1_CLST_2	0	sanntis	2105462	2116376	NRP	Isolate	GCF_023100665.1_ASM2310066v1	refseq	NZ_CP064684.1
7039516	GCF_023100665.1_ASM2310066v1_CLST_3	0	sanntis	2741747	2773007	Other	Isolate	GCF_023100665.1_ASM2310066v1	refseq	NZ_CP064684.1
7039517	GCF_023100665.1_ASM2310066v1_CLST_4	0	sanntis	3666123	3675438	NRP	Isolate	GCF_023100665.1_ASM2310066v1	refseq	NZ_CP064684.1
7039518	GCF_023100665.1_ASM2310066v1_CLST_5	0	sanntis	4747996	4760281	Polyketide	Isolate	GCF_023100665.1_ASM2310066v1	refseq	NZ_CP064684.1
7039519	GCF_023100665.1_ASM2310066v1_CLST_6	0	sanntis	4938452	4989877	Saccharide	Isolate	GCF_023100665.1_ASM2310066v1	refseq	NZ_CP064684.1
7039520	GCF_023100665.1_ASM2310066v1_CLST_7	0	sanntis	5426237	5442110	Terpene	Isolate	GCF_023100665.1_ASM2310066v1	refseq	NZ_CP064684.1
7039521	GCF_023100665.1_ASM2310066v1_CLST_8	0	sanntis	6126478	6188700	Saccharide	Isolate	GCF_023100665.1_ASM2310066v1	refseq	NZ_CP064684.1
7039522	GCF_023100665.1_ASM2310066v1_CLST_9	0	sanntis	6214523	6258826	Saccharide	Isolate	GCF_023100665.1_ASM2310066v1	refseq	NZ_CP064684.1
7039523	GCF_023100665.1_ASM2310066v1_CLST_10	0	sanntis	6334275	6365284	NRP	Isolate	GCF_023100665.1_ASM2310066v1	refseq	NZ_CP064684.1
7039524	GCF_023100665.1_ASM2310066v1_CLST_11	0	sanntis	6606115	6730219	NRP|Polyketide	Isolate	GCF_023100665.1_ASM2310066v1	refseq	NZ_CP064684.1
7039525	GCF_023100665.1_ASM2310066v1_CLST_12	0	sanntis	6884320	6925944	Other	Isolate	GCF_023100665.1_ASM2310066v1	refseq	NZ_CP064684.1
7039526	GCF_023100665.1_ASM2310066v1_CLST_13	0	sanntis	7041101	7051551	Terpene	Isolate	GCF_023100665.1_ASM2310066v1	refseq	NZ_CP064684.1
7039527	GCF_023100665.1_ASM2310066v1_CLST_14	0	sanntis	7367983	7405670	NRP	Isolate	GCF_023100665.1_ASM2310066v1	refseq	NZ_CP064684.1
7039528	GCF_023100665.1_ASM2310066v1_CLST_15	0	sanntis	8020309	8033886	Polyketide	Isolate	GCF_023100665.1_ASM2310066v1	refseq	NZ_CP064684.1
7039529	GCF_023100665.1_ASM2310066v1_CLST_16	0	sanntis	8133636	8136668	Polyketide	Isolate	GCF_023100665.1_ASM2310066v1	refseq	NZ_CP064684.1
7039537	GCF_023100665.1_ASM2310066v1_CLST_24	0	sanntis	52336	69747	Terpene	Isolate	GCF_023100665.1_ASM2310066v1	refseq	NZ_CP064685.1
7039539	GCF_023100905.1_ASM2310090v1_CLST_0	0	sanntis	73975	78204	Terpene	Isolate	GCF_023100905.1_ASM2310090v1	refseq	NZ_CP064686.1
7039540	GCF_023100905.1_ASM2310090v1_CLST_1	0	sanntis	932227	945792	Terpene	Isolate	GCF_023100905.1_ASM2310090v1	refseq	NZ_CP064686.1
7039541	GCF_023100905.1_ASM2310090v1_CLST_2	0	sanntis	1612614	1632978	NRP	Isolate	GCF_023100905.1_ASM2310090v1	refseq	NZ_CP064686.1
7039542	GCF_023100905.1_ASM2310090v1_CLST_3	0	sanntis	1747533	1760325	Other	Isolate	GCF_023100905.1_ASM2310090v1	refseq	NZ_CP064686.1
7039543	GCF_023100905.1_ASM2310090v1_CLST_4	0	sanntis	1775090	1833996	Saccharide	Isolate	GCF_023100905.1_ASM2310090v1	refseq	NZ_CP064686.1
7039544	GCF_023100905.1_ASM2310090v1_CLST_5	0	sanntis	2525185	2542293	Terpene	Isolate	GCF_023100905.1_ASM2310090v1	refseq	NZ_CP064686.1
7039545	GCF_023100905.1_ASM2310090v1_CLST_6	0	sanntis	3057270	3111560	Saccharide	Isolate	GCF_023100905.1_ASM2310090v1	refseq	NZ_CP064686.1
7039546	GCF_023100905.1_ASM2310090v1_CLST_7	0	sanntis	3221390	3233706	Polyketide	Isolate	GCF_023100905.1_ASM2310090v1	refseq	NZ_CP064686.1
7039547	GCF_023100905.1_ASM2310090v1_CLST_8	0	sanntis	5367914	5399112	Saccharide	Isolate	GCF_023100905.1_ASM2310090v1	refseq	NZ_CP064686.1
7039548	GCF_023100905.1_ASM2310090v1_CLST_9	0	sanntis	5923485	5946028	NRP	Isolate	GCF_023100905.1_ASM2310090v1	refseq	NZ_CP064686.1
7039549	GCF_023100905.1_ASM2310090v1_CLST_10	0	sanntis	6929855	6941697	NRP	Isolate	GCF_023100905.1_ASM2310090v1	refseq	NZ_CP064686.1
7039550	GCF_023100905.1_ASM2310090v1_CLST_11	0	sanntis	7003632	7006815	Saccharide	Isolate	GCF_023100905.1_ASM2310090v1	refseq	NZ_CP064686.1
7039551	GCF_023100905.1_ASM2310090v1_CLST_12	0	sanntis	7532077	7546804	Polyketide	Isolate	GCF_023100905.1_ASM2310090v1	refseq	NZ_CP064686.1
7039552	GCF_023100905.1_ASM2310090v1_CLST_13	0	sanntis	7647241	7650036	Polyketide	Isolate	GCF_023100905.1_ASM2310090v1	refseq	NZ_CP064686.1
7039561	GCF_023100925.1_ASM2310092v1_CLST_0	0	sanntis	72129	78219	Terpene	Isolate	GCF_023100925.1_ASM2310092v1	refseq	NZ_CP064688.1
7039562	GCF_023100925.1_ASM2310092v1_CLST_1	0	sanntis	1416915	1431955	Polyketide	Isolate	GCF_023100925.1_ASM2310092v1	refseq	NZ_CP064688.1
7039563	GCF_023100925.1_ASM2310092v1_CLST_2	0	sanntis	2405215	2453156	Other	Isolate	GCF_023100925.1_ASM2310092v1	refseq	NZ_CP064688.1
7039564	GCF_023100925.1_ASM2310092v1_CLST_3	0	sanntis	4439823	4452137	Polyketide	Isolate	GCF_023100925.1_ASM2310092v1	refseq	NZ_CP064688.1
7039565	GCF_023100925.1_ASM2310092v1_CLST_4	0	sanntis	4603516	4654489	Saccharide	Isolate	GCF_023100925.1_ASM2310092v1	refseq	NZ_CP064688.1
7039566	GCF_023100925.1_ASM2310092v1_CLST_5	0	sanntis	5194157	5207075	Terpene	Isolate	GCF_023100925.1_ASM2310092v1	refseq	NZ_CP064688.1
7039567	GCF_023100925.1_ASM2310092v1_CLST_6	0	sanntis	5334080	5345267	Polyketide	Isolate	GCF_023100925.1_ASM2310092v1	refseq	NZ_CP064688.1
7039568	GCF_023100925.1_ASM2310092v1_CLST_7	0	sanntis	5844733	5887100	Saccharide	Isolate	GCF_023100925.1_ASM2310092v1	refseq	NZ_CP064688.1
7039569	GCF_023100925.1_ASM2310092v1_CLST_8	0	sanntis	5932929	5953801	Saccharide	Isolate	GCF_023100925.1_ASM2310092v1	refseq	NZ_CP064688.1
7039570	GCF_023100925.1_ASM2310092v1_CLST_9	0	sanntis	6036322	6062564	NRP	Isolate	GCF_023100925.1_ASM2310092v1	refseq	NZ_CP064688.1
7039571	GCF_023100925.1_ASM2310092v1_CLST_10	0	sanntis	6527191	6538146	NRP	Isolate	GCF_023100925.1_ASM2310092v1	refseq	NZ_CP064688.1
7039572	GCF_023100925.1_ASM2310092v1_CLST_11	0	sanntis	6602018	6605201	Saccharide	Isolate	GCF_023100925.1_ASM2310092v1	refseq	NZ_CP064688.1
7039573	GCF_023100925.1_ASM2310092v1_CLST_12	0	sanntis	7192915	7206966	Terpene	Isolate	GCF_023100925.1_ASM2310092v1	refseq	NZ_CP064688.1
7039574	GCF_023100925.1_ASM2310092v1_CLST_13	0	sanntis	7307424	7310219	Polyketide	Isolate	GCF_023100925.1_ASM2310092v1	refseq	NZ_CP064688.1
7039581	GCF_023100945.1_ASM2310094v1_CLST_0	0	sanntis	317442	326901	Other	Isolate	GCF_023100945.1_ASM2310094v1	refseq	NZ_CP064689.1
7039582	GCF_023100945.1_ASM2310094v1_CLST_1	0	sanntis	1291093	1329043	Saccharide	Isolate	GCF_023100945.1_ASM2310094v1	refseq	NZ_CP064689.1
7039583	GCF_023100945.1_ASM2310094v1_CLST_2	0	sanntis	2096166	2192791	NRP|Polyketide	Isolate	GCF_023100945.1_ASM2310094v1	refseq	NZ_CP064689.1
7039584	GCF_023100945.1_ASM2310094v1_CLST_3	0	sanntis	2414724	2431117	Other	Isolate	GCF_023100945.1_ASM2310094v1	refseq	NZ_CP064689.1
7039585	GCF_023100945.1_ASM2310094v1_CLST_4	0	sanntis	2455388	2485055	Other	Isolate	GCF_023100945.1_ASM2310094v1	refseq	NZ_CP064689.1
7039586	GCF_023100945.1_ASM2310094v1_CLST_5	0	sanntis	3041589	3049521	RiPP	Isolate	GCF_023100945.1_ASM2310094v1	refseq	NZ_CP064689.1
7039587	GCF_023100945.1_ASM2310094v1_CLST_6	0	sanntis	3553539	3576563	Polyketide	Isolate	GCF_023100945.1_ASM2310094v1	refseq	NZ_CP064689.1
7039588	GCF_023100945.1_ASM2310094v1_CLST_7	0	sanntis	4241117	4274451	RiPP	Isolate	GCF_023100945.1_ASM2310094v1	refseq	NZ_CP064689.1
7039589	GCF_023100945.1_ASM2310094v1_CLST_8	0	sanntis	5069206	5148061	NRP|Polyketide	Isolate	GCF_023100945.1_ASM2310094v1	refseq	NZ_CP064689.1
7039590	GCF_023100945.1_ASM2310094v1_CLST_9	0	sanntis	5661825	5673544	Terpene	Isolate	GCF_023100945.1_ASM2310094v1	refseq	NZ_CP064689.1
7039591	GCF_023100945.1_ASM2310094v1_CLST_10	0	sanntis	5787416	5799868	RiPP	Isolate	GCF_023100945.1_ASM2310094v1	refseq	NZ_CP064689.1
7039592	GCF_023100945.1_ASM2310094v1_CLST_11	0	sanntis	6459214	6468716	Other	Isolate	GCF_023100945.1_ASM2310094v1	refseq	NZ_CP064689.1
7039593	GCF_023100945.1_ASM2310094v1_CLST_12	0	sanntis	6649650	6711076	NRP	Isolate	GCF_023100945.1_ASM2310094v1	refseq	NZ_CP064689.1
7039594	GCF_023100945.1_ASM2310094v1_CLST_13	0	sanntis	6802248	6912546	Saccharide	Isolate	GCF_023100945.1_ASM2310094v1	refseq	NZ_CP064689.1
7039595	GCF_023100945.1_ASM2310094v1_CLST_14	0	sanntis	8100248	8151078	Saccharide	Isolate	GCF_023100945.1_ASM2310094v1	refseq	NZ_CP064689.1
7039596	GCF_023100945.1_ASM2310094v1_CLST_15	0	sanntis	9343620	9347090	Polyketide	Isolate	GCF_023100945.1_ASM2310094v1	refseq	NZ_CP064689.1
7039608	GCF_023100965.1_ASM2310096v1_CLST_0	0	sanntis	159570	163203	Other	Isolate	GCF_023100965.1_ASM2310096v1	refseq	NZ_CP064690.1
7039609	GCF_023100965.1_ASM2310096v1_CLST_1	0	sanntis	716204	718925	Polyketide	Isolate	GCF_023100965.1_ASM2310096v1	refseq	NZ_CP064690.1
7039610	GCF_023100965.1_ASM2310096v1_CLST_2	0	sanntis	824970	838100	Polyketide	Isolate	GCF_023100965.1_ASM2310096v1	refseq	NZ_CP064690.1
7039611	GCF_023100965.1_ASM2310096v1_CLST_3	0	sanntis	1160449	1167213	NRP	Isolate	GCF_023100965.1_ASM2310096v1	refseq	NZ_CP064690.1
7039612	GCF_023100965.1_ASM2310096v1_CLST_4	0	sanntis	1397364	1401464	NRP|Polyketide	Isolate	GCF_023100965.1_ASM2310096v1	refseq	NZ_CP064690.1
7039613	GCF_023100965.1_ASM2310096v1_CLST_5	0	sanntis	1664669	1678183	Terpene	Isolate	GCF_023100965.1_ASM2310096v1	refseq	NZ_CP064690.1
7039614	GCF_023100965.1_ASM2310096v1_CLST_6	0	sanntis	2194541	2253026	Other	Isolate	GCF_023100965.1_ASM2310096v1	refseq	NZ_CP064690.1
7039615	GCF_023100965.1_ASM2310096v1_CLST_7	0	sanntis	2643098	2674155	Saccharide	Isolate	GCF_023100965.1_ASM2310096v1	refseq	NZ_CP064690.1
7039616	GCF_023100965.1_ASM2310096v1_CLST_8	0	sanntis	3101589	3103642	NRP	Isolate	GCF_023100965.1_ASM2310096v1	refseq	NZ_CP064690.1
7039617	GCF_023100965.1_ASM2310096v1_CLST_9	0	sanntis	3155194	3208398	Saccharide	Isolate	GCF_023100965.1_ASM2310096v1	refseq	NZ_CP064690.1
7039618	GCF_023100965.1_ASM2310096v1_CLST_10	0	sanntis	3570787	3584141	Terpene	Isolate	GCF_023100965.1_ASM2310096v1	refseq	NZ_CP064690.1
7039619	GCF_023100965.1_ASM2310096v1_CLST_11	0	sanntis	4082111	4100227	Polyketide	Isolate	GCF_023100965.1_ASM2310096v1	refseq	NZ_CP064690.1
7039620	GCF_023100965.1_ASM2310096v1_CLST_12	0	sanntis	6137675	6173923	Polyketide	Isolate	GCF_023100965.1_ASM2310096v1	refseq	NZ_CP064690.1
7039621	GCF_023100965.1_ASM2310096v1_CLST_13	0	sanntis	6217634	6256511	Other	Isolate	GCF_023100965.1_ASM2310096v1	refseq	NZ_CP064690.1
7039622	GCF_023100965.1_ASM2310096v1_CLST_14	0	sanntis	6535343	6563209	NRP|Polyketide	Isolate	GCF_023100965.1_ASM2310096v1	refseq	NZ_CP064690.1
7039623	GCF_023100965.1_ASM2310096v1_CLST_15	0	sanntis	7059991	7061498	RiPP	Isolate	GCF_023100965.1_ASM2310096v1	refseq	NZ_CP064690.1
7039624	GCF_023100965.1_ASM2310096v1_CLST_16	0	sanntis	7440916	7490536	NRP	Isolate	GCF_023100965.1_ASM2310096v1	refseq	NZ_CP064690.1
7039634	GCF_023100985.1_ASM2310098v1_CLST_0	0	sanntis	981851	994524	Polyketide	Isolate	GCF_023100985.1_ASM2310098v1	refseq	NZ_CP064692.1
7039635	GCF_023100985.1_ASM2310098v1_CLST_1	0	sanntis	1176686	1238412	NRP	Isolate	GCF_023100985.1_ASM2310098v1	refseq	NZ_CP064692.1
7039636	GCF_023100985.1_ASM2310098v1_CLST_2	0	sanntis	1854738	1865307	Terpene	Isolate	GCF_023100985.1_ASM2310098v1	refseq	NZ_CP064692.1
7039637	GCF_023100985.1_ASM2310098v1_CLST_3	0	sanntis	2000242	2007268	Terpene	Isolate	GCF_023100985.1_ASM2310098v1	refseq	NZ_CP064692.1
7039638	GCF_023100985.1_ASM2310098v1_CLST_4	0	sanntis	2600323	2639948	Saccharide	Isolate	GCF_023100985.1_ASM2310098v1	refseq	NZ_CP064692.1
7039639	GCF_023100985.1_ASM2310098v1_CLST_5	0	sanntis	2731407	2757091	NRP	Isolate	GCF_023100985.1_ASM2310098v1	refseq	NZ_CP064692.1
7039640	GCF_023100985.1_ASM2310098v1_CLST_6	0	sanntis	3039843	3065786	RiPP	Isolate	GCF_023100985.1_ASM2310098v1	refseq	NZ_CP064692.1
7039641	GCF_023100985.1_ASM2310098v1_CLST_7	0	sanntis	3097828	3157676	Terpene	Isolate	GCF_023100985.1_ASM2310098v1	refseq	NZ_CP064692.1
7039642	GCF_023100985.1_ASM2310098v1_CLST_8	0	sanntis	3714534	3727096	Polyketide	Isolate	GCF_023100985.1_ASM2310098v1	refseq	NZ_CP064692.1
7039643	GCF_023100985.1_ASM2310098v1_CLST_9	0	sanntis	4125057	4131981	Other	Isolate	GCF_023100985.1_ASM2310098v1	refseq	NZ_CP064692.1
7039644	GCF_023100985.1_ASM2310098v1_CLST_10	0	sanntis	4411977	4416580	Terpene	Isolate	GCF_023100985.1_ASM2310098v1	refseq	NZ_CP064692.1
7039645	GCF_023100985.1_ASM2310098v1_CLST_11	0	sanntis	4640936	4643659	Polyketide	Isolate	GCF_023100985.1_ASM2310098v1	refseq	NZ_CP064692.1
7039646	GCF_023100985.1_ASM2310098v1_CLST_12	0	sanntis	4759038	4769766	Polyketide	Isolate	GCF_023100985.1_ASM2310098v1	refseq	NZ_CP064692.1
7039647	GCF_023100985.1_ASM2310098v1_CLST_13	0	sanntis	5337153	5342979	Polyketide	Isolate	GCF_023100985.1_ASM2310098v1	refseq	NZ_CP064692.1
7039648	GCF_023100985.1_ASM2310098v1_CLST_14	0	sanntis	6500152	6506109	NRP|Polyketide	Isolate	GCF_023100985.1_ASM2310098v1	refseq	NZ_CP064692.1
7039649	GCF_023100985.1_ASM2310098v1_CLST_15	0	sanntis	6607723	6614442	RiPP	Isolate	GCF_023100985.1_ASM2310098v1	refseq	NZ_CP064692.1
7039650	GCF_023100985.1_ASM2310098v1_CLST_16	0	sanntis	6956748	6976476	Alkaloid	Isolate	GCF_023100985.1_ASM2310098v1	refseq	NZ_CP064692.1
7039651	GCF_023100985.1_ASM2310098v1_CLST_17	0	sanntis	7206151	7230008	Other	Isolate	GCF_023100985.1_ASM2310098v1	refseq	NZ_CP064692.1
7039652	GCF_023100985.1_ASM2310098v1_CLST_18	0	sanntis	7266561	7298436	Polyketide	Isolate	GCF_023100985.1_ASM2310098v1	refseq	NZ_CP064692.1
7039663	GCF_023101005.1_ASM2310100v1_CLST_0	0	sanntis	104992	175808	NRP	Isolate	GCF_023101005.1_ASM2310100v1	refseq	NZ_CP064694.1
7039664	GCF_023101005.1_ASM2310100v1_CLST_1	0	sanntis	216304	230640	Terpene	Isolate	GCF_023101005.1_ASM2310100v1	refseq	NZ_CP064694.1
7039669	GCF_023101005.1_ASM2310100v1_CLST_6	0	sanntis	323931	333838	Other	Isolate	GCF_023101005.1_ASM2310100v1	refseq	NZ_CP064693.1
7039670	GCF_023101005.1_ASM2310100v1_CLST_7	0	sanntis	834329	847820	NRP	Isolate	GCF_023101005.1_ASM2310100v1	refseq	NZ_CP064693.1
7039671	GCF_023101005.1_ASM2310100v1_CLST_8	0	sanntis	1492478	1522045	NRP	Isolate	GCF_023101005.1_ASM2310100v1	refseq	NZ_CP064693.1
7039672	GCF_023101005.1_ASM2310100v1_CLST_9	0	sanntis	1675627	1718743	Saccharide	Isolate	GCF_023101005.1_ASM2310100v1	refseq	NZ_CP064693.1
7039673	GCF_023101005.1_ASM2310100v1_CLST_10	0	sanntis	1756644	1813921	Saccharide	Isolate	GCF_023101005.1_ASM2310100v1	refseq	NZ_CP064693.1
7039674	GCF_023101005.1_ASM2310100v1_CLST_11	0	sanntis	2477041	2496641	Terpene	Isolate	GCF_023101005.1_ASM2310100v1	refseq	NZ_CP064693.1
7039675	GCF_023101005.1_ASM2310100v1_CLST_12	0	sanntis	2928636	2982090	Saccharide	Isolate	GCF_023101005.1_ASM2310100v1	refseq	NZ_CP064693.1
7039676	GCF_023101005.1_ASM2310100v1_CLST_13	0	sanntis	3100564	3111500	Polyketide	Isolate	GCF_023101005.1_ASM2310100v1	refseq	NZ_CP064693.1
7039677	GCF_023101005.1_ASM2310100v1_CLST_14	0	sanntis	4306398	4315716	NRP	Isolate	GCF_023101005.1_ASM2310100v1	refseq	NZ_CP064693.1
7039678	GCF_023101005.1_ASM2310100v1_CLST_15	0	sanntis	5169911	5222899	Other	Isolate	GCF_023101005.1_ASM2310100v1	refseq	NZ_CP064693.1
7039679	GCF_023101005.1_ASM2310100v1_CLST_16	0	sanntis	5742942	5748750	Polyketide	Isolate	GCF_023101005.1_ASM2310100v1	refseq	NZ_CP064693.1
7039680	GCF_023101005.1_ASM2310100v1_CLST_17	0	sanntis	5981907	5996887	NRP	Isolate	GCF_023101005.1_ASM2310100v1	refseq	NZ_CP064693.1
7039681	GCF_023101005.1_ASM2310100v1_CLST_18	0	sanntis	6427751	6445456	Other	Isolate	GCF_023101005.1_ASM2310100v1	refseq	NZ_CP064693.1
7039682	GCF_023101005.1_ASM2310100v1_CLST_19	0	sanntis	7460290	7473867	Polyketide	Isolate	GCF_023101005.1_ASM2310100v1	refseq	NZ_CP064693.1
7039683	GCF_023101005.1_ASM2310100v1_CLST_20	0	sanntis	7583786	7586526	Polyketide	Isolate	GCF_023101005.1_ASM2310100v1	refseq	NZ_CP064693.1
7039692	GCF_023101025.1_ASM2310102v1_CLST_1	0	sanntis	491201	501108	Other	Isolate	GCF_023101025.1_ASM2310102v1	refseq	NZ_CP064695.1
7039693	GCF_023101025.1_ASM2310102v1_CLST_2	0	sanntis	1001909	1010486	NRP	Isolate	GCF_023101025.1_ASM2310102v1	refseq	NZ_CP064695.1
7039694	GCF_023101025.1_ASM2310102v1_CLST_3	0	sanntis	2031053	2041967	NRP	Isolate	GCF_023101025.1_ASM2310102v1	refseq	NZ_CP064695.1
7039695	GCF_023101025.1_ASM2310102v1_CLST_4	0	sanntis	2689799	2721059	Other	Isolate	GCF_023101025.1_ASM2310102v1	refseq	NZ_CP064695.1
7039696	GCF_023101025.1_ASM2310102v1_CLST_5	0	sanntis	3585381	3593471	NRP	Isolate	GCF_023101025.1_ASM2310102v1	refseq	NZ_CP064695.1
7039697	GCF_023101025.1_ASM2310102v1_CLST_6	0	sanntis	4667327	4679612	Polyketide	Isolate	GCF_023101025.1_ASM2310102v1	refseq	NZ_CP064695.1
7039698	GCF_023101025.1_ASM2310102v1_CLST_7	0	sanntis	4812141	4860780	Saccharide	Isolate	GCF_023101025.1_ASM2310102v1	refseq	NZ_CP064695.1
7039699	GCF_023101025.1_ASM2310102v1_CLST_8	0	sanntis	5295705	5312719	Terpene	Isolate	GCF_023101025.1_ASM2310102v1	refseq	NZ_CP064695.1
7039700	GCF_023101025.1_ASM2310102v1_CLST_9	0	sanntis	5428413	5441736	Other	Isolate	GCF_023101025.1_ASM2310102v1	refseq	NZ_CP064695.1
7039701	GCF_023101025.1_ASM2310102v1_CLST_10	0	sanntis	6011500	6075354	Saccharide	Isolate	GCF_023101025.1_ASM2310102v1	refseq	NZ_CP064695.1
7039702	GCF_023101025.1_ASM2310102v1_CLST_11	0	sanntis	6102833	6144182	Saccharide	Isolate	GCF_023101025.1_ASM2310102v1	refseq	NZ_CP064695.1
7039703	GCF_023101025.1_ASM2310102v1_CLST_12	0	sanntis	6223005	6249202	NRP	Isolate	GCF_023101025.1_ASM2310102v1	refseq	NZ_CP064695.1
7039704	GCF_023101025.1_ASM2310102v1_CLST_13	0	sanntis	6484594	6539475	Alkaloid	Isolate	GCF_023101025.1_ASM2310102v1	refseq	NZ_CP064695.1
7039705	GCF_023101025.1_ASM2310102v1_CLST_14	0	sanntis	6547954	6560610	Other	Isolate	GCF_023101025.1_ASM2310102v1	refseq	NZ_CP064695.1
7039706	GCF_023101025.1_ASM2310102v1_CLST_15	0	sanntis	7022521	7036303	Terpene	Isolate	GCF_023101025.1_ASM2310102v1	refseq	NZ_CP064695.1
7039707	GCF_023101025.1_ASM2310102v1_CLST_16	0	sanntis	7916015	7929592	Polyketide	Isolate	GCF_023101025.1_ASM2310102v1	refseq	NZ_CP064695.1
7039708	GCF_023101025.1_ASM2310102v1_CLST_17	0	sanntis	8029631	8032371	Polyketide	Isolate	GCF_023101025.1_ASM2310102v1	refseq	NZ_CP064695.1
7039717	GCF_023101045.1_ASM2310104v1_CLST_1	0	sanntis	488800	498707	Other	Isolate	GCF_023101045.1_ASM2310104v1	refseq	NZ_CP064698.1
7039718	GCF_023101045.1_ASM2310104v1_CLST_2	0	sanntis	999508	1008085	NRP	Isolate	GCF_023101045.1_ASM2310104v1	refseq	NZ_CP064698.1
7039719	GCF_023101045.1_ASM2310104v1_CLST_3	0	sanntis	2028652	2039566	NRP	Isolate	GCF_023101045.1_ASM2310104v1	refseq	NZ_CP064698.1
7039720	GCF_023101045.1_ASM2310104v1_CLST_4	0	sanntis	2687397	2718657	Other	Isolate	GCF_023101045.1_ASM2310104v1	refseq	NZ_CP064698.1
7039721	GCF_023101045.1_ASM2310104v1_CLST_5	0	sanntis	3582979	3591069	NRP	Isolate	GCF_023101045.1_ASM2310104v1	refseq	NZ_CP064698.1
7039722	GCF_023101045.1_ASM2310104v1_CLST_6	0	sanntis	4665016	4677301	Polyketide	Isolate	GCF_023101045.1_ASM2310104v1	refseq	NZ_CP064698.1
7039723	GCF_023101045.1_ASM2310104v1_CLST_7	0	sanntis	4809830	4858469	Saccharide	Isolate	GCF_023101045.1_ASM2310104v1	refseq	NZ_CP064698.1
7039724	GCF_023101045.1_ASM2310104v1_CLST_8	0	sanntis	5293394	5307921	Terpene	Isolate	GCF_023101045.1_ASM2310104v1	refseq	NZ_CP064698.1
7039725	GCF_023101045.1_ASM2310104v1_CLST_9	0	sanntis	5426102	5439425	Other	Isolate	GCF_023101045.1_ASM2310104v1	refseq	NZ_CP064698.1
7039726	GCF_023101045.1_ASM2310104v1_CLST_10	0	sanntis	6009189	6073043	Saccharide	Isolate	GCF_023101045.1_ASM2310104v1	refseq	NZ_CP064698.1
7039727	GCF_023101045.1_ASM2310104v1_CLST_11	0	sanntis	6100522	6141871	Saccharide	Isolate	GCF_023101045.1_ASM2310104v1	refseq	NZ_CP064698.1
7039728	GCF_023101045.1_ASM2310104v1_CLST_12	0	sanntis	6220694	6246891	NRP	Isolate	GCF_023101045.1_ASM2310104v1	refseq	NZ_CP064698.1
7039729	GCF_023101045.1_ASM2310104v1_CLST_13	0	sanntis	6482283	6558299	Alkaloid	Isolate	GCF_023101045.1_ASM2310104v1	refseq	NZ_CP064698.1
7039730	GCF_023101045.1_ASM2310104v1_CLST_14	0	sanntis	7020211	7033993	Terpene	Isolate	GCF_023101045.1_ASM2310104v1	refseq	NZ_CP064698.1
7039731	GCF_023101045.1_ASM2310104v1_CLST_15	0	sanntis	7913701	7927278	Polyketide	Isolate	GCF_023101045.1_ASM2310104v1	refseq	NZ_CP064698.1
7039732	GCF_023101045.1_ASM2310104v1_CLST_16	0	sanntis	8027317	8030057	Polyketide	Isolate	GCF_023101045.1_ASM2310104v1	refseq	NZ_CP064698.1
7039741	GCF_023101065.1_ASM2310106v1_CLST_0	0	sanntis	243255	251798	Other	Isolate	GCF_023101065.1_ASM2310106v1	refseq	NZ_CP064702.1
7039743	GCF_023101065.1_ASM2310106v1_CLST_2	0	sanntis	427749	430778	Other	Isolate	GCF_023101065.1_ASM2310106v1	refseq	NZ_CP064701.1
7039744	GCF_023101065.1_ASM2310106v1_CLST_3	0	sanntis	941748	950232	NRP	Isolate	GCF_023101065.1_ASM2310106v1	refseq	NZ_CP064701.1
7039745	GCF_023101065.1_ASM2310106v1_CLST_4	0	sanntis	2082517	2093430	NRP	Isolate	GCF_023101065.1_ASM2310106v1	refseq	NZ_CP064701.1
7039746	GCF_023101065.1_ASM2310106v1_CLST_5	0	sanntis	2694359	2731093	Saccharide	Isolate	GCF_023101065.1_ASM2310106v1	refseq	NZ_CP064701.1
7039747	GCF_023101065.1_ASM2310106v1_CLST_6	0	sanntis	3586073	3595396	NRP	Isolate	GCF_023101065.1_ASM2310106v1	refseq	NZ_CP064701.1
7039748	GCF_023101065.1_ASM2310106v1_CLST_7	0	sanntis	4013932	4035122	RiPP	Isolate	GCF_023101065.1_ASM2310106v1	refseq	NZ_CP064701.1
7039749	GCF_023101065.1_ASM2310106v1_CLST_8	0	sanntis	4736221	4748506	Polyketide	Isolate	GCF_023101065.1_ASM2310106v1	refseq	NZ_CP064701.1
7039750	GCF_023101065.1_ASM2310106v1_CLST_9	0	sanntis	4891686	4911352	NRP	Isolate	GCF_023101065.1_ASM2310106v1	refseq	NZ_CP064701.1
7039751	GCF_023101065.1_ASM2310106v1_CLST_10	0	sanntis	4931053	4982477	Saccharide	Isolate	GCF_023101065.1_ASM2310106v1	refseq	NZ_CP064701.1
7039752	GCF_023101065.1_ASM2310106v1_CLST_11	0	sanntis	5415276	5433282	Terpene	Isolate	GCF_023101065.1_ASM2310106v1	refseq	NZ_CP064701.1
7039753	GCF_023101065.1_ASM2310106v1_CLST_12	0	sanntis	6099693	6153403	Saccharide	Isolate	GCF_023101065.1_ASM2310106v1	refseq	NZ_CP064701.1
7039754	GCF_023101065.1_ASM2310106v1_CLST_13	0	sanntis	6195165	6239882	Saccharide	Isolate	GCF_023101065.1_ASM2310106v1	refseq	NZ_CP064701.1
7039755	GCF_023101065.1_ASM2310106v1_CLST_14	0	sanntis	6318713	6344910	NRP	Isolate	GCF_023101065.1_ASM2310106v1	refseq	NZ_CP064701.1
7039756	GCF_023101065.1_ASM2310106v1_CLST_15	0	sanntis	6583136	6694333	Other	Isolate	GCF_023101065.1_ASM2310106v1	refseq	NZ_CP064701.1
7039757	GCF_023101065.1_ASM2310106v1_CLST_16	0	sanntis	7003702	7016597	Terpene	Isolate	GCF_023101065.1_ASM2310106v1	refseq	NZ_CP064701.1
7039758	GCF_023101065.1_ASM2310106v1_CLST_17	0	sanntis	7261530	7294961	NRP	Isolate	GCF_023101065.1_ASM2310106v1	refseq	NZ_CP064701.1
7039759	GCF_023101065.1_ASM2310106v1_CLST_18	0	sanntis	7413554	7418181	NRP|Polyketide	Isolate	GCF_023101065.1_ASM2310106v1	refseq	NZ_CP064701.1
7039760	GCF_023101065.1_ASM2310106v1_CLST_19	0	sanntis	7895864	7909441	Polyketide	Isolate	GCF_023101065.1_ASM2310106v1	refseq	NZ_CP064701.1
7039761	GCF_023101065.1_ASM2310106v1_CLST_20	0	sanntis	8009485	8012225	Polyketide	Isolate	GCF_023101065.1_ASM2310106v1	refseq	NZ_CP064701.1
7039769	GCF_023101085.1_ASM2310108v1_CLST_0	0	sanntis	74148	78653	Terpene	Isolate	GCF_023101085.1_ASM2310108v1	refseq	NZ_CP064703.1
7039770	GCF_023101085.1_ASM2310108v1_CLST_1	0	sanntis	1003163	1009276	Polyketide	Isolate	GCF_023101085.1_ASM2310108v1	refseq	NZ_CP064703.1
7039771	GCF_023101085.1_ASM2310108v1_CLST_2	0	sanntis	1659374	1691590	Terpene	Isolate	GCF_023101085.1_ASM2310108v1	refseq	NZ_CP064703.1
7039772	GCF_023101085.1_ASM2310108v1_CLST_3	0	sanntis	1718542	1792549	Other	Isolate	GCF_023101085.1_ASM2310108v1	refseq	NZ_CP064703.1
7039773	GCF_023101085.1_ASM2310108v1_CLST_4	0	sanntis	2421182	2433311	Other	Isolate	GCF_023101085.1_ASM2310108v1	refseq	NZ_CP064703.1
7039774	GCF_023101085.1_ASM2310108v1_CLST_5	0	sanntis	2837991	2846990	RiPP	Isolate	GCF_023101085.1_ASM2310108v1	refseq	NZ_CP064703.1
7039775	GCF_023101085.1_ASM2310108v1_CLST_6	0	sanntis	2881262	2932140	Polyketide	Isolate	GCF_023101085.1_ASM2310108v1	refseq	NZ_CP064703.1
7039776	GCF_023101085.1_ASM2310108v1_CLST_7	0	sanntis	3290329	3309993	NRP	Isolate	GCF_023101085.1_ASM2310108v1	refseq	NZ_CP064703.1
7039777	GCF_023101085.1_ASM2310108v1_CLST_8	0	sanntis	3413979	3447795	Terpene	Isolate	GCF_023101085.1_ASM2310108v1	refseq	NZ_CP064703.1
7039778	GCF_023101085.1_ASM2310108v1_CLST_9	0	sanntis	5272398	5309992	NRP	Isolate	GCF_023101085.1_ASM2310108v1	refseq	NZ_CP064703.1
7039779	GCF_023101085.1_ASM2310108v1_CLST_10	0	sanntis	5325146	5339211	Polyketide	Isolate	GCF_023101085.1_ASM2310108v1	refseq	NZ_CP064703.1
7039780	GCF_023101085.1_ASM2310108v1_CLST_11	0	sanntis	5498383	5556813	NRP	Isolate	GCF_023101085.1_ASM2310108v1	refseq	NZ_CP064703.1
7039781	GCF_023101085.1_ASM2310108v1_CLST_12	0	sanntis	6667385	6700940	Saccharide	Isolate	GCF_023101085.1_ASM2310108v1	refseq	NZ_CP064703.1
7039782	GCF_023101085.1_ASM2310108v1_CLST_13	0	sanntis	6726584	6787908	Saccharide	Isolate	GCF_023101085.1_ASM2310108v1	refseq	NZ_CP064703.1
7039783	GCF_023101085.1_ASM2310108v1_CLST_14	0	sanntis	6934755	6986587	NRP|Polyketide	Isolate	GCF_023101085.1_ASM2310108v1	refseq	NZ_CP064703.1
7039784	GCF_023101085.1_ASM2310108v1_CLST_15	0	sanntis	7168511	7184958	Saccharide	Isolate	GCF_023101085.1_ASM2310108v1	refseq	NZ_CP064703.1
7039785	GCF_023101085.1_ASM2310108v1_CLST_16	0	sanntis	7195221	7231718	Saccharide	Isolate	GCF_023101085.1_ASM2310108v1	refseq	NZ_CP064703.1
7039786	GCF_023101085.1_ASM2310108v1_CLST_17	0	sanntis	8196944	8225431	Other	Isolate	GCF_023101085.1_ASM2310108v1	refseq	NZ_CP064703.1
7039787	GCF_023101085.1_ASM2310108v1_CLST_18	0	sanntis	8253018	8258867	Saccharide	Isolate	GCF_023101085.1_ASM2310108v1	refseq	NZ_CP064703.1
7039788	GCF_023101085.1_ASM2310108v1_CLST_19	0	sanntis	8891081	8904746	Other	Isolate	GCF_023101085.1_ASM2310108v1	refseq	NZ_CP064703.1
7039789	GCF_023101085.1_ASM2310108v1_CLST_20	0	sanntis	9031357	9038394	Other	Isolate	GCF_023101085.1_ASM2310108v1	refseq	NZ_CP064703.1
7039798	GCF_023101105.1_ASM2310110v1_CLST_0	0	sanntis	323650	333557	Other	Isolate	GCF_023101105.1_ASM2310110v1	refseq	NZ_CP064704.1
7039799	GCF_023101105.1_ASM2310110v1_CLST_1	0	sanntis	836868	850359	NRP	Isolate	GCF_023101105.1_ASM2310110v1	refseq	NZ_CP064704.1
7039800	GCF_023101105.1_ASM2310110v1_CLST_2	0	sanntis	1885351	1896263	NRP	Isolate	GCF_023101105.1_ASM2310110v1	refseq	NZ_CP064704.1
7039801	GCF_023101105.1_ASM2310110v1_CLST_3	0	sanntis	2516603	2561709	Other	Isolate	GCF_023101105.1_ASM2310110v1	refseq	NZ_CP064704.1
7039802	GCF_023101105.1_ASM2310110v1_CLST_4	0	sanntis	3449208	3458526	NRP	Isolate	GCF_023101105.1_ASM2310110v1	refseq	NZ_CP064704.1
7039803	GCF_023101105.1_ASM2310110v1_CLST_5	0	sanntis	4624018	4630932	Polyketide	Isolate	GCF_023101105.1_ASM2310110v1	refseq	NZ_CP064704.1
7039804	GCF_023101105.1_ASM2310110v1_CLST_6	0	sanntis	4740037	4755343	Other	Isolate	GCF_023101105.1_ASM2310110v1	refseq	NZ_CP064704.1
7039805	GCF_023101105.1_ASM2310110v1_CLST_7	0	sanntis	4763551	4817952	Saccharide	Isolate	GCF_023101105.1_ASM2310110v1	refseq	NZ_CP064704.1
7039806	GCF_023101105.1_ASM2310110v1_CLST_8	0	sanntis	5246946	5264952	Terpene	Isolate	GCF_023101105.1_ASM2310110v1	refseq	NZ_CP064704.1
7039807	GCF_023101105.1_ASM2310110v1_CLST_9	0	sanntis	5937199	5990362	Saccharide	Isolate	GCF_023101105.1_ASM2310110v1	refseq	NZ_CP064704.1
7039808	GCF_023101105.1_ASM2310110v1_CLST_10	0	sanntis	6051681	6079253	Saccharide	Isolate	GCF_023101105.1_ASM2310110v1	refseq	NZ_CP064704.1
7039809	GCF_023101105.1_ASM2310110v1_CLST_11	0	sanntis	6221596	6241914	NRP	Isolate	GCF_023101105.1_ASM2310110v1	refseq	NZ_CP064704.1
7039810	GCF_023101105.1_ASM2310110v1_CLST_12	0	sanntis	6483729	6547831	Alkaloid	Isolate	GCF_023101105.1_ASM2310110v1	refseq	NZ_CP064704.1
7039811	GCF_023101105.1_ASM2310110v1_CLST_13	0	sanntis	6648973	6659497	Terpene	Isolate	GCF_023101105.1_ASM2310110v1	refseq	NZ_CP064704.1
7039812	GCF_023101105.1_ASM2310110v1_CLST_14	0	sanntis	7601625	7615195	Polyketide	Isolate	GCF_023101105.1_ASM2310110v1	refseq	NZ_CP064704.1
7039813	GCF_023101105.1_ASM2310110v1_CLST_15	0	sanntis	7715239	7717979	Polyketide	Isolate	GCF_023101105.1_ASM2310110v1	refseq	NZ_CP064704.1
7039821	GCF_023101105.1_ASM2310110v1_CLST_23	0	sanntis	7629	25750	RiPP	Isolate	GCF_023101105.1_ASM2310110v1	refseq	NZ_CP064706.1
7039822	GCF_023101105.1_ASM2310110v1_CLST_24	0	sanntis	61636	132746	Saccharide	Isolate	GCF_023101105.1_ASM2310110v1	refseq	NZ_CP064706.1
7039826	GCF_023101665.1_ASM2310166v1_CLST_0	0	sanntis	139489	142209	Polyketide	Isolate	GCF_023101665.1_ASM2310166v1	refseq	NZ_CP082161.1
7039827	GCF_023101665.1_ASM2310166v1_CLST_1	0	sanntis	249932	259482	Terpene	Isolate	GCF_023101665.1_ASM2310166v1	refseq	NZ_CP082161.1
7039828	GCF_023101665.1_ASM2310166v1_CLST_2	0	sanntis	597394	614960	Saccharide	Isolate	GCF_023101665.1_ASM2310166v1	refseq	NZ_CP082161.1
7039829	GCF_023101665.1_ASM2310166v1_CLST_3	0	sanntis	1154524	1169695	Terpene	Isolate	GCF_023101665.1_ASM2310166v1	refseq	NZ_CP082161.1
7039830	GCF_023101665.1_ASM2310166v1_CLST_4	0	sanntis	1374897	1419473	Saccharide	Isolate	GCF_023101665.1_ASM2310166v1	refseq	NZ_CP082161.1
7039831	GCF_023101665.1_ASM2310166v1_CLST_5	0	sanntis	1731829	1759652	Terpene	Isolate	GCF_023101665.1_ASM2310166v1	refseq	NZ_CP082161.1
7039832	GCF_023101665.1_ASM2310166v1_CLST_6	0	sanntis	2386423	2389526	Terpene	Isolate	GCF_023101665.1_ASM2310166v1	refseq	NZ_CP082161.1
7039833	GCF_023101665.1_ASM2310166v1_CLST_7	0	sanntis	2662955	2668194	Polyketide	Isolate	GCF_023101665.1_ASM2310166v1	refseq	NZ_CP082161.1
7039834	GCF_023101665.1_ASM2310166v1_CLST_8	0	sanntis	3069880	3091337	Terpene	Isolate	GCF_023101665.1_ASM2310166v1	refseq	NZ_CP082161.1
7039835	GCF_023101665.1_ASM2310166v1_CLST_9	0	sanntis	3466086	3520481	Saccharide	Isolate	GCF_023101665.1_ASM2310166v1	refseq	NZ_CP082161.1
7039836	GCF_023101665.1_ASM2310166v1_CLST_10	0	sanntis	3838268	3861639	Other	Isolate	GCF_023101665.1_ASM2310166v1	refseq	NZ_CP082161.1
7039837	GCF_023101665.1_ASM2310166v1_CLST_11	0	sanntis	5340313	5344530	RiPP	Isolate	GCF_023101665.1_ASM2310166v1	refseq	NZ_CP082161.1
7039838	GCF_023101665.1_ASM2310166v1_CLST_12	0	sanntis	5859028	5888653	Saccharide	Isolate	GCF_023101665.1_ASM2310166v1	refseq	NZ_CP082161.1
7039839	GCF_023101665.1_ASM2310166v1_CLST_13	0	sanntis	5937916	5975281	Other	Isolate	GCF_023101665.1_ASM2310166v1	refseq	NZ_CP082161.1
7039840	GCF_023101665.1_ASM2310166v1_CLST_14	0	sanntis	6674290	6715661	Saccharide	Isolate	GCF_023101665.1_ASM2310166v1	refseq	NZ_CP082161.1
7039841	GCF_023101665.1_ASM2310166v1_CLST_15	0	sanntis	6822667	6848481	NRP	Isolate	GCF_023101665.1_ASM2310166v1	refseq	NZ_CP082161.1
7039842	GCF_023101665.1_ASM2310166v1_CLST_16	0	sanntis	7381431	7388368	NRP	Isolate	GCF_023101665.1_ASM2310166v1	refseq	NZ_CP082161.1
7039843	GCF_023101665.1_ASM2310166v1_CLST_17	0	sanntis	7628699	7652065	NRP	Isolate	GCF_023101665.1_ASM2310166v1	refseq	NZ_CP082161.1
7039844	GCF_023101665.1_ASM2310166v1_CLST_18	0	sanntis	7910106	7915094	Other	Isolate	GCF_023101665.1_ASM2310166v1	refseq	NZ_CP082161.1
7039845	GCF_023101665.1_ASM2310166v1_CLST_19	0	sanntis	8227656	8232256	Terpene	Isolate	GCF_023101665.1_ASM2310166v1	refseq	NZ_CP082161.1
7039855	GCF_023101665.1_ASM2310166v1_CLST_29	0	sanntis	77956	81681	RiPP	Isolate	GCF_023101665.1_ASM2310166v1	refseq	NZ_CP082162.1
7039858	GCF_023101685.1_ASM2310168v1_CLST_0	0	sanntis	183168	185924	Polyketide	Isolate	GCF_023101685.1_ASM2310168v1	refseq	NZ_CP082164.1
7039859	GCF_023101685.1_ASM2310168v1_CLST_1	0	sanntis	286668	304576	Polyketide	Isolate	GCF_023101685.1_ASM2310168v1	refseq	NZ_CP082164.1
7039860	GCF_023101685.1_ASM2310168v1_CLST_2	0	sanntis	2174068	2186680	Polyketide	Isolate	GCF_023101685.1_ASM2310168v1	refseq	NZ_CP082164.1
7039861	GCF_023101685.1_ASM2310168v1_CLST_3	0	sanntis	2364880	2412123	Saccharide	Isolate	GCF_023101685.1_ASM2310168v1	refseq	NZ_CP082164.1
7039862	GCF_023101685.1_ASM2310168v1_CLST_4	0	sanntis	2726593	2750001	Polyketide	Isolate	GCF_023101685.1_ASM2310168v1	refseq	NZ_CP082164.1
7039863	GCF_023101685.1_ASM2310168v1_CLST_5	0	sanntis	3021242	3069062	RiPP	Isolate	GCF_023101685.1_ASM2310168v1	refseq	NZ_CP082164.1
7039864	GCF_023101685.1_ASM2310168v1_CLST_6	0	sanntis	3468336	3513994	Polyketide	Isolate	GCF_023101685.1_ASM2310168v1	refseq	NZ_CP082164.1
7039865	GCF_023101685.1_ASM2310168v1_CLST_7	0	sanntis	4111680	4116805	RiPP	Isolate	GCF_023101685.1_ASM2310168v1	refseq	NZ_CP082164.1
7039866	GCF_023101685.1_ASM2310168v1_CLST_8	0	sanntis	4434503	4450155	Polyketide	Isolate	GCF_023101685.1_ASM2310168v1	refseq	NZ_CP082164.1
7039867	GCF_023101685.1_ASM2310168v1_CLST_9	0	sanntis	5936257	5945748	NRP	Isolate	GCF_023101685.1_ASM2310168v1	refseq	NZ_CP082164.1
7039868	GCF_023101685.1_ASM2310168v1_CLST_10	0	sanntis	6111796	6199473	Saccharide	Isolate	GCF_023101685.1_ASM2310168v1	refseq	NZ_CP082164.1
7039869	GCF_023101685.1_ASM2310168v1_CLST_11	0	sanntis	7158416	7176446	Terpene	Isolate	GCF_023101685.1_ASM2310168v1	refseq	NZ_CP082164.1
7039870	GCF_023101685.1_ASM2310168v1_CLST_12	0	sanntis	7317233	7336021	Other	Isolate	GCF_023101685.1_ASM2310168v1	refseq	NZ_CP082164.1
7039871	GCF_023101685.1_ASM2310168v1_CLST_13	0	sanntis	7754087	7759634	Polyketide	Isolate	GCF_023101685.1_ASM2310168v1	refseq	NZ_CP082164.1
7039872	GCF_023101685.1_ASM2310168v1_CLST_14	0	sanntis	7912778	7995030	Saccharide	Isolate	GCF_023101685.1_ASM2310168v1	refseq	NZ_CP082164.1
7039873	GCF_023101685.1_ASM2310168v1_CLST_15	0	sanntis	8028829	8117408	Saccharide	Isolate	GCF_023101685.1_ASM2310168v1	refseq	NZ_CP082164.1
7039874	GCF_023101685.1_ASM2310168v1_CLST_16	0	sanntis	8270498	8292808	NRP	Isolate	GCF_023101685.1_ASM2310168v1	refseq	NZ_CP082164.1
7039875	GCF_023101685.1_ASM2310168v1_CLST_17	0	sanntis	8462178	8482691	Saccharide	Isolate	GCF_023101685.1_ASM2310168v1	refseq	NZ_CP082164.1
7039876	GCF_023101685.1_ASM2310168v1_CLST_18	0	sanntis	8629706	8709636	Other	Isolate	GCF_023101685.1_ASM2310168v1	refseq	NZ_CP082164.1
7039877	GCF_023101685.1_ASM2310168v1_CLST_19	0	sanntis	8881776	8902253	Other	Isolate	GCF_023101685.1_ASM2310168v1	refseq	NZ_CP082164.1
7039878	GCF_023101685.1_ASM2310168v1_CLST_20	0	sanntis	8922434	8964420	Terpene	Isolate	GCF_023101685.1_ASM2310168v1	refseq	NZ_CP082164.1
7039879	GCF_023101685.1_ASM2310168v1_CLST_21	0	sanntis	9489968	9493517	Saccharide	Isolate	GCF_023101685.1_ASM2310168v1	refseq	NZ_CP082164.1
7039880	GCF_023101685.1_ASM2310168v1_CLST_22	0	sanntis	10065360	10068424	Other	Isolate	GCF_023101685.1_ASM2310168v1	refseq	NZ_CP082164.1
7039896	GCF_015351505.1_ASM1535150v1_CLST_0	10	sanntis	31	17612	NRP	Isolate	GCF_015351505.1_ASM1535150v1	refseq	NZ_JADKPY010000050.1
7039898	GCF_015351505.1_ASM1535150v1_CLST_2	0	sanntis	44868	58512	RiPP	Isolate	GCF_015351505.1_ASM1535150v1	refseq	NZ_JADKPY010000085.1
7039900	GCF_015351505.1_ASM1535150v1_CLST_4	0	sanntis	143153	156072	Saccharide	Isolate	GCF_015351505.1_ASM1535150v1	refseq	NZ_JADKPY010000080.1
7039901	GCF_015351505.1_ASM1535150v1_CLST_5	0	sanntis	40521	68199	Saccharide	Isolate	GCF_015351505.1_ASM1535150v1	refseq	NZ_JADKPY010000007.1
7039903	GCF_015351755.1_ASM1535175v1_CLST_0	0	sanntis	599935	618086	Saccharide	Isolate	GCF_015351755.1_ASM1535175v1	refseq	NZ_JADKLX010000002.1
7039904	GCF_015351755.1_ASM1535175v1_CLST_1	0	sanntis	211886	218334	RiPP	Isolate	GCF_015351755.1_ASM1535175v1	refseq	NZ_JADKLX010000003.1
7039905	GCF_015351755.1_ASM1535175v1_CLST_2	0	sanntis	257550	272880	Saccharide	Isolate	GCF_015351755.1_ASM1535175v1	refseq	NZ_JADKLX010000003.1
7039907	GCF_015351755.1_ASM1535175v1_CLST_4	0	sanntis	106112	125257	Other	Isolate	GCF_015351755.1_ASM1535175v1	refseq	NZ_JADKLX010000001.1
7039909	GCF_015351765.1_ASM1535176v1_CLST_0	1	sanntis	257135	276847	Saccharide	Isolate	GCF_015351765.1_ASM1535176v1	refseq	NZ_JADKQA010000005.1
7039913	GCF_015352425.1_ASM1535242v1_CLST_2	0	sanntis	120469	141445	RiPP	Isolate	GCF_015352425.1_ASM1535242v1	refseq	NZ_JADKNH010000003.1
7039917	GCF_015352425.1_ASM1535242v1_CLST_6	0	sanntis	44008	73781	Other	Isolate	GCF_015352425.1_ASM1535242v1	refseq	NZ_JADKNH010000013.1
7039919	GCF_015353075.1_ASM1535307v1_CLST_0	0	sanntis	110007	161288	NRP	Isolate	GCF_015353075.1_ASM1535307v1	refseq	NZ_CP064189.1
7039920	GCF_015353075.1_ASM1535307v1_CLST_1	0	sanntis	169603	247037	NRP	Isolate	GCF_015353075.1_ASM1535307v1	refseq	NZ_CP064189.1
7039921	GCF_015353075.1_ASM1535307v1_CLST_2	1	sanntis	269709	461377	NRP	Isolate	GCF_015353075.1_ASM1535307v1	refseq	NZ_CP064189.1
7039925	GCF_015353075.1_ASM1535307v1_CLST_6	0	sanntis	457724	459991	Polyketide	Isolate	GCF_015353075.1_ASM1535307v1	refseq	NZ_CP064187.1
7039926	GCF_015353075.1_ASM1535307v1_CLST_7	0	sanntis	1058029	1070628	Saccharide	Isolate	GCF_015353075.1_ASM1535307v1	refseq	NZ_CP064187.1
7039927	GCF_015353075.1_ASM1535307v1_CLST_8	0	sanntis	1427859	1443484	Saccharide	Isolate	GCF_015353075.1_ASM1535307v1	refseq	NZ_CP064187.1
7039928	GCF_015353075.1_ASM1535307v1_CLST_9	0	sanntis	1910353	1926276	NRP|Polyketide	Isolate	GCF_015353075.1_ASM1535307v1	refseq	NZ_CP064187.1
7039929	GCF_015353075.1_ASM1535307v1_CLST_10	0	sanntis	2498645	2535204	NRP	Isolate	GCF_015353075.1_ASM1535307v1	refseq	NZ_CP064187.1
7039930	GCF_015353075.1_ASM1535307v1_CLST_11	0	sanntis	2663323	2716021	Saccharide	Isolate	GCF_015353075.1_ASM1535307v1	refseq	NZ_CP064187.1
7039931	GCF_015353075.1_ASM1535307v1_CLST_12	0	sanntis	2762401	2798785	Polyketide	Isolate	GCF_015353075.1_ASM1535307v1	refseq	NZ_CP064187.1
7039932	GCF_015353075.1_ASM1535307v1_CLST_13	0	sanntis	3790467	3798078	RiPP	Isolate	GCF_015353075.1_ASM1535307v1	refseq	NZ_CP064187.1
7039933	GCF_015353075.1_ASM1535307v1_CLST_14	0	sanntis	4092776	4094574	Polyketide	Isolate	GCF_015353075.1_ASM1535307v1	refseq	NZ_CP064187.1
7039939	GCF_015353075.1_ASM1535307v1_CLST_20	0	sanntis	281297	306008	Saccharide	Isolate	GCF_015353075.1_ASM1535307v1	refseq	NZ_CP064188.1
7039940	GCF_015353075.1_ASM1535307v1_CLST_21	0	sanntis	310349	347549	NRP|Saccharide	Isolate	GCF_015353075.1_ASM1535307v1	refseq	NZ_CP064188.1
7039941	GCF_015353075.1_ASM1535307v1_CLST_22	0	sanntis	442774	452453	Other	Isolate	GCF_015353075.1_ASM1535307v1	refseq	NZ_CP064188.1
7039942	GCF_015353075.1_ASM1535307v1_CLST_23	0	sanntis	854122	859222	RiPP	Isolate	GCF_015353075.1_ASM1535307v1	refseq	NZ_CP064188.1
7039943	GCF_015353075.1_ASM1535307v1_CLST_24	0	sanntis	917525	920197	RiPP	Isolate	GCF_015353075.1_ASM1535307v1	refseq	NZ_CP064188.1
7039944	GCF_015353075.1_ASM1535307v1_CLST_25	0	sanntis	1074880	1117522	Saccharide	Isolate	GCF_015353075.1_ASM1535307v1	refseq	NZ_CP064188.1
7039945	GCF_015353075.1_ASM1535307v1_CLST_26	0	sanntis	1540228	1560849	Other	Isolate	GCF_015353075.1_ASM1535307v1	refseq	NZ_CP064188.1
7039950	GCF_015353075.1_ASM1535307v1_CLST_31	0	sanntis	41861	65577	Terpene	Isolate	GCF_015353075.1_ASM1535307v1	refseq	NZ_CP064191.1
7039951	GCF_015353075.1_ASM1535307v1_CLST_32	0	sanntis	167349	226721	NRP	Isolate	GCF_015353075.1_ASM1535307v1	refseq	NZ_CP064191.1
7039952	GCF_015353075.1_ASM1535307v1_CLST_33	0	sanntis	334064	397342	NRP	Isolate	GCF_015353075.1_ASM1535307v1	refseq	NZ_CP064191.1
7039957	GCF_015476545.1_ASM1547654v1_CLST_0	10	sanntis	487	12805	Other	Isolate	GCF_015476545.1_ASM1547654v1	refseq	NZ_JADMKV010000018.1
7039959	GCF_015476545.1_ASM1547654v1_CLST_2	1	sanntis	32378	49149	Other	Isolate	GCF_015476545.1_ASM1547654v1	refseq	NZ_JADMKV010000032.1
7039960	GCF_015476545.1_ASM1547654v1_CLST_3	10	sanntis	369	15504	Polyketide	Isolate	GCF_015476545.1_ASM1547654v1	refseq	NZ_JADMKV010000078.1
7039962	GCF_015476545.1_ASM1547654v1_CLST_5	0	sanntis	18944	41372	Terpene	Isolate	GCF_015476545.1_ASM1547654v1	refseq	NZ_JADMKV010000028.1
7039963	GCF_015476545.1_ASM1547654v1_CLST_6	11	sanntis	3	29731	Saccharide	Isolate	GCF_015476545.1_ASM1547654v1	refseq	NZ_JADMKV010000054.1
7039965	GCF_015476545.1_ASM1547654v1_CLST_8	0	sanntis	70179	80972	Other	Isolate	GCF_015476545.1_ASM1547654v1	refseq	NZ_JADMKV010000007.1
7039966	GCF_015476545.1_ASM1547654v1_CLST_9	10	sanntis	254	30133	NRP	Isolate	GCF_015476545.1_ASM1547654v1	refseq	NZ_JADMKV010000042.1
7039968	GCF_015476545.1_ASM1547654v1_CLST_11	10	sanntis	289	18516	Other	Isolate	GCF_015476545.1_ASM1547654v1	refseq	NZ_JADMKV010000044.1
7039970	GCF_015476545.1_ASM1547654v1_CLST_13	11	sanntis	2	11996	Polyketide	Isolate	GCF_015476545.1_ASM1547654v1	refseq	NZ_JADMKV010000094.1
7039972	GCF_015476545.1_ASM1547654v1_CLST_15	10	sanntis	314	43568	Saccharide	Isolate	GCF_015476545.1_ASM1547654v1	refseq	NZ_JADMKV010000015.1
7039973	GCF_015476545.1_ASM1547654v1_CLST_16	0	sanntis	29394	51970	Saccharide	Isolate	GCF_015476545.1_ASM1547654v1	refseq	NZ_JADMKV010000023.1
7039974	GCF_015476545.1_ASM1547654v1_CLST_17	0	sanntis	6264	8011	Polyketide	Isolate	GCF_015476545.1_ASM1547654v1	refseq	NZ_JADMKV010000022.1
7039975	GCF_015476545.1_ASM1547654v1_CLST_18	0	sanntis	63114	88229	Saccharide	Isolate	GCF_015476545.1_ASM1547654v1	refseq	NZ_JADMKV010000012.1
7039976	GCF_015476545.1_ASM1547654v1_CLST_19	0	sanntis	9819	30067	NRP	Isolate	GCF_015476545.1_ASM1547654v1	refseq	NZ_JADMKV010000014.1
7039978	GCF_015476545.1_ASM1547654v1_CLST_21	0	sanntis	10994	44158	NRP	Isolate	GCF_015476545.1_ASM1547654v1	refseq	NZ_JADMKV010000027.1
7039980	GCF_015476545.1_ASM1547654v1_CLST_23	10	sanntis	1	11873	Saccharide	Isolate	GCF_015476545.1_ASM1547654v1	refseq	NZ_JADMKV010000031.1
7039981	GCF_015476545.1_ASM1547654v1_CLST_24	11	sanntis	1	12625	Terpene	Isolate	GCF_015476545.1_ASM1547654v1	refseq	NZ_JADMKV010000089.1
7039984	GCF_015476545.1_ASM1547654v1_CLST_27	10	sanntis	1	8440	NRP	Isolate	GCF_015476545.1_ASM1547654v1	refseq	NZ_JADMKV010000096.1
7039986	GCF_015476545.1_ASM1547654v1_CLST_29	1	sanntis	9398	20641	Saccharide	Isolate	GCF_015476545.1_ASM1547654v1	refseq	NZ_JADMKV010000070.1
7039987	GCF_015546745.1_ASM1554674v1_CLST_0	0	sanntis	86392	95928	Saccharide	Isolate	GCF_015546745.1_ASM1554674v1	refseq	NZ_JADMTT010000001.1
7039989	GCF_015546745.1_ASM1554674v1_CLST_2	1	sanntis	10992	22942	Saccharide	Isolate	GCF_015546745.1_ASM1554674v1	refseq	NZ_JADMTT010000027.1
7039990	GCF_015547905.1_ASM1554790v1_CLST_0	0	sanntis	14382	20750	NRP	Isolate	GCF_015547905.1_ASM1554790v1	refseq	NZ_JADMVY010000003.1
7039992	GCF_015547905.1_ASM1554790v1_CLST_2	0	sanntis	139680	157965	Saccharide	Isolate	GCF_015547905.1_ASM1554790v1	refseq	NZ_JADMVY010000005.1
7039993	GCF_015549035.1_ASM1554903v1_CLST_0	11	sanntis	221	27390	Other	Isolate	GCF_015549035.1_ASM1554903v1	refseq	NZ_JADMYD010000040.1
7039994	GCF_015549035.1_ASM1554903v1_CLST_1	0	sanntis	63872	78095	Other	Isolate	GCF_015549035.1_ASM1554903v1	refseq	NZ_JADMYD010000010.1
7039995	GCF_015549035.1_ASM1554903v1_CLST_2	0	sanntis	92070	98521	Saccharide	Isolate	GCF_015549035.1_ASM1554903v1	refseq	NZ_JADMYD010000003.1
7039996	GCF_015549035.1_ASM1554903v1_CLST_3	0	sanntis	144162	165650	Saccharide	Isolate	GCF_015549035.1_ASM1554903v1	refseq	NZ_JADMYD010000003.1
7039997	GCF_015549035.1_ASM1554903v1_CLST_4	0	sanntis	263140	273857	NRP	Isolate	GCF_015549035.1_ASM1554903v1	refseq	NZ_JADMYD010000003.1
7039998	GCF_015549035.1_ASM1554903v1_CLST_5	10	sanntis	354	6075	NRP	Isolate	GCF_015549035.1_ASM1554903v1	refseq	NZ_JADMYD010000046.1
7040000	GCF_015549035.1_ASM1554903v1_CLST_7	0	sanntis	94374	122612	Saccharide	Isolate	GCF_015549035.1_ASM1554903v1	refseq	NZ_JADMYD010000018.1
7040003	GCF_015550185.1_ASM1555018v1_CLST_0	0	sanntis	57751	70077	Other	Isolate	GCF_015550185.1_ASM1555018v1	refseq	NZ_JADNAJ010000002.1
7040007	GCF_015550185.1_ASM1555018v1_CLST_4	10	sanntis	249	4705	RiPP	Isolate	GCF_015550185.1_ASM1555018v1	refseq	NZ_JADNAJ010000013.1
7040009	GCF_015550185.1_ASM1555018v1_CLST_6	0	sanntis	527505	530819	RiPP	Isolate	GCF_015550185.1_ASM1555018v1	refseq	NZ_JADNAJ010000001.1
7040010	GCF_015550185.1_ASM1555018v1_CLST_7	0	sanntis	578315	592646	NRP|Polyketide	Isolate	GCF_015550185.1_ASM1555018v1	refseq	NZ_JADNAJ010000001.1
7040015	GCF_015550425.1_ASM1555042v1_CLST_4	10	sanntis	220	27984	Other	Isolate	GCF_015550425.1_ASM1555042v1	refseq	NZ_JADNAT010000019.1
7040017	GCF_015550495.1_ASM1555049v1_CLST_0	10	sanntis	1	10359	Other	Isolate	GCF_015550495.1_ASM1555049v1	refseq	NZ_JADNAX010000017.1
7040018	GCF_015550495.1_ASM1555049v1_CLST_1	1	sanntis	15064	32267	Saccharide	Isolate	GCF_015550495.1_ASM1555049v1	refseq	NZ_JADNAX010000017.1
7040020	GCF_015550495.1_ASM1555049v1_CLST_3	0	sanntis	9017	37355	Saccharide	Isolate	GCF_015550495.1_ASM1555049v1	refseq	NZ_JADNAX010000001.1
7040021	GCF_015550495.1_ASM1555049v1_CLST_4	0	sanntis	695912	717341	Saccharide	Isolate	GCF_015550495.1_ASM1555049v1	refseq	NZ_JADNAX010000001.1
7040025	GCF_015550495.1_ASM1555049v1_CLST_8	0	sanntis	80316	90320	Polyketide	Isolate	GCF_015550495.1_ASM1555049v1	refseq	NZ_JADNAX010000006.1
7040026	GCF_015551645.1_ASM1555164v1_CLST_0	0	sanntis	44972	71472	NRP	Isolate	GCF_015551645.1_ASM1555164v1	refseq	NZ_JADNDC010000023.1
7040029	GCF_015551645.1_ASM1555164v1_CLST_3	0	sanntis	98157	117928	Saccharide	Isolate	GCF_015551645.1_ASM1555164v1	refseq	NZ_JADNDC010000008.1
7040030	GCF_015551645.1_ASM1555164v1_CLST_4	0	sanntis	41876	63776	Other	Isolate	GCF_015551645.1_ASM1555164v1	refseq	NZ_JADNDC010000007.1
7040032	GCF_015551645.1_ASM1555164v1_CLST_6	10	sanntis	2	6442	RiPP	Isolate	GCF_015551645.1_ASM1555164v1	refseq	NZ_JADNDC010000050.1
7040033	GCF_015551645.1_ASM1555164v1_CLST_7	10	sanntis	3	10267	RiPP	Isolate	GCF_015551645.1_ASM1555164v1	refseq	NZ_JADNDC010000064.1
7040035	GCF_015551645.1_ASM1555164v1_CLST_9	0	sanntis	61720	72812	RiPP	Isolate	GCF_015551645.1_ASM1555164v1	refseq	NZ_JADNDC010000018.1
7040036	GCF_015551645.1_ASM1555164v1_CLST_10	0	sanntis	7188	19513	RiPP	Isolate	GCF_015551645.1_ASM1555164v1	refseq	NZ_JADNDC010000054.1
7040037	GCF_015551645.1_ASM1555164v1_CLST_11	0	sanntis	47222	58539	Other	Isolate	GCF_015551645.1_ASM1555164v1	refseq	NZ_JADNDC010000022.1
7040038	GCF_015551645.1_ASM1555164v1_CLST_12	1	sanntis	52493	63418	RiPP	Isolate	GCF_015551645.1_ASM1555164v1	refseq	NZ_JADNDC010000026.1
7040040	GCF_015551645.1_ASM1555164v1_CLST_14	0	sanntis	8361	28016	Saccharide	Isolate	GCF_015551645.1_ASM1555164v1	refseq	NZ_JADNDC010000042.1
7040042	GCF_015551645.1_ASM1555164v1_CLST_16	0	sanntis	69957	80311	NRP	Isolate	GCF_015551645.1_ASM1555164v1	refseq	NZ_JADNDC010000010.1
7040043	GCF_015551945.1_ASM1555194v1_CLST_0	0	sanntis	121195	136612	Saccharide	Isolate	GCF_015551945.1_ASM1555194v1	refseq	NZ_JADNDO010000004.1
7040044	GCF_015551945.1_ASM1555194v1_CLST_1	10	sanntis	737	13503	RiPP	Isolate	GCF_015551945.1_ASM1555194v1	refseq	NZ_JADNDO010000033.1
7040045	GCF_015551945.1_ASM1555194v1_CLST_2	0	sanntis	24954	42037	NRP	Isolate	GCF_015551945.1_ASM1555194v1	refseq	NZ_JADNDO010000002.1
7040048	GCF_015551945.1_ASM1555194v1_CLST_5	0	sanntis	62420	68912	NRP	Isolate	GCF_015551945.1_ASM1555194v1	refseq	NZ_JADNDO010000001.1
7040049	GCF_015551945.1_ASM1555194v1_CLST_6	0	sanntis	25788	37105	Other	Isolate	GCF_015551945.1_ASM1555194v1	refseq	NZ_JADNDO010000003.1
7040050	GCF_015551945.1_ASM1555194v1_CLST_7	0	sanntis	194861	197897	RiPP	Isolate	GCF_015551945.1_ASM1555194v1	refseq	NZ_JADNDO010000003.1
7040051	GCF_015551945.1_ASM1555194v1_CLST_8	0	sanntis	201788	213116	RiPP	Isolate	GCF_015551945.1_ASM1555194v1	refseq	NZ_JADNDO010000003.1
7040052	GCF_015551945.1_ASM1555194v1_CLST_9	10	sanntis	103	18872	Saccharide	Isolate	GCF_015551945.1_ASM1555194v1	refseq	NZ_JADNDO010000048.1
7040054	GCF_015551945.1_ASM1555194v1_CLST_11	0	sanntis	9357	31808	Saccharide	Isolate	GCF_015551945.1_ASM1555194v1	refseq	NZ_JADNDO010000006.1
7040055	GCF_015551945.1_ASM1555194v1_CLST_12	0	sanntis	23863	43606	Saccharide	Isolate	GCF_015551945.1_ASM1555194v1	refseq	NZ_JADNDO010000025.1
7040056	GCF_015552265.1_ASM1555226v1_CLST_0	10	sanntis	2	6726	RiPP	Isolate	GCF_015552265.1_ASM1555226v1	refseq	NZ_JADNEL010000016.1
7040058	GCF_015552265.1_ASM1555226v1_CLST_2	0	sanntis	245503	282994	Saccharide	Isolate	GCF_015552265.1_ASM1555226v1	refseq	NZ_JADNEL010000002.1
7040061	GCF_015552265.1_ASM1555226v1_CLST_5	0	sanntis	808031	813532	RiPP	Isolate	GCF_015552265.1_ASM1555226v1	refseq	NZ_JADNEL010000001.1
7040062	GCF_015552265.1_ASM1555226v1_CLST_6	0	sanntis	961222	972041	RiPP	Isolate	GCF_015552265.1_ASM1555226v1	refseq	NZ_JADNEL010000001.1
7040065	GCF_015552275.1_ASM1555227v1_CLST_1	0	sanntis	68433	84303	NRP	Isolate	GCF_015552275.1_ASM1555227v1	refseq	NZ_JADNEM010000014.1
7040068	GCF_015552275.1_ASM1555227v1_CLST_4	0	sanntis	36457	65134	Saccharide	Isolate	GCF_015552275.1_ASM1555227v1	refseq	NZ_JADNEM010000015.1
7040069	GCF_015552475.1_ASM1555247v1_CLST_0	1	sanntis	54056	58426	RiPP	Isolate	GCF_015552475.1_ASM1555247v1	refseq	NZ_JADNET010000025.1
7040070	GCF_015552475.1_ASM1555247v1_CLST_1	0	sanntis	8357	28093	Saccharide	Isolate	GCF_015552475.1_ASM1555247v1	refseq	NZ_JADNET010000018.1
7040072	GCF_015552475.1_ASM1555247v1_CLST_3	0	sanntis	51100	70883	Saccharide	Isolate	GCF_015552475.1_ASM1555247v1	refseq	NZ_JADNET010000019.1
7040073	GCF_015552475.1_ASM1555247v1_CLST_4	0	sanntis	4941	17319	NRP	Isolate	GCF_015552475.1_ASM1555247v1	refseq	NZ_JADNET010000029.1
7040074	GCF_015552475.1_ASM1555247v1_CLST_5	0	sanntis	35626	46943	Other	Isolate	GCF_015552475.1_ASM1555247v1	refseq	NZ_JADNET010000023.1
7040076	GCF_015552475.1_ASM1555247v1_CLST_7	0	sanntis	61125	76551	Saccharide	Isolate	GCF_015552475.1_ASM1555247v1	refseq	NZ_JADNET010000017.1
7040078	GCF_015552475.1_ASM1555247v1_CLST_9	0	sanntis	132963	150044	NRP	Isolate	GCF_015552475.1_ASM1555247v1	refseq	NZ_JADNET010000007.1
7040080	GCF_015552475.1_ASM1555247v1_CLST_11	10	sanntis	208	21438	Saccharide	Isolate	GCF_015552475.1_ASM1555247v1	refseq	NZ_JADNET010000001.1
7040081	GCF_015552475.1_ASM1555247v1_CLST_12	0	sanntis	260942	273378	RiPP	Isolate	GCF_015552475.1_ASM1555247v1	refseq	NZ_JADNET010000001.1
7040082	GCF_015552665.1_ASM1555266v1_CLST_0	0	sanntis	652069	671060	RiPP	Isolate	GCF_015552665.1_ASM1555266v1	refseq	NZ_JADNFC010000001.1
7040085	GCF_015552665.1_ASM1555266v1_CLST_3	0	sanntis	214569	241010	Saccharide	Isolate	GCF_015552665.1_ASM1555266v1	refseq	NZ_JADNFC010000003.1
7040088	GCF_015552935.1_ASM1555293v1_CLST_0	10	sanntis	203	26528	Saccharide	Isolate	GCF_015552935.1_ASM1555293v1	refseq	NZ_JADNFS010000006.1
7040089	GCF_015552935.1_ASM1555293v1_CLST_1	0	sanntis	114015	127811	NRP|Polyketide	Isolate	GCF_015552935.1_ASM1555293v1	refseq	NZ_JADNFS010000006.1
7040092	GCF_015553695.1_ASM1555369v1_CLST_1	0	sanntis	50568	60166	Saccharide	Isolate	GCF_015553695.1_ASM1555369v1	refseq	NZ_JADNHD010000006.1
7040096	GCF_015553985.1_ASM1555398v1_CLST_0	0	sanntis	580528	588173	Saccharide	Isolate	GCF_015553985.1_ASM1555398v1	refseq	NZ_JADNHQ010000003.1
7040097	GCF_015553985.1_ASM1555398v1_CLST_1	0	sanntis	75496	101971	Saccharide	Isolate	GCF_015553985.1_ASM1555398v1	refseq	NZ_JADNHQ010000008.1
7040098	GCF_015553985.1_ASM1555398v1_CLST_2	10	sanntis	1	18423	Saccharide	Isolate	GCF_015553985.1_ASM1555398v1	refseq	NZ_JADNHQ010000004.1
7040099	GCF_015553985.1_ASM1555398v1_CLST_3	0	sanntis	66975	79433	Saccharide	Isolate	GCF_015553985.1_ASM1555398v1	refseq	NZ_JADNHQ010000004.1
7040100	GCF_015554365.1_ASM1555436v1_CLST_0	10	sanntis	1	13816	NRP	Isolate	GCF_015554365.1_ASM1555436v1	refseq	NZ_JADNIK010000002.1
7040101	GCF_015554365.1_ASM1555436v1_CLST_1	0	sanntis	76851	96472	Saccharide	Isolate	GCF_015554365.1_ASM1555436v1	refseq	NZ_JADNIK010000007.1
7040102	GCF_015554365.1_ASM1555436v1_CLST_2	0	sanntis	23564	30366	RiPP	Isolate	GCF_015554365.1_ASM1555436v1	refseq	NZ_JADNIK010000040.1
7040104	GCF_015554365.1_ASM1555436v1_CLST_4	0	sanntis	64204	75521	Other	Isolate	GCF_015554365.1_ASM1555436v1	refseq	NZ_JADNIK010000016.1
7040105	GCF_015554365.1_ASM1555436v1_CLST_5	10	sanntis	231	18001	Saccharide	Isolate	GCF_015554365.1_ASM1555436v1	refseq	NZ_JADNIK010000053.1
7040106	GCF_015554365.1_ASM1555436v1_CLST_6	0	sanntis	10037	44107	NRP	Isolate	GCF_015554365.1_ASM1555436v1	refseq	NZ_JADNIK010000031.1
7040108	GCF_015554365.1_ASM1555436v1_CLST_8	1	sanntis	106999	117725	RiPP	Isolate	GCF_015554365.1_ASM1555436v1	refseq	NZ_JADNIK010000010.1
7040110	GCF_015554365.1_ASM1555436v1_CLST_10	0	sanntis	7965	27742	Other	Isolate	GCF_015554365.1_ASM1555436v1	refseq	NZ_JADNIK010000005.1
7040112	GCF_015554365.1_ASM1555436v1_CLST_12	0	sanntis	43149	58561	Saccharide	Isolate	GCF_015554365.1_ASM1555436v1	refseq	NZ_JADNIK010000018.1
7040113	GCF_015554365.1_ASM1555436v1_CLST_13	0	sanntis	57248	69077	RiPP	Isolate	GCF_015554365.1_ASM1555436v1	refseq	NZ_JADNIK010000003.1
7040114	GCF_015554745.1_ASM1555474v1_CLST_0	0	sanntis	155175	160752	RiPP	Isolate	GCF_015554745.1_ASM1555474v1	refseq	NZ_JADNJD010000002.1
7040115	GCF_015554745.1_ASM1555474v1_CLST_1	0	sanntis	156147	167551	RiPP	Isolate	GCF_015554745.1_ASM1555474v1	refseq	NZ_JADNJD010000003.1
7040117	GCF_015554745.1_ASM1555474v1_CLST_3	0	sanntis	232065	238002	NRP	Isolate	GCF_015554745.1_ASM1555474v1	refseq	NZ_JADNJD010000001.1
7040118	GCF_015554965.1_ASM1555496v1_CLST_0	0	sanntis	30220	39055	RiPP	Isolate	GCF_015554965.1_ASM1555496v1	refseq	NZ_JADNJM010000035.1
7040120	GCF_015554965.1_ASM1555496v1_CLST_2	0	sanntis	34785	39702	RiPP	Isolate	GCF_015554965.1_ASM1555496v1	refseq	NZ_JADNJM010000021.1
7040121	GCF_015554965.1_ASM1555496v1_CLST_3	1	sanntis	55246	64095	RiPP	Isolate	GCF_015554965.1_ASM1555496v1	refseq	NZ_JADNJM010000021.1
7040123	GCF_015554965.1_ASM1555496v1_CLST_5	0	sanntis	14200	29255	RiPP	Isolate	GCF_015554965.1_ASM1555496v1	refseq	NZ_JADNJM010000014.1
7040124	GCF_015554965.1_ASM1555496v1_CLST_6	0	sanntis	148370	151926	RiPP	Isolate	GCF_015554965.1_ASM1555496v1	refseq	NZ_JADNJM010000003.1
7040125	GCF_015554965.1_ASM1555496v1_CLST_7	10	sanntis	2	22340	Saccharide	Isolate	GCF_015554965.1_ASM1555496v1	refseq	NZ_JADNJM010000046.1
7040128	GCF_015555225.1_ASM1555522v1_CLST_2	0	sanntis	90658	116847	Saccharide	Isolate	GCF_015555225.1_ASM1555522v1	refseq	NZ_JADNKB010000004.1
7040129	GCF_015555225.1_ASM1555522v1_CLST_3	0	sanntis	205994	222394	Saccharide	Isolate	GCF_015555225.1_ASM1555522v1	refseq	NZ_JADNKB010000004.1
7040133	GCF_015555655.1_ASM1555565v1_CLST_0	10	sanntis	851	17440	Other	Isolate	GCF_015555655.1_ASM1555565v1	refseq	NZ_JADNKY010000023.1
7040134	GCF_015555655.1_ASM1555565v1_CLST_1	0	sanntis	9783	42497	NRP	Isolate	GCF_015555655.1_ASM1555565v1	refseq	NZ_JADNKY010000027.1
7040136	GCF_015555655.1_ASM1555565v1_CLST_3	0	sanntis	40259	74825	Saccharide	Isolate	GCF_015555655.1_ASM1555565v1	refseq	NZ_JADNKY010000008.1
7040137	GCF_015555655.1_ASM1555565v1_CLST_4	1	sanntis	282344	308943	Saccharide	Isolate	GCF_015555655.1_ASM1555565v1	refseq	NZ_JADNKY010000001.1
7040138	GCF_015555655.1_ASM1555565v1_CLST_5	0	sanntis	68333	75320	RiPP	Isolate	GCF_015555655.1_ASM1555565v1	refseq	NZ_JADNKY010000012.1
7040139	GCF_015555655.1_ASM1555565v1_CLST_6	0	sanntis	8616	14784	Saccharide	Isolate	GCF_015555655.1_ASM1555565v1	refseq	NZ_JADNKY010000003.1
7040141	GCF_015555655.1_ASM1555565v1_CLST_8	0	sanntis	185328	194995	RiPP	Isolate	GCF_015555655.1_ASM1555565v1	refseq	NZ_JADNKY010000004.1
7040142	GCF_015555905.1_ASM1555590v1_CLST_0	0	sanntis	121348	141864	NRP	Isolate	GCF_015555905.1_ASM1555590v1	refseq	NZ_JADNLK010000002.1
7040143	GCF_015555905.1_ASM1555590v1_CLST_1	0	sanntis	191331	194503	RiPP	Isolate	GCF_015555905.1_ASM1555590v1	refseq	NZ_JADNLK010000002.1
7040145	GCF_015555905.1_ASM1555590v1_CLST_3	10	sanntis	3	3080	Saccharide	Isolate	GCF_015555905.1_ASM1555590v1	refseq	NZ_JADNLK010000035.1
7040147	GCF_015555905.1_ASM1555590v1_CLST_5	0	sanntis	6418	20106	Saccharide	Isolate	GCF_015555905.1_ASM1555590v1	refseq	NZ_JADNLK010000003.1
7040148	GCF_015555905.1_ASM1555590v1_CLST_6	0	sanntis	56509	62347	RiPP	Isolate	GCF_015555905.1_ASM1555590v1	refseq	NZ_JADNLK010000003.1
7040149	GCF_015555905.1_ASM1555590v1_CLST_7	0	sanntis	71892	102868	Saccharide	Isolate	GCF_015555905.1_ASM1555590v1	refseq	NZ_JADNLK010000003.1
7040151	GCF_015555905.1_ASM1555590v1_CLST_9	0	sanntis	10434	36430	Saccharide	Isolate	GCF_015555905.1_ASM1555590v1	refseq	NZ_JADNLK010000023.1
7040153	GCF_015556325.1_ASM1555632v1_CLST_1	10	sanntis	203	11200	NRP	Isolate	GCF_015556325.1_ASM1555632v1	refseq	NZ_JADNMD010000018.1
7040154	GCF_015556325.1_ASM1555632v1_CLST_2	0	sanntis	80960	103165	Saccharide	Isolate	GCF_015556325.1_ASM1555632v1	refseq	NZ_JADNMD010000003.1
7040155	GCF_015556325.1_ASM1555632v1_CLST_3	11	sanntis	178	27350	Other	Isolate	GCF_015556325.1_ASM1555632v1	refseq	NZ_JADNMD010000022.1
7040156	GCF_015556325.1_ASM1555632v1_CLST_4	0	sanntis	241080	259054	Saccharide	Isolate	GCF_015556325.1_ASM1555632v1	refseq	NZ_JADNMD010000004.1
7040158	GCF_015556325.1_ASM1555632v1_CLST_6	11	sanntis	1	6925	NRP	Isolate	GCF_015556325.1_ASM1555632v1	refseq	NZ_JADNMD010000023.1
7040159	GCF_015556325.1_ASM1555632v1_CLST_7	0	sanntis	69569	83792	Other	Isolate	GCF_015556325.1_ASM1555632v1	refseq	NZ_JADNMD010000008.1
7040161	GCF_015556575.1_ASM1555657v1_CLST_1	0	sanntis	9433	21039	RiPP	Isolate	GCF_015556575.1_ASM1555657v1	refseq	NZ_JADNMR010000038.1
7040163	GCF_015556575.1_ASM1555657v1_CLST_3	0	sanntis	109068	113541	Polyketide	Isolate	GCF_015556575.1_ASM1555657v1	refseq	NZ_JADNMR010000001.1
7040164	GCF_015556575.1_ASM1555657v1_CLST_4	0	sanntis	7247	16945	RiPP	Isolate	GCF_015556575.1_ASM1555657v1	refseq	NZ_JADNMR010000039.1
7040167	GCF_015556575.1_ASM1555657v1_CLST_7	10	sanntis	187	22552	Saccharide	Isolate	GCF_015556575.1_ASM1555657v1	refseq	NZ_JADNMR010000020.1
7040168	GCF_015556925.1_ASM1555692v1_CLST_0	0	sanntis	21095	24564	Polyketide	Isolate	GCF_015556925.1_ASM1555692v1	refseq	NZ_JADNNI010000019.1
7040169	GCF_015556925.1_ASM1555692v1_CLST_1	0	sanntis	33830	62762	Saccharide	Isolate	GCF_015556925.1_ASM1555692v1	refseq	NZ_JADNNI010000021.1
7040170	GCF_015556925.1_ASM1555692v1_CLST_2	0	sanntis	4896	14085	RiPP	Isolate	GCF_015556925.1_ASM1555692v1	refseq	NZ_JADNNI010000024.1
7040172	GCF_015556925.1_ASM1555692v1_CLST_4	0	sanntis	45631	52948	Terpene	Isolate	GCF_015556925.1_ASM1555692v1	refseq	NZ_JADNNI010000022.1
7040174	GCF_015556925.1_ASM1555692v1_CLST_6	0	sanntis	296515	299624	RiPP	Isolate	GCF_015556925.1_ASM1555692v1	refseq	NZ_JADNNI010000001.1
7040177	GCF_015556925.1_ASM1555692v1_CLST_9	0	sanntis	148543	179882	Saccharide	Isolate	GCF_015556925.1_ASM1555692v1	refseq	NZ_JADNNI010000004.1
7040179	GCF_015557495.1_ASM1555749v1_CLST_0	0	sanntis	215308	224233	Polyketide	Isolate	GCF_015557495.1_ASM1555749v1	refseq	NZ_JADNOJ010000003.1
7040182	GCF_015557495.1_ASM1555749v1_CLST_3	0	sanntis	583202	602572	NRP	Isolate	GCF_015557495.1_ASM1555749v1	refseq	NZ_JADNOJ010000001.1
7040185	GCF_015558105.1_ASM1555810v1_CLST_1	0	sanntis	154128	177028	Saccharide	Isolate	GCF_015558105.1_ASM1555810v1	refseq	NZ_JADNPO010000004.1
7040187	GCF_015558105.1_ASM1555810v1_CLST_3	0	sanntis	33313	60628	Saccharide	Isolate	GCF_015558105.1_ASM1555810v1	refseq	NZ_JADNPO010000011.1
7040188	GCF_015558105.1_ASM1555810v1_CLST_4	0	sanntis	198412	215807	NRP	Isolate	GCF_015558105.1_ASM1555810v1	refseq	NZ_JADNPO010000001.1
7040190	GCF_015558125.1_ASM1555812v1_CLST_0	1	sanntis	55587	121349	Saccharide	Isolate	GCF_015558125.1_ASM1555812v1	refseq	NZ_JADNPP010000011.1
7040191	GCF_015558125.1_ASM1555812v1_CLST_1	0	sanntis	91011	99030	NRP	Isolate	GCF_015558125.1_ASM1555812v1	refseq	NZ_JADNPP010000006.1
7040193	GCF_015558125.1_ASM1555812v1_CLST_3	0	sanntis	6527	15658	Polyketide	Isolate	GCF_015558125.1_ASM1555812v1	refseq	NZ_JADNPP010000005.1
7040194	GCF_015558125.1_ASM1555812v1_CLST_4	0	sanntis	49119	52558	Other	Isolate	GCF_015558125.1_ASM1555812v1	refseq	NZ_JADNPP010000005.1
7040198	GCF_015558125.1_ASM1555812v1_CLST_8	0	sanntis	47860	52533	RiPP	Isolate	GCF_015558125.1_ASM1555812v1	refseq	NZ_JADNPP010000014.1
7040201	GCF_015558525.1_ASM1555852v1_CLST_0	10	sanntis	1	24499	NRP	Isolate	GCF_015558525.1_ASM1555852v1	refseq	NZ_JADMOD010000025.1
7040202	GCF_015558525.1_ASM1555852v1_CLST_1	0	sanntis	232475	238410	NRP	Isolate	GCF_015558525.1_ASM1555852v1	refseq	NZ_JADMOD010000001.1
7040203	GCF_015558525.1_ASM1555852v1_CLST_2	0	sanntis	11363	22768	RiPP	Isolate	GCF_015558525.1_ASM1555852v1	refseq	NZ_JADMOD010000002.1
7040205	GCF_015558525.1_ASM1555852v1_CLST_4	0	sanntis	44449	59139	Other	Isolate	GCF_015558525.1_ASM1555852v1	refseq	NZ_JADMOD010000015.1
7040206	GCF_015558675.1_ASM1555867v1_CLST_0	0	sanntis	30071	66363	NRP|Polyketide	Isolate	GCF_015558675.1_ASM1555867v1	refseq	NZ_JADMOL010000018.1
7040208	GCF_015558675.1_ASM1555867v1_CLST_2	10	sanntis	773	30591	Saccharide	Isolate	GCF_015558675.1_ASM1555867v1	refseq	NZ_JADMOL010000003.1
7040209	GCF_015558675.1_ASM1555867v1_CLST_3	0	sanntis	74446	80569	Other	Isolate	GCF_015558675.1_ASM1555867v1	refseq	NZ_JADMOL010000003.1
7040210	GCF_015558675.1_ASM1555867v1_CLST_4	10	sanntis	2	20974	NRP|Polyketide	Isolate	GCF_015558675.1_ASM1555867v1	refseq	NZ_JADMOL010000015.1
7040212	GCF_015558675.1_ASM1555867v1_CLST_6	1	sanntis	54263	72394	NRP	Isolate	GCF_015558675.1_ASM1555867v1	refseq	NZ_JADMOL010000017.1
7040214	GCF_015558675.1_ASM1555867v1_CLST_8	0	sanntis	214399	224853	Other	Isolate	GCF_015558675.1_ASM1555867v1	refseq	NZ_JADMOL010000002.1
7040215	GCF_015558675.1_ASM1555867v1_CLST_9	0	sanntis	272252	285406	RiPP	Isolate	GCF_015558675.1_ASM1555867v1	refseq	NZ_JADMOL010000002.1
7040216	GCF_015558675.1_ASM1555867v1_CLST_10	0	sanntis	364137	374583	NRP	Isolate	GCF_015558675.1_ASM1555867v1	refseq	NZ_JADMOL010000002.1
7040220	GCF_015558675.1_ASM1555867v1_CLST_14	0	sanntis	35518	48138	Other	Isolate	GCF_015558675.1_ASM1555867v1	refseq	NZ_JADMOL010000019.1
7040221	GCF_015558675.1_ASM1555867v1_CLST_15	10	sanntis	3	5965	Other	Isolate	GCF_015558675.1_ASM1555867v1	refseq	NZ_JADMOL010000004.1
7040222	GCF_015558675.1_ASM1555867v1_CLST_16	0	sanntis	41674	79217	Other	Isolate	GCF_015558675.1_ASM1555867v1	refseq	NZ_JADMOL010000004.1
7040223	GCF_015558675.1_ASM1555867v1_CLST_17	0	sanntis	295366	326859	Saccharide	Isolate	GCF_015558675.1_ASM1555867v1	refseq	NZ_JADMOL010000004.1
7040225	GCF_015558675.1_ASM1555867v1_CLST_19	10	sanntis	3	17619	NRP	Isolate	GCF_015558675.1_ASM1555867v1	refseq	NZ_JADMOL010000021.1
7040227	GCF_015558675.1_ASM1555867v1_CLST_21	0	sanntis	85953	105740	NRP	Isolate	GCF_015558675.1_ASM1555867v1	refseq	NZ_JADMOL010000008.1
7040228	GCF_015558675.1_ASM1555867v1_CLST_22	0	sanntis	718741	772933	NRP|Polyketide	Isolate	GCF_015558675.1_ASM1555867v1	refseq	NZ_JADMOL010000001.1
7040231	GCF_015558905.1_ASM1555890v1_CLST_0	0	sanntis	584551	611635	Other	Isolate	GCF_015558905.1_ASM1555890v1	refseq	NZ_JADMOU010000001.1
7040234	GCF_015558905.1_ASM1555890v1_CLST_3	10	sanntis	1	15006	Saccharide	Isolate	GCF_015558905.1_ASM1555890v1	refseq	NZ_JADMOU010000035.1
7040235	GCF_015558905.1_ASM1555890v1_CLST_4	10	sanntis	8	25691	Other	Isolate	GCF_015558905.1_ASM1555890v1	refseq	NZ_JADMOU010000045.1
7040236	GCF_015558905.1_ASM1555890v1_CLST_5	11	sanntis	1	12304	Saccharide	Isolate	GCF_015558905.1_ASM1555890v1	refseq	NZ_JADMOU010000055.1
7040237	GCF_015558905.1_ASM1555890v1_CLST_6	1	sanntis	7752	23808	Saccharide	Isolate	GCF_015558905.1_ASM1555890v1	refseq	NZ_JADMOU010000051.1
7040238	GCF_015558905.1_ASM1555890v1_CLST_7	10	sanntis	46	36232	Saccharide	Isolate	GCF_015558905.1_ASM1555890v1	refseq	NZ_JADMOU010000026.1
7040239	GCF_015558905.1_ASM1555890v1_CLST_8	11	sanntis	3	4972	Saccharide	Isolate	GCF_015558905.1_ASM1555890v1	refseq	NZ_JADMOU010000057.1
7040240	GCF_015558905.1_ASM1555890v1_CLST_9	10	sanntis	1	20529	Saccharide	Isolate	GCF_015558905.1_ASM1555890v1	refseq	NZ_JADMOU010000017.1
7040241	GCF_015558905.1_ASM1555890v1_CLST_10	0	sanntis	306867	330053	Saccharide	Isolate	GCF_015558905.1_ASM1555890v1	refseq	NZ_JADMOU010000003.1
7040242	GCF_015559025.1_ASM1555902v1_CLST_0	10	sanntis	425	18315	Saccharide	Isolate	GCF_015559025.1_ASM1555902v1	refseq	NZ_JADMPB010000045.1
7040243	GCF_015559025.1_ASM1555902v1_CLST_1	0	sanntis	9251	31706	Saccharide	Isolate	GCF_015559025.1_ASM1555902v1	refseq	NZ_JADMPB010000011.1
7040244	GCF_015559025.1_ASM1555902v1_CLST_2	0	sanntis	3298	8558	RiPP	Isolate	GCF_015559025.1_ASM1555902v1	refseq	NZ_JADMPB010000059.1
7040245	GCF_015559025.1_ASM1555902v1_CLST_3	0	sanntis	6372	25191	RiPP	Isolate	GCF_015559025.1_ASM1555902v1	refseq	NZ_JADMPB010000028.1
7040247	GCF_015559025.1_ASM1555902v1_CLST_5	0	sanntis	28231	39194	RiPP	Isolate	GCF_015559025.1_ASM1555902v1	refseq	NZ_JADMPB010000016.1
7040248	GCF_015559025.1_ASM1555902v1_CLST_6	0	sanntis	64047	84870	Saccharide	Isolate	GCF_015559025.1_ASM1555902v1	refseq	NZ_JADMPB010000004.1
7040249	GCF_015559025.1_ASM1555902v1_CLST_7	0	sanntis	40894	60102	Saccharide	Isolate	GCF_015559025.1_ASM1555902v1	refseq	NZ_JADMPB010000021.1
7040250	GCF_015559025.1_ASM1555902v1_CLST_8	1	sanntis	216878	227953	NRP	Isolate	GCF_015559025.1_ASM1555902v1	refseq	NZ_JADMPB010000003.1
7040251	GCF_015559025.1_ASM1555902v1_CLST_9	0	sanntis	114166	131208	NRP	Isolate	GCF_015559025.1_ASM1555902v1	refseq	NZ_JADMPB010000010.1
7040253	GCF_015559025.1_ASM1555902v1_CLST_11	0	sanntis	160168	175590	Saccharide	Isolate	GCF_015559025.1_ASM1555902v1	refseq	NZ_JADMPB010000001.1
7040254	GCF_015559105.1_ASM1555910v1_CLST_0	0	sanntis	228559	259217	Saccharide				NZ_JADMPI010000001.1
7040255	GCF_015559105.1_ASM1555910v1_CLST_1	0	sanntis	256129	271696	NRP				NZ_JADMPI010000003.1
7040256	GCF_015559105.1_ASM1555910v1_CLST_2	0	sanntis	7948	32959	Other				NZ_JADMPI010000030.1
7040258	GCF_015559105.1_ASM1555910v1_CLST_4	0	sanntis	66375	86793	RiPP				NZ_JADMPI010000004.1
7040259	GCF_015559655.1_ASM1555965v1_CLST_0	0	sanntis	145661	176428	Polyketide	Isolate	GCF_015559655.1_ASM1555965v1	refseq	NZ_JADMQH010000007.1
7040260	GCF_015559655.1_ASM1555965v1_CLST_1	10	sanntis	1	20031	Saccharide	Isolate	GCF_015559655.1_ASM1555965v1	refseq	NZ_JADMQH010000002.1
7040261	GCF_015559655.1_ASM1555965v1_CLST_2	0	sanntis	391092	421286	Saccharide	Isolate	GCF_015559655.1_ASM1555965v1	refseq	NZ_JADMQH010000002.1
7040262	GCF_015559655.1_ASM1555965v1_CLST_3	0	sanntis	463440	477248	RiPP	Isolate	GCF_015559655.1_ASM1555965v1	refseq	NZ_JADMQH010000001.1
7040264	GCF_015559655.1_ASM1555965v1_CLST_5	0	sanntis	205972	233683	Other	Isolate	GCF_015559655.1_ASM1555965v1	refseq	NZ_JADMQH010000004.1
7040266	GCF_015559655.1_ASM1555965v1_CLST_7	1	sanntis	142269	166113	Saccharide	Isolate	GCF_015559655.1_ASM1555965v1	refseq	NZ_JADMQH010000015.1
7040267	GCF_015560185.1_ASM1556018v1_CLST_0	0	sanntis	223352	257724	Saccharide	Isolate	GCF_015560185.1_ASM1556018v1	refseq	NZ_JADMRI010000001.1
7040269	GCF_015560185.1_ASM1556018v1_CLST_2	0	sanntis	103726	122270	Saccharide	Isolate	GCF_015560185.1_ASM1556018v1	refseq	NZ_JADMRI010000004.1
7040270	GCF_015560185.1_ASM1556018v1_CLST_3	10	sanntis	3	16190	Saccharide	Isolate	GCF_015560185.1_ASM1556018v1	refseq	NZ_JADMRI010000003.1
7040271	GCF_015560185.1_ASM1556018v1_CLST_4	0	sanntis	34322	40595	RiPP	Isolate	GCF_015560185.1_ASM1556018v1	refseq	NZ_JADMRI010000026.1
7040272	GCF_015560185.1_ASM1556018v1_CLST_5	0	sanntis	216272	228835	NRP	Isolate	GCF_015560185.1_ASM1556018v1	refseq	NZ_JADMRI010000002.1
7040273	GCF_015560225.1_ASM1556022v1_CLST_0	0	sanntis	528616	546142	NRP|Polyketide	Isolate	GCF_015560225.1_ASM1556022v1	refseq	NZ_JADMRK010000001.1
7040276	GCF_015560225.1_ASM1556022v1_CLST_3	0	sanntis	539343	551670	Other	Isolate	GCF_015560225.1_ASM1556022v1	refseq	NZ_JADMRK010000002.1
7040279	GCF_015560935.1_ASM1556093v1_CLST_0	0	sanntis	139546	153172	Saccharide	Isolate	GCF_015560935.1_ASM1556093v1	refseq	NZ_JADMSV010000001.1
7040280	GCF_015560935.1_ASM1556093v1_CLST_1	0	sanntis	299683	317719	Other	Isolate	GCF_015560935.1_ASM1556093v1	refseq	NZ_JADMSV010000001.1
7040281	GCF_015560935.1_ASM1556093v1_CLST_2	0	sanntis	48159	94376	Saccharide	Isolate	GCF_015560935.1_ASM1556093v1	refseq	NZ_JADMSV010000006.1
7040282	GCF_015560935.1_ASM1556093v1_CLST_3	0	sanntis	126163	137866	Other	Isolate	GCF_015560935.1_ASM1556093v1	refseq	NZ_JADMSV010000006.1
7040283	GCF_015560935.1_ASM1556093v1_CLST_4	1	sanntis	71323	83617	Saccharide	Isolate	GCF_015560935.1_ASM1556093v1	refseq	NZ_JADMSV010000027.1
7040284	GCF_015560935.1_ASM1556093v1_CLST_5	0	sanntis	87330	113502	Other	Isolate	GCF_015560935.1_ASM1556093v1	refseq	NZ_JADMSV010000008.1
7040285	GCF_015560935.1_ASM1556093v1_CLST_6	0	sanntis	29337	32516	NRP	Isolate	GCF_015560935.1_ASM1556093v1	refseq	NZ_JADMSV010000003.1
7040286	GCF_015560935.1_ASM1556093v1_CLST_7	0	sanntis	298228	318748	Saccharide	Isolate	GCF_015560935.1_ASM1556093v1	refseq	NZ_JADMSV010000002.1
7040287	GCF_015561345.1_ASM1556134v1_CLST_0	0	sanntis	242867	259551	NRP	Isolate	GCF_015561345.1_ASM1556134v1	refseq	NZ_JADMTN010000001.1
7040289	GCF_015561345.1_ASM1556134v1_CLST_2	0	sanntis	5794	8324	RiPP	Isolate	GCF_015561345.1_ASM1556134v1	refseq	NZ_JADMTN010000005.1
7040291	GCF_015561345.1_ASM1556134v1_CLST_4	1	sanntis	27812	37134	RiPP	Isolate	GCF_015561345.1_ASM1556134v1	refseq	NZ_JADMTN010000031.1
7040292	GCF_015561345.1_ASM1556134v1_CLST_5	0	sanntis	146140	154674	NRP	Isolate	GCF_015561345.1_ASM1556134v1	refseq	NZ_JADMTN010000006.1
7040294	GCF_015561345.1_ASM1556134v1_CLST_7	0	sanntis	7283	11966	RiPP	Isolate	GCF_015561345.1_ASM1556134v1	refseq	NZ_JADMTN010000020.1
7040295	GCF_015561345.1_ASM1556134v1_CLST_8	0	sanntis	92688	112506	Saccharide	Isolate	GCF_015561345.1_ASM1556134v1	refseq	NZ_JADMTN010000016.1
7040296	GCF_015561345.1_ASM1556134v1_CLST_9	10	sanntis	728	9107	RiPP	Isolate	GCF_015561345.1_ASM1556134v1	refseq	NZ_JADMTN010000040.1
7040297	GCF_015561345.1_ASM1556134v1_CLST_10	0	sanntis	44351	64835	Saccharide	Isolate	GCF_015561345.1_ASM1556134v1	refseq	NZ_JADMTN010000002.1
7040298	GCF_015561345.1_ASM1556134v1_CLST_11	0	sanntis	4154	10485	NRP	Isolate	GCF_015561345.1_ASM1556134v1	refseq	NZ_JADMTN010000022.1
7040299	GCF_015561345.1_ASM1556134v1_CLST_12	0	sanntis	162668	182214	Saccharide	Isolate	GCF_015561345.1_ASM1556134v1	refseq	NZ_JADMTN010000003.1
7040300	GCF_015561345.1_ASM1556134v1_CLST_13	1	sanntis	228873	249893	Saccharide	Isolate	GCF_015561345.1_ASM1556134v1	refseq	NZ_JADMTN010000003.1
7040301	GCF_015561345.1_ASM1556134v1_CLST_14	0	sanntis	49733	65147	Saccharide	Isolate	GCF_015561345.1_ASM1556134v1	refseq	NZ_JADMTN010000021.1
7040303	GCF_015594605.1_ASM1559460v1_CLST_1	0	sanntis	27840	31657	RiPP	Isolate	GCF_015594605.1_ASM1559460v1	refseq	NZ_JADNQT010000009.1
7040304	GCF_015594605.1_ASM1559460v1_CLST_2	0	sanntis	52534	58385	Polyketide	Isolate	GCF_015594605.1_ASM1559460v1	refseq	NZ_JADNQT010000012.1
7040305	GCF_015594605.1_ASM1559460v1_CLST_3	10	sanntis	2	20302	Saccharide	Isolate	GCF_015594605.1_ASM1559460v1	refseq	NZ_JADNQT010000021.1
7040306	GCF_015594615.1_ASM1559461v1_CLST_0	0	sanntis	204185	221857	Other	Isolate	GCF_015594615.1_ASM1559461v1	refseq	NZ_JADNQS010000006.1
7040307	GCF_015594615.1_ASM1559461v1_CLST_1	0	sanntis	49734	70683	Saccharide	Isolate	GCF_015594615.1_ASM1559461v1	refseq	NZ_JADNQS010000009.1
7040310	GCF_015594615.1_ASM1559461v1_CLST_4	0	sanntis	77205	100395	Saccharide	Isolate	GCF_015594615.1_ASM1559461v1	refseq	NZ_JADNQS010000003.1
7040311	GCF_015594615.1_ASM1559461v1_CLST_5	0	sanntis	339424	349880	Saccharide	Isolate	GCF_015594615.1_ASM1559461v1	refseq	NZ_JADNQS010000002.1
7040312	GCF_015594615.1_ASM1559461v1_CLST_6	0	sanntis	139577	162370	Other	Isolate	GCF_015594615.1_ASM1559461v1	refseq	NZ_JADNQS010000011.1
7040313	GCF_015594625.1_ASM1559462v1_CLST_0	0	sanntis	70372	78985	Saccharide	Isolate	GCF_015594625.1_ASM1559462v1	refseq	NZ_JADNRQ010000013.1
7040314	GCF_015594625.1_ASM1559462v1_CLST_1	0	sanntis	31979	71246	Saccharide	Isolate	GCF_015594625.1_ASM1559462v1	refseq	NZ_JADNRQ010000001.1
7040315	GCF_015594625.1_ASM1559462v1_CLST_2	0	sanntis	244955	267665	Other	Isolate	GCF_015594625.1_ASM1559462v1	refseq	NZ_JADNRQ010000001.1
7040318	GCF_015594625.1_ASM1559462v1_CLST_5	10	sanntis	352	13760	Other	Isolate	GCF_015594625.1_ASM1559462v1	refseq	NZ_JADNRQ010000030.1
7040320	GCF_015594635.1_ASM1559463v1_CLST_0	0	sanntis	303051	322705	Saccharide	Isolate	GCF_015594635.1_ASM1559463v1	refseq	NZ_JADNQV010000001.1
7040321	GCF_015594635.1_ASM1559463v1_CLST_1	0	sanntis	429818	443953	RiPP	Isolate	GCF_015594635.1_ASM1559463v1	refseq	NZ_JADNQV010000001.1
7040323	GCF_015594635.1_ASM1559463v1_CLST_3	0	sanntis	33499	52192	Saccharide	Isolate	GCF_015594635.1_ASM1559463v1	refseq	NZ_JADNQV010000005.1
7040325	GCF_015594645.1_ASM1559464v1_CLST_0	0	sanntis	68698	90338	Saccharide	Isolate	GCF_015594645.1_ASM1559464v1	refseq	NZ_JADNQU010000004.1
7040326	GCF_015594645.1_ASM1559464v1_CLST_1	0	sanntis	368414	389321	Saccharide	Isolate	GCF_015594645.1_ASM1559464v1	refseq	NZ_JADNQU010000001.1
7040329	GCF_015594725.1_ASM1559472v1_CLST_0	0	sanntis	254225	260009	Polyketide	Isolate	GCF_015594725.1_ASM1559472v1	refseq	NZ_JADNRC010000006.1
7040331	GCF_015594725.1_ASM1559472v1_CLST_2	0	sanntis	201019	215093	RiPP	Isolate	GCF_015594725.1_ASM1559472v1	refseq	NZ_JADNRC010000008.1
7040332	GCF_015594725.1_ASM1559472v1_CLST_3	0	sanntis	11636	47835	Polyketide	Isolate	GCF_015594725.1_ASM1559472v1	refseq	NZ_JADNRC010000012.1
7040334	GCF_015594725.1_ASM1559472v1_CLST_5	10	sanntis	116	7251	Terpene	Isolate	GCF_015594725.1_ASM1559472v1	refseq	NZ_JADNRC010000002.1
7040335	GCF_015594725.1_ASM1559472v1_CLST_6	0	sanntis	252361	321391	Saccharide	Isolate	GCF_015594725.1_ASM1559472v1	refseq	NZ_JADNRC010000002.1
7040337	GCF_015594725.1_ASM1559472v1_CLST_8	0	sanntis	30881	50210	Other	Isolate	GCF_015594725.1_ASM1559472v1	refseq	NZ_JADNRC010000016.1
7040338	GCF_015594725.1_ASM1559472v1_CLST_9	0	sanntis	54404	60466	RiPP	Isolate	GCF_015594725.1_ASM1559472v1	refseq	NZ_JADNRC010000005.1
7040340	GCF_015594925.2_ASM1559492v2_CLST_0	0	sanntis	174976	230201	Other	Isolate	GCF_015594925.2_ASM1559492v2	refseq	NZ_CP087590.1
7040341	GCF_015594925.2_ASM1559492v2_CLST_1	0	sanntis	1104109	1108583	Polyketide	Isolate	GCF_015594925.2_ASM1559492v2	refseq	NZ_CP087590.1
7040342	GCF_015594925.2_ASM1559492v2_CLST_2	0	sanntis	1563620	1596743	Other	Isolate	GCF_015594925.2_ASM1559492v2	refseq	NZ_CP087590.1
7040343	GCF_015594925.2_ASM1559492v2_CLST_3	0	sanntis	2600396	2606207	NRP	Isolate	GCF_015594925.2_ASM1559492v2	refseq	NZ_CP087590.1
7040344	GCF_015594925.2_ASM1559492v2_CLST_4	0	sanntis	2733468	2755439	Other	Isolate	GCF_015594925.2_ASM1559492v2	refseq	NZ_CP087590.1
7040347	GCF_015594925.2_ASM1559492v2_CLST_7	0	sanntis	261928	288549	Saccharide	Isolate	GCF_015594925.2_ASM1559492v2	refseq	NZ_CP087591.1
7040348	GCF_015595035.1_ASM1559503v1_CLST_0	0	sanntis	209709	220111	Saccharide	Isolate	GCF_015595035.1_ASM1559503v1	refseq	NZ_JADNRN010000004.1
7040350	GCF_015595035.1_ASM1559503v1_CLST_2	0	sanntis	107323	120929	RiPP	Isolate	GCF_015595035.1_ASM1559503v1	refseq	NZ_JADNRN010000001.1
7040351	GCF_015595035.1_ASM1559503v1_CLST_3	0	sanntis	535397	570998	Saccharide	Isolate	GCF_015595035.1_ASM1559503v1	refseq	NZ_JADNRN010000001.1
7040352	GCF_015595035.1_ASM1559503v1_CLST_4	0	sanntis	889262	894088	Polyketide	Isolate	GCF_015595035.1_ASM1559503v1	refseq	NZ_JADNRN010000001.1
7040353	GCF_015595035.1_ASM1559503v1_CLST_5	0	sanntis	198087	238324	RiPP	Isolate	GCF_015595035.1_ASM1559503v1	refseq	NZ_JADNRN010000002.1
7040356	GCF_015637705.1_ASM1563770v1_CLST_1	0	sanntis	50309	91627	Saccharide	Isolate	GCF_015637705.1_ASM1563770v1	refseq	NZ_JADOBE010000006.1
7040357	GCF_015637705.1_ASM1563770v1_CLST_2	0	sanntis	262431	263176	RiPP	Isolate	GCF_015637705.1_ASM1563770v1	refseq	NZ_JADOBE010000001.1
7040358	GCF_015637705.1_ASM1563770v1_CLST_3	0	sanntis	575484	600232	Saccharide	Isolate	GCF_015637705.1_ASM1563770v1	refseq	NZ_JADOBE010000001.1
7040360	GCF_015637705.1_ASM1563770v1_CLST_5	0	sanntis	36134	44111	Other	Isolate	GCF_015637705.1_ASM1563770v1	refseq	NZ_JADOBE010000014.1
7040361	GCF_015637705.1_ASM1563770v1_CLST_6	0	sanntis	419265	424205	Other	Isolate	GCF_015637705.1_ASM1563770v1	refseq	NZ_JADOBE010000002.1
7040362	GCF_015644585.1_ASM1564458v1_CLST_0	10	sanntis	1162	25472	Other	Isolate	GCF_015644585.1_ASM1564458v1	refseq	NZ_JADOBI010000009.1
7040363	GCF_015644585.1_ASM1564458v1_CLST_1	0	sanntis	81825	104487	RiPP	Isolate	GCF_015644585.1_ASM1564458v1	refseq	NZ_JADOBI010000009.1
7040365	GCF_015644585.1_ASM1564458v1_CLST_3	0	sanntis	220230	249024	Saccharide	Isolate	GCF_015644585.1_ASM1564458v1	refseq	NZ_JADOBI010000003.1
7040367	GCF_015644585.1_ASM1564458v1_CLST_5	0	sanntis	296372	314480	Other	Isolate	GCF_015644585.1_ASM1564458v1	refseq	NZ_JADOBI010000002.1
7040370	GCF_015644585.1_ASM1564458v1_CLST_8	0	sanntis	42619	57175	Saccharide	Isolate	GCF_015644585.1_ASM1564458v1	refseq	NZ_JADOBI010000015.1
7040371	GCF_015644585.1_ASM1564458v1_CLST_9	0	sanntis	31697	47323	Other	Isolate	GCF_015644585.1_ASM1564458v1	refseq	NZ_JADOBI010000008.1
7040373	GCF_015644585.1_ASM1564458v1_CLST_11	0	sanntis	102675	107920	Saccharide	Isolate	GCF_015644585.1_ASM1564458v1	refseq	NZ_JADOBI010000014.1
7040374	GCF_015644585.1_ASM1564458v1_CLST_12	0	sanntis	12452	16574	Polyketide	Isolate	GCF_015644585.1_ASM1564458v1	refseq	NZ_JADOBI010000019.1
7040375	GCF_015644585.1_ASM1564458v1_CLST_13	0	sanntis	78301	89304	Other	Isolate	GCF_015644585.1_ASM1564458v1	refseq	NZ_JADOBI010000019.1
7040376	GCF_015644585.1_ASM1564458v1_CLST_14	0	sanntis	204701	223667	NRP	Isolate	GCF_015644585.1_ASM1564458v1	refseq	NZ_JADOBI010000007.1
7040378	GCF_015644585.1_ASM1564458v1_CLST_16	0	sanntis	102919	124372	NRP	Isolate	GCF_015644585.1_ASM1564458v1	refseq	NZ_JADOBI010000005.1
7040379	GCF_015644585.1_ASM1564458v1_CLST_17	0	sanntis	148832	180510	Saccharide	Isolate	GCF_015644585.1_ASM1564458v1	refseq	NZ_JADOBI010000005.1
7040380	GCF_015644585.1_ASM1564458v1_CLST_18	0	sanntis	257304	261866	RiPP	Isolate	GCF_015644585.1_ASM1564458v1	refseq	NZ_JADOBI010000005.1
7040381	GCF_015644585.1_ASM1564458v1_CLST_19	0	sanntis	649260	684402	NRP	Isolate	GCF_015644585.1_ASM1564458v1	refseq	NZ_JADOBI010000001.1
7040383	GCF_015644585.1_ASM1564458v1_CLST_21	0	sanntis	32582	44060	Alkaloid	Isolate	GCF_015644585.1_ASM1564458v1	refseq	NZ_JADOBI010000012.1
7040384	GCF_015644605.1_ASM1564460v1_CLST_0	0	sanntis	27096	35807	Saccharide	Isolate	GCF_015644605.1_ASM1564460v1	refseq	NZ_JADOBJ010000012.1
7040385	GCF_015644605.1_ASM1564460v1_CLST_1	0	sanntis	49682	63488	Saccharide	Isolate	GCF_015644605.1_ASM1564460v1	refseq	NZ_JADOBJ010000013.1
7040386	GCF_015644605.1_ASM1564460v1_CLST_2	0	sanntis	408644	424578	Saccharide	Isolate	GCF_015644605.1_ASM1564460v1	refseq	NZ_JADOBJ010000001.1
7040387	GCF_015644605.1_ASM1564460v1_CLST_3	0	sanntis	450535	472842	NRP	Isolate	GCF_015644605.1_ASM1564460v1	refseq	NZ_JADOBJ010000001.1
7040388	GCF_015644605.1_ASM1564460v1_CLST_4	0	sanntis	630868	646496	Other	Isolate	GCF_015644605.1_ASM1564460v1	refseq	NZ_JADOBJ010000001.1
7040390	GCF_015644605.1_ASM1564460v1_CLST_6	0	sanntis	142977	161509	Saccharide	Isolate	GCF_015644605.1_ASM1564460v1	refseq	NZ_JADOBJ010000006.1
7040392	GCF_015644605.1_ASM1564460v1_CLST_8	10	sanntis	1	1379	Polyketide	Isolate	GCF_015644605.1_ASM1564460v1	refseq	NZ_JADOBJ010000005.1
7040393	GCF_015644605.1_ASM1564460v1_CLST_9	0	sanntis	283542	306186	RiPP	Isolate	GCF_015644605.1_ASM1564460v1	refseq	NZ_JADOBJ010000005.1
7040394	GCF_015644605.1_ASM1564460v1_CLST_10	0	sanntis	367523	385857	Other	Isolate	GCF_015644605.1_ASM1564460v1	refseq	NZ_JADOBJ010000005.1
7040396	GCF_015644605.1_ASM1564460v1_CLST_12	0	sanntis	301032	318749	Polyketide	Isolate	GCF_015644605.1_ASM1564460v1	refseq	NZ_JADOBJ010000003.1
7040399	GCF_015644605.1_ASM1564460v1_CLST_15	0	sanntis	426052	434775	Alkaloid	Isolate	GCF_015644605.1_ASM1564460v1	refseq	NZ_JADOBJ010000004.1
7040400	GCF_015644605.1_ASM1564460v1_CLST_16	0	sanntis	569845	599468	Saccharide	Isolate	GCF_015644605.1_ASM1564460v1	refseq	NZ_JADOBJ010000002.1
7040402	GCF_015644625.1_ASM1564462v1_CLST_0	0	sanntis	68096	87062	NRP	Isolate	GCF_015644625.1_ASM1564462v1	refseq	NZ_JADOBK010000007.1
7040404	GCF_015644625.1_ASM1564462v1_CLST_2	0	sanntis	296372	314480	Other	Isolate	GCF_015644625.1_ASM1564462v1	refseq	NZ_JADOBK010000002.1
7040407	GCF_015644625.1_ASM1564462v1_CLST_5	0	sanntis	102675	107920	Saccharide	Isolate	GCF_015644625.1_ASM1564462v1	refseq	NZ_JADOBK010000014.1
7040408	GCF_015644625.1_ASM1564462v1_CLST_6	0	sanntis	77673	81093	Polyketide	Isolate	GCF_015644625.1_ASM1564462v1	refseq	NZ_JADOBK010000018.1
7040409	GCF_015644625.1_ASM1564462v1_CLST_7	0	sanntis	445801	473169	Saccharide	Isolate	GCF_015644625.1_ASM1564462v1	refseq	NZ_JADOBK010000003.1
7040411	GCF_015644625.1_ASM1564462v1_CLST_9	0	sanntis	42619	57175	Saccharide	Isolate	GCF_015644625.1_ASM1564462v1	refseq	NZ_JADOBK010000015.1
7040412	GCF_015644625.1_ASM1564462v1_CLST_10	0	sanntis	206821	211383	RiPP	Isolate	GCF_015644625.1_ASM1564462v1	refseq	NZ_JADOBK010000005.1
7040413	GCF_015644625.1_ASM1564462v1_CLST_11	0	sanntis	288177	319855	Saccharide	Isolate	GCF_015644625.1_ASM1564462v1	refseq	NZ_JADOBK010000005.1
7040414	GCF_015644625.1_ASM1564462v1_CLST_12	0	sanntis	344315	367888	NRP	Isolate	GCF_015644625.1_ASM1564462v1	refseq	NZ_JADOBK010000005.1
7040415	GCF_015644625.1_ASM1564462v1_CLST_13	0	sanntis	31697	47323	Other	Isolate	GCF_015644625.1_ASM1564462v1	refseq	NZ_JADOBK010000008.1
7040417	GCF_015644625.1_ASM1564462v1_CLST_15	10	sanntis	1162	25472	Other	Isolate	GCF_015644625.1_ASM1564462v1	refseq	NZ_JADOBK010000009.1
7040418	GCF_015644625.1_ASM1564462v1_CLST_16	0	sanntis	81825	104487	RiPP	Isolate	GCF_015644625.1_ASM1564462v1	refseq	NZ_JADOBK010000009.1
7040420	GCF_015644625.1_ASM1564462v1_CLST_18	0	sanntis	32582	44060	Alkaloid	Isolate	GCF_015644625.1_ASM1564462v1	refseq	NZ_JADOBK010000012.1
7040421	GCF_015644625.1_ASM1564462v1_CLST_19	0	sanntis	32657	74713	NRP	Isolate	GCF_015644625.1_ASM1564462v1	refseq	NZ_JADOBK010000001.1
7040423	GCF_015644665.1_ASM1564466v1_CLST_0	0	sanntis	97275	105737	Other	Isolate	GCF_015644665.1_ASM1564466v1	refseq	NZ_JADOBQ010000009.1
7040425	GCF_015644665.1_ASM1564466v1_CLST_2	0	sanntis	54048	67306	Terpene	Isolate	GCF_015644665.1_ASM1564466v1	refseq	NZ_JADOBQ010000007.1
7040427	GCF_015644665.1_ASM1564466v1_CLST_4	0	sanntis	43276	48219	Polyketide	Isolate	GCF_015644665.1_ASM1564466v1	refseq	NZ_JADOBQ010000003.1
7040429	GCF_015644665.1_ASM1564466v1_CLST_6	0	sanntis	31093	67030	Saccharide	Isolate	GCF_015644665.1_ASM1564466v1	refseq	NZ_JADOBQ010000010.1
7040430	GCF_015644665.1_ASM1564466v1_CLST_7	0	sanntis	96172	116028	NRP	Isolate	GCF_015644665.1_ASM1564466v1	refseq	NZ_JADOBQ010000002.1
7040431	GCF_015644665.1_ASM1564466v1_CLST_8	0	sanntis	649495	651095	RiPP	Isolate	GCF_015644665.1_ASM1564466v1	refseq	NZ_JADOBQ010000002.1
7040432	GCF_015644665.1_ASM1564466v1_CLST_9	0	sanntis	799790	804147	Terpene	Isolate	GCF_015644665.1_ASM1564466v1	refseq	NZ_JADOBQ010000002.1
7040433	GCF_015644665.1_ASM1564466v1_CLST_10	0	sanntis	891229	897888	Polyketide	Isolate	GCF_015644665.1_ASM1564466v1	refseq	NZ_JADOBQ010000002.1
7040437	GCF_015644665.1_ASM1564466v1_CLST_14	0	sanntis	438106	453369	Other	Isolate	GCF_015644665.1_ASM1564466v1	refseq	NZ_JADOBQ010000001.1
7040440	GCF_015644725.1_ASM1564472v1_CLST_0	0	sanntis	350040	358803	RiPP	Isolate	GCF_015644725.1_ASM1564472v1	refseq	NZ_CP064795.1
7040441	GCF_015644725.1_ASM1564472v1_CLST_1	0	sanntis	403231	440576	Saccharide	Isolate	GCF_015644725.1_ASM1564472v1	refseq	NZ_CP064795.1
7040442	GCF_015644725.1_ASM1564472v1_CLST_2	0	sanntis	969184	1004663	Saccharide	Isolate	GCF_015644725.1_ASM1564472v1	refseq	NZ_CP064795.1
7040443	GCF_015644725.1_ASM1564472v1_CLST_3	0	sanntis	1320118	1325591	Polyketide	Isolate	GCF_015644725.1_ASM1564472v1	refseq	NZ_CP064795.1
7040444	GCF_015644725.1_ASM1564472v1_CLST_4	0	sanntis	2886116	2898803	Saccharide	Isolate	GCF_015644725.1_ASM1564472v1	refseq	NZ_CP064795.1
7040445	GCF_015644725.1_ASM1564472v1_CLST_5	0	sanntis	2958927	2982916	Saccharide	Isolate	GCF_015644725.1_ASM1564472v1	refseq	NZ_CP064795.1
7040446	GCF_015644725.1_ASM1564472v1_CLST_6	0	sanntis	3009230	3040751	Saccharide	Isolate	GCF_015644725.1_ASM1564472v1	refseq	NZ_CP064795.1
7040449	GCF_015645365.1_ASM1564536v1_CLST_0	0	sanntis	77302	86351	Terpene	Isolate	GCF_015645365.1_ASM1564536v1	refseq	NZ_JADOYC010000002.1
7040451	GCF_015645365.1_ASM1564536v1_CLST_2	0	sanntis	148103	172056	Saccharide	Isolate	GCF_015645365.1_ASM1564536v1	refseq	NZ_JADOYC010000001.1
7040452	GCF_015645365.1_ASM1564536v1_CLST_3	0	sanntis	208873	229014	Other	Isolate	GCF_015645365.1_ASM1564536v1	refseq	NZ_JADOYC010000001.1
7040453	GCF_015645365.1_ASM1564536v1_CLST_4	0	sanntis	1480993	1511178	RiPP	Isolate	GCF_015645365.1_ASM1564536v1	refseq	NZ_JADOYC010000001.1
7040456	GCF_015645385.1_ASM1564538v1_CLST_0	0	sanntis	65691	73376	Saccharide	Isolate	GCF_015645385.1_ASM1564538v1	refseq	NZ_JADOET010000004.1
7040457	GCF_015645385.1_ASM1564538v1_CLST_1	0	sanntis	87327	101650	Saccharide	Isolate	GCF_015645385.1_ASM1564538v1	refseq	NZ_JADOET010000004.1
7040458	GCF_015645385.1_ASM1564538v1_CLST_2	0	sanntis	48457	51241	Terpene	Isolate	GCF_015645385.1_ASM1564538v1	refseq	NZ_JADOET010000018.1
7040460	GCF_015645385.1_ASM1564538v1_CLST_4	0	sanntis	41828	85755	Saccharide	Isolate	GCF_015645385.1_ASM1564538v1	refseq	NZ_JADOET010000013.1
7040461	GCF_015645385.1_ASM1564538v1_CLST_5	0	sanntis	127385	152716	Saccharide	Isolate	GCF_015645385.1_ASM1564538v1	refseq	NZ_JADOET010000002.1
7040462	GCF_015645385.1_ASM1564538v1_CLST_6	0	sanntis	10878	39408	NRP	Isolate	GCF_015645385.1_ASM1564538v1	refseq	NZ_JADOET010000009.1
7040464	GCF_015654165.1_ASM1565416v1_CLST_0	0	sanntis	1004004	1008895	Polyketide	Isolate	GCF_015654165.1_ASM1565416v1	refseq	NZ_CP064872.1
7040465	GCF_015654165.1_ASM1565416v1_CLST_1	0	sanntis	1198381	1241746	Saccharide	Isolate	GCF_015654165.1_ASM1565416v1	refseq	NZ_CP064872.1
7040466	GCF_015654165.1_ASM1565416v1_CLST_2	0	sanntis	1274646	1308205	NRP|Polyketide	Isolate	GCF_015654165.1_ASM1565416v1	refseq	NZ_CP064872.1
7040467	GCF_015654165.1_ASM1565416v1_CLST_3	0	sanntis	2373081	2397560	Other	Isolate	GCF_015654165.1_ASM1565416v1	refseq	NZ_CP064872.1
7040468	GCF_015654165.1_ASM1565416v1_CLST_4	0	sanntis	3408504	3428110	NRP	Isolate	GCF_015654165.1_ASM1565416v1	refseq	NZ_CP064872.1
7040469	GCF_015654165.1_ASM1565416v1_CLST_5	0	sanntis	3706061	3718403	Saccharide	Isolate	GCF_015654165.1_ASM1565416v1	refseq	NZ_CP064872.1
7040470	GCF_015654165.1_ASM1565416v1_CLST_6	0	sanntis	3943322	3957861	Saccharide	Isolate	GCF_015654165.1_ASM1565416v1	refseq	NZ_CP064872.1
7040476	GCF_015667585.1_ASM1566758v1_CLST_0	0	sanntis	108100	112238	Saccharide	Isolate	GCF_015667585.1_ASM1566758v1	refseq	NZ_JADPEG010000009.1
7040477	GCF_015667585.1_ASM1566758v1_CLST_1	0	sanntis	23432	31849	RiPP	Isolate	GCF_015667585.1_ASM1566758v1	refseq	NZ_JADPEG010000024.1
7040478	GCF_015667585.1_ASM1566758v1_CLST_2	0	sanntis	9595	27348	Saccharide	Isolate	GCF_015667585.1_ASM1566758v1	refseq	NZ_JADPEG010000015.1
7040483	GCF_015667795.1_ASM1566779v1_CLST_3	0	sanntis	101611	112165	NRP	Isolate	GCF_015667795.1_ASM1566779v1	refseq	NZ_JADPEL010000001.1
7040485	GCF_015667795.1_ASM1566779v1_CLST_5	0	sanntis	99841	123650	Saccharide	Isolate	GCF_015667795.1_ASM1566779v1	refseq	NZ_JADPEL010000002.1
7040486	GCF_015667795.1_ASM1566779v1_CLST_6	0	sanntis	161111	180720	Other	Isolate	GCF_015667795.1_ASM1566779v1	refseq	NZ_JADPEL010000002.1
7040487	GCF_015667795.1_ASM1566779v1_CLST_7	0	sanntis	220891	233411	RiPP	Isolate	GCF_015667795.1_ASM1566779v1	refseq	NZ_JADPEL010000002.1
7040488	GCF_015667795.1_ASM1566779v1_CLST_8	0	sanntis	247932	274185	Saccharide	Isolate	GCF_015667795.1_ASM1566779v1	refseq	NZ_JADPEL010000002.1
7040490	GCF_015667935.1_ASM1566793v1_CLST_0	1	sanntis	3257	8031	RiPP	Isolate	GCF_015667935.1_ASM1566793v1	refseq	NZ_JADPET010000135.1
7040492	GCF_015667935.1_ASM1566793v1_CLST_2	0	sanntis	8347	11849	RiPP	Isolate	GCF_015667935.1_ASM1566793v1	refseq	NZ_JADPET010000082.1
7040494	GCF_015667935.1_ASM1566793v1_CLST_4	0	sanntis	15148	39551	Saccharide	Isolate	GCF_015667935.1_ASM1566793v1	refseq	NZ_JADPET010000005.1
7040495	GCF_015667945.1_ASM1566794v1_CLST_0	0	sanntis	322862	328614	RiPP	Isolate	GCF_015667945.1_ASM1566794v1	refseq	NZ_JADPLX010000002.1
7040496	GCF_015667945.1_ASM1566794v1_CLST_1	0	sanntis	101735	106429	Other	Isolate	GCF_015667945.1_ASM1566794v1	refseq	NZ_JADPLX010000007.1
7040497	GCF_015667945.1_ASM1566794v1_CLST_2	0	sanntis	139343	146342	Polyketide	Isolate	GCF_015667945.1_ASM1566794v1	refseq	NZ_JADPLX010000007.1
7040499	GCF_015667945.1_ASM1566794v1_CLST_4	10	sanntis	2	78865	Saccharide	Isolate	GCF_015667945.1_ASM1566794v1	refseq	NZ_JADPLX010000003.1
7040501	GCF_015667945.1_ASM1566794v1_CLST_6	0	sanntis	91821	99667	NRP	Isolate	GCF_015667945.1_ASM1566794v1	refseq	NZ_JADPLX010000006.1
7040504	GCF_015668065.1_ASM1566806v1_CLST_0	0	sanntis	14598	32854	RiPP	Isolate	GCF_015668065.1_ASM1566806v1	refseq	NZ_JADPEX010000001.1
7040505	GCF_015668065.1_ASM1566806v1_CLST_1	0	sanntis	29527	46081	Saccharide	Isolate	GCF_015668065.1_ASM1566806v1	refseq	NZ_JADPEX010000019.1
7040506	GCF_015668065.1_ASM1566806v1_CLST_2	0	sanntis	69286	87005	Saccharide	Isolate	GCF_015668065.1_ASM1566806v1	refseq	NZ_JADPEX010000017.1
7040507	GCF_015668065.1_ASM1566806v1_CLST_3	0	sanntis	65324	80737	Saccharide	Isolate	GCF_015668065.1_ASM1566806v1	refseq	NZ_JADPEX010000018.1
7040508	GCF_015668065.1_ASM1566806v1_CLST_4	1	sanntis	116694	134699	Saccharide	Isolate	GCF_015668065.1_ASM1566806v1	refseq	NZ_JADPEX010000008.1
7040510	GCF_015668065.1_ASM1566806v1_CLST_6	0	sanntis	43162	60109	NRP	Isolate	GCF_015668065.1_ASM1566806v1	refseq	NZ_JADPEX010000028.1
7040512	GCF_015668065.1_ASM1566806v1_CLST_8	0	sanntis	32322	38967	NRP	Isolate	GCF_015668065.1_ASM1566806v1	refseq	NZ_JADPEX010000003.1
7040513	GCF_015668065.1_ASM1566806v1_CLST_9	0	sanntis	15389	20072	RiPP	Isolate	GCF_015668065.1_ASM1566806v1	refseq	NZ_JADPEX010000006.1
7040514	GCF_015668065.1_ASM1566806v1_CLST_10	0	sanntis	11008	22018	RiPP	Isolate	GCF_015668065.1_ASM1566806v1	refseq	NZ_JADPEX010000038.1
7040515	GCF_015668195.1_ASM1566819v1_CLST_0	0	sanntis	594335	611465	NRP|Polyketide	Isolate	GCF_015668195.1_ASM1566819v1	refseq	NZ_JADPFC010000001.1
7040517	GCF_015668195.1_ASM1566819v1_CLST_2	0	sanntis	38357	55912	Saccharide	Isolate	GCF_015668195.1_ASM1566819v1	refseq	NZ_JADPFC010000002.1
7040518	GCF_015668195.1_ASM1566819v1_CLST_3	0	sanntis	564893	574590	Other	Isolate	GCF_015668195.1_ASM1566819v1	refseq	NZ_JADPFC010000002.1
7040522	GCF_015668335.1_ASM1566833v1_CLST_1	11	sanntis	3	8109	RiPP	Isolate	GCF_015668335.1_ASM1566833v1	refseq	NZ_JADPFG010000109.1
7040523	GCF_015668335.1_ASM1566833v1_CLST_2	10	sanntis	1	26544	Saccharide	Isolate	GCF_015668335.1_ASM1566833v1	refseq	NZ_JADPFG010000011.1
7040525	GCF_015668345.1_ASM1566834v1_CLST_0	10	sanntis	84	1837	NRP	Isolate	GCF_015668345.1_ASM1566834v1	refseq	NZ_JADPFK010000087.1
7040526	GCF_015668345.1_ASM1566834v1_CLST_1	11	sanntis	1	8697	RiPP	Isolate	GCF_015668345.1_ASM1566834v1	refseq	NZ_JADPFK010000077.1
7040529	GCF_015668345.1_ASM1566834v1_CLST_4	11	sanntis	1	6617	Saccharide	Isolate	GCF_015668345.1_ASM1566834v1	refseq	NZ_JADPFK010000095.1
7040530	GCF_015669105.1_ASM1566910v1_CLST_0	0	sanntis	49717	62043	Other	Isolate	GCF_015669105.1_ASM1566910v1	refseq	NZ_JADOZQ010000002.1
7040533	GCF_015669105.1_ASM1566910v1_CLST_3	0	sanntis	224531	229695	NRP	Isolate	GCF_015669105.1_ASM1566910v1	refseq	NZ_JADOZQ010000005.1
7040534	GCF_015669105.1_ASM1566910v1_CLST_4	0	sanntis	540247	557947	NRP|Polyketide	Isolate	GCF_015669105.1_ASM1566910v1	refseq	NZ_JADOZQ010000001.1
7040537	GCF_015669355.1_ASM1566935v1_CLST_0	0	sanntis	36000	55746	Saccharide	Isolate	GCF_015669355.1_ASM1566935v1	refseq	NZ_JADPAB010000023.1
7040538	GCF_015669355.1_ASM1566935v1_CLST_1	0	sanntis	33784	45782	NRP	Isolate	GCF_015669355.1_ASM1566935v1	refseq	NZ_JADPAB010000032.1
7040539	GCF_015669355.1_ASM1566935v1_CLST_2	0	sanntis	25517	61571	NRP	Isolate	GCF_015669355.1_ASM1566935v1	refseq	NZ_JADPAB010000021.1
7040541	GCF_015669355.1_ASM1566935v1_CLST_4	0	sanntis	18961	45461	NRP	Isolate	GCF_015669355.1_ASM1566935v1	refseq	NZ_JADPAB010000019.1
7040543	GCF_015669355.1_ASM1566935v1_CLST_6	0	sanntis	279238	282394	RiPP	Isolate	GCF_015669355.1_ASM1566935v1	refseq	NZ_JADPAB010000001.1
7040544	GCF_015669355.1_ASM1566935v1_CLST_7	0	sanntis	82967	87406	RiPP	Isolate	GCF_015669355.1_ASM1566935v1	refseq	NZ_JADPAB010000015.1
7040546	GCF_015669355.1_ASM1566935v1_CLST_9	0	sanntis	37478	48570	RiPP	Isolate	GCF_015669355.1_ASM1566935v1	refseq	NZ_JADPAB010000020.1
7040547	GCF_015669355.1_ASM1566935v1_CLST_10	0	sanntis	29888	41205	Other	Isolate	GCF_015669355.1_ASM1566935v1	refseq	NZ_JADPAB010000031.1
7040549	GCF_015669355.1_ASM1566935v1_CLST_12	0	sanntis	100081	119852	Saccharide	Isolate	GCF_015669355.1_ASM1566935v1	refseq	NZ_JADPAB010000008.1
7040550	GCF_015669355.1_ASM1566935v1_CLST_13	11	sanntis	243	19848	Saccharide	Isolate	GCF_015669355.1_ASM1566935v1	refseq	NZ_JADPAB010000049.1
7040551	GCF_015669355.1_ASM1566935v1_CLST_14	0	sanntis	98587	106156	NRP	Isolate	GCF_015669355.1_ASM1566935v1	refseq	NZ_JADPAB010000006.1
7040552	GCF_015669355.1_ASM1566935v1_CLST_15	0	sanntis	3515	26503	Saccharide	Isolate	GCF_015669355.1_ASM1566935v1	refseq	NZ_JADPAB010000003.1
7040553	GCF_015669365.1_ASM1566936v1_CLST_0	0	sanntis	99679	137178	Saccharide	Isolate	GCF_015669365.1_ASM1566936v1	refseq	NZ_JADPAA010000005.1
7040559	GCF_015670405.1_ASM1567040v1_CLST_2	0	sanntis	76051	84204	NRP	Isolate	GCF_015670405.1_ASM1567040v1	refseq	NZ_JADPBQ010000013.1
7040561	GCF_015674855.1_ASM1567485v1_CLST_0	0	sanntis	18796	29629	Polyketide	Isolate	GCF_015674855.1_ASM1567485v1	refseq	NZ_JADMLG010000013.1
7040562	GCF_015674855.1_ASM1567485v1_CLST_1	0	sanntis	153900	165725	Terpene	Isolate	GCF_015674855.1_ASM1567485v1	refseq	NZ_JADMLG010000013.1
7040564	GCF_015674855.1_ASM1567485v1_CLST_3	0	sanntis	18209	41913	Polyketide	Isolate	GCF_015674855.1_ASM1567485v1	refseq	NZ_JADMLG010000022.1
7040565	GCF_015674855.1_ASM1567485v1_CLST_4	0	sanntis	311019	360924	Polyketide	Isolate	GCF_015674855.1_ASM1567485v1	refseq	NZ_JADMLG010000003.1
7040566	GCF_015674855.1_ASM1567485v1_CLST_5	0	sanntis	560308	626223	NRP	Isolate	GCF_015674855.1_ASM1567485v1	refseq	NZ_JADMLG010000003.1
7040568	GCF_015674855.1_ASM1567485v1_CLST_7	10	sanntis	1	93368	Saccharide	Isolate	GCF_015674855.1_ASM1567485v1	refseq	NZ_JADMLG010000018.1
7040570	GCF_015674855.1_ASM1567485v1_CLST_9	10	sanntis	3	33937	Polyketide	Isolate	GCF_015674855.1_ASM1567485v1	refseq	NZ_JADMLG010000030.1
7040572	GCF_015674855.1_ASM1567485v1_CLST_11	0	sanntis	525315	539253	Terpene	Isolate	GCF_015674855.1_ASM1567485v1	refseq	NZ_JADMLG010000001.1
7040573	GCF_015674855.1_ASM1567485v1_CLST_12	0	sanntis	685786	710417	Polyketide	Isolate	GCF_015674855.1_ASM1567485v1	refseq	NZ_JADMLG010000001.1
7040575	GCF_015674855.1_ASM1567485v1_CLST_14	0	sanntis	59652	63943	Terpene	Isolate	GCF_015674855.1_ASM1567485v1	refseq	NZ_JADMLG010000027.1
7040576	GCF_015674855.1_ASM1567485v1_CLST_15	0	sanntis	301869	340358	Polyketide	Isolate	GCF_015674855.1_ASM1567485v1	refseq	NZ_JADMLG010000007.1
7040578	GCF_015674855.1_ASM1567485v1_CLST_17	0	sanntis	219161	249040	NRP	Isolate	GCF_015674855.1_ASM1567485v1	refseq	NZ_JADMLG010000012.1
7040580	GCF_015674855.1_ASM1567485v1_CLST_19	0	sanntis	290584	311779	Polyketide	Isolate	GCF_015674855.1_ASM1567485v1	refseq	NZ_JADMLG010000005.1
7040581	GCF_015674855.1_ASM1567485v1_CLST_20	0	sanntis	336155	365555	NRP|Polyketide	Isolate	GCF_015674855.1_ASM1567485v1	refseq	NZ_JADMLG010000005.1
7040582	GCF_015674855.1_ASM1567485v1_CLST_21	0	sanntis	379513	445519	NRP	Isolate	GCF_015674855.1_ASM1567485v1	refseq	NZ_JADMLG010000005.1
7040584	GCF_015674855.1_ASM1567485v1_CLST_23	0	sanntis	30203	57483	NRP	Isolate	GCF_015674855.1_ASM1567485v1	refseq	NZ_JADMLG010000004.1
7040585	GCF_015674855.1_ASM1567485v1_CLST_24	0	sanntis	88150	105684	NRP	Isolate	GCF_015674855.1_ASM1567485v1	refseq	NZ_JADMLG010000004.1
7040586	GCF_015674855.1_ASM1567485v1_CLST_25	0	sanntis	125987	155148	NRP|Polyketide	Isolate	GCF_015674855.1_ASM1567485v1	refseq	NZ_JADMLG010000004.1
7040587	GCF_015674855.1_ASM1567485v1_CLST_26	0	sanntis	162944	227576	Polyketide	Isolate	GCF_015674855.1_ASM1567485v1	refseq	NZ_JADMLG010000004.1
7040588	GCF_015674855.1_ASM1567485v1_CLST_27	0	sanntis	250749	258413	Other	Isolate	GCF_015674855.1_ASM1567485v1	refseq	NZ_JADMLG010000004.1
7040589	GCF_015674855.1_ASM1567485v1_CLST_28	0	sanntis	367681	398599	Other	Isolate	GCF_015674855.1_ASM1567485v1	refseq	NZ_JADMLG010000004.1
7040593	GCF_015674855.1_ASM1567485v1_CLST_32	0	sanntis	53557	81188	Other	Isolate	GCF_015674855.1_ASM1567485v1	refseq	NZ_JADMLG010000015.1
7040594	GCF_015674855.1_ASM1567485v1_CLST_33	1	sanntis	93429	201140	NRP	Isolate	GCF_015674855.1_ASM1567485v1	refseq	NZ_JADMLG010000015.1
7040599	GCF_015674855.1_ASM1567485v1_CLST_38	11	sanntis	2	23969	NRP|Polyketide	Isolate	GCF_015674855.1_ASM1567485v1	refseq	NZ_JADMLG010000033.1
7040601	GCF_015674855.1_ASM1567485v1_CLST_40	0	sanntis	40228	80911	NRP|Polyketide	Isolate	GCF_015674855.1_ASM1567485v1	refseq	NZ_JADMLG010000008.1
7040602	GCF_015674855.1_ASM1567485v1_CLST_41	0	sanntis	171103	178857	Other	Isolate	GCF_015674855.1_ASM1567485v1	refseq	NZ_JADMLG010000008.1
7040604	GCF_015674855.1_ASM1567485v1_CLST_43	10	sanntis	3	93032	Polyketide	Isolate	GCF_015674855.1_ASM1567485v1	refseq	NZ_JADMLG010000002.1
7040605	GCF_015674855.1_ASM1567485v1_CLST_44	0	sanntis	674959	693970	Other	Isolate	GCF_015674855.1_ASM1567485v1	refseq	NZ_JADMLG010000002.1
7040606	GCF_015674855.1_ASM1567485v1_CLST_45	1	sanntis	851944	882949	NRP	Isolate	GCF_015674855.1_ASM1567485v1	refseq	NZ_JADMLG010000002.1
7040612	GCF_015674855.1_ASM1567485v1_CLST_51	0	sanntis	137729	155150	NRP|Polyketide	Isolate	GCF_015674855.1_ASM1567485v1	refseq	NZ_JADMLG010000009.1
7040613	GCF_015674855.1_ASM1567485v1_CLST_52	0	sanntis	211968	215260	NRP|Polyketide	Isolate	GCF_015674855.1_ASM1567485v1	refseq	NZ_JADMLG010000009.1
7040615	GCF_015674855.1_ASM1567485v1_CLST_54	0	sanntis	146605	206650	Other	Isolate	GCF_015674855.1_ASM1567485v1	refseq	NZ_JADMLG010000011.1
7040616	GCF_015674855.1_ASM1567485v1_CLST_55	1	sanntis	235588	311388	Polyketide	Isolate	GCF_015674855.1_ASM1567485v1	refseq	NZ_JADMLG010000011.1
7040619	GCF_015674855.1_ASM1567485v1_CLST_58	0	sanntis	173985	197180	Polyketide|Terpene	Isolate	GCF_015674855.1_ASM1567485v1	refseq	NZ_JADMLG010000014.1
7040622	GCF_015674855.1_ASM1567485v1_CLST_61	0	sanntis	185366	276207	Polyketide	Isolate	GCF_015674855.1_ASM1567485v1	refseq	NZ_JADMLG010000006.1
7040623	GCF_015674855.1_ASM1567485v1_CLST_62	0	sanntis	283821	384090	NRP	Isolate	GCF_015674855.1_ASM1567485v1	refseq	NZ_JADMLG010000006.1
7040624	GCF_015674855.1_ASM1567485v1_CLST_63	1	sanntis	399092	451855	Polyketide|Saccharide	Isolate	GCF_015674855.1_ASM1567485v1	refseq	NZ_JADMLG010000006.1
7040628	GCF_015674855.1_ASM1567485v1_CLST_67	10	sanntis	2	28530	NRP	Isolate	GCF_015674855.1_ASM1567485v1	refseq	NZ_JADMLG010000029.1
7040630	GCF_015674855.1_ASM1567485v1_CLST_69	0	sanntis	48222	80523	Polyketide	Isolate	GCF_015674855.1_ASM1567485v1	refseq	NZ_JADMLG010000023.1
7040632	GCF_015674855.1_ASM1567485v1_CLST_71	10	sanntis	1	38726	Polyketide	Isolate	GCF_015674855.1_ASM1567485v1	refseq	NZ_JADMLG010000020.1
7040634	GCF_015674855.1_ASM1567485v1_CLST_73	0	sanntis	5678	84973	NRP|Polyketide	Isolate	GCF_015674855.1_ASM1567485v1	refseq	NZ_JADMLG010000010.1
7040635	GCF_015674855.1_ASM1567485v1_CLST_74	0	sanntis	244166	282179	NRP	Isolate	GCF_015674855.1_ASM1567485v1	refseq	NZ_JADMLG010000010.1
7040638	GCF_015674855.1_ASM1567485v1_CLST_77	10	sanntis	2	93798	NRP	Isolate	GCF_015674855.1_ASM1567485v1	refseq	NZ_JADMLG010000019.1
7040640	GCF_015679285.1_ASM1567928v1_CLST_0	0	sanntis	2031320	2046819	Other	Isolate	GCF_015679285.1_ASM1567928v1	refseq	NZ_CP064937.1
7040641	GCF_015679285.1_ASM1567928v1_CLST_1	0	sanntis	2708927	2741923	Other	Isolate	GCF_015679285.1_ASM1567928v1	refseq	NZ_CP064937.1
7040642	GCF_015679285.1_ASM1567928v1_CLST_2	0	sanntis	3072323	3089993	Other	Isolate	GCF_015679285.1_ASM1567928v1	refseq	NZ_CP064937.1
7040643	GCF_015679285.1_ASM1567928v1_CLST_3	0	sanntis	3469908	3494983	Saccharide	Isolate	GCF_015679285.1_ASM1567928v1	refseq	NZ_CP064937.1
7040644	GCF_015679285.1_ASM1567928v1_CLST_4	0	sanntis	3707648	3728597	Saccharide	Isolate	GCF_015679285.1_ASM1567928v1	refseq	NZ_CP064937.1
7040646	GCF_015689115.1_ASM1568911v1_CLST_0	0	sanntis	131286	147522	Saccharide	Isolate	GCF_015689115.1_ASM1568911v1	refseq	NZ_CP065032.1
7040647	GCF_015689115.1_ASM1568911v1_CLST_1	0	sanntis	291791	329285	NRP	Isolate	GCF_015689115.1_ASM1568911v1	refseq	NZ_CP065032.1
7040648	GCF_015689115.1_ASM1568911v1_CLST_2	0	sanntis	471090	480061	NRP	Isolate	GCF_015689115.1_ASM1568911v1	refseq	NZ_CP065032.1
7040649	GCF_015689115.1_ASM1568911v1_CLST_3	0	sanntis	656845	663935	Other	Isolate	GCF_015689115.1_ASM1568911v1	refseq	NZ_CP065032.1
7040650	GCF_015689115.1_ASM1568911v1_CLST_4	0	sanntis	911450	914851	NRP	Isolate	GCF_015689115.1_ASM1568911v1	refseq	NZ_CP065032.1
7040651	GCF_015689115.1_ASM1568911v1_CLST_5	0	sanntis	1068954	1093627	Polyketide	Isolate	GCF_015689115.1_ASM1568911v1	refseq	NZ_CP065032.1
7040652	GCF_015689115.1_ASM1568911v1_CLST_6	0	sanntis	1540033	1571620	Saccharide	Isolate	GCF_015689115.1_ASM1568911v1	refseq	NZ_CP065032.1
7040653	GCF_015689115.1_ASM1568911v1_CLST_7	0	sanntis	2237060	2285854	NRP	Isolate	GCF_015689115.1_ASM1568911v1	refseq	NZ_CP065032.1
7040654	GCF_015689115.1_ASM1568911v1_CLST_8	0	sanntis	2394768	2460917	NRP	Isolate	GCF_015689115.1_ASM1568911v1	refseq	NZ_CP065032.1
7040655	GCF_015689115.1_ASM1568911v1_CLST_9	0	sanntis	2705841	2710983	Saccharide	Isolate	GCF_015689115.1_ASM1568911v1	refseq	NZ_CP065032.1
7040656	GCF_015689115.1_ASM1568911v1_CLST_10	0	sanntis	2851380	2887887	Saccharide	Isolate	GCF_015689115.1_ASM1568911v1	refseq	NZ_CP065032.1
7040657	GCF_015689115.1_ASM1568911v1_CLST_11	0	sanntis	3196916	3210840	NRP	Isolate	GCF_015689115.1_ASM1568911v1	refseq	NZ_CP065032.1
7040658	GCF_015689115.1_ASM1568911v1_CLST_12	0	sanntis	4374001	4397919	NRP	Isolate	GCF_015689115.1_ASM1568911v1	refseq	NZ_CP065032.1
7040659	GCF_015689115.1_ASM1568911v1_CLST_13	0	sanntis	4787644	4804273	Saccharide	Isolate	GCF_015689115.1_ASM1568911v1	refseq	NZ_CP065032.1
7040669	GCF_015693845.1_ASM1569384v1_CLST_0	10	sanntis	3	9610	Saccharide	Isolate	GCF_015693845.1_ASM1569384v1	refseq	NZ_JADPXY010000048.1
7040670	GCF_015693845.1_ASM1569384v1_CLST_1	0	sanntis	29091	57489	Other	Isolate	GCF_015693845.1_ASM1569384v1	refseq	NZ_JADPXY010000005.1
7040672	GCF_015693845.1_ASM1569384v1_CLST_3	1	sanntis	13215	33966	NRP	Isolate	GCF_015693845.1_ASM1569384v1	refseq	NZ_JADPXY010000049.1
7040674	GCF_015693845.1_ASM1569384v1_CLST_5	0	sanntis	15483	36029	RiPP	Isolate	GCF_015693845.1_ASM1569384v1	refseq	NZ_JADPXY010000007.1
7040676	GCF_015693845.1_ASM1569384v1_CLST_7	0	sanntis	42213	59025	NRP	Isolate	GCF_015693845.1_ASM1569384v1	refseq	NZ_JADPXY010000018.1
7040677	GCF_015693845.1_ASM1569384v1_CLST_8	0	sanntis	40968	44756	Other	Isolate	GCF_015693845.1_ASM1569384v1	refseq	NZ_JADPXY010000027.1
7040678	GCF_015693845.1_ASM1569384v1_CLST_9	10	sanntis	2	15085	Saccharide	Isolate	GCF_015693845.1_ASM1569384v1	refseq	NZ_JADPXY010000063.1
7040679	GCF_015709455.1_ASM1570945v1_CLST_0	0	sanntis	653523	664659	Polyketide	Isolate	GCF_015709455.1_ASM1570945v1	refseq	NZ_JADNQW010000005.1
7040680	GCF_015709455.1_ASM1570945v1_CLST_1	0	sanntis	805363	812800	Terpene	Isolate	GCF_015709455.1_ASM1570945v1	refseq	NZ_JADNQW010000005.1
7040681	GCF_015709455.1_ASM1570945v1_CLST_2	0	sanntis	1002278	1010085	Terpene	Isolate	GCF_015709455.1_ASM1570945v1	refseq	NZ_JADNQW010000005.1
7040682	GCF_015709455.1_ASM1570945v1_CLST_3	0	sanntis	1283411	1290907	RiPP	Isolate	GCF_015709455.1_ASM1570945v1	refseq	NZ_JADNQW010000005.1
7040683	GCF_015709455.1_ASM1570945v1_CLST_4	0	sanntis	1862940	1871751	Other	Isolate	GCF_015709455.1_ASM1570945v1	refseq	NZ_JADNQW010000005.1
7040684	GCF_015709455.1_ASM1570945v1_CLST_5	0	sanntis	2052526	2055201	Polyketide	Isolate	GCF_015709455.1_ASM1570945v1	refseq	NZ_JADNQW010000005.1
7040685	GCF_015709455.1_ASM1570945v1_CLST_6	0	sanntis	2265170	2332871	NRP|Polyketide	Isolate	GCF_015709455.1_ASM1570945v1	refseq	NZ_JADNQW010000005.1
7040686	GCF_015709455.1_ASM1570945v1_CLST_7	0	sanntis	2409810	2418322	NRP	Isolate	GCF_015709455.1_ASM1570945v1	refseq	NZ_JADNQW010000005.1
7040687	GCF_015709455.1_ASM1570945v1_CLST_8	0	sanntis	3137808	3178000	NRP|Polyketide	Isolate	GCF_015709455.1_ASM1570945v1	refseq	NZ_JADNQW010000005.1
7040688	GCF_015709455.1_ASM1570945v1_CLST_9	0	sanntis	3502411	3513610	Saccharide	Isolate	GCF_015709455.1_ASM1570945v1	refseq	NZ_JADNQW010000005.1
7040689	GCF_015709455.1_ASM1570945v1_CLST_10	0	sanntis	3757243	3782343	Saccharide	Isolate	GCF_015709455.1_ASM1570945v1	refseq	NZ_JADNQW010000005.1
7040690	GCF_015709455.1_ASM1570945v1_CLST_11	0	sanntis	4136431	4148238	Polyketide	Isolate	GCF_015709455.1_ASM1570945v1	refseq	NZ_JADNQW010000005.1
7040701	GCF_015709455.1_ASM1570945v1_CLST_22	10	sanntis	1	37531	NRP	Isolate	GCF_015709455.1_ASM1570945v1	refseq	NZ_JADNQW010000008.1
7040703	GCF_015709455.1_ASM1570945v1_CLST_24	0	sanntis	112649	118890	RiPP	Isolate	GCF_015709455.1_ASM1570945v1	refseq	NZ_JADNQW010000004.1
7040704	GCF_015709455.1_ASM1570945v1_CLST_25	0	sanntis	132554	142256	RiPP	Isolate	GCF_015709455.1_ASM1570945v1	refseq	NZ_JADNQW010000004.1
7040705	GCF_015709465.1_ASM1570946v1_CLST_0	0	sanntis	76665	88920	Other	Isolate	GCF_015709465.1_ASM1570946v1	refseq	NZ_JADNQX010000022.1
7040706	GCF_015709465.1_ASM1570946v1_CLST_1	0	sanntis	7873	27203	Terpene	Isolate	GCF_015709465.1_ASM1570946v1	refseq	NZ_JADNQX010000030.1
7040707	GCF_015709465.1_ASM1570946v1_CLST_2	0	sanntis	89394	115544	NRP	Isolate	GCF_015709465.1_ASM1570946v1	refseq	NZ_JADNQX010000030.1
7040710	GCF_015709465.1_ASM1570946v1_CLST_5	0	sanntis	4012	13593	Polyketide	Isolate	GCF_015709465.1_ASM1570946v1	refseq	NZ_JADNQX010000029.1
7040711	GCF_015709465.1_ASM1570946v1_CLST_6	0	sanntis	113746	145350	NRP|Polyketide	Isolate	GCF_015709465.1_ASM1570946v1	refseq	NZ_JADNQX010000029.1
7040714	GCF_015709465.1_ASM1570946v1_CLST_9	0	sanntis	238863	246531	Terpene	Isolate	GCF_015709465.1_ASM1570946v1	refseq	NZ_JADNQX010000033.1
7040715	GCF_015709465.1_ASM1570946v1_CLST_10	0	sanntis	279086	285692	RiPP	Isolate	GCF_015709465.1_ASM1570946v1	refseq	NZ_JADNQX010000033.1
7040720	GCF_015709465.1_ASM1570946v1_CLST_15	0	sanntis	319446	349070	Polyketide	Isolate	GCF_015709465.1_ASM1570946v1	refseq	NZ_JADNQX010000035.1
7040721	GCF_015709465.1_ASM1570946v1_CLST_16	0	sanntis	486063	499863	Polyketide	Isolate	GCF_015709465.1_ASM1570946v1	refseq	NZ_JADNQX010000035.1
7040724	GCF_015709465.1_ASM1570946v1_CLST_19	0	sanntis	160778	179070	Saccharide	Isolate	GCF_015709465.1_ASM1570946v1	refseq	NZ_JADNQX010000032.1
7040728	GCF_015709465.1_ASM1570946v1_CLST_23	0	sanntis	267557	269362	Polyketide	Isolate	GCF_015709465.1_ASM1570946v1	refseq	NZ_JADNQX010000034.1
7040729	GCF_015709515.1_ASM1570951v1_CLST_0	0	sanntis	174541	179766	RiPP	Isolate	GCF_015709515.1_ASM1570951v1	refseq	NZ_JADNQZ010000055.1
7040731	GCF_015709515.1_ASM1570951v1_CLST_2	0	sanntis	67819	88811	Saccharide	Isolate	GCF_015709515.1_ASM1570951v1	refseq	NZ_JADNQZ010000045.1
7040733	GCF_015709515.1_ASM1570951v1_CLST_4	0	sanntis	73342	75142	Polyketide	Isolate	GCF_015709515.1_ASM1570951v1	refseq	NZ_JADNQZ010000057.1
7040734	GCF_015709515.1_ASM1570951v1_CLST_5	10	sanntis	1	24342	Polyketide	Isolate	GCF_015709515.1_ASM1570951v1	refseq	NZ_JADNQZ010000031.1
7040736	GCF_015709515.1_ASM1570951v1_CLST_7	0	sanntis	7876	27195	Terpene	Isolate	GCF_015709515.1_ASM1570951v1	refseq	NZ_JADNQZ010000048.1
7040737	GCF_015709515.1_ASM1570951v1_CLST_8	0	sanntis	80073	102378	NRP	Isolate	GCF_015709515.1_ASM1570951v1	refseq	NZ_JADNQZ010000048.1
7040740	GCF_015709515.1_ASM1570951v1_CLST_11	0	sanntis	9992	14265	Terpene	Isolate	GCF_015709515.1_ASM1570951v1	refseq	NZ_JADNQZ010000053.1
7040743	GCF_015709515.1_ASM1570951v1_CLST_14	0	sanntis	329780	340157	Polyketide	Isolate	GCF_015709515.1_ASM1570951v1	refseq	NZ_JADNQZ010000058.1
7040744	GCF_015709515.1_ASM1570951v1_CLST_15	0	sanntis	537560	539795	RiPP	Isolate	GCF_015709515.1_ASM1570951v1	refseq	NZ_JADNQZ010000058.1
7040746	GCF_015709515.1_ASM1570951v1_CLST_17	0	sanntis	6398	39559	Saccharide	Isolate	GCF_015709515.1_ASM1570951v1	refseq	NZ_JADNQZ010000043.1
7040747	GCF_015709515.1_ASM1570951v1_CLST_18	0	sanntis	44586	72723	RiPP	Isolate	GCF_015709515.1_ASM1570951v1	refseq	NZ_JADNQZ010000043.1
7040749	GCF_015709515.1_ASM1570951v1_CLST_20	0	sanntis	213296	232815	Saccharide	Isolate	GCF_015709515.1_ASM1570951v1	refseq	NZ_JADNQZ010000056.1
7040752	GCF_015709515.1_ASM1570951v1_CLST_23	0	sanntis	51995	73303	Polyketide	Isolate	GCF_015709515.1_ASM1570951v1	refseq	NZ_JADNQZ010000054.1
7040755	GCF_015709525.1_ASM1570952v1_CLST_0	0	sanntis	4028	13609	Polyketide	Isolate	GCF_015709525.1_ASM1570952v1	refseq	NZ_JADNRA010000031.1
7040756	GCF_015709525.1_ASM1570952v1_CLST_1	0	sanntis	113762	145366	NRP|Polyketide	Isolate	GCF_015709525.1_ASM1570952v1	refseq	NZ_JADNRA010000031.1
7040759	GCF_015709525.1_ASM1570952v1_CLST_4	0	sanntis	127750	147359	Saccharide	Isolate	GCF_015709525.1_ASM1570952v1	refseq	NZ_JADNRA010000034.1
7040761	GCF_015709525.1_ASM1570952v1_CLST_6	0	sanntis	45820	55893	Polyketide	Isolate	GCF_015709525.1_ASM1570952v1	refseq	NZ_JADNRA010000024.1
7040763	GCF_015709525.1_ASM1570952v1_CLST_8	0	sanntis	7943	27273	Terpene	Isolate	GCF_015709525.1_ASM1570952v1	refseq	NZ_JADNRA010000027.1
7040764	GCF_015709525.1_ASM1570952v1_CLST_9	0	sanntis	89563	115713	NRP	Isolate	GCF_015709525.1_ASM1570952v1	refseq	NZ_JADNRA010000027.1
7040768	GCF_015709525.1_ASM1570952v1_CLST_13	0	sanntis	267567	269372	Polyketide	Isolate	GCF_015709525.1_ASM1570952v1	refseq	NZ_JADNRA010000035.1
7040770	GCF_015709525.1_ASM1570952v1_CLST_15	0	sanntis	319391	349015	Polyketide	Isolate	GCF_015709525.1_ASM1570952v1	refseq	NZ_JADNRA010000036.1
7040772	GCF_015709525.1_ASM1570952v1_CLST_17	0	sanntis	76650	88905	Other	Isolate	GCF_015709525.1_ASM1570952v1	refseq	NZ_JADNRA010000021.1
7040773	GCF_015709525.1_ASM1570952v1_CLST_18	0	sanntis	145593	153261	Terpene	Isolate	GCF_015709525.1_ASM1570952v1	refseq	NZ_JADNRA010000032.1
7040774	GCF_015709525.1_ASM1570952v1_CLST_19	0	sanntis	185816	192422	RiPP	Isolate	GCF_015709525.1_ASM1570952v1	refseq	NZ_JADNRA010000032.1
7040780	GCF_015709545.1_ASM1570954v1_CLST_1	0	sanntis	32688	40322	Polyketide	Isolate	GCF_015709545.1_ASM1570954v1	refseq	NZ_JADNQY010000025.1
7040782	GCF_015709545.1_ASM1570954v1_CLST_3	0	sanntis	89155	118583	NRP	Isolate	GCF_015709545.1_ASM1570954v1	refseq	NZ_JADNQY010000026.1
7040784	GCF_015709545.1_ASM1570954v1_CLST_5	0	sanntis	108761	113081	Saccharide	Isolate	GCF_015709545.1_ASM1570954v1	refseq	NZ_JADNQY010000022.1
7040785	GCF_015709545.1_ASM1570954v1_CLST_6	0	sanntis	202688	205521	Polyketide	Isolate	GCF_015709545.1_ASM1570954v1	refseq	NZ_JADNQY010000022.1
7040786	GCF_015709545.1_ASM1570954v1_CLST_7	0	sanntis	68485	76954	Other	Isolate	GCF_015709545.1_ASM1570954v1	refseq	NZ_JADNQY010000027.1
7040787	GCF_015709545.1_ASM1570954v1_CLST_8	0	sanntis	383476	385250	Terpene	Isolate	GCF_015709545.1_ASM1570954v1	refseq	NZ_JADNQY010000027.1
7040788	GCF_015709545.1_ASM1570954v1_CLST_9	0	sanntis	420489	430464	RiPP	Isolate	GCF_015709545.1_ASM1570954v1	refseq	NZ_JADNQY010000027.1
7040793	GCF_015709545.1_ASM1570954v1_CLST_14	0	sanntis	701380	710967	Polyketide	Isolate	GCF_015709545.1_ASM1570954v1	refseq	NZ_JADNQY010000028.1
7040795	GCF_015709545.1_ASM1570954v1_CLST_16	10	sanntis	1	5676	Saccharide	Isolate	GCF_015709545.1_ASM1570954v1	refseq	NZ_JADNQY010000005.1
7040797	GCF_015709545.1_ASM1570954v1_CLST_18	0	sanntis	34109	35901	Polyketide	Isolate	GCF_015709545.1_ASM1570954v1	refseq	NZ_JADNQY010000024.1
7040798	GCF_015709545.1_ASM1570954v1_CLST_19	0	sanntis	125508	129828	Saccharide	Isolate	GCF_015709545.1_ASM1570954v1	refseq	NZ_JADNQY010000024.1
7040799	GCF_015709545.1_ASM1570954v1_CLST_20	0	sanntis	3866	23266	NRP	Isolate	GCF_015709545.1_ASM1570954v1	refseq	NZ_JADNQY010000018.1
7040800	GCF_015709545.1_ASM1570954v1_CLST_21	1	sanntis	118974	142076	Polyketide	Isolate	GCF_015709545.1_ASM1570954v1	refseq	NZ_JADNQY010000017.1
7040802	GCF_015711015.1_ASM1571101v1_CLST_0	0	sanntis	1239185	1245151	Terpene	Isolate	GCF_015711015.1_ASM1571101v1	refseq	NZ_CP064653.1
7040803	GCF_015711015.1_ASM1571101v1_CLST_1	0	sanntis	1754920	1782403	Saccharide	Isolate	GCF_015711015.1_ASM1571101v1	refseq	NZ_CP064653.1
7040804	GCF_015711015.1_ASM1571101v1_CLST_2	0	sanntis	1904852	1926433	Saccharide	Isolate	GCF_015711015.1_ASM1571101v1	refseq	NZ_CP064653.1
7040805	GCF_015711015.1_ASM1571101v1_CLST_3	0	sanntis	3179752	3187947	RiPP	Isolate	GCF_015711015.1_ASM1571101v1	refseq	NZ_CP064653.1
7040806	GCF_015711015.1_ASM1571101v1_CLST_4	0	sanntis	3258571	3276313	Other	Isolate	GCF_015711015.1_ASM1571101v1	refseq	NZ_CP064653.1
7040807	GCF_015711015.1_ASM1571101v1_CLST_5	0	sanntis	4087883	4109612	NRP|Polyketide	Isolate	GCF_015711015.1_ASM1571101v1	refseq	NZ_CP064653.1
7040808	GCF_015711015.1_ASM1571101v1_CLST_6	0	sanntis	4342255	4354291	Other	Isolate	GCF_015711015.1_ASM1571101v1	refseq	NZ_CP064653.1
7040809	GCF_015711015.1_ASM1571101v1_CLST_7	0	sanntis	4418229	4421696	Terpene	Isolate	GCF_015711015.1_ASM1571101v1	refseq	NZ_CP064653.1
7040810	GCF_015711015.1_ASM1571101v1_CLST_8	0	sanntis	4682276	4702538	Saccharide	Isolate	GCF_015711015.1_ASM1571101v1	refseq	NZ_CP064653.1
7040811	GCF_015711015.1_ASM1571101v1_CLST_9	0	sanntis	4722028	4731537	Terpene	Isolate	GCF_015711015.1_ASM1571101v1	refseq	NZ_CP064653.1
7040818	GCF_015767575.1_ASM1576757v1_CLST_0	0	sanntis	2146003	2154500	Other	Isolate	GCF_015767575.1_ASM1576757v1	refseq	NZ_CP065232.1
7040819	GCF_015767575.1_ASM1576757v1_CLST_1	0	sanntis	2962848	3031680	Other	Isolate	GCF_015767575.1_ASM1576757v1	refseq	NZ_CP065232.1
7040820	GCF_015767575.1_ASM1576757v1_CLST_2	0	sanntis	3156239	3177186	NRP	Isolate	GCF_015767575.1_ASM1576757v1	refseq	NZ_CP065232.1
7040821	GCF_015767575.1_ASM1576757v1_CLST_3	0	sanntis	4265048	4282920	Other	Isolate	GCF_015767575.1_ASM1576757v1	refseq	NZ_CP065232.1
7040827	GCF_015767595.1_ASM1576759v1_CLST_0	0	sanntis	942893	944984	RiPP	Isolate	GCF_015767595.1_ASM1576759v1	refseq	NZ_CP065229.1
7040828	GCF_015767595.1_ASM1576759v1_CLST_1	0	sanntis	1333246	1365964	Saccharide	Isolate	GCF_015767595.1_ASM1576759v1	refseq	NZ_CP065229.1
7040829	GCF_015767595.1_ASM1576759v1_CLST_2	0	sanntis	2011999	2061749	Saccharide	Isolate	GCF_015767595.1_ASM1576759v1	refseq	NZ_CP065229.1
7040830	GCF_015767595.1_ASM1576759v1_CLST_3	0	sanntis	2216975	2229980	NRP	Isolate	GCF_015767595.1_ASM1576759v1	refseq	NZ_CP065229.1
7040831	GCF_015767595.1_ASM1576759v1_CLST_4	0	sanntis	3452184	3464905	Terpene	Isolate	GCF_015767595.1_ASM1576759v1	refseq	NZ_CP065229.1
7040834	GCF_015767615.1_ASM1576761v1_CLST_0	0	sanntis	2239880	2245659	NRP	Isolate	GCF_015767615.1_ASM1576761v1	refseq	NZ_CP065231.1
7040835	GCF_015767615.1_ASM1576761v1_CLST_1	0	sanntis	3156100	3197399	Saccharide	Isolate	GCF_015767615.1_ASM1576761v1	refseq	NZ_CP065231.1
7040837	GCF_015767635.1_ASM1576763v1_CLST_0	0	sanntis	9296	25821	Saccharide	Isolate	GCF_015767635.1_ASM1576763v1	refseq	NZ_CP065230.1
7040838	GCF_015767635.1_ASM1576763v1_CLST_1	0	sanntis	123714	127161	Other	Isolate	GCF_015767635.1_ASM1576763v1	refseq	NZ_CP065230.1
7040839	GCF_015767635.1_ASM1576763v1_CLST_2	0	sanntis	810022	823006	Terpene	Isolate	GCF_015767635.1_ASM1576763v1	refseq	NZ_CP065230.1
7040840	GCF_015767635.1_ASM1576763v1_CLST_3	0	sanntis	1050910	1054097	Other	Isolate	GCF_015767635.1_ASM1576763v1	refseq	NZ_CP065230.1
7040841	GCF_015767635.1_ASM1576763v1_CLST_4	0	sanntis	1141882	1168380	Saccharide	Isolate	GCF_015767635.1_ASM1576763v1	refseq	NZ_CP065230.1
7040842	GCF_015767635.1_ASM1576763v1_CLST_5	0	sanntis	1796002	1804460	Other	Isolate	GCF_015767635.1_ASM1576763v1	refseq	NZ_CP065230.1
7040843	GCF_015767635.1_ASM1576763v1_CLST_6	0	sanntis	1945910	1948298	Other	Isolate	GCF_015767635.1_ASM1576763v1	refseq	NZ_CP065230.1
7040844	GCF_015767635.1_ASM1576763v1_CLST_7	0	sanntis	2941596	2987449	NRP	Isolate	GCF_015767635.1_ASM1576763v1	refseq	NZ_CP065230.1
7040845	GCF_015767635.1_ASM1576763v1_CLST_8	0	sanntis	3527185	3534778	Other	Isolate	GCF_015767635.1_ASM1576763v1	refseq	NZ_CP065230.1
7040853	GCF_015767655.1_ASM1576765v1_CLST_0	0	sanntis	523765	535425	RiPP	Isolate	GCF_015767655.1_ASM1576765v1	refseq	NZ_CP065233.1
7040854	GCF_015767655.1_ASM1576765v1_CLST_1	0	sanntis	586705	633849	Saccharide	Isolate	GCF_015767655.1_ASM1576765v1	refseq	NZ_CP065233.1
7040855	GCF_015767655.1_ASM1576765v1_CLST_2	0	sanntis	1685911	1692280	Polyketide	Isolate	GCF_015767655.1_ASM1576765v1	refseq	NZ_CP065233.1
7040856	GCF_015767655.1_ASM1576765v1_CLST_3	0	sanntis	2667735	2678106	Saccharide	Isolate	GCF_015767655.1_ASM1576765v1	refseq	NZ_CP065233.1
7040857	GCF_015767655.1_ASM1576765v1_CLST_4	0	sanntis	3253056	3270564	RiPP	Isolate	GCF_015767655.1_ASM1576765v1	refseq	NZ_CP065233.1
7040858	GCF_015767655.1_ASM1576765v1_CLST_5	0	sanntis	3425110	3445854	Saccharide	Isolate	GCF_015767655.1_ASM1576765v1	refseq	NZ_CP065233.1
7040860	GCF_015871245.1_ASM1587124v1_CLST_0	0	sanntis	556430	561654	RiPP	Isolate	GCF_015871245.1_ASM1587124v1	refseq	NZ_CP065429.1
7040861	GCF_015871245.1_ASM1587124v1_CLST_1	0	sanntis	1242448	1253359	NRP	Isolate	GCF_015871245.1_ASM1587124v1	refseq	NZ_CP065429.1
7040862	GCF_015871245.1_ASM1587124v1_CLST_2	0	sanntis	1366188	1374829	Other	Isolate	GCF_015871245.1_ASM1587124v1	refseq	NZ_CP065429.1
7040863	GCF_015871245.1_ASM1587124v1_CLST_3	0	sanntis	1966171	1969548	Polyketide	Isolate	GCF_015871245.1_ASM1587124v1	refseq	NZ_CP065429.1
7040864	GCF_015871245.1_ASM1587124v1_CLST_4	0	sanntis	2557549	2559579	Polyketide	Isolate	GCF_015871245.1_ASM1587124v1	refseq	NZ_CP065429.1
7040865	GCF_015871245.1_ASM1587124v1_CLST_5	0	sanntis	2887582	2893352	Saccharide	Isolate	GCF_015871245.1_ASM1587124v1	refseq	NZ_CP065429.1
7040867	GCF_015871485.1_ASM1587148v1_CLST_0	0	sanntis	1887761	1895822	Other	Isolate	GCF_015871485.1_ASM1587148v1	refseq	NZ_CP065428.1
7040868	GCF_015871485.1_ASM1587148v1_CLST_1	0	sanntis	1917784	1946690	Other	Isolate	GCF_015871485.1_ASM1587148v1	refseq	NZ_CP065428.1
7040869	GCF_015871485.1_ASM1587148v1_CLST_2	0	sanntis	2081903	2094446	Other	Isolate	GCF_015871485.1_ASM1587148v1	refseq	NZ_CP065428.1
7040870	GCF_015871485.1_ASM1587148v1_CLST_3	0	sanntis	3253158	3280895	NRP	Isolate	GCF_015871485.1_ASM1587148v1	refseq	NZ_CP065428.1
7040876	GCF_015905225.1_ASM1590522v1_CLST_0	0	sanntis	152861	172563	Other	Isolate	GCF_015905225.1_ASM1590522v1	refseq	NZ_JADZLP010000003.1
7040879	GCF_015905225.1_ASM1590522v1_CLST_3	0	sanntis	190662	200979	Other	Isolate	GCF_015905225.1_ASM1590522v1	refseq	NZ_JADZLP010000002.1
7040880	GCF_015905225.1_ASM1590522v1_CLST_4	0	sanntis	403723	457154	NRP	Isolate	GCF_015905225.1_ASM1590522v1	refseq	NZ_JADZLP010000002.1
7040883	GCF_015905225.1_ASM1590522v1_CLST_7	10	sanntis	2	20639	Polyketide	Isolate	GCF_015905225.1_ASM1590522v1	refseq	NZ_JADZLP010000004.1
7040884	GCF_015905225.1_ASM1590522v1_CLST_8	0	sanntis	140797	147868	Polyketide	Isolate	GCF_015905225.1_ASM1590522v1	refseq	NZ_JADZLP010000004.1
7040885	GCF_015905225.1_ASM1590522v1_CLST_9	0	sanntis	392328	399850	Other	Isolate	GCF_015905225.1_ASM1590522v1	refseq	NZ_JADZLP010000004.1
7040887	GCF_015905225.1_ASM1590522v1_CLST_11	0	sanntis	241073	276162	Saccharide	Isolate	GCF_015905225.1_ASM1590522v1	refseq	NZ_JADZLP010000001.1
7040888	GCF_015905225.1_ASM1590522v1_CLST_12	0	sanntis	396575	412375	Saccharide	Isolate	GCF_015905225.1_ASM1590522v1	refseq	NZ_JADZLP010000001.1
7040889	GCF_015905225.1_ASM1590522v1_CLST_13	0	sanntis	1168219	1174879	Other	Isolate	GCF_015905225.1_ASM1590522v1	refseq	NZ_JADZLP010000001.1
7040890	GCF_015905225.1_ASM1590522v1_CLST_14	0	sanntis	1399059	1441889	Saccharide	Isolate	GCF_015905225.1_ASM1590522v1	refseq	NZ_JADZLP010000001.1
7040891	GCF_015905225.1_ASM1590522v1_CLST_15	0	sanntis	1538486	1540023	NRP	Isolate	GCF_015905225.1_ASM1590522v1	refseq	NZ_JADZLP010000001.1
7040892	GCF_015905225.1_ASM1590522v1_CLST_16	1	sanntis	1597842	1661631	NRP|Polyketide	Isolate	GCF_015905225.1_ASM1590522v1	refseq	NZ_JADZLP010000001.1
7040894	GCF_015905245.1_ASM1590524v1_CLST_0	0	sanntis	740764	762158	Other	Isolate	GCF_015905245.1_ASM1590524v1	refseq	NZ_JADZLR010000003.1
7040896	GCF_015905245.1_ASM1590524v1_CLST_2	0	sanntis	7509	15794	Other	Isolate	GCF_015905245.1_ASM1590524v1	refseq	NZ_JADZLR010000001.1
7040897	GCF_015905245.1_ASM1590524v1_CLST_3	0	sanntis	259775	265944	Polyketide	Isolate	GCF_015905245.1_ASM1590524v1	refseq	NZ_JADZLR010000001.1
7040898	GCF_015905245.1_ASM1590524v1_CLST_4	0	sanntis	388428	475419	NRP|Polyketide	Isolate	GCF_015905245.1_ASM1590524v1	refseq	NZ_JADZLR010000001.1
7040899	GCF_015905245.1_ASM1590524v1_CLST_5	0	sanntis	652094	696661	Saccharide	Isolate	GCF_015905245.1_ASM1590524v1	refseq	NZ_JADZLR010000001.1
7040900	GCF_015905245.1_ASM1590524v1_CLST_6	0	sanntis	923667	931900	Other	Isolate	GCF_015905245.1_ASM1590524v1	refseq	NZ_JADZLR010000001.1
7040901	GCF_015905245.1_ASM1590524v1_CLST_7	0	sanntis	1656357	1695182	Saccharide	Isolate	GCF_015905245.1_ASM1590524v1	refseq	NZ_JADZLR010000001.1
7040902	GCF_015905245.1_ASM1590524v1_CLST_8	0	sanntis	1822287	1844533	Saccharide	Isolate	GCF_015905245.1_ASM1590524v1	refseq	NZ_JADZLR010000001.1
7040904	GCF_015905245.1_ASM1590524v1_CLST_10	0	sanntis	1037655	1085179	NRP	Isolate	GCF_015905245.1_ASM1590524v1	refseq	NZ_JADZLR010000002.1
7040905	GCF_015905245.1_ASM1590524v1_CLST_11	0	sanntis	1298530	1308847	Other	Isolate	GCF_015905245.1_ASM1590524v1	refseq	NZ_JADZLR010000002.1
7040908	GCF_015905305.1_ASM1590530v1_CLST_0	0	sanntis	180661	212392	Saccharide	Isolate	GCF_015905305.1_ASM1590530v1	refseq	NZ_JADZLQ010000004.1
7040909	GCF_015905305.1_ASM1590530v1_CLST_1	0	sanntis	73459	81692	Other	Isolate	GCF_015905305.1_ASM1590530v1	refseq	NZ_JADZLQ010000002.1
7040910	GCF_015905305.1_ASM1590530v1_CLST_2	10	sanntis	378	20891	Saccharide	Isolate	GCF_015905305.1_ASM1590530v1	refseq	NZ_JADZLQ010000001.1
7040911	GCF_015905305.1_ASM1590530v1_CLST_3	0	sanntis	179826	273944	NRP|Polyketide	Isolate	GCF_015905305.1_ASM1590530v1	refseq	NZ_JADZLQ010000001.1
7040912	GCF_015905305.1_ASM1590530v1_CLST_4	0	sanntis	390306	398746	Polyketide	Isolate	GCF_015905305.1_ASM1590530v1	refseq	NZ_JADZLQ010000001.1
7040913	GCF_015905305.1_ASM1590530v1_CLST_5	0	sanntis	691840	699362	Other	Isolate	GCF_015905305.1_ASM1590530v1	refseq	NZ_JADZLQ010000001.1
7040914	GCF_015905305.1_ASM1590530v1_CLST_6	0	sanntis	898030	908347	Other	Isolate	GCF_015905305.1_ASM1590530v1	refseq	NZ_JADZLQ010000001.1
7040915	GCF_015905305.1_ASM1590530v1_CLST_7	0	sanntis	1110815	1164246	NRP	Isolate	GCF_015905305.1_ASM1590530v1	refseq	NZ_JADZLQ010000001.1
7040919	GCF_015905305.1_ASM1590530v1_CLST_11	0	sanntis	752958	774352	Other	Isolate	GCF_015905305.1_ASM1590530v1	refseq	NZ_JADZLQ010000003.1
7040921	GCF_016093545.1_ASM1609354v1_CLST_0	10	sanntis	3	28081	Saccharide	Isolate	GCF_016093545.1_ASM1609354v1	refseq	NZ_JADKYX010000030.1
7040922	GCF_016093545.1_ASM1609354v1_CLST_1	0	sanntis	417659	421953	Terpene	Isolate	GCF_016093545.1_ASM1609354v1	refseq	NZ_JADKYX010000001.1
7040924	GCF_016093545.1_ASM1609354v1_CLST_3	1	sanntis	62691	93655	Saccharide	Isolate	GCF_016093545.1_ASM1609354v1	refseq	NZ_JADKYX010000029.1
7040925	GCF_016093545.1_ASM1609354v1_CLST_4	10	sanntis	3	33649	Saccharide	Isolate	GCF_016093545.1_ASM1609354v1	refseq	NZ_JADKYX010000011.1
7040926	GCF_016093545.1_ASM1609354v1_CLST_5	0	sanntis	66782	89647	Other	Isolate	GCF_016093545.1_ASM1609354v1	refseq	NZ_JADKYX010000027.1
7040928	GCF_016093545.1_ASM1609354v1_CLST_7	0	sanntis	87773	112527	Saccharide	Isolate	GCF_016093545.1_ASM1609354v1	refseq	NZ_JADKYX010000013.1
7040929	GCF_016093545.1_ASM1609354v1_CLST_8	0	sanntis	26141	105952	NRP|Polyketide	Isolate	GCF_016093545.1_ASM1609354v1	refseq	NZ_JADKYX010000018.1
7040931	GCF_016093545.1_ASM1609354v1_CLST_10	0	sanntis	10258	12742	RiPP	Isolate	GCF_016093545.1_ASM1609354v1	refseq	NZ_JADKYX010000016.1
7040932	GCF_016093545.1_ASM1609354v1_CLST_11	0	sanntis	84199	91464	Other	Isolate	GCF_016093545.1_ASM1609354v1	refseq	NZ_JADKYX010000006.1
7040933	GCF_016093545.1_ASM1609354v1_CLST_12	0	sanntis	8359	16298	Other	Isolate	GCF_016093545.1_ASM1609354v1	refseq	NZ_JADKYX010000033.1
7040939	GCF_016093545.1_ASM1609354v1_CLST_18	0	sanntis	75021	78060	Terpene	Isolate	GCF_016093545.1_ASM1609354v1	refseq	NZ_JADKYX010000019.1
7040940	GCF_016093545.1_ASM1609354v1_CLST_19	0	sanntis	113363	135390	Terpene	Isolate	GCF_016093545.1_ASM1609354v1	refseq	NZ_JADKYX010000019.1
7040942	GCF_016093545.1_ASM1609354v1_CLST_21	0	sanntis	77009	90306	Polyketide	Isolate	GCF_016093545.1_ASM1609354v1	refseq	NZ_JADKYX010000024.1
7040943	GCF_016117655.1_ASM1611765v1_CLST_0	0	sanntis	1301820	1325141	Other	Isolate	GCF_016117655.1_ASM1611765v1	refseq	NZ_CP064936.1
7040944	GCF_016117655.1_ASM1611765v1_CLST_1	0	sanntis	1426455	1451364	Saccharide	Isolate	GCF_016117655.1_ASM1611765v1	refseq	NZ_CP064936.1
7040946	GCF_016464385.1_ASM1646438v1_CLST_0	1	sanntis	361739	376680	Terpene	Isolate	GCF_016464385.1_ASM1646438v1	refseq	NZ_JADMLH010000008.1
7040948	GCF_016464385.1_ASM1646438v1_CLST_2	0	sanntis	219712	241266	Polyketide	Isolate	GCF_016464385.1_ASM1646438v1	refseq	NZ_JADMLH010000006.1
7040949	GCF_016464385.1_ASM1646438v1_CLST_3	0	sanntis	249559	266536	NRP	Isolate	GCF_016464385.1_ASM1646438v1	refseq	NZ_JADMLH010000006.1
7040950	GCF_016464385.1_ASM1646438v1_CLST_4	0	sanntis	313222	456002	NRP|Polyketide	Isolate	GCF_016464385.1_ASM1646438v1	refseq	NZ_JADMLH010000006.1
7040954	GCF_016464385.1_ASM1646438v1_CLST_8	0	sanntis	139132	163664	NRP	Isolate	GCF_016464385.1_ASM1646438v1	refseq	NZ_JADMLH010000014.1
7040955	GCF_016464385.1_ASM1646438v1_CLST_9	0	sanntis	66824	86997	NRP	Isolate	GCF_016464385.1_ASM1646438v1	refseq	NZ_JADMLH010000004.1
7040957	GCF_016464385.1_ASM1646438v1_CLST_11	0	sanntis	219714	300452	Alkaloid	Isolate	GCF_016464385.1_ASM1646438v1	refseq	NZ_JADMLH010000011.1
7040958	GCF_016464385.1_ASM1646438v1_CLST_12	0	sanntis	225481	231443	Polyketide|Terpene	Isolate	GCF_016464385.1_ASM1646438v1	refseq	NZ_JADMLH010000002.1
7040959	GCF_016464385.1_ASM1646438v1_CLST_13	0	sanntis	519576	542297	Polyketide	Isolate	GCF_016464385.1_ASM1646438v1	refseq	NZ_JADMLH010000002.1
7040962	GCF_016464385.1_ASM1646438v1_CLST_16	10	sanntis	133	18404	NRP|Polyketide	Isolate	GCF_016464385.1_ASM1646438v1	refseq	NZ_JADMLH010000016.1
7040964	GCF_016464385.1_ASM1646438v1_CLST_18	0	sanntis	6944	34782	NRP	Isolate	GCF_016464385.1_ASM1646438v1	refseq	NZ_JADMLH010000009.1
7040965	GCF_016464385.1_ASM1646438v1_CLST_19	0	sanntis	246355	255518	NRP|Saccharide	Isolate	GCF_016464385.1_ASM1646438v1	refseq	NZ_JADMLH010000009.1
7040966	GCF_016464385.1_ASM1646438v1_CLST_20	0	sanntis	277947	282114	RiPP	Isolate	GCF_016464385.1_ASM1646438v1	refseq	NZ_JADMLH010000009.1
7040967	GCF_016464385.1_ASM1646438v1_CLST_21	0	sanntis	30522	137495	Polyketide	Isolate	GCF_016464385.1_ASM1646438v1	refseq	NZ_JADMLH010000003.1
7040968	GCF_016464385.1_ASM1646438v1_CLST_22	1	sanntis	742203	780711	NRP	Isolate	GCF_016464385.1_ASM1646438v1	refseq	NZ_JADMLH010000003.1
7040971	GCF_016464385.1_ASM1646438v1_CLST_25	0	sanntis	12397	19124	Polyketide	Isolate	GCF_016464385.1_ASM1646438v1	refseq	NZ_JADMLH010000010.1
7040972	GCF_016464385.1_ASM1646438v1_CLST_26	0	sanntis	229781	269888	NRP	Isolate	GCF_016464385.1_ASM1646438v1	refseq	NZ_JADMLH010000010.1
7040974	GCF_016464385.1_ASM1646438v1_CLST_28	0	sanntis	113007	148289	Polyketide	Isolate	GCF_016464385.1_ASM1646438v1	refseq	NZ_JADMLH010000020.1
7040976	GCF_016464385.1_ASM1646438v1_CLST_30	0	sanntis	13545	29057	Other	Isolate	GCF_016464385.1_ASM1646438v1	refseq	NZ_JADMLH010000022.1
7040977	GCF_016464385.1_ASM1646438v1_CLST_31	0	sanntis	297325	319116	Polyketide	Isolate	GCF_016464385.1_ASM1646438v1	refseq	NZ_JADMLH010000001.1
7040980	GCF_016464385.1_ASM1646438v1_CLST_34	0	sanntis	250806	284866	RiPP	Isolate	GCF_016464385.1_ASM1646438v1	refseq	NZ_JADMLH010000005.1
7040982	GCF_016464385.1_ASM1646438v1_CLST_36	0	sanntis	22353	35562	Terpene	Isolate	GCF_016464385.1_ASM1646438v1	refseq	NZ_JADMLH010000021.1
7040983	GCF_016591975.1_ASM1659197v1_CLST_0	0	sanntis	98263	125837	NRP	Isolate	GCF_016591975.1_ASM1659197v1	refseq	NZ_AP024169.1
7040984	GCF_016591975.1_ASM1659197v1_CLST_1	0	sanntis	388094	433739	Saccharide	Isolate	GCF_016591975.1_ASM1659197v1	refseq	NZ_AP024169.1
7040985	GCF_016591975.1_ASM1659197v1_CLST_2	0	sanntis	1392549	1411520	RiPP	Isolate	GCF_016591975.1_ASM1659197v1	refseq	NZ_AP024169.1
7040986	GCF_016591975.1_ASM1659197v1_CLST_3	0	sanntis	2357093	2361740	RiPP	Isolate	GCF_016591975.1_ASM1659197v1	refseq	NZ_AP024169.1
7040987	GCF_016591975.1_ASM1659197v1_CLST_4	0	sanntis	4123694	4145915	Saccharide	Isolate	GCF_016591975.1_ASM1659197v1	refseq	NZ_AP024169.1
7040988	GCF_016591975.1_ASM1659197v1_CLST_5	0	sanntis	4188840	4210877	Saccharide	Isolate	GCF_016591975.1_ASM1659197v1	refseq	NZ_AP024169.1
7040996	GCF_016653615.1_ASM1665361v1_CLST_0	0	sanntis	957348	967105	NRP	Isolate	GCF_016653615.1_ASM1665361v1	refseq	NZ_CP067393.1
7040997	GCF_016653615.1_ASM1665361v1_CLST_1	0	sanntis	1105883	1108401	Polyketide	Isolate	GCF_016653615.1_ASM1665361v1	refseq	NZ_CP067393.1
7040998	GCF_016653615.1_ASM1665361v1_CLST_2	0	sanntis	1310101	1341419	NRP	Isolate	GCF_016653615.1_ASM1665361v1	refseq	NZ_CP067393.1
7040999	GCF_016653615.1_ASM1665361v1_CLST_3	0	sanntis	1705451	1715479	Saccharide	Isolate	GCF_016653615.1_ASM1665361v1	refseq	NZ_CP067393.1
7041000	GCF_016653615.1_ASM1665361v1_CLST_4	0	sanntis	1771663	1788691	Saccharide	Isolate	GCF_016653615.1_ASM1665361v1	refseq	NZ_CP067393.1
7041001	GCF_016653615.1_ASM1665361v1_CLST_5	0	sanntis	1949492	1954997	NRP	Isolate	GCF_016653615.1_ASM1665361v1	refseq	NZ_CP067393.1
7041002	GCF_016653615.1_ASM1665361v1_CLST_6	0	sanntis	2625674	2632849	Other	Isolate	GCF_016653615.1_ASM1665361v1	refseq	NZ_CP067393.1
7041005	GCF_016786255.1_ASM1678625v1_CLST_1	0	sanntis	24877	45894	Saccharide	Isolate	GCF_016786255.1_ASM1678625v1	refseq	NZ_JADMKT010000067.1
7041006	GCF_016786255.1_ASM1678625v1_CLST_2	0	sanntis	18767	46858	Saccharide	Isolate	GCF_016786255.1_ASM1678625v1	refseq	NZ_JADMKT010000079.1
7041007	GCF_016786255.1_ASM1678625v1_CLST_3	10	sanntis	248	43835	Saccharide	Isolate	GCF_016786255.1_ASM1678625v1	refseq	NZ_JADMKT010000081.1
7041008	GCF_016786255.1_ASM1678625v1_CLST_4	0	sanntis	21317	30498	Terpene	Isolate	GCF_016786255.1_ASM1678625v1	refseq	NZ_JADMKT010000074.1
7041010	GCF_016805305.1_ASM1680530v1_CLST_0	0	sanntis	138598	166885	Saccharide	Isolate	GCF_016805305.1_ASM1680530v1	refseq	NZ_JAERQN010000007.1
7041011	GCF_016805305.1_ASM1680530v1_CLST_1	0	sanntis	301364	312649	Polyketide	Isolate	GCF_016805305.1_ASM1680530v1	refseq	NZ_JAERQN010000004.1
7041012	GCF_016805305.1_ASM1680530v1_CLST_2	0	sanntis	415649	518239	NRP|Polyketide	Isolate	GCF_016805305.1_ASM1680530v1	refseq	NZ_JAERQN010000004.1
7041015	GCF_016805305.1_ASM1680530v1_CLST_5	0	sanntis	120098	135065	Other	Isolate	GCF_016805305.1_ASM1680530v1	refseq	NZ_JAERQN010000013.1
7041016	GCF_016805305.1_ASM1680530v1_CLST_6	0	sanntis	1149017	1159877	Terpene	Isolate	GCF_016805305.1_ASM1680530v1	refseq	NZ_JAERQN010000001.1
7041017	GCF_016805305.1_ASM1680530v1_CLST_7	0	sanntis	1167110	1176513	Other	Isolate	GCF_016805305.1_ASM1680530v1	refseq	NZ_JAERQN010000001.1
7041019	GCF_016805305.1_ASM1680530v1_CLST_9	0	sanntis	101255	112498	Terpene	Isolate	GCF_016805305.1_ASM1680530v1	refseq	NZ_JAERQN010000002.1
7041020	GCF_016805305.1_ASM1680530v1_CLST_10	0	sanntis	308761	322353	RiPP	Isolate	GCF_016805305.1_ASM1680530v1	refseq	NZ_JAERQN010000002.1
7041022	GCF_016805305.1_ASM1680530v1_CLST_12	10	sanntis	428	21208	Polyketide	Isolate	GCF_016805305.1_ASM1680530v1	refseq	NZ_JAERQN010000005.1
7041023	GCF_016805305.1_ASM1680530v1_CLST_13	0	sanntis	35015	41768	Other	Isolate	GCF_016805305.1_ASM1680530v1	refseq	NZ_JAERQN010000005.1
7041024	GCF_016805305.1_ASM1680530v1_CLST_14	0	sanntis	162128	180949	Other	Isolate	GCF_016805305.1_ASM1680530v1	refseq	NZ_JAERQN010000005.1
7041027	GCF_016805305.1_ASM1680530v1_CLST_17	10	sanntis	2	28541	Polyketide	Isolate	GCF_016805305.1_ASM1680530v1	refseq	NZ_JAERQN010000008.1
7041028	GCF_016805305.1_ASM1680530v1_CLST_18	0	sanntis	189527	205851	Polyketide	Isolate	GCF_016805305.1_ASM1680530v1	refseq	NZ_JAERQN010000008.1
7041029	GCF_016805305.1_ASM1680530v1_CLST_19	0	sanntis	288164	313708	NRP	Isolate	GCF_016805305.1_ASM1680530v1	refseq	NZ_JAERQN010000008.1
7041031	GCF_016805305.1_ASM1680530v1_CLST_21	0	sanntis	115354	132397	Terpene	Isolate	GCF_016805305.1_ASM1680530v1	refseq	NZ_JAERQN010000011.1
7041032	GCF_016805305.1_ASM1680530v1_CLST_22	0	sanntis	42082	45589	Terpene	Isolate	GCF_016805305.1_ASM1680530v1	refseq	NZ_JAERQN010000009.1
7041033	GCF_016805305.1_ASM1680530v1_CLST_23	0	sanntis	100675	121007	NRP	Isolate	GCF_016805305.1_ASM1680530v1	refseq	NZ_JAERQN010000009.1
7041035	GCF_016901225.1_ASM1690122v1_CLST_0	0	sanntis	524775	528297	Polyketide	Isolate	GCF_016901225.1_ASM1690122v1	refseq	NZ_JAFEUL010000001.1
7041039	GCF_016901225.1_ASM1690122v1_CLST_4	0	sanntis	8840	44693	Other	Isolate	GCF_016901225.1_ASM1690122v1	refseq	NZ_JAFEUL010000020.1
7041041	GCF_016901225.1_ASM1690122v1_CLST_6	0	sanntis	33128	84962	Saccharide	Isolate	GCF_016901225.1_ASM1690122v1	refseq	NZ_JAFEUL010000013.1
7041042	GCF_016901225.1_ASM1690122v1_CLST_7	0	sanntis	9727	26871	Terpene	Isolate	GCF_016901225.1_ASM1690122v1	refseq	NZ_JAFEUL010000024.1
7041043	GCF_016901225.1_ASM1690122v1_CLST_8	0	sanntis	49196	64214	Saccharide	Isolate	GCF_016901225.1_ASM1690122v1	refseq	NZ_JAFEUL010000012.1
7041044	GCF_016901225.1_ASM1690122v1_CLST_9	0	sanntis	71575	88878	NRP	Isolate	GCF_016901225.1_ASM1690122v1	refseq	NZ_JAFEUL010000007.1
7041045	GCF_016901225.1_ASM1690122v1_CLST_10	0	sanntis	6821	14505	NRP	Isolate	GCF_016901225.1_ASM1690122v1	refseq	NZ_JAFEUL010000029.1
7041046	GCF_016901225.1_ASM1690122v1_CLST_11	0	sanntis	115684	120657	Polyketide	Isolate	GCF_016901225.1_ASM1690122v1	refseq	NZ_JAFEUL010000004.1
7041048	GCF_017168195.1_ASM1716819v1_CLST_0	0	sanntis	562401	568072	Polyketide	Isolate	GCF_017168195.1_ASM1716819v1	refseq	NZ_JADNYL010000002.1
7041049	GCF_017168195.1_ASM1716819v1_CLST_1	0	sanntis	685302	705142	Saccharide	Isolate	GCF_017168195.1_ASM1716819v1	refseq	NZ_JADNYL010000002.1
7041050	GCF_017168195.1_ASM1716819v1_CLST_2	0	sanntis	751964	775539	Other	Isolate	GCF_017168195.1_ASM1716819v1	refseq	NZ_JADNYL010000002.1
7041053	GCF_017168195.1_ASM1716819v1_CLST_5	0	sanntis	259264	281957	Saccharide	Isolate	GCF_017168195.1_ASM1716819v1	refseq	NZ_JADNYL010000001.1
7041054	GCF_017808115.1_ASM1780811v1_CLST_0	0	sanntis	10095	42167	Saccharide	Isolate	GCF_017808115.1_ASM1780811v1	refseq	NZ_JADQBD010000013.1
7041055	GCF_017808115.1_ASM1780811v1_CLST_1	0	sanntis	55353	71001	Polyketide	Isolate	GCF_017808115.1_ASM1780811v1	refseq	NZ_JADQBD010000001.1
7041056	GCF_017808115.1_ASM1780811v1_CLST_2	0	sanntis	109676	115244	Polyketide	Isolate	GCF_017808115.1_ASM1780811v1	refseq	NZ_JADQBD010000001.1
7041059	GCF_017808115.1_ASM1780811v1_CLST_5	0	sanntis	25154	37034	Saccharide	Isolate	GCF_017808115.1_ASM1780811v1	refseq	NZ_JADQBD010000016.1
7041060	GCF_017808115.1_ASM1780811v1_CLST_6	1	sanntis	12094	33616	Saccharide	Isolate	GCF_017808115.1_ASM1780811v1	refseq	NZ_JADQBD010000029.1
7041061	GCF_017808115.1_ASM1780811v1_CLST_7	10	sanntis	1	9036	Saccharide	Isolate	GCF_017808115.1_ASM1780811v1	refseq	NZ_JADQBD010000082.1
7041062	GCF_017808115.1_ASM1780811v1_CLST_8	0	sanntis	5193	17815	Polyketide	Isolate	GCF_017808115.1_ASM1780811v1	refseq	NZ_JADQBD010000020.1
7041064	GCF_017808115.1_ASM1780811v1_CLST_10	0	sanntis	18618	28772	Terpene	Isolate	GCF_017808115.1_ASM1780811v1	refseq	NZ_JADQBD010000036.1
7041066	GCF_017808115.1_ASM1780811v1_CLST_12	10	sanntis	133	8523	RiPP	Isolate	GCF_017808115.1_ASM1780811v1	refseq	NZ_JADQBD010000090.1
7041067	GCF_017808125.1_ASM1780812v1_CLST_0	0	sanntis	205036	214205	Other	Isolate	GCF_017808125.1_ASM1780812v1	refseq	NZ_JADKNF010000005.1
7041068	GCF_017808125.1_ASM1780812v1_CLST_1	0	sanntis	305344	311102	NRP	Isolate	GCF_017808125.1_ASM1780812v1	refseq	NZ_JADKNF010000001.1
7041069	GCF_017808125.1_ASM1780812v1_CLST_2	0	sanntis	546408	558093	Other	Isolate	GCF_017808125.1_ASM1780812v1	refseq	NZ_JADKNF010000001.1
7041072	GCF_017808125.1_ASM1780812v1_CLST_5	0	sanntis	169596	194411	Saccharide	Isolate	GCF_017808125.1_ASM1780812v1	refseq	NZ_JADKNF010000002.1
7041073	GCF_017808125.1_ASM1780812v1_CLST_6	0	sanntis	108322	160284	Saccharide	Isolate	GCF_017808125.1_ASM1780812v1	refseq	NZ_JADKNF010000009.1
7041074	GCF_017808125.1_ASM1780812v1_CLST_7	0	sanntis	85634	112588	Other	Isolate	GCF_017808125.1_ASM1780812v1	refseq	NZ_JADKNF010000014.1
7041076	GCF_017810075.1_ASM1781007v1_CLST_0	0	sanntis	378873	440052	Saccharide	Isolate	GCF_017810075.1_ASM1781007v1	refseq	NZ_JADNYK010000003.1
7041077	GCF_017810075.1_ASM1781007v1_CLST_1	0	sanntis	515783	552441	Polyketide	Isolate	GCF_017810075.1_ASM1781007v1	refseq	NZ_JADNYK010000003.1
7041079	GCF_017810075.1_ASM1781007v1_CLST_3	1	sanntis	192024	202115	NRP	Isolate	GCF_017810075.1_ASM1781007v1	refseq	NZ_JADNYK010000008.1
7041080	GCF_017810075.1_ASM1781007v1_CLST_4	0	sanntis	237450	262080	Saccharide	Isolate	GCF_017810075.1_ASM1781007v1	refseq	NZ_JADNYK010000002.1
7041082	GCF_017810075.1_ASM1781007v1_CLST_6	1	sanntis	648885	674487	NRP	Isolate	GCF_017810075.1_ASM1781007v1	refseq	NZ_JADNYK010000004.1
7041084	GCF_017810075.1_ASM1781007v1_CLST_8	0	sanntis	58652	70033	Terpene	Isolate	GCF_017810075.1_ASM1781007v1	refseq	NZ_JADNYK010000010.1
7041086	GCF_017810075.1_ASM1781007v1_CLST_10	0	sanntis	162304	221336	Saccharide	Isolate	GCF_017810075.1_ASM1781007v1	refseq	NZ_JADNYK010000001.1
7041087	GCF_017810075.1_ASM1781007v1_CLST_11	0	sanntis	678705	686569	Polyketide	Isolate	GCF_017810075.1_ASM1781007v1	refseq	NZ_JADNYK010000001.1
7041091	GCF_017811815.1_ASM1781181v1_CLST_1	0	sanntis	22949	28072	NRP	Isolate	GCF_017811815.1_ASM1781181v1	refseq	NZ_JADKZI010000005.1
7041092	GCF_018219815.1_ASM1821981v1_CLST_0	0	sanntis	34501	47247	Other	Isolate	GCF_018219815.1_ASM1821981v1	refseq	NZ_JADMKU010000022.1
7041094	GCF_018219815.1_ASM1821981v1_CLST_2	0	sanntis	19045	25858	NRP	Isolate	GCF_018219815.1_ASM1821981v1	refseq	NZ_JADMKU010000027.1
7041095	GCF_018219815.1_ASM1821981v1_CLST_3	0	sanntis	18247	29821	Alkaloid	Isolate	GCF_018219815.1_ASM1821981v1	refseq	NZ_JADMKU010000012.1
7041096	GCF_018219815.1_ASM1821981v1_CLST_4	0	sanntis	58628	60655	Polyketide	Isolate	GCF_018219815.1_ASM1821981v1	refseq	NZ_JADMKU010000016.1
7041099	GCF_018219815.1_ASM1821981v1_CLST_7	11	sanntis	3	5006	Other	Isolate	GCF_018219815.1_ASM1821981v1	refseq	NZ_JADMKU010000043.1
7041100	GCF_018219815.1_ASM1821981v1_CLST_8	10	sanntis	273	4068	Terpene	Isolate	GCF_018219815.1_ASM1821981v1	refseq	NZ_JADMKU010000040.1
7041102	GCF_018219815.1_ASM1821981v1_CLST_10	0	sanntis	246181	287760	NRP	Isolate	GCF_018219815.1_ASM1821981v1	refseq	NZ_JADMKU010000003.1
7041105	GCF_018219815.1_ASM1821981v1_CLST_13	0	sanntis	398917	403825	Polyketide	Isolate	GCF_018219815.1_ASM1821981v1	refseq	NZ_JADMKU010000001.1
7041106	GCF_018219815.1_ASM1821981v1_CLST_14	0	sanntis	140037	148263	Other	Isolate	GCF_018219815.1_ASM1821981v1	refseq	NZ_JADMKU010000008.1
7041108	GCF_018219815.1_ASM1821981v1_CLST_16	0	sanntis	78843	100541	Saccharide	Isolate	GCF_018219815.1_ASM1821981v1	refseq	NZ_JADMKU010000002.1
7041109	GCF_018340035.1_ASM1834003v1_CLST_0	11	sanntis	147	46608	Polyketide	Isolate	GCF_018340035.1_ASM1834003v1	refseq	NZ_JADPPY010000027.1
7041111	GCF_018340035.1_ASM1834003v1_CLST_2	10	sanntis	3	24622	Other	Isolate	GCF_018340035.1_ASM1834003v1	refseq	NZ_JADPPY010000017.1
7041113	GCF_018340035.1_ASM1834003v1_CLST_4	0	sanntis	8313	10668	Other	Isolate	GCF_018340035.1_ASM1834003v1	refseq	NZ_JADPPY010000022.1
7041114	GCF_018340035.1_ASM1834003v1_CLST_5	0	sanntis	66997	87938	Other	Isolate	GCF_018340035.1_ASM1834003v1	refseq	NZ_JADPPY010000002.1
7041116	GCF_018340035.1_ASM1834003v1_CLST_7	10	sanntis	177	22756	Saccharide	Isolate	GCF_018340035.1_ASM1834003v1	refseq	NZ_JADPPY010000018.1
7041117	GCF_018340035.1_ASM1834003v1_CLST_8	10	sanntis	2	6779	Other	Isolate	GCF_018340035.1_ASM1834003v1	refseq	NZ_JADPPY010000021.1
7041119	GCF_018340035.1_ASM1834003v1_CLST_10	10	sanntis	532	13012	Saccharide	Isolate	GCF_018340035.1_ASM1834003v1	refseq	NZ_JADPPY010000053.1
7041120	GCF_018340035.1_ASM1834003v1_CLST_11	0	sanntis	26732	36083	Saccharide	Isolate	GCF_018340035.1_ASM1834003v1	refseq	NZ_JADPPY010000014.1
7041121	GCF_018340035.1_ASM1834003v1_CLST_12	0	sanntis	44623	48187	Other	Isolate	GCF_018340035.1_ASM1834003v1	refseq	NZ_JADPPY010000012.1
7041122	GCF_018340035.1_ASM1834003v1_CLST_13	0	sanntis	170812	184013	Saccharide	Isolate	GCF_018340035.1_ASM1834003v1	refseq	NZ_JADPPY010000001.1
7041123	GCF_018340035.1_ASM1834003v1_CLST_14	10	sanntis	544	24729	Saccharide	Isolate	GCF_018340035.1_ASM1834003v1	refseq	NZ_JADPPY010000024.1
7041124	GCF_018340035.1_ASM1834003v1_CLST_15	1	sanntis	48765	53334	Other	Isolate	GCF_018340035.1_ASM1834003v1	refseq	NZ_JADPPY010000024.1
7041126	GCF_018905915.1_ASM1890591v1_CLST_0	0	sanntis	413644	423726	Polyketide	Isolate	GCF_018905915.1_ASM1890591v1	refseq	NZ_CP064782.1
7041127	GCF_018905915.1_ASM1890591v1_CLST_1	0	sanntis	1868372	1880174	Saccharide	Isolate	GCF_018905915.1_ASM1890591v1	refseq	NZ_CP064782.1
7041130	GCF_018906035.1_ASM1890603v1_CLST_0	0	sanntis	715467	743608	Other	Isolate	GCF_018906035.1_ASM1890603v1	refseq	NZ_CP072875.1
7041131	GCF_018906035.1_ASM1890603v1_CLST_1	0	sanntis	2171337	2181996	Polyketide	Isolate	GCF_018906035.1_ASM1890603v1	refseq	NZ_CP072875.1
7041134	GCF_019433675.1_ASM1943367v1_CLST_0	0	sanntis	36134	44111	Other	Isolate	GCF_019433675.1_ASM1943367v1	refseq	NZ_JAHYXH010000014.1
7041135	GCF_019433675.1_ASM1943367v1_CLST_1	0	sanntis	419265	424205	Other	Isolate	GCF_019433675.1_ASM1943367v1	refseq	NZ_JAHYXH010000002.1
7041137	GCF_019433675.1_ASM1943367v1_CLST_3	0	sanntis	262431	263176	RiPP	Isolate	GCF_019433675.1_ASM1943367v1	refseq	NZ_JAHYXH010000001.1
7041138	GCF_019433675.1_ASM1943367v1_CLST_4	0	sanntis	575484	600232	Saccharide	Isolate	GCF_019433675.1_ASM1943367v1	refseq	NZ_JAHYXH010000001.1
7041140	GCF_019433675.1_ASM1943367v1_CLST_6	0	sanntis	50309	91627	Saccharide	Isolate	GCF_019433675.1_ASM1943367v1	refseq	NZ_JAHYXH010000006.1
7041141	GCF_019633785.1_ASM1963378v1_CLST_0	0	sanntis	510589	526575	NRP|Polyketide	Isolate	GCF_019633785.1_ASM1963378v1	refseq	NZ_JADKYL010000003.1
7041142	GCF_019633785.1_ASM1963378v1_CLST_1	0	sanntis	82215	110807	Saccharide	Isolate	GCF_019633785.1_ASM1963378v1	refseq	NZ_JADKYL010000002.1
7041143	GCF_019633785.1_ASM1963378v1_CLST_2	0	sanntis	461296	488593	Saccharide	Isolate	GCF_019633785.1_ASM1963378v1	refseq	NZ_JADKYL010000002.1
7041145	GCF_019633785.1_ASM1963378v1_CLST_4	0	sanntis	9825	20141	NRP	Isolate	GCF_019633785.1_ASM1963378v1	refseq	NZ_JADKYL010000010.1
7041148	GCF_019633785.1_ASM1963378v1_CLST_7	10	sanntis	172	32208	Other	Isolate	GCF_019633785.1_ASM1963378v1	refseq	NZ_JADKYL010000017.1
7041149	GCF_019633785.1_ASM1963378v1_CLST_8	0	sanntis	44398	73426	Saccharide	Isolate	GCF_019633785.1_ASM1963378v1	refseq	NZ_JADKYL010000017.1
7041150	GCF_019633785.1_ASM1963378v1_CLST_9	0	sanntis	26665	64630	RiPP	Isolate	GCF_019633785.1_ASM1963378v1	refseq	NZ_JADKYL010000013.1
7041152	GCF_019633785.1_ASM1963378v1_CLST_11	0	sanntis	258868	262783	NRP	Isolate	GCF_019633785.1_ASM1963378v1	refseq	NZ_JADKYL010000004.1
7041153	GCF_019633785.1_ASM1963378v1_CLST_12	0	sanntis	46841	72105	Saccharide	Isolate	GCF_019633785.1_ASM1963378v1	refseq	NZ_JADKYL010000007.1
7041155	GCF_019633785.1_ASM1963378v1_CLST_14	10	sanntis	2	23905	Saccharide	Isolate	GCF_019633785.1_ASM1963378v1	refseq	NZ_JADKYL010000005.1
7041156	GCF_019633785.1_ASM1963378v1_CLST_15	1	sanntis	329243	350042	Saccharide	Isolate	GCF_019633785.1_ASM1963378v1	refseq	NZ_JADKYL010000005.1
7041157	GCF_019913725.1_ASM1991372v1_CLST_0	0	sanntis	80405	109679	NRP	Isolate	GCF_019913725.1_ASM1991372v1	refseq	NZ_JADNRO010000004.1
7041159	GCF_019913725.1_ASM1991372v1_CLST_2	0	sanntis	70191	111620	NRP	Isolate	GCF_019913725.1_ASM1991372v1	refseq	NZ_JADNRO010000008.1
7041161	GCF_019913725.1_ASM1991372v1_CLST_4	0	sanntis	60134	78105	Saccharide	Isolate	GCF_019913725.1_ASM1991372v1	refseq	NZ_JADNRO010000014.1
7041162	GCF_019913725.1_ASM1991372v1_CLST_5	0	sanntis	146158	155047	RiPP	Isolate	GCF_019913725.1_ASM1991372v1	refseq	NZ_JADNRO010000010.1
7041163	GCF_019913725.1_ASM1991372v1_CLST_6	0	sanntis	65219	76521	Other	Isolate	GCF_019913725.1_ASM1991372v1	refseq	NZ_JADNRO010000013.1
7041165	GCF_019913725.1_ASM1991372v1_CLST_8	0	sanntis	228085	268210	NRP|Polyketide	Isolate	GCF_019913725.1_ASM1991372v1	refseq	NZ_JADNRO010000003.1
7041166	GCF_019913725.1_ASM1991372v1_CLST_9	0	sanntis	288266	303254	NRP	Isolate	GCF_019913725.1_ASM1991372v1	refseq	NZ_JADNRO010000003.1
7041168	GCF_019913725.1_ASM1991372v1_CLST_11	0	sanntis	91971	108224	Saccharide	Isolate	GCF_019913725.1_ASM1991372v1	refseq	NZ_JADNRO010000012.1
7041169	GCF_019913725.1_ASM1991372v1_CLST_12	0	sanntis	276456	298569	NRP	Isolate	GCF_019913725.1_ASM1991372v1	refseq	NZ_JADNRO010000001.1
7041170	GCF_019913725.1_ASM1991372v1_CLST_13	0	sanntis	405615	441017	NRP	Isolate	GCF_019913725.1_ASM1991372v1	refseq	NZ_JADNRO010000001.1
7041171	GCF_019913725.1_ASM1991372v1_CLST_14	0	sanntis	539436	550334	RiPP	Isolate	GCF_019913725.1_ASM1991372v1	refseq	NZ_JADNRO010000001.1
7041172	GCF_019913725.1_ASM1991372v1_CLST_15	0	sanntis	1103652	1107650	NRP	Isolate	GCF_019913725.1_ASM1991372v1	refseq	NZ_JADNRO010000001.1
7041176	GCF_019913725.1_ASM1991372v1_CLST_19	10	sanntis	302	42970	NRP	Isolate	GCF_019913725.1_ASM1991372v1	refseq	NZ_JADNRO010000002.1
7041177	GCF_019913725.1_ASM1991372v1_CLST_20	0	sanntis	235782	244162	Saccharide	Isolate	GCF_019913725.1_ASM1991372v1	refseq	NZ_JADNRO010000002.1
7041178	GCF_019913725.1_ASM1991372v1_CLST_21	0	sanntis	385295	392384	Other	Isolate	GCF_019913725.1_ASM1991372v1	refseq	NZ_JADNRO010000002.1
7041179	GCF_019913725.1_ASM1991372v1_CLST_22	0	sanntis	495331	498675	RiPP	Isolate	GCF_019913725.1_ASM1991372v1	refseq	NZ_JADNRO010000002.1
7041182	GCF_019913725.1_ASM1991372v1_CLST_25	0	sanntis	7186	45377	Alkaloid	Isolate	GCF_019913725.1_ASM1991372v1	refseq	NZ_JADNRO010000007.1
7041183	GCF_019913725.1_ASM1991372v1_CLST_26	1	sanntis	238357	289530	NRP	Isolate	GCF_019913725.1_ASM1991372v1	refseq	NZ_JADNRO010000007.1
7041185	GCF_019913725.1_ASM1991372v1_CLST_28	0	sanntis	186242	227518	Saccharide	Isolate	GCF_019913725.1_ASM1991372v1	refseq	NZ_JADNRO010000005.1
7041187	GCF_019913725.1_ASM1991372v1_CLST_30	0	sanntis	38783	50899	NRP	Isolate	GCF_019913725.1_ASM1991372v1	refseq	NZ_JADNRO010000011.1
7041188	GCF_019913755.1_ASM1991375v1_CLST_0	0	sanntis	57714	71227	Saccharide	Isolate	GCF_019913755.1_ASM1991375v1	refseq	NZ_JADMNK010000013.1
7041189	GCF_019913755.1_ASM1991375v1_CLST_1	0	sanntis	20499	29242	Saccharide	Isolate	GCF_019913755.1_ASM1991375v1	refseq	NZ_JADMNK010000019.1
7041190	GCF_019913755.1_ASM1991375v1_CLST_2	0	sanntis	232206	250469	NRP	Isolate	GCF_019913755.1_ASM1991375v1	refseq	NZ_JADMNK010000007.1
7041192	GCF_019913755.1_ASM1991375v1_CLST_4	0	sanntis	33809	55787	Other	Isolate	GCF_019913755.1_ASM1991375v1	refseq	NZ_JADMNK010000017.1
7041194	GCF_019913755.1_ASM1991375v1_CLST_6	0	sanntis	223120	229881	NRP	Isolate	GCF_019913755.1_ASM1991375v1	refseq	NZ_JADMNK010000001.1
7041195	GCF_019913755.1_ASM1991375v1_CLST_7	0	sanntis	279023	286956	Other	Isolate	GCF_019913755.1_ASM1991375v1	refseq	NZ_JADMNK010000001.1
7041196	GCF_019913755.1_ASM1991375v1_CLST_8	0	sanntis	322417	324787	RiPP	Isolate	GCF_019913755.1_ASM1991375v1	refseq	NZ_JADMNK010000001.1
7041197	GCF_019913755.1_ASM1991375v1_CLST_9	0	sanntis	460840	505994	Saccharide	Isolate	GCF_019913755.1_ASM1991375v1	refseq	NZ_JADMNK010000001.1
7041198	GCF_019913755.1_ASM1991375v1_CLST_10	0	sanntis	53855	64855	Other	Isolate	GCF_019913755.1_ASM1991375v1	refseq	NZ_JADMNK010000012.1
7041199	GCF_019913755.1_ASM1991375v1_CLST_11	0	sanntis	43811	59750	Terpene	Isolate	GCF_019913755.1_ASM1991375v1	refseq	NZ_JADMNK010000009.1
7041202	GCF_019913755.1_ASM1991375v1_CLST_14	0	sanntis	3335	6879	Other	Isolate	GCF_019913755.1_ASM1991375v1	refseq	NZ_JADMNK010000005.1
7041203	GCF_019913755.1_ASM1991375v1_CLST_15	0	sanntis	249821	262832	RiPP	Isolate	GCF_019913755.1_ASM1991375v1	refseq	NZ_JADMNK010000003.1
7041204	GCF_019913755.1_ASM1991375v1_CLST_16	0	sanntis	272890	296493	Saccharide	Isolate	GCF_019913755.1_ASM1991375v1	refseq	NZ_JADMNK010000003.1
7041205	GCF_021730445.1_ASM2173044v1_CLST_0	0	sanntis	39958	45040	RiPP	Isolate	GCF_021730445.1_ASM2173044v1	refseq	NZ_JADNRM010000014.1
7041206	GCF_021730445.1_ASM2173044v1_CLST_1	0	sanntis	20960	29976	Saccharide	Isolate	GCF_021730445.1_ASM2173044v1	refseq	NZ_JADNRM010000020.1
7041207	GCF_021730445.1_ASM2173044v1_CLST_2	10	sanntis	1	15014	Saccharide	Isolate	GCF_021730445.1_ASM2173044v1	refseq	NZ_JADNRM010000024.1
7041208	GCF_021730445.1_ASM2173044v1_CLST_3	0	sanntis	21250	28445	Saccharide	Isolate	GCF_021730445.1_ASM2173044v1	refseq	NZ_JADNRM010000024.1
7041209	GCF_021730445.1_ASM2173044v1_CLST_4	1	sanntis	31116	38253	RiPP	Isolate	GCF_021730445.1_ASM2173044v1	refseq	NZ_JADNRM010000026.1
7041210	GCF_021730445.1_ASM2173044v1_CLST_5	10	sanntis	1	22308	Saccharide	Isolate	GCF_021730445.1_ASM2173044v1	refseq	NZ_JADNRM010000016.1
7041211	GCF_021730445.1_ASM2173044v1_CLST_6	1	sanntis	127414	129577	RiPP	Isolate	GCF_021730445.1_ASM2173044v1	refseq	NZ_JADNRM010000011.1
7041212	GCF_021730445.1_ASM2173044v1_CLST_7	0	sanntis	491381	533036	Saccharide	Isolate	GCF_021730445.1_ASM2173044v1	refseq	NZ_JADNRM010000001.1
7041213	GCF_023206395.1_ASM2320639v1_CLST_0	0	sanntis	615736	619289	RiPP	Isolate	GCF_023206395.1_ASM2320639v1	refseq	NZ_CP066149.1
7041214	GCF_023206395.1_ASM2320639v1_CLST_1	0	sanntis	681481	687504	NRP	Isolate	GCF_023206395.1_ASM2320639v1	refseq	NZ_CP066149.1
7041215	GCF_023206395.1_ASM2320639v1_CLST_2	0	sanntis	1910577	1935430	Other	Isolate	GCF_023206395.1_ASM2320639v1	refseq	NZ_CP066149.1
7041216	GCF_023206395.1_ASM2320639v1_CLST_3	0	sanntis	1939761	1989846	Saccharide	Isolate	GCF_023206395.1_ASM2320639v1	refseq	NZ_CP066149.1
7041217	GCF_023206395.1_ASM2320639v1_CLST_4	0	sanntis	2697782	2723597	Other	Isolate	GCF_023206395.1_ASM2320639v1	refseq	NZ_CP066149.1
7041218	GCF_023206395.1_ASM2320639v1_CLST_5	0	sanntis	2812205	2834624	Other	Isolate	GCF_023206395.1_ASM2320639v1	refseq	NZ_CP066149.1
7041219	GCF_023206395.1_ASM2320639v1_CLST_6	0	sanntis	3468964	3506290	NRP	Isolate	GCF_023206395.1_ASM2320639v1	refseq	NZ_CP066149.1
7041220	GCF_023206395.1_ASM2320639v1_CLST_7	0	sanntis	3632776	3668650	NRP	Isolate	GCF_023206395.1_ASM2320639v1	refseq	NZ_CP066149.1
7041225	GCF_023277445.1_ASM2327744v1_CLST_0	0	sanntis	301003	310681	Other	Isolate	GCF_023277445.1_ASM2327744v1	refseq	NZ_CP080238.1
7041226	GCF_023277445.1_ASM2327744v1_CLST_1	0	sanntis	386052	392891	Other	Isolate	GCF_023277445.1_ASM2327744v1	refseq	NZ_CP080238.1
7041227	GCF_023277445.1_ASM2327744v1_CLST_2	0	sanntis	1407850	1431955	NRP	Isolate	GCF_023277445.1_ASM2327744v1	refseq	NZ_CP080238.1
7041228	GCF_023277445.1_ASM2327744v1_CLST_3	0	sanntis	1443173	1478395	Other	Isolate	GCF_023277445.1_ASM2327744v1	refseq	NZ_CP080238.1
7041229	GCF_023277445.1_ASM2327744v1_CLST_4	0	sanntis	2125292	2172299	Saccharide	Isolate	GCF_023277445.1_ASM2327744v1	refseq	NZ_CP080238.1
7041230	GCF_023277445.1_ASM2327744v1_CLST_5	0	sanntis	3403878	3408687	Polyketide	Isolate	GCF_023277445.1_ASM2327744v1	refseq	NZ_CP080238.1
7041234	GCF_023277445.1_ASM2327744v1_CLST_9	0	sanntis	119419	137295	Saccharide	Isolate	GCF_023277445.1_ASM2327744v1	refseq	NZ_CP080239.1
7041235	GCF_029891675.1_ASM2989167v1_CLST_0	1	sanntis	28456	57344	NRP	Isolate	GCF_029891675.1_ASM2989167v1	refseq	NZ_JANQDF010000092.1
7041236	GCF_029891675.1_ASM2989167v1_CLST_1	10	sanntis	2	31488	Other	Isolate	GCF_029891675.1_ASM2989167v1	refseq	NZ_JANQDF010000001.1
7041238	GCF_029891675.1_ASM2989167v1_CLST_3	11	sanntis	161	20801	Saccharide	Isolate	GCF_029891675.1_ASM2989167v1	refseq	NZ_JANQDF010000003.1
7041239	GCF_029891675.1_ASM2989167v1_CLST_4	0	sanntis	13780	18471	RiPP	Isolate	GCF_029891675.1_ASM2989167v1	refseq	NZ_JANQDF010000171.1
7041245	GCF_029891675.1_ASM2989167v1_CLST_10	1	sanntis	41848	69636	Saccharide	Isolate	GCF_029891675.1_ASM2989167v1	refseq	NZ_JANQDF010000168.1
7041246	GCF_029891675.1_ASM2989167v1_CLST_11	0	sanntis	20422	22777	Terpene	Isolate	GCF_029891675.1_ASM2989167v1	refseq	NZ_JANQDF010000153.1
7041248	GCF_029891675.1_ASM2989167v1_CLST_13	10	sanntis	1041	10409	Other	Isolate	GCF_029891675.1_ASM2989167v1	refseq	NZ_JANQDF010000179.1
7041249	GCF_029891675.1_ASM2989167v1_CLST_14	0	sanntis	5629	8524	Terpene	Isolate	GCF_029891675.1_ASM2989167v1	refseq	NZ_JANQDF010000067.1
7041250	GCF_029891675.1_ASM2989167v1_CLST_15	0	sanntis	8391	12517	RiPP	Isolate	GCF_029891675.1_ASM2989167v1	refseq	NZ_JANQDF010000039.1
7041251	GCF_029891675.1_ASM2989167v1_CLST_16	0	sanntis	12765	31712	Polyketide	Isolate	GCF_029891675.1_ASM2989167v1	refseq	NZ_JANQDF010000083.1
7041253	GCF_005144435.2_ASM514443v2_CLST_0	0	sanntis	328219	347404	RiPP	Isolate	GCF_005144435.2_ASM514443v2	refseq	NZ_CP120212.1
7041254	GCF_005144435.2_ASM514443v2_CLST_1	0	sanntis	1461634	1482570	Saccharide	Isolate	GCF_005144435.2_ASM514443v2	refseq	NZ_CP120212.1
7041255	GCF_005144435.2_ASM514443v2_CLST_2	0	sanntis	1909264	1942831	NRP	Isolate	GCF_005144435.2_ASM514443v2	refseq	NZ_CP120212.1
7041256	GCF_005144435.2_ASM514443v2_CLST_3	0	sanntis	2356043	2407069	NRP|Polyketide	Isolate	GCF_005144435.2_ASM514443v2	refseq	NZ_CP120212.1
7041260	GCF_005144435.2_ASM514443v2_CLST_7	0	sanntis	126467	130195	Polyketide	Isolate	GCF_005144435.2_ASM514443v2	refseq	NZ_CP120216.1
7041261	GCF_005144435.2_ASM514443v2_CLST_8	0	sanntis	137118	161355	Other	Isolate	GCF_005144435.2_ASM514443v2	refseq	NZ_CP120216.1
7041264	GCF_005144435.2_ASM514443v2_CLST_11	0	sanntis	915258	929743	Saccharide	Isolate	GCF_005144435.2_ASM514443v2	refseq	NZ_CP120211.1
7041265	GCF_005144435.2_ASM514443v2_CLST_12	0	sanntis	1263241	1273146	Polyketide	Isolate	GCF_005144435.2_ASM514443v2	refseq	NZ_CP120211.1
7041266	GCF_005144435.2_ASM514443v2_CLST_13	0	sanntis	1360632	1369915	NRP	Isolate	GCF_005144435.2_ASM514443v2	refseq	NZ_CP120211.1
7041267	GCF_005144435.2_ASM514443v2_CLST_14	0	sanntis	2587624	2594035	RiPP	Isolate	GCF_005144435.2_ASM514443v2	refseq	NZ_CP120211.1
7041268	GCF_005144435.2_ASM514443v2_CLST_15	0	sanntis	2874393	2876429	Polyketide	Isolate	GCF_005144435.2_ASM514443v2	refseq	NZ_CP120211.1
7041271	GCF_008330945.1_ASM833094v1_CLST_0	0	sanntis	60791	84906	RiPP	Isolate	GCF_008330945.1_ASM833094v1	refseq	NZ_CP043488.1
7041272	GCF_008330945.1_ASM833094v1_CLST_1	0	sanntis	307425	320007	RiPP	Isolate	GCF_008330945.1_ASM833094v1	refseq	NZ_CP043488.1
7041273	GCF_008330945.1_ASM833094v1_CLST_2	0	sanntis	387589	413974	Saccharide	Isolate	GCF_008330945.1_ASM833094v1	refseq	NZ_CP043488.1
7041274	GCF_008330945.1_ASM833094v1_CLST_3	0	sanntis	424440	440951	Polyketide	Isolate	GCF_008330945.1_ASM833094v1	refseq	NZ_CP043488.1
7041275	GCF_008330945.1_ASM833094v1_CLST_4	0	sanntis	1022591	1044609	NRP	Isolate	GCF_008330945.1_ASM833094v1	refseq	NZ_CP043488.1
7041276	GCF_008330945.1_ASM833094v1_CLST_5	0	sanntis	1241988	1287497	Saccharide	Isolate	GCF_008330945.1_ASM833094v1	refseq	NZ_CP043488.1
7041277	GCF_008330945.1_ASM833094v1_CLST_6	0	sanntis	1323021	1327604	Polyketide	Isolate	GCF_008330945.1_ASM833094v1	refseq	NZ_CP043488.1
7041278	GCF_008330945.1_ASM833094v1_CLST_7	0	sanntis	1818845	1840729	Other	Isolate	GCF_008330945.1_ASM833094v1	refseq	NZ_CP043488.1
7041279	GCF_008330945.1_ASM833094v1_CLST_8	0	sanntis	2026855	2033552	Polyketide|Terpene	Isolate	GCF_008330945.1_ASM833094v1	refseq	NZ_CP043488.1
7041285	GCF_008330945.1_ASM833094v1_CLST_14	0	sanntis	428629	434013	Saccharide	Isolate	GCF_008330945.1_ASM833094v1	refseq	NZ_CP043489.1
7041286	GCF_008330945.1_ASM833094v1_CLST_15	0	sanntis	445150	476236	NRP	Isolate	GCF_008330945.1_ASM833094v1	refseq	NZ_CP043489.1
7041287	GCF_008330945.1_ASM833094v1_CLST_16	0	sanntis	913971	942972	Polyketide|Saccharide	Isolate	GCF_008330945.1_ASM833094v1	refseq	NZ_CP043489.1
7041288	GCF_008330945.1_ASM833094v1_CLST_17	0	sanntis	1582168	1600418	Saccharide	Isolate	GCF_008330945.1_ASM833094v1	refseq	NZ_CP043489.1
7041289	GCF_008330945.1_ASM833094v1_CLST_18	0	sanntis	2128057	2150445	RiPP	Isolate	GCF_008330945.1_ASM833094v1	refseq	NZ_CP043489.1
7041290	GCF_008330945.1_ASM833094v1_CLST_19	0	sanntis	2969958	2979501	NRP	Isolate	GCF_008330945.1_ASM833094v1	refseq	NZ_CP043489.1
7041291	GCF_008330945.1_ASM833094v1_CLST_20	0	sanntis	3277372	3309294	Polyketide	Isolate	GCF_008330945.1_ASM833094v1	refseq	NZ_CP043489.1
7041292	GCF_008330945.1_ASM833094v1_CLST_21	0	sanntis	3660029	3662095	Polyketide	Isolate	GCF_008330945.1_ASM833094v1	refseq	NZ_CP043489.1
7041293	GCF_008330945.1_ASM833094v1_CLST_22	0	sanntis	5314708	5327356	Alkaloid	Isolate	GCF_008330945.1_ASM833094v1	refseq	NZ_CP043489.1
7041299	GCF_009650215.1_ASM965021v1_CLST_0	0	sanntis	799921	801921	NRP	Isolate	GCF_009650215.1_ASM965021v1	refseq	NZ_CP045851.1
7041300	GCF_009650215.1_ASM965021v1_CLST_1	0	sanntis	1276311	1296405	NRP	Isolate	GCF_009650215.1_ASM965021v1	refseq	NZ_CP045851.1
7041301	GCF_009650215.1_ASM965021v1_CLST_2	0	sanntis	2147413	2152375	Polyketide	Isolate	GCF_009650215.1_ASM965021v1	refseq	NZ_CP045851.1
7041302	GCF_009650215.1_ASM965021v1_CLST_3	0	sanntis	2615146	2624641	RiPP	Isolate	GCF_009650215.1_ASM965021v1	refseq	NZ_CP045851.1
7041303	GCF_009650215.1_ASM965021v1_CLST_4	0	sanntis	2674379	2718077	NRP|Polyketide	Isolate	GCF_009650215.1_ASM965021v1	refseq	NZ_CP045851.1
7041304	GCF_009650215.1_ASM965021v1_CLST_5	0	sanntis	3084824	3099440	Saccharide	Isolate	GCF_009650215.1_ASM965021v1	refseq	NZ_CP045851.1
7041305	GCF_009650215.1_ASM965021v1_CLST_6	0	sanntis	3316460	3323514	Other	Isolate	GCF_009650215.1_ASM965021v1	refseq	NZ_CP045851.1
7041306	GCF_009650215.1_ASM965021v1_CLST_7	0	sanntis	3413735	3420309	NRP	Isolate	GCF_009650215.1_ASM965021v1	refseq	NZ_CP045851.1
7041313	GCF_015594845.1_ASM1559484v1_CLST_0	0	sanntis	23575	33716	Polyketide	Isolate	GCF_015594845.1_ASM1559484v1	refseq	NZ_JADNRK010000003.1
7041315	GCF_015594845.1_ASM1559484v1_CLST_2	0	sanntis	48696	50449	NRP	Isolate	GCF_015594845.1_ASM1559484v1	refseq	NZ_JADNRK010000012.1
7041316	GCF_015594845.1_ASM1559484v1_CLST_3	0	sanntis	12056	31242	Saccharide	Isolate	GCF_015594845.1_ASM1559484v1	refseq	NZ_JADNRK010000019.1
7041317	GCF_015594845.1_ASM1559484v1_CLST_4	11	sanntis	169	10956	Saccharide	Isolate	GCF_015594845.1_ASM1559484v1	refseq	NZ_JADNRK010000041.1
7041318	GCF_015594845.1_ASM1559484v1_CLST_5	0	sanntis	7028	40062	Saccharide	Isolate	GCF_015594845.1_ASM1559484v1	refseq	NZ_JADNRK010000004.1
7041320	GCF_015601345.1_ASM1560134v1_CLST_0	0	sanntis	177396	187563	Saccharide	Isolate	GCF_015601345.1_ASM1560134v1	refseq	NZ_CP064784.1
7041321	GCF_015601345.1_ASM1560134v1_CLST_1	0	sanntis	288476	310782	NRP	Isolate	GCF_015601345.1_ASM1560134v1	refseq	NZ_CP064784.1
7041322	GCF_015601345.1_ASM1560134v1_CLST_2	0	sanntis	454350	468793	RiPP	Isolate	GCF_015601345.1_ASM1560134v1	refseq	NZ_CP064784.1
7041323	GCF_015601345.1_ASM1560134v1_CLST_3	0	sanntis	1133142	1154054	Saccharide	Isolate	GCF_015601345.1_ASM1560134v1	refseq	NZ_CP064784.1
7041324	GCF_015601345.1_ASM1560134v1_CLST_4	0	sanntis	1244219	1248512	Other	Isolate	GCF_015601345.1_ASM1560134v1	refseq	NZ_CP064784.1
7041325	GCF_015601345.1_ASM1560134v1_CLST_5	0	sanntis	1321141	1338602	Other	Isolate	GCF_015601345.1_ASM1560134v1	refseq	NZ_CP064784.1
7041326	GCF_015601345.1_ASM1560134v1_CLST_6	0	sanntis	1605613	1627946	NRP	Isolate	GCF_015601345.1_ASM1560134v1	refseq	NZ_CP064784.1
7041327	GCF_015601345.1_ASM1560134v1_CLST_7	0	sanntis	2107215	2124471	Polyketide	Isolate	GCF_015601345.1_ASM1560134v1	refseq	NZ_CP064784.1
7041328	GCF_015601345.1_ASM1560134v1_CLST_8	0	sanntis	2962660	3002140	NRP|Polyketide	Isolate	GCF_015601345.1_ASM1560134v1	refseq	NZ_CP064784.1
7041329	GCF_015601345.1_ASM1560134v1_CLST_9	0	sanntis	3088827	3118722	NRP	Isolate	GCF_015601345.1_ASM1560134v1	refseq	NZ_CP064784.1
7041330	GCF_015601345.1_ASM1560134v1_CLST_10	0	sanntis	3888015	3930738	Saccharide	Isolate	GCF_015601345.1_ASM1560134v1	refseq	NZ_CP064784.1
7041331	GCF_015601345.1_ASM1560134v1_CLST_11	0	sanntis	4255053	4263122	NRP	Isolate	GCF_015601345.1_ASM1560134v1	refseq	NZ_CP064784.1
7041332	GCF_015601345.1_ASM1560134v1_CLST_12	0	sanntis	4692938	4716308	NRP	Isolate	GCF_015601345.1_ASM1560134v1	refseq	NZ_CP064784.1
7041333	GCF_015601345.1_ASM1560134v1_CLST_13	0	sanntis	5717240	5733724	Saccharide	Isolate	GCF_015601345.1_ASM1560134v1	refseq	NZ_CP064784.1
7041340	GCF_015620965.1_ASM1562096v1_CLST_0	0	sanntis	99810	119973	Terpene	Isolate	GCF_015620965.1_ASM1562096v1	refseq	NZ_JADNYN010000010.1
7041342	GCF_015620965.1_ASM1562096v1_CLST_2	0	sanntis	54702	101662	NRP	Isolate	GCF_015620965.1_ASM1562096v1	refseq	NZ_JADNYN010000001.1
7041343	GCF_015620965.1_ASM1562096v1_CLST_3	0	sanntis	267445	298522	NRP|Polyketide	Isolate	GCF_015620965.1_ASM1562096v1	refseq	NZ_JADNYN010000001.1
7041346	GCF_015620965.1_ASM1562096v1_CLST_6	0	sanntis	126125	147762	NRP	Isolate	GCF_015620965.1_ASM1562096v1	refseq	NZ_JADNYN010000004.1
7041348	GCF_015620965.1_ASM1562096v1_CLST_8	10	sanntis	548	16851	NRP	Isolate	GCF_015620965.1_ASM1562096v1	refseq	NZ_JADNYN010000012.1
7041350	GCF_015620965.1_ASM1562096v1_CLST_10	0	sanntis	48958	65715	Other	Isolate	GCF_015620965.1_ASM1562096v1	refseq	NZ_JADNYN010000006.1
7041352	GCF_015620965.1_ASM1562096v1_CLST_12	0	sanntis	49830	72532	Saccharide	Isolate	GCF_015620965.1_ASM1562096v1	refseq	NZ_JADNYN010000013.1
7041354	GCF_015667765.1_ASM1566776v1_CLST_0	10	sanntis	234	30212	Saccharide	Isolate	GCF_015667765.1_ASM1566776v1	refseq	NZ_JADPLO010000038.1
7041355	GCF_015667765.1_ASM1566776v1_CLST_1	10	sanntis	337	22987	Polyketide	Isolate	GCF_015667765.1_ASM1566776v1	refseq	NZ_JADPLO010000035.1
7041356	GCF_015667765.1_ASM1566776v1_CLST_2	10	sanntis	3	8525	Saccharide	Isolate	GCF_015667765.1_ASM1566776v1	refseq	NZ_JADPLO010000052.1
7041357	GCF_015667765.1_ASM1566776v1_CLST_3	10	sanntis	2	12774	Saccharide	Isolate	GCF_015667765.1_ASM1566776v1	refseq	NZ_JADPLO010000029.1
7041358	GCF_015667765.1_ASM1566776v1_CLST_4	0	sanntis	113576	141326	Other	Isolate	GCF_015667765.1_ASM1566776v1	refseq	NZ_JADPLO010000007.1
7041360	GCF_015667765.1_ASM1566776v1_CLST_6	1	sanntis	2406	10453	RiPP	Isolate	GCF_015667765.1_ASM1566776v1	refseq	NZ_JADPLO010000105.1
7041361	GCF_015667765.1_ASM1566776v1_CLST_7	0	sanntis	23927	48121	Saccharide	Isolate	GCF_015667765.1_ASM1566776v1	refseq	NZ_JADPLO010000036.1
7041363	GCF_015667765.1_ASM1566776v1_CLST_9	0	sanntis	37128	58030	Saccharide	Isolate	GCF_015667765.1_ASM1566776v1	refseq	NZ_JADPLO010000039.1
7041364	GCF_015668165.1_ASM1566816v1_CLST_0	10	sanntis	353	3358	RiPP	Isolate	GCF_015668165.1_ASM1566816v1	refseq	NZ_JADPGO010000016.1
7041366	GCF_015668165.1_ASM1566816v1_CLST_2	0	sanntis	9395	16927	NRP	Isolate	GCF_015668165.1_ASM1566816v1	refseq	NZ_JADPGO010000015.1
7041368	GCF_015668165.1_ASM1566816v1_CLST_4	0	sanntis	38976	56601	NRP	Isolate	GCF_015668165.1_ASM1566816v1	refseq	NZ_JADPGO010000014.1
7041370	GCF_015668165.1_ASM1566816v1_CLST_6	0	sanntis	34534	62808	Saccharide	Isolate	GCF_015668165.1_ASM1566816v1	refseq	NZ_JADPGO010000017.1
7041371	GCF_015668165.1_ASM1566816v1_CLST_7	10	sanntis	996	5170	NRP	Isolate	GCF_015668165.1_ASM1566816v1	refseq	NZ_JADPGO010000031.1
7041372	GCF_015668165.1_ASM1566816v1_CLST_8	10	sanntis	220	6032	RiPP	Isolate	GCF_015668165.1_ASM1566816v1	refseq	NZ_JADPGO010000058.1
7041373	GCF_015679185.1_ASM1567918v1_CLST_0	0	sanntis	252860	277608	Saccharide	Isolate	GCF_015679185.1_ASM1567918v1	refseq	NZ_CP064939.1
7041374	GCF_015679185.1_ASM1567918v1_CLST_1	0	sanntis	410543	416277	Polyketide	Isolate	GCF_015679185.1_ASM1567918v1	refseq	NZ_CP064939.1
7041375	GCF_015679185.1_ASM1567918v1_CLST_2	0	sanntis	1444773	1449171	Terpene	Isolate	GCF_015679185.1_ASM1567918v1	refseq	NZ_CP064939.1
7041376	GCF_015679185.1_ASM1567918v1_CLST_3	0	sanntis	1473203	1478226	RiPP	Isolate	GCF_015679185.1_ASM1567918v1	refseq	NZ_CP064939.1
7041377	GCF_015679185.1_ASM1567918v1_CLST_4	0	sanntis	2071979	2079182	RiPP	Isolate	GCF_015679185.1_ASM1567918v1	refseq	NZ_CP064939.1
7041378	GCF_015679185.1_ASM1567918v1_CLST_5	0	sanntis	2131667	2161282	Saccharide	Isolate	GCF_015679185.1_ASM1567918v1	refseq	NZ_CP064939.1
7041379	GCF_015679185.1_ASM1567918v1_CLST_6	0	sanntis	2685234	2690244	Other	Isolate	GCF_015679185.1_ASM1567918v1	refseq	NZ_CP064939.1
7041380	GCF_015679185.1_ASM1567918v1_CLST_7	0	sanntis	3524743	3531488	RiPP	Isolate	GCF_015679185.1_ASM1567918v1	refseq	NZ_CP064939.1
7041381	GCF_015679185.1_ASM1567918v1_CLST_8	0	sanntis	3621292	3653478	Saccharide	Isolate	GCF_015679185.1_ASM1567918v1	refseq	NZ_CP064939.1
7041382	GCF_015679185.1_ASM1567918v1_CLST_9	0	sanntis	4231588	4264429	Saccharide	Isolate	GCF_015679185.1_ASM1567918v1	refseq	NZ_CP064939.1
7041383	GCF_015679185.1_ASM1567918v1_CLST_10	0	sanntis	4771190	4780883	RiPP	Isolate	GCF_015679185.1_ASM1567918v1	refseq	NZ_CP064939.1
7041384	GCF_015679185.1_ASM1567918v1_CLST_11	0	sanntis	5211246	5228365	Other	Isolate	GCF_015679185.1_ASM1567918v1	refseq	NZ_CP064939.1
7041388	GCF_015679265.1_ASM1567926v1_CLST_0	10	sanntis	1	12709	Terpene	Isolate	GCF_015679265.1_ASM1567926v1	refseq	NZ_CP064942.1
7041389	GCF_015679265.1_ASM1567926v1_CLST_1	0	sanntis	425421	430629	Polyketide	Isolate	GCF_015679265.1_ASM1567926v1	refseq	NZ_CP064942.1
7041390	GCF_015679265.1_ASM1567926v1_CLST_2	0	sanntis	1155413	1157177	Polyketide	Isolate	GCF_015679265.1_ASM1567926v1	refseq	NZ_CP064942.1
7041391	GCF_015679265.1_ASM1567926v1_CLST_3	0	sanntis	1459458	1464982	RiPP	Isolate	GCF_015679265.1_ASM1567926v1	refseq	NZ_CP064942.1
7041392	GCF_015679265.1_ASM1567926v1_CLST_4	0	sanntis	1568819	1589498	Other	Isolate	GCF_015679265.1_ASM1567926v1	refseq	NZ_CP064942.1
7041393	GCF_015679265.1_ASM1567926v1_CLST_5	0	sanntis	1942257	1967153	Other	Isolate	GCF_015679265.1_ASM1567926v1	refseq	NZ_CP064942.1
7041394	GCF_015679265.1_ASM1567926v1_CLST_6	0	sanntis	2047194	2066380	Polyketide	Isolate	GCF_015679265.1_ASM1567926v1	refseq	NZ_CP064942.1
7041395	GCF_015679265.1_ASM1567926v1_CLST_7	0	sanntis	2079389	2119041	Other	Isolate	GCF_015679265.1_ASM1567926v1	refseq	NZ_CP064942.1
7041396	GCF_015679265.1_ASM1567926v1_CLST_8	0	sanntis	3359420	3361618	Terpene	Isolate	GCF_015679265.1_ASM1567926v1	refseq	NZ_CP064942.1
7041404	GCF_015679325.1_ASM1567932v1_CLST_0	0	sanntis	603285	613670	NRP|Other|Polyketide	Isolate	GCF_015679325.1_ASM1567932v1	refseq	NZ_JADPVI010000001.1
7041405	GCF_015679325.1_ASM1567932v1_CLST_1	0	sanntis	1118740	1133060	Terpene	Isolate	GCF_015679325.1_ASM1567932v1	refseq	NZ_JADPVI010000001.1
7041409	GCF_015679325.1_ASM1567932v1_CLST_5	0	sanntis	220172	233163	Saccharide	Isolate	GCF_015679325.1_ASM1567932v1	refseq	NZ_JADPVI010000002.1
7041410	GCF_015679325.1_ASM1567932v1_CLST_6	0	sanntis	235217	272684	Other	Isolate	GCF_015679325.1_ASM1567932v1	refseq	NZ_JADPVI010000002.1
7041411	GCF_015679325.1_ASM1567932v1_CLST_7	0	sanntis	320238	347232	Saccharide	Isolate	GCF_015679325.1_ASM1567932v1	refseq	NZ_JADPVI010000002.1
7041412	GCF_015679325.1_ASM1567932v1_CLST_8	0	sanntis	507196	515222	NRP|Polyketide	Isolate	GCF_015679325.1_ASM1567932v1	refseq	NZ_JADPVI010000002.1
7041413	GCF_015679325.1_ASM1567932v1_CLST_9	0	sanntis	52079	79805	Other	Isolate	GCF_015679325.1_ASM1567932v1	refseq	NZ_JADPVI010000003.1
7041414	GCF_015686655.1_ASM1568665v1_CLST_0	0	sanntis	91947	96397	Polyketide	Isolate	GCF_015686655.1_ASM1568665v1	refseq	NZ_JADPMP010000009.1
7041415	GCF_015686655.1_ASM1568665v1_CLST_1	1	sanntis	276477	281947	RiPP	Isolate	GCF_015686655.1_ASM1568665v1	refseq	NZ_JADPMP010000009.1
7041417	GCF_015686655.1_ASM1568665v1_CLST_3	0	sanntis	205043	240104	Saccharide	Isolate	GCF_015686655.1_ASM1568665v1	refseq	NZ_JADPMP010000010.1
7041418	GCF_015686655.1_ASM1568665v1_CLST_4	0	sanntis	8411	16305	Saccharide	Isolate	GCF_015686655.1_ASM1568665v1	refseq	NZ_JADPMP010000004.1
7041419	GCF_015686655.1_ASM1568665v1_CLST_5	0	sanntis	256043	263323	Terpene	Isolate	GCF_015686655.1_ASM1568665v1	refseq	NZ_JADPMP010000004.1
7041421	GCF_015686655.1_ASM1568665v1_CLST_7	0	sanntis	263944	291794	Saccharide	Isolate	GCF_015686655.1_ASM1568665v1	refseq	NZ_JADPMP010000008.1
7041422	GCF_015686655.1_ASM1568665v1_CLST_8	10	sanntis	3	14910	Saccharide	Isolate	GCF_015686655.1_ASM1568665v1	refseq	NZ_JADPMP010000017.1
7041424	GCF_015686695.1_ASM1568669v1_CLST_1	0	sanntis	624440	629077	Polyketide	Isolate	GCF_015686695.1_ASM1568669v1	refseq	NZ_JADPMR010000001.1
7041425	GCF_015686695.1_ASM1568669v1_CLST_2	0	sanntis	1665065	1718064	NRP	Isolate	GCF_015686695.1_ASM1568669v1	refseq	NZ_JADPMR010000001.1
7041426	GCF_015686695.1_ASM1568669v1_CLST_3	0	sanntis	2552323	2653121	Saccharide	Isolate	GCF_015686695.1_ASM1568669v1	refseq	NZ_JADPMR010000001.1
7041428	GCF_015686695.1_ASM1568669v1_CLST_5	0	sanntis	490607	506380	NRP	Isolate	GCF_015686695.1_ASM1568669v1	refseq	NZ_JADPMR010000004.1
7041429	GCF_015686695.1_ASM1568669v1_CLST_6	0	sanntis	871410	876867	Other	Isolate	GCF_015686695.1_ASM1568669v1	refseq	NZ_JADPMR010000004.1
7041433	GCF_015687155.1_ASM1568715v1_CLST_0	0	sanntis	367275	373364	Saccharide	Isolate	GCF_015687155.1_ASM1568715v1	refseq	NZ_JADPQF010000002.1
7041434	GCF_015687155.1_ASM1568715v1_CLST_1	0	sanntis	119471	138044	Other	Isolate	GCF_015687155.1_ASM1568715v1	refseq	NZ_JADPQF010000004.1
7041435	GCF_015687155.1_ASM1568715v1_CLST_2	0	sanntis	210798	223996	RiPP	Isolate	GCF_015687155.1_ASM1568715v1	refseq	NZ_JADPQF010000004.1
7041437	GCF_015687155.1_ASM1568715v1_CLST_4	0	sanntis	479682	481502	Polyketide	Isolate	GCF_015687155.1_ASM1568715v1	refseq	NZ_JADPQF010000001.1
7041438	GCF_015687155.1_ASM1568715v1_CLST_5	0	sanntis	552983	626035	NRP	Isolate	GCF_015687155.1_ASM1568715v1	refseq	NZ_JADPQF010000001.1
7041439	GCF_015687155.1_ASM1568715v1_CLST_6	0	sanntis	816771	854144	Saccharide	Isolate	GCF_015687155.1_ASM1568715v1	refseq	NZ_JADPQF010000001.1
7041440	GCF_015687155.1_ASM1568715v1_CLST_7	0	sanntis	873778	890460	Saccharide	Isolate	GCF_015687155.1_ASM1568715v1	refseq	NZ_JADPQF010000001.1
7041441	GCF_015687155.1_ASM1568715v1_CLST_8	0	sanntis	1676929	1694048	Other	Isolate	GCF_015687155.1_ASM1568715v1	refseq	NZ_JADPQF010000001.1
7041443	GCF_015687155.1_ASM1568715v1_CLST_10	1	sanntis	88941	97975	NRP	Isolate	GCF_015687155.1_ASM1568715v1	refseq	NZ_JADPQF010000009.1
7041445	GCF_015687155.1_ASM1568715v1_CLST_12	0	sanntis	25094	34430	RiPP	Isolate	GCF_015687155.1_ASM1568715v1	refseq	NZ_JADPQF010000003.1
7041446	GCF_015687155.1_ASM1568715v1_CLST_13	0	sanntis	323627	346428	Other	Isolate	GCF_015687155.1_ASM1568715v1	refseq	NZ_JADPQF010000003.1
7041448	GCF_015687175.1_ASM1568717v1_CLST_0	10	sanntis	187	60427	NRP|Polyketide	Isolate	GCF_015687175.1_ASM1568717v1	refseq	NZ_JADPQG010000010.1
7041449	GCF_015687175.1_ASM1568717v1_CLST_1	0	sanntis	94580	107595	Other	Isolate	GCF_015687175.1_ASM1568717v1	refseq	NZ_JADPQG010000010.1
7041451	GCF_015687175.1_ASM1568717v1_CLST_3	10	sanntis	45	27695	NRP|Polyketide	Isolate	GCF_015687175.1_ASM1568717v1	refseq	NZ_JADPQG010000013.1
7041453	GCF_015687175.1_ASM1568717v1_CLST_5	0	sanntis	842810	844555	Polyketide	Isolate	GCF_015687175.1_ASM1568717v1	refseq	NZ_JADPQG010000001.1
7041454	GCF_015687175.1_ASM1568717v1_CLST_6	0	sanntis	1083235	1091293	Saccharide	Isolate	GCF_015687175.1_ASM1568717v1	refseq	NZ_JADPQG010000001.1
7041455	GCF_015687175.1_ASM1568717v1_CLST_7	0	sanntis	1095023	1123164	Saccharide	Isolate	GCF_015687175.1_ASM1568717v1	refseq	NZ_JADPQG010000001.1
7041457	GCF_015687175.1_ASM1568717v1_CLST_9	0	sanntis	407606	433602	NRP	Isolate	GCF_015687175.1_ASM1568717v1	refseq	NZ_JADPQG010000003.1
7041458	GCF_015687175.1_ASM1568717v1_CLST_10	0	sanntis	126566	135611	Terpene	Isolate	GCF_015687175.1_ASM1568717v1	refseq	NZ_JADPQG010000009.1
7041459	GCF_015687175.1_ASM1568717v1_CLST_11	1	sanntis	260655	281704	Other	Isolate	GCF_015687175.1_ASM1568717v1	refseq	NZ_JADPQG010000006.1
7041460	GCF_015687175.1_ASM1568717v1_CLST_12	0	sanntis	11845	34212	Other	Isolate	GCF_015687175.1_ASM1568717v1	refseq	NZ_JADPQG010000011.1
7041462	GCF_015687175.1_ASM1568717v1_CLST_14	10	sanntis	11	4246	NRP	Isolate	GCF_015687175.1_ASM1568717v1	refseq	NZ_JADPQG010000018.1
7041465	GCF_015690345.1_ASM1569034v1_CLST_0	10	sanntis	374	23646	NRP	Isolate	GCF_015690345.1_ASM1569034v1	refseq	NZ_JADPUN010000111.1
7041467	GCF_015690345.1_ASM1569034v1_CLST_2	11	sanntis	1	41134	NRP|Polyketide	Isolate	GCF_015690345.1_ASM1569034v1	refseq	NZ_JADPUN010000251.1
7041469	GCF_015690345.1_ASM1569034v1_CLST_4	11	sanntis	3	19455	Other	Isolate	GCF_015690345.1_ASM1569034v1	refseq	NZ_JADPUN010000201.1
7041471	GCF_015690345.1_ASM1569034v1_CLST_6	11	sanntis	3	12905	RiPP	Isolate	GCF_015690345.1_ASM1569034v1	refseq	NZ_JADPUN010000286.1
7041473	GCF_015690345.1_ASM1569034v1_CLST_8	11	sanntis	1	53344	NRP|Polyketide	Isolate	GCF_015690345.1_ASM1569034v1	refseq	NZ_JADPUN010000120.1
7041475	GCF_015690345.1_ASM1569034v1_CLST_10	0	sanntis	3528	33207	NRP	Isolate	GCF_015690345.1_ASM1569034v1	refseq	NZ_JADPUN010000199.1
7041478	GCF_015690345.1_ASM1569034v1_CLST_13	1	sanntis	5209	16501	RiPP	Isolate	GCF_015690345.1_ASM1569034v1	refseq	NZ_JADPUN010000046.1
7041479	GCF_015690345.1_ASM1569034v1_CLST_14	11	sanntis	2	28814	NRP	Isolate	GCF_015690345.1_ASM1569034v1	refseq	NZ_JADPUN010000109.1
7041481	GCF_015690345.1_ASM1569034v1_CLST_16	0	sanntis	35044	65228	NRP	Isolate	GCF_015690345.1_ASM1569034v1	refseq	NZ_JADPUN010000185.1
7041484	GCF_015690345.1_ASM1569034v1_CLST_19	11	sanntis	3	24990	NRP	Isolate	GCF_015690345.1_ASM1569034v1	refseq	NZ_JADPUN010000088.1
7041485	GCF_015690345.1_ASM1569034v1_CLST_20	0	sanntis	8393	55768	NRP|Polyketide	Isolate	GCF_015690345.1_ASM1569034v1	refseq	NZ_JADPUN010000079.1
7041487	GCF_015690345.1_ASM1569034v1_CLST_22	10	sanntis	2	45094	NRP	Isolate	GCF_015690345.1_ASM1569034v1	refseq	NZ_JADPUN010000224.1
7041488	GCF_015690345.1_ASM1569034v1_CLST_23	10	sanntis	33	6533	Saccharide	Isolate	GCF_015690345.1_ASM1569034v1	refseq	NZ_JADPUN010000346.1
7041489	GCF_015690345.1_ASM1569034v1_CLST_24	10	sanntis	1	11161	Terpene	Isolate	GCF_015690345.1_ASM1569034v1	refseq	NZ_JADPUN010000294.1
7041491	GCF_015690345.1_ASM1569034v1_CLST_26	10	sanntis	1	10209	NRP	Isolate	GCF_015690345.1_ASM1569034v1	refseq	NZ_JADPUN010000323.1
7041494	GCF_015690345.1_ASM1569034v1_CLST_29	0	sanntis	2959	16830	Other	Isolate	GCF_015690345.1_ASM1569034v1	refseq	NZ_JADPUN010000193.1
7041496	GCF_015690345.1_ASM1569034v1_CLST_31	0	sanntis	15876	19783	Polyketide	Isolate	GCF_015690345.1_ASM1569034v1	refseq	NZ_JADPUN010000239.1
7041498	GCF_015690345.1_ASM1569034v1_CLST_33	10	sanntis	3	10198	RiPP	Isolate	GCF_015690345.1_ASM1569034v1	refseq	NZ_JADPUN010000156.1
7041500	GCF_015690345.1_ASM1569034v1_CLST_35	10	sanntis	2	37575	Alkaloid	Isolate	GCF_015690345.1_ASM1569034v1	refseq	NZ_JADPUN010000247.1
7041503	GCF_015690345.1_ASM1569034v1_CLST_38	11	sanntis	3	4381	NRP	Isolate	GCF_015690345.1_ASM1569034v1	refseq	NZ_JADPUN010000402.1
7041506	GCF_015690345.1_ASM1569034v1_CLST_41	0	sanntis	5082	39685	Polyketide	Isolate	GCF_015690345.1_ASM1569034v1	refseq	NZ_JADPUN010000233.1
7041508	GCF_015690345.1_ASM1569034v1_CLST_43	10	sanntis	1	13927	NRP|Polyketide	Isolate	GCF_015690345.1_ASM1569034v1	refseq	NZ_JADPUN010000021.1
7041509	GCF_015690345.1_ASM1569034v1_CLST_44	0	sanntis	6253	12497	Polyketide|Terpene	Isolate	GCF_015690345.1_ASM1569034v1	refseq	NZ_JADPUN010000246.1
7041511	GCF_015690345.1_ASM1569034v1_CLST_46	10	sanntis	1	17273	Polyketide	Isolate	GCF_015690345.1_ASM1569034v1	refseq	NZ_JADPUN010000257.1
7041513	GCF_015690345.1_ASM1569034v1_CLST_48	11	sanntis	2	86186	NRP	Isolate	GCF_015690345.1_ASM1569034v1	refseq	NZ_JADPUN010000145.1
7041515	GCF_015690345.1_ASM1569034v1_CLST_50	11	sanntis	109	31000	Saccharide	Isolate	GCF_015690345.1_ASM1569034v1	refseq	NZ_JADPUN010000296.1
7041516	GCF_015690345.1_ASM1569034v1_CLST_51	0	sanntis	8395	33235	Other	Isolate	GCF_015690345.1_ASM1569034v1	refseq	NZ_JADPUN010000139.1
7041518	GCF_015690345.1_ASM1569034v1_CLST_53	11	sanntis	2	5196	Polyketide	Isolate	GCF_015690345.1_ASM1569034v1	refseq	NZ_JADPUN010000388.1
7041521	GCF_015690345.1_ASM1569034v1_CLST_56	0	sanntis	14005	24127	RiPP	Isolate	GCF_015690345.1_ASM1569034v1	refseq	NZ_JADPUN010000153.1
7041522	GCF_015690345.1_ASM1569034v1_CLST_57	0	sanntis	37537	41206	RiPP	Isolate	GCF_015690345.1_ASM1569034v1	refseq	NZ_JADPUN010000285.1
7041524	GCF_015690345.1_ASM1569034v1_CLST_59	10	sanntis	3	8584	RiPP	Isolate	GCF_015690345.1_ASM1569034v1	refseq	NZ_JADPUN010000397.1
7041525	GCF_015690345.1_ASM1569034v1_CLST_60	11	sanntis	1	19383	NRP	Isolate	GCF_015690345.1_ASM1569034v1	refseq	NZ_JADPUN010000324.1
7041526	GCF_015690345.1_ASM1569034v1_CLST_61	11	sanntis	1	43230	Terpene	Isolate	GCF_015690345.1_ASM1569034v1	refseq	NZ_JADPUN010000345.1
7041527	GCF_015690345.1_ASM1569034v1_CLST_62	1	sanntis	9160	12979	Other	Isolate	GCF_015690345.1_ASM1569034v1	refseq	NZ_JADPUN010000282.1
7041528	GCF_015690345.1_ASM1569034v1_CLST_63	11	sanntis	234	16623	Polyketide	Isolate	GCF_015690345.1_ASM1569034v1	refseq	NZ_JADPUN010000175.1
7041530	GCF_015690345.1_ASM1569034v1_CLST_65	10	sanntis	68	16310	Other	Isolate	GCF_015690345.1_ASM1569034v1	refseq	NZ_JADPUN010000107.1
7041531	GCF_015690355.1_ASM1569035v1_CLST_0	0	sanntis	92397	110889	Other	Isolate	GCF_015690355.1_ASM1569035v1	refseq	NZ_JADPRT010000021.1
7041532	GCF_015690355.1_ASM1569035v1_CLST_1	0	sanntis	22188	61958	Polyketide	Isolate	GCF_015690355.1_ASM1569035v1	refseq	NZ_JADPRT010000002.1
7041533	GCF_015690355.1_ASM1569035v1_CLST_2	0	sanntis	68591	81918	Terpene	Isolate	GCF_015690355.1_ASM1569035v1	refseq	NZ_JADPRT010000002.1
7041534	GCF_015690355.1_ASM1569035v1_CLST_3	0	sanntis	117143	159912	Polyketide	Isolate	GCF_015690355.1_ASM1569035v1	refseq	NZ_JADPRT010000002.1
7041535	GCF_015690355.1_ASM1569035v1_CLST_4	0	sanntis	476558	485817	NRP	Isolate	GCF_015690355.1_ASM1569035v1	refseq	NZ_JADPRT010000002.1
7041540	GCF_015690355.1_ASM1569035v1_CLST_9	0	sanntis	129255	139953	Other	Isolate	GCF_015690355.1_ASM1569035v1	refseq	NZ_JADPRT010000004.1
7041541	GCF_015690355.1_ASM1569035v1_CLST_10	0	sanntis	331190	367288	Polyketide	Isolate	GCF_015690355.1_ASM1569035v1	refseq	NZ_JADPRT010000004.1
7041542	GCF_015690355.1_ASM1569035v1_CLST_11	0	sanntis	405754	422410	Polyketide	Isolate	GCF_015690355.1_ASM1569035v1	refseq	NZ_JADPRT010000004.1
7041547	GCF_015690355.1_ASM1569035v1_CLST_16	0	sanntis	149811	174434	Other	Isolate	GCF_015690355.1_ASM1569035v1	refseq	NZ_JADPRT010000006.1
7041548	GCF_015690355.1_ASM1569035v1_CLST_17	0	sanntis	264509	378077	NRP	Isolate	GCF_015690355.1_ASM1569035v1	refseq	NZ_JADPRT010000006.1
7041552	GCF_015690355.1_ASM1569035v1_CLST_21	0	sanntis	523815	543162	Polyketide	Isolate	GCF_015690355.1_ASM1569035v1	refseq	NZ_JADPRT010000005.1
7041553	GCF_015690355.1_ASM1569035v1_CLST_22	0	sanntis	226782	337967	NRP|Polyketide	Isolate	GCF_015690355.1_ASM1569035v1	refseq	NZ_JADPRT010000007.1
7041556	GCF_015690355.1_ASM1569035v1_CLST_25	0	sanntis	10492	75699	NRP	Isolate	GCF_015690355.1_ASM1569035v1	refseq	NZ_JADPRT010000009.1
7041557	GCF_015690355.1_ASM1569035v1_CLST_26	0	sanntis	96851	115495	Other	Isolate	GCF_015690355.1_ASM1569035v1	refseq	NZ_JADPRT010000009.1
7041560	GCF_015690355.1_ASM1569035v1_CLST_29	0	sanntis	25724	38183	Other	Isolate	GCF_015690355.1_ASM1569035v1	refseq	NZ_JADPRT010000026.1
7041562	GCF_015690355.1_ASM1569035v1_CLST_31	0	sanntis	286419	299700	NRP	Isolate	GCF_015690355.1_ASM1569035v1	refseq	NZ_JADPRT010000003.1
7041563	GCF_015690355.1_ASM1569035v1_CLST_32	0	sanntis	658605	713145	Polyketide	Isolate	GCF_015690355.1_ASM1569035v1	refseq	NZ_JADPRT010000003.1
7041565	GCF_015690355.1_ASM1569035v1_CLST_34	0	sanntis	62139	73947	RiPP	Isolate	GCF_015690355.1_ASM1569035v1	refseq	NZ_JADPRT010000008.1
7041566	GCF_015690355.1_ASM1569035v1_CLST_35	0	sanntis	288947	309401	NRP	Isolate	GCF_015690355.1_ASM1569035v1	refseq	NZ_JADPRT010000008.1
7041569	GCF_015690355.1_ASM1569035v1_CLST_38	0	sanntis	15045	22502	Saccharide|Terpene	Isolate	GCF_015690355.1_ASM1569035v1	refseq	NZ_JADPRT010000011.1
7041570	GCF_015690355.1_ASM1569035v1_CLST_39	0	sanntis	251725	261450	Polyketide	Isolate	GCF_015690355.1_ASM1569035v1	refseq	NZ_JADPRT010000011.1
7041571	GCF_015690355.1_ASM1569035v1_CLST_40	0	sanntis	26879	74376	NRP	Isolate	GCF_015690355.1_ASM1569035v1	refseq	NZ_JADPRT010000014.1
7041574	GCF_015690355.1_ASM1569035v1_CLST_43	0	sanntis	156753	187370	Polyketide	Isolate	GCF_015690355.1_ASM1569035v1	refseq	NZ_JADPRT010000012.1
7041576	GCF_015690355.1_ASM1569035v1_CLST_45	10	sanntis	107	8588	NRP	Isolate	GCF_015690355.1_ASM1569035v1	refseq	NZ_JADPRT010000018.1
7041577	GCF_015690355.1_ASM1569035v1_CLST_46	0	sanntis	41810	61864	Polyketide	Isolate	GCF_015690355.1_ASM1569035v1	refseq	NZ_JADPRT010000018.1
7041580	GCF_015690355.1_ASM1569035v1_CLST_49	1	sanntis	178774	184715	Polyketide	Isolate	GCF_015690355.1_ASM1569035v1	refseq	NZ_JADPRT010000020.1
7041581	GCF_015693305.1_ASM1569330v1_CLST_0	0	sanntis	126299	133919	Other	Isolate	GCF_015693305.1_ASM1569330v1	refseq	NZ_CP065140.1
7041582	GCF_015693305.1_ASM1569330v1_CLST_1	0	sanntis	245013	275405	Saccharide	Isolate	GCF_015693305.1_ASM1569330v1	refseq	NZ_CP065140.1
7041585	GCF_015693305.1_ASM1569330v1_CLST_4	0	sanntis	337110	345704	RiPP	Isolate	GCF_015693305.1_ASM1569330v1	refseq	NZ_CP065138.1
7041586	GCF_015693305.1_ASM1569330v1_CLST_5	0	sanntis	502749	506284	RiPP	Isolate	GCF_015693305.1_ASM1569330v1	refseq	NZ_CP065138.1
7041587	GCF_015693305.1_ASM1569330v1_CLST_6	0	sanntis	660420	671225	Saccharide	Isolate	GCF_015693305.1_ASM1569330v1	refseq	NZ_CP065138.1
7041588	GCF_015693305.1_ASM1569330v1_CLST_7	0	sanntis	874866	892796	Saccharide	Isolate	GCF_015693305.1_ASM1569330v1	refseq	NZ_CP065138.1
7041589	GCF_015693305.1_ASM1569330v1_CLST_8	0	sanntis	1304440	1315751	Other	Isolate	GCF_015693305.1_ASM1569330v1	refseq	NZ_CP065138.1
7041590	GCF_015693305.1_ASM1569330v1_CLST_9	0	sanntis	1673393	1701959	Other	Isolate	GCF_015693305.1_ASM1569330v1	refseq	NZ_CP065138.1
7041591	GCF_015693305.1_ASM1569330v1_CLST_10	0	sanntis	1711099	1732999	Saccharide	Isolate	GCF_015693305.1_ASM1569330v1	refseq	NZ_CP065138.1
7041592	GCF_015693305.1_ASM1569330v1_CLST_11	0	sanntis	1957400	1963855	Other	Isolate	GCF_015693305.1_ASM1569330v1	refseq	NZ_CP065138.1
7041593	GCF_015693305.1_ASM1569330v1_CLST_12	0	sanntis	1998461	2019014	RiPP	Isolate	GCF_015693305.1_ASM1569330v1	refseq	NZ_CP065138.1
7041594	GCF_015693305.1_ASM1569330v1_CLST_13	0	sanntis	2288486	2304814	NRP|Polyketide	Isolate	GCF_015693305.1_ASM1569330v1	refseq	NZ_CP065138.1
7041601	GCF_015693305.1_ASM1569330v1_CLST_20	0	sanntis	42786	47160	Polyketide	Isolate	GCF_015693305.1_ASM1569330v1	refseq	NZ_CP065139.1
7041602	GCF_015693305.1_ASM1569330v1_CLST_21	0	sanntis	162552	215390	Other	Isolate	GCF_015693305.1_ASM1569330v1	refseq	NZ_CP065139.1
7041603	GCF_015693305.1_ASM1569330v1_CLST_22	0	sanntis	680815	701124	Other	Isolate	GCF_015693305.1_ASM1569330v1	refseq	NZ_CP065139.1
7041605	GCF_015694345.1_ASM1569434v1_CLST_0	10	sanntis	615	25721	Other	Isolate	GCF_015694345.1_ASM1569434v1	refseq	NZ_JADQDC010000017.1
7041606	GCF_015694345.1_ASM1569434v1_CLST_1	10	sanntis	61	36649	Saccharide	Isolate	GCF_015694345.1_ASM1569434v1	refseq	NZ_JADQDC010000010.1
7041607	GCF_015694345.1_ASM1569434v1_CLST_2	0	sanntis	89497	102396	RiPP	Isolate	GCF_015694345.1_ASM1569434v1	refseq	NZ_JADQDC010000010.1
7041609	GCF_015694345.1_ASM1569434v1_CLST_4	1	sanntis	19316	57001	Saccharide	Isolate	GCF_015694345.1_ASM1569434v1	refseq	NZ_JADQDC010000019.1
7041611	GCF_015694345.1_ASM1569434v1_CLST_6	0	sanntis	55970	62667	Saccharide	Isolate	GCF_015694345.1_ASM1569434v1	refseq	NZ_JADQDC010000004.1
7041612	GCF_015694345.1_ASM1569434v1_CLST_7	0	sanntis	513910	535477	Polyketide	Isolate	GCF_015694345.1_ASM1569434v1	refseq	NZ_JADQDC010000001.1
7041613	GCF_015694345.1_ASM1569434v1_CLST_8	0	sanntis	480128	489932	Other	Isolate	GCF_015694345.1_ASM1569434v1	refseq	NZ_JADQDC010000002.1
7041614	GCF_015694345.1_ASM1569434v1_CLST_9	0	sanntis	19787	35052	Terpene	Isolate	GCF_015694345.1_ASM1569434v1	refseq	NZ_JADQDC010000006.1
7041617	GCF_015694405.1_ASM1569440v1_CLST_0	0	sanntis	122891	131724	Terpene	Isolate	GCF_015694405.1_ASM1569440v1	refseq	NZ_JADQDB010000006.1
7041618	GCF_015694405.1_ASM1569440v1_CLST_1	0	sanntis	307962	309765	Polyketide	Isolate	GCF_015694405.1_ASM1569440v1	refseq	NZ_JADQDB010000006.1
7041619	GCF_015694405.1_ASM1569440v1_CLST_2	0	sanntis	218064	227577	Saccharide	Isolate	GCF_015694405.1_ASM1569440v1	refseq	NZ_JADQDB010000003.1
7041621	GCF_015694405.1_ASM1569440v1_CLST_4	0	sanntis	367177	390194	Saccharide	Isolate	GCF_015694405.1_ASM1569440v1	refseq	NZ_JADQDB010000004.1
7041623	GCF_015694425.1_ASM1569442v1_CLST_0	10	sanntis	3	9148	RiPP	Isolate	GCF_015694425.1_ASM1569442v1	refseq	NZ_JADQDN010000004.1
7041624	GCF_015694425.1_ASM1569442v1_CLST_1	0	sanntis	369019	371943	Polyketide	Isolate	GCF_015694425.1_ASM1569442v1	refseq	NZ_JADQDN010000004.1
7041625	GCF_015694425.1_ASM1569442v1_CLST_2	0	sanntis	76118	78478	RiPP	Isolate	GCF_015694425.1_ASM1569442v1	refseq	NZ_JADQDN010000005.1
7041627	GCF_015694425.1_ASM1569442v1_CLST_4	10	sanntis	1	32908	Saccharide	Isolate	GCF_015694425.1_ASM1569442v1	refseq	NZ_JADQDN010000009.1
7041628	GCF_015694425.1_ASM1569442v1_CLST_5	0	sanntis	72521	78323	Polyketide	Isolate	GCF_015694425.1_ASM1569442v1	refseq	NZ_JADQDN010000009.1
7041630	GCF_015694425.1_ASM1569442v1_CLST_7	0	sanntis	53463	67999	Polyketide	Isolate	GCF_015694425.1_ASM1569442v1	refseq	NZ_JADQDN010000008.1
7041631	GCF_015694425.1_ASM1569442v1_CLST_8	0	sanntis	312517	332076	Terpene	Isolate	GCF_015694425.1_ASM1569442v1	refseq	NZ_JADQDN010000003.1
7041633	GCF_015694425.1_ASM1569442v1_CLST_10	0	sanntis	654055	662974	Other	Isolate	GCF_015694425.1_ASM1569442v1	refseq	NZ_JADQDN010000001.1
7041634	GCF_015694425.1_ASM1569442v1_CLST_11	0	sanntis	194191	195650	Other	Isolate	GCF_015694425.1_ASM1569442v1	refseq	NZ_JADQDN010000006.1
7041635	GCF_015694425.1_ASM1569442v1_CLST_12	0	sanntis	234723	247096	Saccharide	Isolate	GCF_015694425.1_ASM1569442v1	refseq	NZ_JADQDN010000006.1
7041637	GCF_015694425.1_ASM1569442v1_CLST_14	0	sanntis	135778	186077	Saccharide	Isolate	GCF_015694425.1_ASM1569442v1	refseq	NZ_JADQDN010000002.1
7041638	GCF_015694465.1_ASM1569446v1_CLST_0	0	sanntis	41670	46794	RiPP	Isolate	GCF_015694465.1_ASM1569446v1	refseq	NZ_JADQDO010000007.1
7041639	GCF_015694465.1_ASM1569446v1_CLST_1	0	sanntis	153032	161033	Polyketide	Isolate	GCF_015694465.1_ASM1569446v1	refseq	NZ_JADQDO010000007.1
7041641	GCF_015694465.1_ASM1569446v1_CLST_3	0	sanntis	74860	90271	Terpene	Isolate	GCF_015694465.1_ASM1569446v1	refseq	NZ_JADQDO010000011.1
7041643	GCF_015694465.1_ASM1569446v1_CLST_5	0	sanntis	245792	279901	Saccharide	Isolate	GCF_015694465.1_ASM1569446v1	refseq	NZ_JADQDO010000004.1
7041644	GCF_015694465.1_ASM1569446v1_CLST_6	0	sanntis	217558	250027	Saccharide	Isolate	GCF_015694465.1_ASM1569446v1	refseq	NZ_JADQDO010000001.1
7041645	GCF_015694465.1_ASM1569446v1_CLST_7	0	sanntis	680902	686396	RiPP	Isolate	GCF_015694465.1_ASM1569446v1	refseq	NZ_JADQDO010000001.1
7041647	GCF_015694465.1_ASM1569446v1_CLST_9	0	sanntis	266233	277509	NRP	Isolate	GCF_015694465.1_ASM1569446v1	refseq	NZ_JADQDO010000002.1
7041648	GCF_015694465.1_ASM1569446v1_CLST_10	0	sanntis	425776	437869	Polyketide	Isolate	GCF_015694465.1_ASM1569446v1	refseq	NZ_JADQDO010000002.1
7041649	GCF_015694465.1_ASM1569446v1_CLST_11	0	sanntis	605384	607360	Polyketide	Isolate	GCF_015694465.1_ASM1569446v1	refseq	NZ_JADQDO010000002.1
7041651	GCF_015694465.1_ASM1569446v1_CLST_13	0	sanntis	153181	154733	Polyketide	Isolate	GCF_015694465.1_ASM1569446v1	refseq	NZ_JADQDO010000005.1
7041653	GCF_015694465.1_ASM1569446v1_CLST_15	0	sanntis	127457	130712	Other	Isolate	GCF_015694465.1_ASM1569446v1	refseq	NZ_JADQDO010000003.1
7041654	GCF_015694525.1_ASM1569452v1_CLST_0	0	sanntis	284393	289149	Polyketide	Isolate	GCF_015694525.1_ASM1569452v1	refseq	NZ_JADQDM010000001.1
7041657	GCF_015694525.1_ASM1569452v1_CLST_3	0	sanntis	16160	31584	Other	Isolate	GCF_015694525.1_ASM1569452v1	refseq	NZ_JADQDM010000022.1
7041659	GCF_015694525.1_ASM1569452v1_CLST_5	0	sanntis	157800	194041	Saccharide	Isolate	GCF_015694525.1_ASM1569452v1	refseq	NZ_JADQDM010000006.1
7041660	GCF_015694525.1_ASM1569452v1_CLST_6	0	sanntis	206875	214077	Terpene	Isolate	GCF_015694525.1_ASM1569452v1	refseq	NZ_JADQDM010000007.1
7041662	GCF_015694705.1_ASM1569470v1_CLST_0	0	sanntis	95708	103103	Terpene	Isolate	GCF_015694705.1_ASM1569470v1	refseq	NZ_JADQDR010000013.1
7041664	GCF_015694705.1_ASM1569470v1_CLST_2	0	sanntis	328350	361650	Saccharide	Isolate	GCF_015694705.1_ASM1569470v1	refseq	NZ_JADQDR010000005.1
7041665	GCF_015694705.1_ASM1569470v1_CLST_3	0	sanntis	33757	38159	Polyketide	Isolate	GCF_015694705.1_ASM1569470v1	refseq	NZ_JADQDR010000001.1
7041666	GCF_015694705.1_ASM1569470v1_CLST_4	0	sanntis	958671	973225	Saccharide	Isolate	GCF_015694705.1_ASM1569470v1	refseq	NZ_JADQDR010000001.1
7041668	GCF_015694705.1_ASM1569470v1_CLST_6	0	sanntis	26825	59206	Saccharide	Isolate	GCF_015694705.1_ASM1569470v1	refseq	NZ_JADQDR010000004.1
7041669	GCF_015694705.1_ASM1569470v1_CLST_7	0	sanntis	144531	161100	Saccharide	Isolate	GCF_015694705.1_ASM1569470v1	refseq	NZ_JADQDR010000010.1
7041670	GCF_015694725.1_ASM1569472v1_CLST_0	0	sanntis	305802	316498	Terpene	Isolate	GCF_015694725.1_ASM1569472v1	refseq	NZ_JADQDQ010000004.1
7041671	GCF_015694725.1_ASM1569472v1_CLST_1	0	sanntis	502340	516737	Other	Isolate	GCF_015694725.1_ASM1569472v1	refseq	NZ_JADQDQ010000004.1
7041673	GCF_015694725.1_ASM1569472v1_CLST_3	0	sanntis	37984	42200	Polyketide	Isolate	GCF_015694725.1_ASM1569472v1	refseq	NZ_JADQDQ010000007.1
7041675	GCF_015694725.1_ASM1569472v1_CLST_5	0	sanntis	569920	609492	Saccharide	Isolate	GCF_015694725.1_ASM1569472v1	refseq	NZ_JADQDQ010000001.1
7041677	GCF_015694725.1_ASM1569472v1_CLST_7	0	sanntis	316658	342774	Saccharide	Isolate	GCF_015694725.1_ASM1569472v1	refseq	NZ_JADQDQ010000002.1
7041678	GCF_015694735.1_ASM1569473v1_CLST_0	0	sanntis	202464	237056	Saccharide	Isolate	GCF_015694735.1_ASM1569473v1	refseq	NZ_JADQDP010000004.1
7041679	GCF_015694735.1_ASM1569473v1_CLST_1	0	sanntis	235468	242315	Terpene	Isolate	GCF_015694735.1_ASM1569473v1	refseq	NZ_JADQDP010000001.1
7041682	GCF_015694735.1_ASM1569473v1_CLST_4	0	sanntis	762648	767616	Polyketide	Isolate	GCF_015694735.1_ASM1569473v1	refseq	NZ_JADQDP010000002.1
7041685	GCF_015704895.1_ASM1570489v1_CLST_0	0	sanntis	32881	55414	Saccharide	Isolate	GCF_015704895.1_ASM1570489v1	refseq	NZ_JADQWB010000009.1
7041686	GCF_015704895.1_ASM1570489v1_CLST_1	0	sanntis	12500	47950	Other	Isolate	GCF_015704895.1_ASM1570489v1	refseq	NZ_JADQWB010000017.1
7041689	GCF_015704895.1_ASM1570489v1_CLST_4	0	sanntis	485934	488561	Polyketide	Isolate	GCF_015704895.1_ASM1570489v1	refseq	NZ_JADQWB010000002.1
7041691	GCF_015704895.1_ASM1570489v1_CLST_6	0	sanntis	96035	111320	Saccharide	Isolate	GCF_015704895.1_ASM1570489v1	refseq	NZ_JADQWB010000001.1
7041692	GCF_015704895.1_ASM1570489v1_CLST_7	0	sanntis	445469	455975	Polyketide	Isolate	GCF_015704895.1_ASM1570489v1	refseq	NZ_JADQWB010000001.1
7041693	GCF_015704895.1_ASM1570489v1_CLST_8	0	sanntis	524883	534217	NRP	Isolate	GCF_015704895.1_ASM1570489v1	refseq	NZ_JADQWB010000001.1
7041695	GCF_015704895.1_ASM1570489v1_CLST_10	0	sanntis	109582	118336	Other	Isolate	GCF_015704895.1_ASM1570489v1	refseq	NZ_JADQWB010000006.1
7041696	GCF_015704895.1_ASM1570489v1_CLST_11	0	sanntis	176075	197012	Saccharide	Isolate	GCF_015704895.1_ASM1570489v1	refseq	NZ_JADQWB010000006.1
7041697	GCF_015704895.1_ASM1570489v1_CLST_12	0	sanntis	64377	99831	NRP	Isolate	GCF_015704895.1_ASM1570489v1	refseq	NZ_JADQWB010000013.1
7041699	GCF_015704895.1_ASM1570489v1_CLST_14	0	sanntis	194835	201246	RiPP	Isolate	GCF_015704895.1_ASM1570489v1	refseq	NZ_JADQWB010000003.1
7041701	GCF_015704895.1_ASM1570489v1_CLST_16	0	sanntis	45978	53778	RiPP	Isolate	GCF_015704895.1_ASM1570489v1	refseq	NZ_JADQWB010000025.1
7041702	GCF_015708255.1_ASM1570825v1_CLST_0	0	sanntis	22200	38667	RiPP	Isolate	GCF_015708255.1_ASM1570825v1	refseq	NZ_JADQCT010000016.1
7041703	GCF_015708255.1_ASM1570825v1_CLST_1	10	sanntis	20	16663	NRP|Polyketide	Isolate	GCF_015708255.1_ASM1570825v1	refseq	NZ_JADQCT010000102.1
7041705	GCF_015708255.1_ASM1570825v1_CLST_3	1	sanntis	19405	24582	RiPP	Isolate	GCF_015708255.1_ASM1570825v1	refseq	NZ_JADQCT010000060.1
7041707	GCF_015708255.1_ASM1570825v1_CLST_5	1	sanntis	7073	21207	NRP	Isolate	GCF_015708255.1_ASM1570825v1	refseq	NZ_JADQCT010000081.1
7041711	GCF_015708255.1_ASM1570825v1_CLST_9	11	sanntis	123	23924	NRP|Polyketide|Saccharide	Isolate	GCF_015708255.1_ASM1570825v1	refseq	NZ_JADQCT010000066.1
7041714	GCF_015708255.1_ASM1570825v1_CLST_12	10	sanntis	2	9745	RiPP	Isolate	GCF_015708255.1_ASM1570825v1	refseq	NZ_JADQCT010000022.1
7041716	GCF_015708255.1_ASM1570825v1_CLST_14	10	sanntis	198	33363	Saccharide	Isolate	GCF_015708255.1_ASM1570825v1	refseq	NZ_JADQCT010000032.1
7041717	GCF_015708255.1_ASM1570825v1_CLST_15	10	sanntis	2	27695	NRP	Isolate	GCF_015708255.1_ASM1570825v1	refseq	NZ_JADQCT010000048.1
7041720	GCF_015708255.1_ASM1570825v1_CLST_18	10	sanntis	31	2038	Terpene	Isolate	GCF_015708255.1_ASM1570825v1	refseq	NZ_JADQCT010000145.1
7041722	GCF_015751645.1_ASM1575164v1_CLST_1	0	sanntis	6068	27545	Saccharide	Isolate	GCF_015751645.1_ASM1575164v1	refseq	NZ_JADOVC010000035.1
7041723	GCF_015751645.1_ASM1575164v1_CLST_2	11	sanntis	129	8747	NRP	Isolate	GCF_015751645.1_ASM1575164v1	refseq	NZ_JADOVC010000054.1
7041725	GCF_015751645.1_ASM1575164v1_CLST_4	0	sanntis	57967	73957	Saccharide	Isolate	GCF_015751645.1_ASM1575164v1	refseq	NZ_JADOVC010000013.1
7041726	GCF_015751645.1_ASM1575164v1_CLST_5	1	sanntis	46569	77244	Saccharide	Isolate	GCF_015751645.1_ASM1575164v1	refseq	NZ_JADOVC010000019.1
7041727	GCF_015751645.1_ASM1575164v1_CLST_6	10	sanntis	570	9627	Terpene	Isolate	GCF_015751645.1_ASM1575164v1	refseq	NZ_JADOVC010000023.1
7041730	GCF_015751645.1_ASM1575164v1_CLST_9	1	sanntis	37500	44507	RiPP	Isolate	GCF_015751645.1_ASM1575164v1	refseq	NZ_JADOVC010000032.1
7041731	GCF_015751645.1_ASM1575164v1_CLST_10	0	sanntis	100243	111042	Polyketide	Isolate	GCF_015751645.1_ASM1575164v1	refseq	NZ_JADOVC010000012.1
7041733	GCF_015751795.1_ASM1575179v1_CLST_0	1	sanntis	3727	14028	Polyketide	Isolate	GCF_015751795.1_ASM1575179v1	refseq	NZ_JADOVF010000034.1
7041734	GCF_015751795.1_ASM1575179v1_CLST_1	10	sanntis	817	8513	NRP	Isolate	GCF_015751795.1_ASM1575179v1	refseq	NZ_JADOVF010000031.1
7041736	GCF_015751795.1_ASM1575179v1_CLST_3	0	sanntis	249822	260204	NRP	Isolate	GCF_015751795.1_ASM1575179v1	refseq	NZ_JADOVF010000004.1
7041738	GCF_015751795.1_ASM1575179v1_CLST_5	0	sanntis	112008	121128	RiPP	Isolate	GCF_015751795.1_ASM1575179v1	refseq	NZ_JADOVF010000003.1
7041740	GCF_015751795.1_ASM1575179v1_CLST_7	10	sanntis	3	21986	Saccharide	Isolate	GCF_015751795.1_ASM1575179v1	refseq	NZ_JADOVF010000009.1
7041741	GCF_015751795.1_ASM1575179v1_CLST_8	0	sanntis	55625	63951	RiPP	Isolate	GCF_015751795.1_ASM1575179v1	refseq	NZ_JADOVF010000009.1
7041742	GCF_015751795.1_ASM1575179v1_CLST_9	0	sanntis	92264	113897	Saccharide	Isolate	GCF_015751795.1_ASM1575179v1	refseq	NZ_JADOVF010000013.1
7041743	GCF_015751795.1_ASM1575179v1_CLST_10	0	sanntis	16560	39147	Terpene	Isolate	GCF_015751795.1_ASM1575179v1	refseq	NZ_JADOVF010000006.1
7041745	GCF_015751795.1_ASM1575179v1_CLST_12	0	sanntis	218976	250448	Saccharide	Isolate	GCF_015751795.1_ASM1575179v1	refseq	NZ_JADOVF010000002.1
7041747	GCF_015751855.1_ASM1575185v1_CLST_0	11	sanntis	2	26748	Polyketide	Isolate	GCF_015751855.1_ASM1575185v1	refseq	NZ_JADOUH010000022.1
7041750	GCF_015751855.1_ASM1575185v1_CLST_3	0	sanntis	253006	283114	Saccharide	Isolate	GCF_015751855.1_ASM1575185v1	refseq	NZ_JADOUH010000007.1
7041751	GCF_015751855.1_ASM1575185v1_CLST_4	1	sanntis	61098	119642	NRP|Polyketide	Isolate	GCF_015751855.1_ASM1575185v1	refseq	NZ_JADOUH010000015.1
7041753	GCF_015751855.1_ASM1575185v1_CLST_6	0	sanntis	252541	263517	Polyketide	Isolate	GCF_015751855.1_ASM1575185v1	refseq	NZ_JADOUH010000002.1
7041754	GCF_015751855.1_ASM1575185v1_CLST_7	0	sanntis	653112	681152	Saccharide	Isolate	GCF_015751855.1_ASM1575185v1	refseq	NZ_JADOUH010000002.1
7041756	GCF_015751855.1_ASM1575185v1_CLST_9	0	sanntis	248253	268836	RiPP	Isolate	GCF_015751855.1_ASM1575185v1	refseq	NZ_JADOUH010000008.1
7041757	GCF_015751855.1_ASM1575185v1_CLST_10	0	sanntis	273337	276066	Polyketide	Isolate	GCF_015751855.1_ASM1575185v1	refseq	NZ_JADOUH010000008.1
7041759	GCF_015751855.1_ASM1575185v1_CLST_12	0	sanntis	341685	346115	Terpene	Isolate	GCF_015751855.1_ASM1575185v1	refseq	NZ_JADOUH010000001.1
7041761	GCF_015751855.1_ASM1575185v1_CLST_14	0	sanntis	122048	132072	RiPP	Isolate	GCF_015751855.1_ASM1575185v1	refseq	NZ_JADOUH010000009.1
7041762	GCF_015751855.1_ASM1575185v1_CLST_15	10	sanntis	2	8898	NRP	Isolate	GCF_015751855.1_ASM1575185v1	refseq	NZ_JADOUH010000013.1
7041764	GCF_015751855.1_ASM1575185v1_CLST_17	0	sanntis	147272	155637	Other	Isolate	GCF_015751855.1_ASM1575185v1	refseq	NZ_JADOUH010000005.1
7041765	GCF_015751855.1_ASM1575185v1_CLST_18	0	sanntis	228922	267354	Polyketide	Isolate	GCF_015751855.1_ASM1575185v1	refseq	NZ_JADOUH010000003.1
7041766	GCF_015751855.1_ASM1575185v1_CLST_19	0	sanntis	306612	337797	Other	Isolate	GCF_015751855.1_ASM1575185v1	refseq	NZ_JADOUH010000003.1
7041769	GCF_015751855.1_ASM1575185v1_CLST_22	0	sanntis	74598	89193	RiPP	Isolate	GCF_015751855.1_ASM1575185v1	refseq	NZ_JADOUH010000011.1
7041772	GCF_015751855.1_ASM1575185v1_CLST_25	11	sanntis	2	18846	Polyketide	Isolate	GCF_015751855.1_ASM1575185v1	refseq	NZ_JADOUH010000024.1
7041774	GCF_015751855.1_ASM1575185v1_CLST_27	1	sanntis	306039	325982	NRP	Isolate	GCF_015751855.1_ASM1575185v1	refseq	NZ_JADOUH010000006.1
7041777	GCF_015751855.1_ASM1575185v1_CLST_30	10	sanntis	1	26969	Saccharide	Isolate	GCF_015751855.1_ASM1575185v1	refseq	NZ_JADOUH010000021.1
7041778	GCF_015751855.1_ASM1575185v1_CLST_31	11	sanntis	1	3251	NRP	Isolate	GCF_015751855.1_ASM1575185v1	refseq	NZ_JADOUH010000035.1
7041780	GCF_015751965.1_ASM1575196v1_CLST_0	0	sanntis	17764	27041	Polyketide	Isolate	GCF_015751965.1_ASM1575196v1	refseq	NZ_JADOVH010000003.1
7041782	GCF_015751965.1_ASM1575196v1_CLST_2	0	sanntis	260070	269784	RiPP	Isolate	GCF_015751965.1_ASM1575196v1	refseq	NZ_JADOVH010000004.1
7041783	GCF_015751965.1_ASM1575196v1_CLST_3	0	sanntis	469759	478664	RiPP	Isolate	GCF_015751965.1_ASM1575196v1	refseq	NZ_JADOVH010000002.1
7041785	GCF_015751965.1_ASM1575196v1_CLST_5	0	sanntis	68659	77256	Terpene	Isolate	GCF_015751965.1_ASM1575196v1	refseq	NZ_JADOVH010000005.1
7041786	GCF_015751965.1_ASM1575196v1_CLST_6	0	sanntis	169300	177281	Polyketide	Isolate	GCF_015751965.1_ASM1575196v1	refseq	NZ_JADOVH010000005.1
7041789	GCF_015751965.1_ASM1575196v1_CLST_9	0	sanntis	321491	358947	Saccharide	Isolate	GCF_015751965.1_ASM1575196v1	refseq	NZ_JADOVH010000001.1
7041791	GCF_015752005.1_ASM1575200v1_CLST_0	0	sanntis	122048	132072	RiPP	Isolate	GCF_015752005.1_ASM1575200v1	refseq	NZ_JADOUG010000011.1
7041792	GCF_015752005.1_ASM1575200v1_CLST_1	11	sanntis	259	27005	Polyketide	Isolate	GCF_015752005.1_ASM1575200v1	refseq	NZ_JADOUG010000021.1
7041794	GCF_015752005.1_ASM1575200v1_CLST_3	10	sanntis	3	23785	NRP	Isolate	GCF_015752005.1_ASM1575200v1	refseq	NZ_JADOUG010000006.1
7041796	GCF_015752005.1_ASM1575200v1_CLST_5	10	sanntis	1	58545	NRP|Polyketide	Isolate	GCF_015752005.1_ASM1575200v1	refseq	NZ_JADOUG010000014.1
7041798	GCF_015752005.1_ASM1575200v1_CLST_7	11	sanntis	2	18846	Polyketide	Isolate	GCF_015752005.1_ASM1575200v1	refseq	NZ_JADOUG010000023.1
7041800	GCF_015752005.1_ASM1575200v1_CLST_9	11	sanntis	1	3251	NRP	Isolate	GCF_015752005.1_ASM1575200v1	refseq	NZ_JADOUG010000033.1
7041802	GCF_015752005.1_ASM1575200v1_CLST_11	0	sanntis	228922	267354	Polyketide	Isolate	GCF_015752005.1_ASM1575200v1	refseq	NZ_JADOUG010000001.1
7041803	GCF_015752005.1_ASM1575200v1_CLST_12	0	sanntis	306612	337797	Other	Isolate	GCF_015752005.1_ASM1575200v1	refseq	NZ_JADOUG010000001.1
7041804	GCF_015752005.1_ASM1575200v1_CLST_13	0	sanntis	925770	939969	RiPP	Isolate	GCF_015752005.1_ASM1575200v1	refseq	NZ_JADOUG010000001.1
7041805	GCF_015752005.1_ASM1575200v1_CLST_14	0	sanntis	944442	945233	RiPP	Isolate	GCF_015752005.1_ASM1575200v1	refseq	NZ_JADOUG010000001.1
7041806	GCF_015752005.1_ASM1575200v1_CLST_15	0	sanntis	950854	952592	Polyketide	Isolate	GCF_015752005.1_ASM1575200v1	refseq	NZ_JADOUG010000001.1
7041810	GCF_015752005.1_ASM1575200v1_CLST_19	0	sanntis	147272	155637	Other	Isolate	GCF_015752005.1_ASM1575200v1	refseq	NZ_JADOUG010000005.1
7041811	GCF_015752005.1_ASM1575200v1_CLST_20	0	sanntis	253006	283114	Saccharide	Isolate	GCF_015752005.1_ASM1575200v1	refseq	NZ_JADOUG010000007.1
7041812	GCF_015752005.1_ASM1575200v1_CLST_21	0	sanntis	74598	89193	RiPP	Isolate	GCF_015752005.1_ASM1575200v1	refseq	NZ_JADOUG010000010.1
7041814	GCF_015752005.1_ASM1575200v1_CLST_23	0	sanntis	252541	263517	Polyketide	Isolate	GCF_015752005.1_ASM1575200v1	refseq	NZ_JADOUG010000003.1
7041815	GCF_015752005.1_ASM1575200v1_CLST_24	0	sanntis	653112	681152	Saccharide	Isolate	GCF_015752005.1_ASM1575200v1	refseq	NZ_JADOUG010000003.1
7041818	GCF_015752005.1_ASM1575200v1_CLST_27	10	sanntis	2	8898	NRP	Isolate	GCF_015752005.1_ASM1575200v1	refseq	NZ_JADOUG010000008.1
7041821	GCF_015752005.1_ASM1575200v1_CLST_30	0	sanntis	18668	42416	Other	Isolate	GCF_015752005.1_ASM1575200v1	refseq	NZ_JADOUG010000020.1
7041822	GCF_015752005.1_ASM1575200v1_CLST_31	0	sanntis	341685	346115	Terpene	Isolate	GCF_015752005.1_ASM1575200v1	refseq	NZ_JADOUG010000002.1
7041825	GCF_015752065.1_ASM1575206v1_CLST_0	11	sanntis	259	27005	Polyketide	Isolate	GCF_015752065.1_ASM1575206v1	refseq	NZ_JADOUM010000023.1
7041827	GCF_015752065.1_ASM1575206v1_CLST_2	0	sanntis	33841	61397	Saccharide	Isolate	GCF_015752065.1_ASM1575206v1	refseq	NZ_JADOUM010000007.1
7041828	GCF_015752065.1_ASM1575206v1_CLST_3	0	sanntis	74599	89194	RiPP	Isolate	GCF_015752065.1_ASM1575206v1	refseq	NZ_JADOUM010000010.1
7041831	GCF_015752065.1_ASM1575206v1_CLST_6	10	sanntis	3	23785	NRP	Isolate	GCF_015752065.1_ASM1575206v1	refseq	NZ_JADOUM010000006.1
7041833	GCF_015752065.1_ASM1575206v1_CLST_8	0	sanntis	339813	370998	Other	Isolate	GCF_015752065.1_ASM1575206v1	refseq	NZ_JADOUM010000003.1
7041834	GCF_015752065.1_ASM1575206v1_CLST_9	0	sanntis	413556	440643	Polyketide	Isolate	GCF_015752065.1_ASM1575206v1	refseq	NZ_JADOUM010000003.1
7041838	GCF_015752065.1_ASM1575206v1_CLST_13	1	sanntis	61897	120441	NRP|Polyketide	Isolate	GCF_015752065.1_ASM1575206v1	refseq	NZ_JADOUM010000015.1
7041840	GCF_015752065.1_ASM1575206v1_CLST_15	0	sanntis	122048	132072	RiPP	Isolate	GCF_015752065.1_ASM1575206v1	refseq	NZ_JADOUM010000011.1
7041841	GCF_015752065.1_ASM1575206v1_CLST_16	11	sanntis	1	3251	NRP	Isolate	GCF_015752065.1_ASM1575206v1	refseq	NZ_JADOUM010000037.1
7041843	GCF_015752065.1_ASM1575206v1_CLST_18	0	sanntis	484557	490140	Terpene	Isolate	GCF_015752065.1_ASM1575206v1	refseq	NZ_JADOUM010000001.1
7041845	GCF_015752065.1_ASM1575206v1_CLST_20	10	sanntis	2	8898	NRP	Isolate	GCF_015752065.1_ASM1575206v1	refseq	NZ_JADOUM010000012.1
7041847	GCF_015752065.1_ASM1575206v1_CLST_22	10	sanntis	281	28419	Saccharide	Isolate	GCF_015752065.1_ASM1575206v1	refseq	NZ_JADOUM010000002.1
7041848	GCF_015752065.1_ASM1575206v1_CLST_23	0	sanntis	418559	429831	Polyketide	Isolate	GCF_015752065.1_ASM1575206v1	refseq	NZ_JADOUM010000002.1
7041850	GCF_015752065.1_ASM1575206v1_CLST_25	11	sanntis	2	18846	Polyketide	Isolate	GCF_015752065.1_ASM1575206v1	refseq	NZ_JADOUM010000026.1
7041852	GCF_015752065.1_ASM1575206v1_CLST_27	10	sanntis	432	29992	Saccharide	Isolate	GCF_015752065.1_ASM1575206v1	refseq	NZ_JADOUM010000022.1
7041853	GCF_015752065.1_ASM1575206v1_CLST_28	0	sanntis	147272	155637	Other	Isolate	GCF_015752065.1_ASM1575206v1	refseq	NZ_JADOUM010000005.1
7041855	GCF_015752065.1_ASM1575206v1_CLST_30	0	sanntis	37925	39663	Polyketide	Isolate	GCF_015752065.1_ASM1575206v1	refseq	NZ_JADOUM010000008.1
7041856	GCF_015752065.1_ASM1575206v1_CLST_31	0	sanntis	44164	62835	RiPP	Isolate	GCF_015752065.1_ASM1575206v1	refseq	NZ_JADOUM010000008.1
7041858	GCF_015752145.1_ASM1575214v1_CLST_0	0	sanntis	37512	60482	Saccharide	Isolate	GCF_015752145.1_ASM1575214v1	refseq	NZ_JADOUC010000001.1
7041859	GCF_015752145.1_ASM1575214v1_CLST_1	0	sanntis	584909	591579	Other	Isolate	GCF_015752145.1_ASM1575214v1	refseq	NZ_JADOUC010000001.1
7041860	GCF_015752145.1_ASM1575214v1_CLST_2	0	sanntis	751361	758132	Saccharide	Isolate	GCF_015752145.1_ASM1575214v1	refseq	NZ_JADOUC010000001.1
7041861	GCF_015752145.1_ASM1575214v1_CLST_3	0	sanntis	1935589	1953367	Other	Isolate	GCF_015752145.1_ASM1575214v1	refseq	NZ_JADOUC010000001.1
7041862	GCF_015752145.1_ASM1575214v1_CLST_4	0	sanntis	2181227	2183891	Polyketide	Isolate	GCF_015752145.1_ASM1575214v1	refseq	NZ_JADOUC010000001.1
7041863	GCF_015752145.1_ASM1575214v1_CLST_5	0	sanntis	2282081	2290772	RiPP	Isolate	GCF_015752145.1_ASM1575214v1	refseq	NZ_JADOUC010000001.1
7041864	GCF_015752145.1_ASM1575214v1_CLST_6	0	sanntis	2307508	2309692	RiPP	Isolate	GCF_015752145.1_ASM1575214v1	refseq	NZ_JADOUC010000001.1
7041865	GCF_015752145.1_ASM1575214v1_CLST_7	0	sanntis	2473886	2476147	Saccharide	Isolate	GCF_015752145.1_ASM1575214v1	refseq	NZ_JADOUC010000001.1
7041866	GCF_015752145.1_ASM1575214v1_CLST_8	0	sanntis	2640856	2642390	Terpene	Isolate	GCF_015752145.1_ASM1575214v1	refseq	NZ_JADOUC010000001.1
7041873	GCF_015752145.1_ASM1575214v1_CLST_15	1	sanntis	7230	64166	Saccharide	Isolate	GCF_015752145.1_ASM1575214v1	refseq	NZ_JADOUC010000004.1
7041874	GCF_015752145.1_ASM1575214v1_CLST_16	0	sanntis	217232	236896	Terpene	Isolate	GCF_015752145.1_ASM1575214v1	refseq	NZ_JADOUC010000002.1
7041875	GCF_015752145.1_ASM1575214v1_CLST_17	0	sanntis	1150343	1164770	RiPP	Isolate	GCF_015752145.1_ASM1575214v1	refseq	NZ_JADOUC010000002.1
7041877	GCF_015752155.1_ASM1575215v1_CLST_0	0	sanntis	48545	50890	Polyketide	Isolate	GCF_015752155.1_ASM1575215v1	refseq	NZ_JADOVI010000004.1
7041878	GCF_015752155.1_ASM1575215v1_CLST_1	0	sanntis	70764	77579	Polyketide	Isolate	GCF_015752155.1_ASM1575215v1	refseq	NZ_JADOVI010000012.1
7041879	GCF_015752155.1_ASM1575215v1_CLST_2	0	sanntis	27058	53375	Saccharide	Isolate	GCF_015752155.1_ASM1575215v1	refseq	NZ_JADOVI010000007.1
7041880	GCF_015752155.1_ASM1575215v1_CLST_3	0	sanntis	124581	134387	Other	Isolate	GCF_015752155.1_ASM1575215v1	refseq	NZ_JADOVI010000006.1
7041881	GCF_015752155.1_ASM1575215v1_CLST_4	0	sanntis	137534	143778	Terpene	Isolate	GCF_015752155.1_ASM1575215v1	refseq	NZ_JADOVI010000006.1
7041884	GCF_015752155.1_ASM1575215v1_CLST_7	10	sanntis	2	9027	NRP	Isolate	GCF_015752155.1_ASM1575215v1	refseq	NZ_JADOVI010000009.1
7041885	GCF_015752155.1_ASM1575215v1_CLST_8	0	sanntis	56953	76353	Polyketide	Isolate	GCF_015752155.1_ASM1575215v1	refseq	NZ_JADOVI010000009.1
7041888	GCF_015752155.1_ASM1575215v1_CLST_11	0	sanntis	13141	24431	Polyketide	Isolate	GCF_015752155.1_ASM1575215v1	refseq	NZ_JADOVI010000011.1
7041890	GCF_015752155.1_ASM1575215v1_CLST_13	11	sanntis	280	11027	Other	Isolate	GCF_015752155.1_ASM1575215v1	refseq	NZ_JADOVI010000033.1
7041891	GCF_015752205.1_ASM1575220v1_CLST_0	0	sanntis	143409	166019	Saccharide	Isolate	GCF_015752205.1_ASM1575220v1	refseq	NZ_JADOVG010000002.1
7041893	GCF_015752205.1_ASM1575220v1_CLST_2	0	sanntis	92264	113897	Saccharide	Isolate	GCF_015752205.1_ASM1575220v1	refseq	NZ_JADOVG010000013.1
7041894	GCF_015752205.1_ASM1575220v1_CLST_3	1	sanntis	14141	21837	NRP	Isolate	GCF_015752205.1_ASM1575220v1	refseq	NZ_JADOVG010000031.1
7041896	GCF_015752205.1_ASM1575220v1_CLST_5	0	sanntis	112008	121128	RiPP	Isolate	GCF_015752205.1_ASM1575220v1	refseq	NZ_JADOVG010000003.1
7041898	GCF_015752205.1_ASM1575220v1_CLST_7	0	sanntis	16560	39147	Terpene	Isolate	GCF_015752205.1_ASM1575220v1	refseq	NZ_JADOVG010000006.1
7041900	GCF_015752205.1_ASM1575220v1_CLST_9	1	sanntis	3727	14028	Polyketide	Isolate	GCF_015752205.1_ASM1575220v1	refseq	NZ_JADOVG010000034.1
7041901	GCF_015752205.1_ASM1575220v1_CLST_10	0	sanntis	249822	260204	NRP	Isolate	GCF_015752205.1_ASM1575220v1	refseq	NZ_JADOVG010000004.1
7041903	GCF_015752205.1_ASM1575220v1_CLST_12	10	sanntis	3	21986	Saccharide	Isolate	GCF_015752205.1_ASM1575220v1	refseq	NZ_JADOVG010000009.1
7041904	GCF_015752205.1_ASM1575220v1_CLST_13	0	sanntis	55625	63951	RiPP	Isolate	GCF_015752205.1_ASM1575220v1	refseq	NZ_JADOVG010000009.1
7041905	GCF_015752225.1_ASM1575222v1_CLST_0	0	sanntis	165585	168974	Terpene	Isolate	GCF_015752225.1_ASM1575222v1	refseq	NZ_JADOVE010000007.1
7041907	GCF_015752225.1_ASM1575222v1_CLST_2	10	sanntis	32	11302	Saccharide	Isolate	GCF_015752225.1_ASM1575222v1	refseq	NZ_JADOVE010000009.1
7041908	GCF_015752225.1_ASM1575222v1_CLST_3	10	sanntis	1	10120	NRP	Isolate	GCF_015752225.1_ASM1575222v1	refseq	NZ_JADOVE010000013.1
7041910	GCF_015752225.1_ASM1575222v1_CLST_5	0	sanntis	6453	17287	RiPP	Isolate	GCF_015752225.1_ASM1575222v1	refseq	NZ_JADOVE010000016.1
7041912	GCF_015752225.1_ASM1575222v1_CLST_7	0	sanntis	116417	140595	Saccharide	Isolate	GCF_015752225.1_ASM1575222v1	refseq	NZ_JADOVE010000002.1
7041914	GCF_015752225.1_ASM1575222v1_CLST_9	0	sanntis	336674	346484	RiPP	Isolate	GCF_015752225.1_ASM1575222v1	refseq	NZ_JADOVE010000001.1
7041915	GCF_015752225.1_ASM1575222v1_CLST_10	0	sanntis	179212	192669	Polyketide	Isolate	GCF_015752225.1_ASM1575222v1	refseq	NZ_JADOVE010000003.1
7041916	GCF_015752225.1_ASM1575222v1_CLST_11	0	sanntis	79022	108107	Saccharide	Isolate	GCF_015752225.1_ASM1575222v1	refseq	NZ_JADOVE010000006.1
7041917	GCF_015752245.1_ASM1575224v1_CLST_0	10	sanntis	68	14592	RiPP	Isolate	GCF_015752245.1_ASM1575224v1	refseq	NZ_JADOVD010000019.1
7041918	GCF_015752245.1_ASM1575224v1_CLST_1	0	sanntis	149750	155388	Terpene	Isolate	GCF_015752245.1_ASM1575224v1	refseq	NZ_JADOVD010000007.1
7041920	GCF_015752245.1_ASM1575224v1_CLST_3	0	sanntis	31190	40014	RiPP	Isolate	GCF_015752245.1_ASM1575224v1	refseq	NZ_JADOVD010000011.1
7041921	GCF_015752245.1_ASM1575224v1_CLST_4	0	sanntis	58609	70262	NRP|Other|Polyketide	Isolate	GCF_015752245.1_ASM1575224v1	refseq	NZ_JADOVD010000011.1
7041924	GCF_015752245.1_ASM1575224v1_CLST_7	0	sanntis	51119	68637	Other	Isolate	GCF_015752245.1_ASM1575224v1	refseq	NZ_JADOVD010000015.1
7041925	GCF_015752245.1_ASM1575224v1_CLST_8	0	sanntis	29956	32344	Polyketide	Isolate	GCF_015752245.1_ASM1575224v1	refseq	NZ_JADOVD010000002.1
7041927	GCF_015752245.1_ASM1575224v1_CLST_10	0	sanntis	44531	82108	Saccharide	Isolate	GCF_015752245.1_ASM1575224v1	refseq	NZ_JADOVD010000003.1
7041928	GCF_015752245.1_ASM1575224v1_CLST_11	0	sanntis	110792	172201	Saccharide	Isolate	GCF_015752245.1_ASM1575224v1	refseq	NZ_JADOVD010000003.1
7041929	GCF_015767275.1_ASM1576727v1_CLST_0	0	sanntis	98540	106208	Polyketide	Isolate	GCF_015767275.1_ASM1576727v1	refseq	NZ_JADWMY010000006.1
7041930	GCF_015767275.1_ASM1576727v1_CLST_1	0	sanntis	208410	211589	Other	Isolate	GCF_015767275.1_ASM1576727v1	refseq	NZ_JADWMY010000006.1
7041932	GCF_015767275.1_ASM1576727v1_CLST_3	0	sanntis	716425	746453	Saccharide	Isolate	GCF_015767275.1_ASM1576727v1	refseq	NZ_JADWMY010000001.1
7041933	GCF_015767275.1_ASM1576727v1_CLST_4	0	sanntis	90202	96406	Saccharide	Isolate	GCF_015767275.1_ASM1576727v1	refseq	NZ_JADWMY010000008.1
7041935	GCF_015767275.1_ASM1576727v1_CLST_6	10	sanntis	494	33365	Saccharide	Isolate	GCF_015767275.1_ASM1576727v1	refseq	NZ_JADWMY010000005.1
7041936	GCF_015767275.1_ASM1576727v1_CLST_7	10	sanntis	439	8836	Terpene	Isolate	GCF_015767275.1_ASM1576727v1	refseq	NZ_JADWMY010000004.1
7041938	GCF_015832305.1_ASM1583230v1_CLST_0	0	sanntis	27103	45229	Other	Isolate	GCF_015832305.1_ASM1583230v1	refseq	NZ_CP065420.1
7041939	GCF_015832305.1_ASM1583230v1_CLST_1	0	sanntis	2341709	2350643	RiPP	Isolate	GCF_015832305.1_ASM1583230v1	refseq	NZ_CP065420.1
7041940	GCF_015832305.1_ASM1583230v1_CLST_2	0	sanntis	2587444	2604996	Other	Isolate	GCF_015832305.1_ASM1583230v1	refseq	NZ_CP065420.1
7041941	GCF_015832305.1_ASM1583230v1_CLST_3	0	sanntis	3210831	3227175	RiPP	Isolate	GCF_015832305.1_ASM1583230v1	refseq	NZ_CP065420.1
7041942	GCF_015832305.1_ASM1583230v1_CLST_4	0	sanntis	4290208	4306751	Saccharide	Isolate	GCF_015832305.1_ASM1583230v1	refseq	NZ_CP065420.1
7041943	GCF_015832305.1_ASM1583230v1_CLST_5	0	sanntis	4447749	4469311	Saccharide	Isolate	GCF_015832305.1_ASM1583230v1	refseq	NZ_CP065420.1
7041944	GCF_015832305.1_ASM1583230v1_CLST_6	0	sanntis	4478888	4496909	Saccharide	Isolate	GCF_015832305.1_ASM1583230v1	refseq	NZ_CP065420.1
7041948	GCF_015841355.1_ASM1584135v1_CLST_0	0	sanntis	79545	88321	Polyketide	Isolate	GCF_015841355.1_ASM1584135v1	refseq	NZ_CP064908.1
7041949	GCF_015841355.1_ASM1584135v1_CLST_1	0	sanntis	768067	775852	NRP|Saccharide	Isolate	GCF_015841355.1_ASM1584135v1	refseq	NZ_CP064908.1
7041950	GCF_015841355.1_ASM1584135v1_CLST_2	0	sanntis	1028711	1034712	Terpene	Isolate	GCF_015841355.1_ASM1584135v1	refseq	NZ_CP064908.1
7041951	GCF_015841355.1_ASM1584135v1_CLST_3	0	sanntis	1725354	1741208	Polyketide	Isolate	GCF_015841355.1_ASM1584135v1	refseq	NZ_CP064908.1
7041952	GCF_015841355.1_ASM1584135v1_CLST_4	0	sanntis	2790407	2835603	Saccharide	Isolate	GCF_015841355.1_ASM1584135v1	refseq	NZ_CP064908.1
7041956	GCF_015864765.1_ASM1586476v1_CLST_0	0	sanntis	178676	232790	Saccharide	Isolate	GCF_015864765.1_ASM1586476v1	refseq	NZ_JADYWP010000001.1
7041958	GCF_015864765.1_ASM1586476v1_CLST_2	0	sanntis	379577	407187	Other	Isolate	GCF_015864765.1_ASM1586476v1	refseq	NZ_JADYWP010000002.1
7041960	GCF_015864765.1_ASM1586476v1_CLST_4	0	sanntis	111255	121858	Polyketide	Isolate	GCF_015864765.1_ASM1586476v1	refseq	NZ_JADYWP010000006.1
7041961	GCF_015864765.1_ASM1586476v1_CLST_5	1	sanntis	151463	175460	Saccharide	Isolate	GCF_015864765.1_ASM1586476v1	refseq	NZ_JADYWP010000007.1
7041962	GCF_015864765.1_ASM1586476v1_CLST_6	0	sanntis	353308	357776	Polyketide	Isolate	GCF_015864765.1_ASM1586476v1	refseq	NZ_JADYWP010000004.1
7041963	GCF_015864775.1_ASM1586477v1_CLST_0	0	sanntis	401963	429303	Other	Isolate	GCF_015864775.1_ASM1586477v1	refseq	NZ_JADYWO010000002.1
7041965	GCF_015864775.1_ASM1586477v1_CLST_2	0	sanntis	168885	213836	Saccharide	Isolate	GCF_015864775.1_ASM1586477v1	refseq	NZ_JADYWO010000001.1
7041966	GCF_015864775.1_ASM1586477v1_CLST_3	0	sanntis	315455	321682	Polyketide	Isolate	GCF_015864775.1_ASM1586477v1	refseq	NZ_JADYWO010000005.1
7041967	GCF_015864775.1_ASM1586477v1_CLST_4	0	sanntis	110000	120269	Polyketide	Isolate	GCF_015864775.1_ASM1586477v1	refseq	NZ_JADYWO010000003.1
7041968	GCF_015864775.1_ASM1586477v1_CLST_5	0	sanntis	245895	265097	Saccharide	Isolate	GCF_015864775.1_ASM1586477v1	refseq	NZ_JADYWO010000003.1
7041970	GCF_015864805.1_ASM1586480v1_CLST_0	0	sanntis	63197	84800	Other	Isolate	GCF_015864805.1_ASM1586480v1	refseq	NZ_JADYWN010000007.1
7041972	GCF_015864805.1_ASM1586480v1_CLST_2	0	sanntis	18669	50714	Saccharide	Isolate	GCF_015864805.1_ASM1586480v1	refseq	NZ_JADYWN010000026.1
7041973	GCF_015864805.1_ASM1586480v1_CLST_3	0	sanntis	118003	126511	Polyketide	Isolate	GCF_015864805.1_ASM1586480v1	refseq	NZ_JADYWN010000003.1
7041974	GCF_015864805.1_ASM1586480v1_CLST_4	0	sanntis	38021	42289	NRP	Isolate	GCF_015864805.1_ASM1586480v1	refseq	NZ_JADYWN010000016.1
7041976	GCF_015864805.1_ASM1586480v1_CLST_6	0	sanntis	101752	114714	Saccharide	Isolate	GCF_015864805.1_ASM1586480v1	refseq	NZ_JADYWN010000011.1
7041977	GCF_015864805.1_ASM1586480v1_CLST_7	0	sanntis	133056	137689	Polyketide	Isolate	GCF_015864805.1_ASM1586480v1	refseq	NZ_JADYWN010000004.1
7041978	GCF_015864815.1_ASM1586481v1_CLST_0	0	sanntis	239326	291532	Saccharide	Isolate	GCF_015864815.1_ASM1586481v1	refseq	NZ_JADYWM010000001.1
7041979	GCF_015864815.1_ASM1586481v1_CLST_1	0	sanntis	22899	26766	Polyketide	Isolate	GCF_015864815.1_ASM1586481v1	refseq	NZ_JADYWM010000023.1
7041980	GCF_015864815.1_ASM1586481v1_CLST_2	10	sanntis	1	14306	Polyketide	Isolate	GCF_015864815.1_ASM1586481v1	refseq	NZ_JADYWM010000026.1
7041982	GCF_015864815.1_ASM1586481v1_CLST_4	0	sanntis	304019	310193	NRP	Isolate	GCF_015864815.1_ASM1586481v1	refseq	NZ_JADYWM010000003.1
7041983	GCF_015864815.1_ASM1586481v1_CLST_5	0	sanntis	82810	108640	Other	Isolate	GCF_015864815.1_ASM1586481v1	refseq	NZ_JADYWM010000013.1
7041985	GCF_015864825.1_ASM1586482v1_CLST_0	10	sanntis	3	11467	NRP	Isolate	GCF_015864825.1_ASM1586482v1	refseq	NZ_JADYWL010000011.1
7041986	GCF_015864825.1_ASM1586482v1_CLST_1	0	sanntis	199919	206559	RiPP	Isolate	GCF_015864825.1_ASM1586482v1	refseq	NZ_JADYWL010000001.1
7041987	GCF_015864825.1_ASM1586482v1_CLST_2	0	sanntis	243649	271588	Saccharide	Isolate	GCF_015864825.1_ASM1586482v1	refseq	NZ_JADYWL010000001.1
7041989	GCF_015864825.1_ASM1586482v1_CLST_4	0	sanntis	316976	341166	Saccharide	Isolate	GCF_015864825.1_ASM1586482v1	refseq	NZ_JADYWL010000004.1
7041990	GCF_015864825.1_ASM1586482v1_CLST_5	0	sanntis	212789	238210	Other	Isolate	GCF_015864825.1_ASM1586482v1	refseq	NZ_JADYWL010000002.1
7041993	GCF_015864865.1_ASM1586486v1_CLST_0	0	sanntis	186013	190701	Polyketide	Isolate	GCF_015864865.1_ASM1586486v1	refseq	NZ_JADYWK010000001.1
7041994	GCF_015864865.1_ASM1586486v1_CLST_1	0	sanntis	378467	386556	Terpene	Isolate	GCF_015864865.1_ASM1586486v1	refseq	NZ_JADYWK010000001.1
7041995	GCF_015864865.1_ASM1586486v1_CLST_2	0	sanntis	845662	854453	RiPP	Isolate	GCF_015864865.1_ASM1586486v1	refseq	NZ_JADYWK010000001.1
7041996	GCF_015864865.1_ASM1586486v1_CLST_3	0	sanntis	1030917	1066090	Saccharide	Isolate	GCF_015864865.1_ASM1586486v1	refseq	NZ_JADYWK010000001.1
7041997	GCF_015864865.1_ASM1586486v1_CLST_4	0	sanntis	1524414	1536494	Polyketide	Isolate	GCF_015864865.1_ASM1586486v1	refseq	NZ_JADYWK010000001.1
7042001	GCF_015864875.1_ASM1586487v1_CLST_0	0	sanntis	186013	190701	Polyketide	Isolate	GCF_015864875.1_ASM1586487v1	refseq	NZ_JADYWJ010000001.1
7042002	GCF_015864875.1_ASM1586487v1_CLST_1	0	sanntis	378467	386556	Terpene	Isolate	GCF_015864875.1_ASM1586487v1	refseq	NZ_JADYWJ010000001.1
7042003	GCF_015864875.1_ASM1586487v1_CLST_2	0	sanntis	845662	854453	RiPP	Isolate	GCF_015864875.1_ASM1586487v1	refseq	NZ_JADYWJ010000001.1
7042004	GCF_015864875.1_ASM1586487v1_CLST_3	0	sanntis	1030917	1066090	Saccharide	Isolate	GCF_015864875.1_ASM1586487v1	refseq	NZ_JADYWJ010000001.1
7042005	GCF_015864875.1_ASM1586487v1_CLST_4	0	sanntis	1524414	1536494	Polyketide	Isolate	GCF_015864875.1_ASM1586487v1	refseq	NZ_JADYWJ010000001.1
7042009	GCF_015864905.1_ASM1586490v1_CLST_0	0	sanntis	186013	190701	Polyketide	Isolate	GCF_015864905.1_ASM1586490v1	refseq	NZ_JADYWI010000001.1
7042010	GCF_015864905.1_ASM1586490v1_CLST_1	0	sanntis	378467	386556	Terpene	Isolate	GCF_015864905.1_ASM1586490v1	refseq	NZ_JADYWI010000001.1
7042011	GCF_015864905.1_ASM1586490v1_CLST_2	0	sanntis	845662	854453	RiPP	Isolate	GCF_015864905.1_ASM1586490v1	refseq	NZ_JADYWI010000001.1
7042012	GCF_015864905.1_ASM1586490v1_CLST_3	0	sanntis	1030917	1066090	Saccharide	Isolate	GCF_015864905.1_ASM1586490v1	refseq	NZ_JADYWI010000001.1
7042013	GCF_015864905.1_ASM1586490v1_CLST_4	0	sanntis	1524414	1536494	Polyketide	Isolate	GCF_015864905.1_ASM1586490v1	refseq	NZ_JADYWI010000001.1
7042017	GCF_015864935.1_ASM1586493v1_CLST_0	0	sanntis	186013	190701	Polyketide	Isolate	GCF_015864935.1_ASM1586493v1	refseq	NZ_JADYWH010000001.1
7042018	GCF_015864935.1_ASM1586493v1_CLST_1	0	sanntis	378043	386132	Terpene	Isolate	GCF_015864935.1_ASM1586493v1	refseq	NZ_JADYWH010000001.1
7042019	GCF_015864935.1_ASM1586493v1_CLST_2	0	sanntis	845238	854029	RiPP	Isolate	GCF_015864935.1_ASM1586493v1	refseq	NZ_JADYWH010000001.1
7042020	GCF_015864935.1_ASM1586493v1_CLST_3	0	sanntis	1030493	1065666	Saccharide	Isolate	GCF_015864935.1_ASM1586493v1	refseq	NZ_JADYWH010000001.1
7042021	GCF_015864935.1_ASM1586493v1_CLST_4	0	sanntis	1523990	1536070	Polyketide	Isolate	GCF_015864935.1_ASM1586493v1	refseq	NZ_JADYWH010000001.1
7042025	GCF_015864945.1_ASM1586494v1_CLST_0	0	sanntis	422022	434091	Polyketide	Isolate	GCF_015864945.1_ASM1586494v1	refseq	NZ_JADYWF010000001.1
7042026	GCF_015864945.1_ASM1586494v1_CLST_1	0	sanntis	727630	730696	Polyketide	Isolate	GCF_015864945.1_ASM1586494v1	refseq	NZ_JADYWF010000001.1
7042027	GCF_015864945.1_ASM1586494v1_CLST_2	0	sanntis	941570	985958	Saccharide	Isolate	GCF_015864945.1_ASM1586494v1	refseq	NZ_JADYWF010000001.1
7042028	GCF_015864945.1_ASM1586494v1_CLST_3	0	sanntis	1165873	1170740	RiPP	Isolate	GCF_015864945.1_ASM1586494v1	refseq	NZ_JADYWF010000001.1
7042029	GCF_015864945.1_ASM1586494v1_CLST_4	0	sanntis	1635409	1655252	Terpene	Isolate	GCF_015864945.1_ASM1586494v1	refseq	NZ_JADYWF010000001.1
7042030	GCF_015864945.1_ASM1586494v1_CLST_5	0	sanntis	1841915	1846396	Polyketide	Isolate	GCF_015864945.1_ASM1586494v1	refseq	NZ_JADYWF010000001.1
7042034	GCF_015864955.1_ASM1586495v1_CLST_0	0	sanntis	653835	661277	Polyketide	Isolate	GCF_015864955.1_ASM1586495v1	refseq	NZ_JADYWE010000002.1
7042035	GCF_015864955.1_ASM1586495v1_CLST_1	0	sanntis	439045	451116	Polyketide	Isolate	GCF_015864955.1_ASM1586495v1	refseq	NZ_JADYWE010000001.1
7042036	GCF_015864955.1_ASM1586495v1_CLST_2	0	sanntis	950405	992793	Saccharide	Isolate	GCF_015864955.1_ASM1586495v1	refseq	NZ_JADYWE010000001.1
7042037	GCF_015864955.1_ASM1586495v1_CLST_3	0	sanntis	1154720	1164129	RiPP	Isolate	GCF_015864955.1_ASM1586495v1	refseq	NZ_JADYWE010000001.1
7042038	GCF_015864955.1_ASM1586495v1_CLST_4	0	sanntis	1720528	1727856	Terpene	Isolate	GCF_015864955.1_ASM1586495v1	refseq	NZ_JADYWE010000001.1
7042039	GCF_015864955.1_ASM1586495v1_CLST_5	0	sanntis	1878242	1883883	Polyketide	Isolate	GCF_015864955.1_ASM1586495v1	refseq	NZ_JADYWE010000001.1
7042043	GCF_015865005.1_ASM1586500v1_CLST_0	11	sanntis	39	5070	Terpene	Isolate	GCF_015865005.1_ASM1586500v1	refseq	NZ_JADZGH010000085.1
7042044	GCF_015865005.1_ASM1586500v1_CLST_1	11	sanntis	1	9020	NRP	Isolate	GCF_015865005.1_ASM1586500v1	refseq	NZ_JADZGH010000179.1
7042046	GCF_015865005.1_ASM1586500v1_CLST_3	0	sanntis	37691	44197	Other	Isolate	GCF_015865005.1_ASM1586500v1	refseq	NZ_JADZGH010000233.1
7042048	GCF_015865005.1_ASM1586500v1_CLST_5	0	sanntis	33294	45236	Terpene	Isolate	GCF_015865005.1_ASM1586500v1	refseq	NZ_JADZGH010000191.1
7042050	GCF_015865005.1_ASM1586500v1_CLST_7	10	sanntis	2	19377	Polyketide	Isolate	GCF_015865005.1_ASM1586500v1	refseq	NZ_JADZGH010000076.1
7042052	GCF_015865005.1_ASM1586500v1_CLST_9	10	sanntis	64	48551	Saccharide|Terpene	Isolate	GCF_015865005.1_ASM1586500v1	refseq	NZ_JADZGH010000251.1
7042053	GCF_015865005.1_ASM1586500v1_CLST_10	1	sanntis	63206	118753	NRP	Isolate	GCF_015865005.1_ASM1586500v1	refseq	NZ_JADZGH010000251.1
7042055	GCF_015865005.1_ASM1586500v1_CLST_12	11	sanntis	2	6317	NRP	Isolate	GCF_015865005.1_ASM1586500v1	refseq	NZ_JADZGH010000205.1
7042057	GCF_015865005.1_ASM1586500v1_CLST_14	1	sanntis	17986	42919	NRP	Isolate	GCF_015865005.1_ASM1586500v1	refseq	NZ_JADZGH010000261.1
7042059	GCF_015865005.1_ASM1586500v1_CLST_16	11	sanntis	2	22949	NRP	Isolate	GCF_015865005.1_ASM1586500v1	refseq	NZ_JADZGH010000225.1
7042061	GCF_015865005.1_ASM1586500v1_CLST_18	11	sanntis	2	17435	NRP	Isolate	GCF_015865005.1_ASM1586500v1	refseq	NZ_JADZGH010000169.1
7042064	GCF_015865005.1_ASM1586500v1_CLST_21	10	sanntis	3	5830	NRP	Isolate	GCF_015865005.1_ASM1586500v1	refseq	NZ_JADZGH010000240.1
7042066	GCF_015865005.1_ASM1586500v1_CLST_23	11	sanntis	3	7750	NRP	Isolate	GCF_015865005.1_ASM1586500v1	refseq	NZ_JADZGH010000149.1
7042068	GCF_015865005.1_ASM1586500v1_CLST_25	0	sanntis	56636	70249	Other	Isolate	GCF_015865005.1_ASM1586500v1	refseq	NZ_JADZGH010000041.1
7042071	GCF_015865005.1_ASM1586500v1_CLST_28	0	sanntis	39557	46393	Terpene	Isolate	GCF_015865005.1_ASM1586500v1	refseq	NZ_JADZGH010000257.1
7042072	GCF_015865005.1_ASM1586500v1_CLST_29	0	sanntis	7363	27755	Terpene	Isolate	GCF_015865005.1_ASM1586500v1	refseq	NZ_JADZGH010000201.1
7042073	GCF_015865005.1_ASM1586500v1_CLST_30	10	sanntis	3	21550	NRP	Isolate	GCF_015865005.1_ASM1586500v1	refseq	NZ_JADZGH010000011.1
7042075	GCF_015865005.1_ASM1586500v1_CLST_32	1	sanntis	19452	59160	NRP	Isolate	GCF_015865005.1_ASM1586500v1	refseq	NZ_JADZGH010000231.1
7042077	GCF_015865005.1_ASM1586500v1_CLST_34	10	sanntis	2	31045	NRP	Isolate	GCF_015865005.1_ASM1586500v1	refseq	NZ_JADZGH010000211.1
7042080	GCF_015865005.1_ASM1586500v1_CLST_37	10	sanntis	221	40886	Saccharide	Isolate	GCF_015865005.1_ASM1586500v1	refseq	NZ_JADZGH010000162.1
7042081	GCF_015865005.1_ASM1586500v1_CLST_38	10	sanntis	179	31992	Polyketide	Isolate	GCF_015865005.1_ASM1586500v1	refseq	NZ_JADZGH010000087.1
7042083	GCF_015865005.1_ASM1586500v1_CLST_40	11	sanntis	2	4747	NRP	Isolate	GCF_015865005.1_ASM1586500v1	refseq	NZ_JADZGH010000138.1
7042085	GCF_015865005.1_ASM1586500v1_CLST_42	0	sanntis	14856	20791	Polyketide	Isolate	GCF_015865005.1_ASM1586500v1	refseq	NZ_JADZGH010000273.1
7042086	GCF_015865005.1_ASM1586500v1_CLST_43	0	sanntis	72400	88698	Terpene	Isolate	GCF_015865005.1_ASM1586500v1	refseq	NZ_JADZGH010000269.1
7042087	GCF_015865005.1_ASM1586500v1_CLST_44	11	sanntis	3	20437	NRP	Isolate	GCF_015865005.1_ASM1586500v1	refseq	NZ_JADZGH010000167.1
7042089	GCF_015865005.1_ASM1586500v1_CLST_46	11	sanntis	3	6785	NRP	Isolate	GCF_015865005.1_ASM1586500v1	refseq	NZ_JADZGH010000108.1
7042091	GCF_015865005.1_ASM1586500v1_CLST_48	0	sanntis	20176	100409	Polyketide	Isolate	GCF_015865005.1_ASM1586500v1	refseq	NZ_JADZGH010000099.1
7042092	GCF_015865005.1_ASM1586500v1_CLST_49	11	sanntis	73	10859	NRP	Isolate	GCF_015865005.1_ASM1586500v1	refseq	NZ_JADZGH010000271.1
7042094	GCF_015865005.1_ASM1586500v1_CLST_51	10	sanntis	81	14703	NRP|Polyketide	Isolate	GCF_015865005.1_ASM1586500v1	refseq	NZ_JADZGH010000081.1
7042099	GCF_015865005.1_ASM1586500v1_CLST_56	1	sanntis	13187	36471	Other	Isolate	GCF_015865005.1_ASM1586500v1	refseq	NZ_JADZGH010000208.1
7042100	GCF_016017415.1_ASM1601741v1_CLST_0	10	sanntis	220	14680	Other	Isolate	GCF_016017415.1_ASM1601741v1	refseq	NZ_JADWMQ010000081.1
7042102	GCF_016017415.1_ASM1601741v1_CLST_2	10	sanntis	2	45615	Saccharide	Isolate	GCF_016017415.1_ASM1601741v1	refseq	NZ_JADWMQ010000028.1
7042103	GCF_016017415.1_ASM1601741v1_CLST_3	0	sanntis	12788	19863	Terpene	Isolate	GCF_016017415.1_ASM1601741v1	refseq	NZ_JADWMQ010000037.1
7042104	GCF_016017415.1_ASM1601741v1_CLST_4	1	sanntis	65901	99587	NRP	Isolate	GCF_016017415.1_ASM1601741v1	refseq	NZ_JADWMQ010000005.1
7042106	GCF_016017415.1_ASM1601741v1_CLST_6	10	sanntis	1	33392	RiPP	Isolate	GCF_016017415.1_ASM1601741v1	refseq	NZ_JADWMQ010000044.1
7042108	GCF_016017415.1_ASM1601741v1_CLST_8	0	sanntis	5282	23068	RiPP	Isolate	GCF_016017415.1_ASM1601741v1	refseq	NZ_JADWMQ010000094.1
7042109	GCF_016017415.1_ASM1601741v1_CLST_9	10	sanntis	61	38424	Terpene	Isolate	GCF_016017415.1_ASM1601741v1	refseq	NZ_JADWMQ010000050.1
7042111	GCF_016017415.1_ASM1601741v1_CLST_11	10	sanntis	7	5942	RiPP	Isolate	GCF_016017415.1_ASM1601741v1	refseq	NZ_JADWMQ010000212.1
7042112	GCF_016017415.1_ASM1601741v1_CLST_12	10	sanntis	2	14224	Polyketide	Isolate	GCF_016017415.1_ASM1601741v1	refseq	NZ_JADWMQ010000042.1
7042113	GCF_016017415.1_ASM1601741v1_CLST_13	11	sanntis	2	3808	NRP	Isolate	GCF_016017415.1_ASM1601741v1	refseq	NZ_JADWMQ010000283.1
7042114	GCF_016017415.1_ASM1601741v1_CLST_14	0	sanntis	42386	54735	Terpene	Isolate	GCF_016017415.1_ASM1601741v1	refseq	NZ_JADWMQ010000015.1
7042116	GCF_016017415.1_ASM1601741v1_CLST_16	10	sanntis	27	27094	NRP	Isolate	GCF_016017415.1_ASM1601741v1	refseq	NZ_JADWMQ010000029.1
7042118	GCF_016017415.1_ASM1601741v1_CLST_18	10	sanntis	3	34922	Polyketide	Isolate	GCF_016017415.1_ASM1601741v1	refseq	NZ_JADWMQ010000078.1
7042120	GCF_016017415.1_ASM1601741v1_CLST_20	11	sanntis	3	20883	Other	Isolate	GCF_016017415.1_ASM1601741v1	refseq	NZ_JADWMQ010000149.1
7042121	GCF_016017415.1_ASM1601741v1_CLST_21	10	sanntis	3	18255	Polyketide	Isolate	GCF_016017415.1_ASM1601741v1	refseq	NZ_JADWMQ010000101.1
7042123	GCF_016017415.1_ASM1601741v1_CLST_23	0	sanntis	40722	49526	Other	Isolate	GCF_016017415.1_ASM1601741v1	refseq	NZ_JADWMQ010000027.1
7042125	GCF_016017415.1_ASM1601741v1_CLST_25	11	sanntis	1	27001	NRP	Isolate	GCF_016017415.1_ASM1601741v1	refseq	NZ_JADWMQ010000120.1
7042126	GCF_016017415.1_ASM1601741v1_CLST_26	1	sanntis	34035	82722	Polyketide	Isolate	GCF_016017415.1_ASM1601741v1	refseq	NZ_JADWMQ010000011.1
7042128	GCF_016017415.1_ASM1601741v1_CLST_28	10	sanntis	1	9810	Polyketide	Isolate	GCF_016017415.1_ASM1601741v1	refseq	NZ_JADWMQ010000220.1
7042130	GCF_016017415.1_ASM1601741v1_CLST_30	0	sanntis	2486	38458	NRP	Isolate	GCF_016017415.1_ASM1601741v1	refseq	NZ_JADWMQ010000030.1
7042132	GCF_016017415.1_ASM1601741v1_CLST_32	1	sanntis	2490	16062	Polyketide	Isolate	GCF_016017415.1_ASM1601741v1	refseq	NZ_JADWMQ010000182.1
7042134	GCF_016017415.1_ASM1601741v1_CLST_34	0	sanntis	5736	41002	Other	Isolate	GCF_016017415.1_ASM1601741v1	refseq	NZ_JADWMQ010000061.1
7042136	GCF_016017415.1_ASM1601741v1_CLST_36	10	sanntis	35	16484	NRP|Polyketide	Isolate	GCF_016017415.1_ASM1601741v1	refseq	NZ_JADWMQ010000089.1
7042138	GCF_016017415.1_ASM1601741v1_CLST_38	0	sanntis	14610	31862	RiPP	Isolate	GCF_016017415.1_ASM1601741v1	refseq	NZ_JADWMQ010000074.1
7042139	GCF_016017415.1_ASM1601741v1_CLST_39	10	sanntis	197	3478	RiPP	Isolate	GCF_016017415.1_ASM1601741v1	refseq	NZ_JADWMQ010000247.1
7042142	GCF_016017415.1_ASM1601741v1_CLST_42	10	sanntis	306	21410	RiPP	Isolate	GCF_016017415.1_ASM1601741v1	refseq	NZ_JADWMQ010000098.1
7042143	GCF_016017415.1_ASM1601741v1_CLST_43	10	sanntis	174	30964	Polyketide	Isolate	GCF_016017415.1_ASM1601741v1	refseq	NZ_JADWMQ010000002.1
7042144	GCF_016017415.1_ASM1601741v1_CLST_44	0	sanntis	78019	104010	NRP	Isolate	GCF_016017415.1_ASM1601741v1	refseq	NZ_JADWMQ010000002.1
7042147	GCF_016017415.1_ASM1601741v1_CLST_47	10	sanntis	327	16945	Other	Isolate	GCF_016017415.1_ASM1601741v1	refseq	NZ_JADWMQ010000048.1
7042149	GCF_016017415.1_ASM1601741v1_CLST_49	10	sanntis	3	24374	Polyketide	Isolate	GCF_016017415.1_ASM1601741v1	refseq	NZ_JADWMQ010000113.1
7042152	GCF_016017415.1_ASM1601741v1_CLST_52	10	sanntis	3	27438	NRP	Isolate	GCF_016017415.1_ASM1601741v1	refseq	NZ_JADWMQ010000010.1
7042153	GCF_016017415.1_ASM1601741v1_CLST_53	0	sanntis	77789	87238	Polyketide	Isolate	GCF_016017415.1_ASM1601741v1	refseq	NZ_JADWMQ010000010.1
7042155	GCF_016017415.1_ASM1601741v1_CLST_55	10	sanntis	1	16096	Other	Isolate	GCF_016017415.1_ASM1601741v1	refseq	NZ_JADWMQ010000126.1
7042158	GCF_016017415.1_ASM1601741v1_CLST_58	1	sanntis	31296	38639	Terpene	Isolate	GCF_016017415.1_ASM1601741v1	refseq	NZ_JADWMQ010000073.1
7042160	GCF_016017415.1_ASM1601741v1_CLST_60	10	sanntis	65	28940	NRP	Isolate	GCF_016017415.1_ASM1601741v1	refseq	NZ_JADWMQ010000105.1
7042162	GCF_016017415.1_ASM1601741v1_CLST_62	11	sanntis	1	14149	Other	Isolate	GCF_016017415.1_ASM1601741v1	refseq	NZ_JADWMQ010000194.1
7042163	GCF_016017415.1_ASM1601741v1_CLST_63	1	sanntis	13666	28065	Other	Isolate	GCF_016017415.1_ASM1601741v1	refseq	NZ_JADWMQ010000111.1
7042165	GCF_016017415.1_ASM1601741v1_CLST_65	11	sanntis	3	22688	Other	Isolate	GCF_016017415.1_ASM1601741v1	refseq	NZ_JADWMQ010000136.1
7042167	GCF_016017415.1_ASM1601741v1_CLST_67	0	sanntis	88093	92454	Terpene	Isolate	GCF_016017415.1_ASM1601741v1	refseq	NZ_JADWMQ010000004.1
7042169	GCF_016626125.1_ASM1662612v1_CLST_0	0	sanntis	198055	214576	Polyketide	Isolate	GCF_016626125.1_ASM1662612v1	refseq	NZ_CP067336.1
7042170	GCF_016626125.1_ASM1662612v1_CLST_1	0	sanntis	453418	461281	Polyketide	Isolate	GCF_016626125.1_ASM1662612v1	refseq	NZ_CP067336.1
7042171	GCF_016626125.1_ASM1662612v1_CLST_2	0	sanntis	865940	914126	Saccharide	Isolate	GCF_016626125.1_ASM1662612v1	refseq	NZ_CP067336.1
7042172	GCF_016626125.1_ASM1662612v1_CLST_3	0	sanntis	1512455	1535847	Other	Isolate	GCF_016626125.1_ASM1662612v1	refseq	NZ_CP067336.1
7042173	GCF_016626125.1_ASM1662612v1_CLST_4	0	sanntis	1664706	1687706	RiPP	Isolate	GCF_016626125.1_ASM1662612v1	refseq	NZ_CP067336.1
7042174	GCF_016626125.1_ASM1662612v1_CLST_5	0	sanntis	2994904	3010560	RiPP	Isolate	GCF_016626125.1_ASM1662612v1	refseq	NZ_CP067336.1
7042177	GCF_016634425.1_ASM1663442v1_CLST_1	1	sanntis	169638	219534	Saccharide	Isolate	GCF_016634425.1_ASM1663442v1	refseq	NZ_JAEPES010000005.1
7042178	GCF_016634425.1_ASM1663442v1_CLST_2	0	sanntis	123124	133911	RiPP	Isolate	GCF_016634425.1_ASM1663442v1	refseq	NZ_JAEPES010000004.1
7042179	GCF_016634425.1_ASM1663442v1_CLST_3	0	sanntis	311552	338134	Saccharide	Isolate	GCF_016634425.1_ASM1663442v1	refseq	NZ_JAEPES010000004.1
7042180	GCF_016634425.1_ASM1663442v1_CLST_4	0	sanntis	464826	471178	Terpene	Isolate	GCF_016634425.1_ASM1663442v1	refseq	NZ_JAEPES010000004.1
7042183	GCF_016634425.1_ASM1663442v1_CLST_7	0	sanntis	61670	71943	NRP	Isolate	GCF_016634425.1_ASM1663442v1	refseq	NZ_JAEPES010000002.1
7042185	GCF_016634425.1_ASM1663442v1_CLST_9	0	sanntis	448210	513371	Saccharide	Isolate	GCF_016634425.1_ASM1663442v1	refseq	NZ_JAEPES010000001.1
7042186	GCF_016634425.1_ASM1663442v1_CLST_10	0	sanntis	695308	704472	Polyketide	Isolate	GCF_016634425.1_ASM1663442v1	refseq	NZ_JAEPES010000001.1
7042187	GCF_016649425.1_ASM1664942v1_CLST_0	0	sanntis	251496	300672	Other	Isolate	GCF_016649425.1_ASM1664942v1	refseq	NZ_JADRCR010000003.1
7042192	GCF_016694895.1_ASM1669489v1_CLST_0	0	sanntis	114340	130559	RiPP	Isolate	GCF_016694895.1_ASM1669489v1	refseq	NZ_CP068012.1
7042193	GCF_016694895.1_ASM1669489v1_CLST_1	0	sanntis	953012	978372	Other	Isolate	GCF_016694895.1_ASM1669489v1	refseq	NZ_CP068012.1
7042194	GCF_016694895.1_ASM1669489v1_CLST_2	0	sanntis	1508961	1525030	Polyketide	Isolate	GCF_016694895.1_ASM1669489v1	refseq	NZ_CP068012.1
7042195	GCF_016694895.1_ASM1669489v1_CLST_3	0	sanntis	1692420	1698401	Polyketide	Isolate	GCF_016694895.1_ASM1669489v1	refseq	NZ_CP068012.1
7042196	GCF_016694895.1_ASM1669489v1_CLST_4	0	sanntis	1944745	1959231	Other	Isolate	GCF_016694895.1_ASM1669489v1	refseq	NZ_CP068012.1
7042197	GCF_016694895.1_ASM1669489v1_CLST_5	0	sanntis	1983649	1987226	RiPP	Isolate	GCF_016694895.1_ASM1669489v1	refseq	NZ_CP068012.1
7042198	GCF_016694895.1_ASM1669489v1_CLST_6	0	sanntis	2302808	2358514	Saccharide	Isolate	GCF_016694895.1_ASM1669489v1	refseq	NZ_CP068012.1
7042199	GCF_016694895.1_ASM1669489v1_CLST_7	0	sanntis	2888386	2942393	RiPP	Isolate	GCF_016694895.1_ASM1669489v1	refseq	NZ_CP068012.1
7042205	GCF_016745255.1_ASM1674525v1_CLST_0	0	sanntis	45125	61413	Other	Isolate	GCF_016745255.1_ASM1674525v1	refseq	NZ_JADOEQ010000004.1
7042206	GCF_016745255.1_ASM1674525v1_CLST_1	0	sanntis	148833	161482	RiPP	Isolate	GCF_016745255.1_ASM1674525v1	refseq	NZ_JADOEQ010000004.1
7042208	GCF_016745255.1_ASM1674525v1_CLST_3	0	sanntis	180367	222832	NRP	Isolate	GCF_016745255.1_ASM1674525v1	refseq	NZ_JADOEQ010000003.1
7042210	GCF_016745255.1_ASM1674525v1_CLST_5	0	sanntis	32403	35887	RiPP	Isolate	GCF_016745255.1_ASM1674525v1	refseq	NZ_JADOEQ010000001.1
7042211	GCF_016745255.1_ASM1674525v1_CLST_6	0	sanntis	129136	132841	RiPP	Isolate	GCF_016745255.1_ASM1674525v1	refseq	NZ_JADOEQ010000001.1
7042212	GCF_016745255.1_ASM1674525v1_CLST_7	0	sanntis	395805	423021	Saccharide	Isolate	GCF_016745255.1_ASM1674525v1	refseq	NZ_JADOEQ010000001.1
7042215	GCF_016745255.1_ASM1674525v1_CLST_10	10	sanntis	492	11110	Polyketide	Isolate	GCF_016745255.1_ASM1674525v1	refseq	NZ_JADOEQ010000023.1
7042216	GCF_016745275.1_ASM1674527v1_CLST_0	0	sanntis	26201	32043	NRP	Isolate	GCF_016745275.1_ASM1674527v1	refseq	NZ_JADOEP010000004.1
7042217	GCF_016745275.1_ASM1674527v1_CLST_1	0	sanntis	92121	108358	Saccharide	Isolate	GCF_016745275.1_ASM1674527v1	refseq	NZ_JADOEP010000013.1
7042218	GCF_016745275.1_ASM1674527v1_CLST_2	10	sanntis	87	4088	RiPP	Isolate	GCF_016745275.1_ASM1674527v1	refseq	NZ_JADOEP010000051.1
7042220	GCF_016745275.1_ASM1674527v1_CLST_4	0	sanntis	215279	230744	RiPP	Isolate	GCF_016745275.1_ASM1674527v1	refseq	NZ_JADOEP010000001.1
7042221	GCF_016745275.1_ASM1674527v1_CLST_5	10	sanntis	305	18872	RiPP	Isolate	GCF_016745275.1_ASM1674527v1	refseq	NZ_JADOEP010000002.1
7042223	GCF_016745275.1_ASM1674527v1_CLST_7	0	sanntis	13839	23858	Polyketide	Isolate	GCF_016745275.1_ASM1674527v1	refseq	NZ_JADOEP010000036.1
7042224	GCF_016745275.1_ASM1674527v1_CLST_8	10	sanntis	75	5868	RiPP	Isolate	GCF_016745275.1_ASM1674527v1	refseq	NZ_JADOEP010000050.1
7042226	GCF_016745275.1_ASM1674527v1_CLST_10	1	sanntis	173146	217295	NRP|Polyketide	Isolate	GCF_016745275.1_ASM1674527v1	refseq	NZ_JADOEP010000005.1
7042228	GCF_016745275.1_ASM1674527v1_CLST_12	11	sanntis	114	8851	RiPP	Isolate	GCF_016745275.1_ASM1674527v1	refseq	NZ_JADOEP010000044.1
7042230	GCF_016745275.1_ASM1674527v1_CLST_14	1	sanntis	28667	49592	Saccharide	Isolate	GCF_016745275.1_ASM1674527v1	refseq	NZ_JADOEP010000030.1
7042231	GCF_016745275.1_ASM1674527v1_CLST_15	10	sanntis	1	17446	Saccharide	Isolate	GCF_016745275.1_ASM1674527v1	refseq	NZ_JADOEP010000017.1
7042232	GCF_016745275.1_ASM1674527v1_CLST_16	10	sanntis	101	14002	Saccharide	Isolate	GCF_016745275.1_ASM1674527v1	refseq	NZ_JADOEP010000033.1
7042233	GCF_016745275.1_ASM1674527v1_CLST_17	0	sanntis	103478	121607	Saccharide	Isolate	GCF_016745275.1_ASM1674527v1	refseq	NZ_JADOEP010000006.1
7042234	GCF_016745275.1_ASM1674527v1_CLST_18	0	sanntis	60943	71688	Other	Isolate	GCF_016745275.1_ASM1674527v1	refseq	NZ_JADOEP010000018.1
7042236	GCF_016745275.1_ASM1674527v1_CLST_20	0	sanntis	89441	132821	NRP	Isolate	GCF_016745275.1_ASM1674527v1	refseq	NZ_JADOEP010000009.1
7042239	GCF_017347075.1_ASM1734707v1_CLST_1	0	sanntis	66604	83357	Saccharide	Isolate	GCF_017347075.1_ASM1734707v1	refseq	NZ_JADPRY010000065.1
7042240	GCF_017347075.1_ASM1734707v1_CLST_2	0	sanntis	14512	22951	Terpene	Isolate	GCF_017347075.1_ASM1734707v1	refseq	NZ_JADPRY010000031.1
7042243	GCF_017347075.1_ASM1734707v1_CLST_5	10	sanntis	1	9632	Polyketide	Isolate	GCF_017347075.1_ASM1734707v1	refseq	NZ_JADPRY010000052.1
7042244	GCF_017347075.1_ASM1734707v1_CLST_6	0	sanntis	79749	87659	Other	Isolate	GCF_017347075.1_ASM1734707v1	refseq	NZ_JADPRY010000049.1
7042245	GCF_017347075.1_ASM1734707v1_CLST_7	0	sanntis	194613	220604	NRP	Isolate	GCF_017347075.1_ASM1734707v1	refseq	NZ_JADPRY010000049.1
7042246	GCF_017347075.1_ASM1734707v1_CLST_8	0	sanntis	241809	263850	NRP	Isolate	GCF_017347075.1_ASM1734707v1	refseq	NZ_JADPRY010000049.1
7042250	GCF_017347085.1_ASM1734708v1_CLST_1	0	sanntis	37375	54128	Saccharide	Isolate	GCF_017347085.1_ASM1734708v1	refseq	NZ_JADPSA010000005.1
7042251	GCF_017347085.1_ASM1734708v1_CLST_2	0	sanntis	96278	103829	Terpene	Isolate	GCF_017347085.1_ASM1734708v1	refseq	NZ_JADPSA010000048.1
7042253	GCF_017347085.1_ASM1734708v1_CLST_4	0	sanntis	398718	403697	Polyketide	Isolate	GCF_017347085.1_ASM1734708v1	refseq	NZ_JADPSA010000029.1
7042254	GCF_017347085.1_ASM1734708v1_CLST_5	0	sanntis	82742	101294	NRP	Isolate	GCF_017347085.1_ASM1734708v1	refseq	NZ_JADPSA010000022.1
7042255	GCF_017347085.1_ASM1734708v1_CLST_6	0	sanntis	125988	151979	NRP	Isolate	GCF_017347085.1_ASM1734708v1	refseq	NZ_JADPSA010000022.1
7042256	GCF_017347085.1_ASM1734708v1_CLST_7	0	sanntis	257224	272983	Other	Isolate	GCF_017347085.1_ASM1734708v1	refseq	NZ_JADPSA010000022.1
7042260	GCF_017347095.1_ASM1734709v1_CLST_0	0	sanntis	10288	16873	Other	Isolate	GCF_017347095.1_ASM1734709v1	refseq	NZ_JADPRZ010000015.1
7042261	GCF_017347095.1_ASM1734709v1_CLST_1	0	sanntis	6478	29333	Saccharide	Isolate	GCF_017347095.1_ASM1734709v1	refseq	NZ_JADPRZ010000031.1
7042262	GCF_017347095.1_ASM1734709v1_CLST_2	1	sanntis	6393	25010	Saccharide	Isolate	GCF_017347095.1_ASM1734709v1	refseq	NZ_JADPRZ010000049.1
7042264	GCF_017347095.1_ASM1734709v1_CLST_4	0	sanntis	14528	33733	Other	Isolate	GCF_017347095.1_ASM1734709v1	refseq	NZ_JADPRZ010000007.1
7042266	GCF_017347095.1_ASM1734709v1_CLST_6	1	sanntis	39686	43145	Polyketide	Isolate	GCF_017347095.1_ASM1734709v1	refseq	NZ_JADPRZ010000027.1
7042268	GCF_017347115.1_ASM1734711v1_CLST_0	1	sanntis	51365	78340	Other	Isolate	GCF_017347115.1_ASM1734711v1	refseq	NZ_JADPRW010000055.1
7042270	GCF_017347115.1_ASM1734711v1_CLST_2	0	sanntis	61112	65347	Terpene	Isolate	GCF_017347115.1_ASM1734711v1	refseq	NZ_JADPRW010000040.1
7042272	GCF_017347115.1_ASM1734711v1_CLST_4	10	sanntis	975	10253	Saccharide	Isolate	GCF_017347115.1_ASM1734711v1	refseq	NZ_JADPRW010000056.1
7042273	GCF_017347115.1_ASM1734711v1_CLST_5	1	sanntis	41571	60378	Saccharide	Isolate	GCF_017347115.1_ASM1734711v1	refseq	NZ_JADPRW010000025.1
7042274	GCF_017347115.1_ASM1734711v1_CLST_6	0	sanntis	11735	19196	Polyketide	Isolate	GCF_017347115.1_ASM1734711v1	refseq	NZ_JADPRW010000088.1
7042276	GCF_017347115.1_ASM1734711v1_CLST_8	10	sanntis	1	40045	Polyketide	Isolate	GCF_017347115.1_ASM1734711v1	refseq	NZ_JADPRW010000022.1
7042278	GCF_017347115.1_ASM1734711v1_CLST_10	0	sanntis	17365	44709	Saccharide	Isolate	GCF_017347115.1_ASM1734711v1	refseq	NZ_JADPRW010000017.1
7042279	GCF_017347125.1_ASM1734712v1_CLST_0	0	sanntis	174665	186137	RiPP	Isolate	GCF_017347125.1_ASM1734712v1	refseq	NZ_JADPRX010000002.1
7042281	GCF_017347125.1_ASM1734712v1_CLST_2	0	sanntis	153542	162222	Other	Isolate	GCF_017347125.1_ASM1734712v1	refseq	NZ_JADPRX010000001.1
7042283	GCF_017347125.1_ASM1734712v1_CLST_4	0	sanntis	38337	49829	Polyketide	Isolate	GCF_017347125.1_ASM1734712v1	refseq	NZ_JADPRX010000029.1
7042285	GCF_017347125.1_ASM1734712v1_CLST_6	10	sanntis	648	17352	RiPP	Isolate	GCF_017347125.1_ASM1734712v1	refseq	NZ_JADPRX010000021.1
7042287	GCF_018205305.1_ASM1820530v1_CLST_0	1	sanntis	10369	17381	Polyketide	Isolate	GCF_018205305.1_ASM1820530v1	refseq	NZ_JADRHK010000052.1
7042289	GCF_018205335.1_ASM1820533v1_CLST_0	10	sanntis	35	7047	Polyketide	Isolate	GCF_018205335.1_ASM1820533v1	refseq	NZ_JADRHL010000053.1
7042291	GCF_018205335.1_ASM1820533v1_CLST_2	0	sanntis	3304	5544	Polyketide	Isolate	GCF_018205335.1_ASM1820533v1	refseq	NZ_JADRHL010000067.1
7042292	GCF_018205345.1_ASM1820534v1_CLST_0	1	sanntis	10369	17381	Polyketide	Isolate	GCF_018205345.1_ASM1820534v1	refseq	NZ_JADRHM010000053.1
7042294	GCF_018205395.1_ASM1820539v1_CLST_0	1	sanntis	10369	17381	Polyketide	Isolate	GCF_018205395.1_ASM1820539v1	refseq	NZ_JADRHN010000051.1
7042296	GCF_018205395.1_ASM1820539v1_CLST_2	0	sanntis	3304	5544	Polyketide	Isolate	GCF_018205395.1_ASM1820539v1	refseq	NZ_JADRHN010000066.1
7042297	GCF_018205455.1_ASM1820545v1_CLST_0	10	sanntis	35	7047	Polyketide	Isolate	GCF_018205455.1_ASM1820545v1	refseq	NZ_JADRHI010000053.1
7042299	GCF_018205515.1_ASM1820551v1_CLST_0	10	sanntis	35	7047	Polyketide	Isolate	GCF_018205515.1_ASM1820551v1	refseq	NZ_JADRHE010000052.1
7042301	GCF_018205555.1_ASM1820555v1_CLST_0	0	sanntis	3304	5544	Polyketide	Isolate	GCF_018205555.1_ASM1820555v1	refseq	NZ_JADRHB010000067.1
7042302	GCF_018205555.1_ASM1820555v1_CLST_1	10	sanntis	35	7047	Polyketide	Isolate	GCF_018205555.1_ASM1820555v1	refseq	NZ_JADRHB010000053.1
7042304	GCF_018205575.1_ASM1820557v1_CLST_0	10	sanntis	35	7047	Polyketide	Isolate	GCF_018205575.1_ASM1820557v1	refseq	NZ_JADRHC010000053.1
7042306	GCF_018205575.1_ASM1820557v1_CLST_2	0	sanntis	3304	5544	Polyketide	Isolate	GCF_018205575.1_ASM1820557v1	refseq	NZ_JADRHC010000067.1
7042307	GCF_018205755.1_ASM1820575v1_CLST_0	1	sanntis	10369	17381	Polyketide	Isolate	GCF_018205755.1_ASM1820575v1	refseq	NZ_JADRHA010000053.1
7042309	GCF_018205755.1_ASM1820575v1_CLST_2	0	sanntis	3304	5544	Polyketide	Isolate	GCF_018205755.1_ASM1820575v1	refseq	NZ_JADRHA010000067.1
7042310	GCF_018205855.1_ASM1820585v1_CLST_0	0	sanntis	3304	5544	Polyketide	Isolate	GCF_018205855.1_ASM1820585v1	refseq	NZ_JADRGX010000067.1
7042311	GCF_018205855.1_ASM1820585v1_CLST_1	1	sanntis	10369	17381	Polyketide	Isolate	GCF_018205855.1_ASM1820585v1	refseq	NZ_JADRGX010000053.1
7042313	GCF_018206035.1_ASM1820603v1_CLST_0	0	sanntis	3304	5544	Polyketide	Isolate	GCF_018206035.1_ASM1820603v1	refseq	NZ_JADRGP010000066.1
7042314	GCF_018206035.1_ASM1820603v1_CLST_1	1	sanntis	10369	17381	Polyketide	Isolate	GCF_018206035.1_ASM1820603v1	refseq	NZ_JADRGP010000052.1
7042316	GCF_018206065.1_ASM1820606v1_CLST_0	1	sanntis	26525	33537	Polyketide	Isolate	GCF_018206065.1_ASM1820606v1	refseq	NZ_JADRGO010000020.1
7042318	GCF_018206095.1_ASM1820609v1_CLST_0	0	sanntis	3304	5544	Polyketide	Isolate	GCF_018206095.1_ASM1820609v1	refseq	NZ_JADRGL010000067.1
7042319	GCF_018206095.1_ASM1820609v1_CLST_1	10	sanntis	35	7047	Polyketide	Isolate	GCF_018206095.1_ASM1820609v1	refseq	NZ_JADRGL010000053.1
7042321	GCF_018206215.1_ASM1820621v1_CLST_0	10	sanntis	35	7047	Polyketide	Isolate	GCF_018206215.1_ASM1820621v1	refseq	NZ_JADRGM010000019.1
7042323	GCF_018206575.1_ASM1820657v1_CLST_0	0	sanntis	3304	5544	Polyketide	Isolate	GCF_018206575.1_ASM1820657v1	refseq	NZ_JADRGA010000068.1
7042324	GCF_018206575.1_ASM1820657v1_CLST_1	1	sanntis	10369	17381	Polyketide	Isolate	GCF_018206575.1_ASM1820657v1	refseq	NZ_JADRGA010000054.1
7042326	GCF_018206655.1_ASM1820665v1_CLST_0	1	sanntis	10369	17381	Polyketide	Isolate	GCF_018206655.1_ASM1820665v1	refseq	NZ_JADRFX010000053.1
7042328	GCF_018206885.1_ASM1820688v1_CLST_0	0	sanntis	21364	23604	Polyketide	Isolate	GCF_018206885.1_ASM1820688v1	refseq	NZ_JADRFV010000024.1
7042329	GCF_018206885.1_ASM1820688v1_CLST_1	10	sanntis	35	7047	Polyketide	Isolate	GCF_018206885.1_ASM1820688v1	refseq	NZ_JADRFV010000019.1
7042331	GCF_018420025.1_ASM1842002v1_CLST_0	11	sanntis	43	8079	Polyketide	Isolate	GCF_018420025.1_ASM1842002v1	refseq	NZ_JAEDAM010000042.1
7042332	GCF_019263585.2_ASM1926358v2_CLST_0	0	sanntis	254395	304315	NRP	Isolate	GCF_019263585.2_ASM1926358v2	refseq	NZ_JADQDF010000001.1
7042333	GCF_019263585.2_ASM1926358v2_CLST_1	0	sanntis	687330	758159	NRP	Isolate	GCF_019263585.2_ASM1926358v2	refseq	NZ_JADQDF010000001.1
7042334	GCF_019263585.2_ASM1926358v2_CLST_2	0	sanntis	1247508	1258499	NRP	Isolate	GCF_019263585.2_ASM1926358v2	refseq	NZ_JADQDF010000001.1
7042335	GCF_019263585.2_ASM1926358v2_CLST_3	0	sanntis	2353761	2373478	Other	Isolate	GCF_019263585.2_ASM1926358v2	refseq	NZ_JADQDF010000001.1
7042336	GCF_019263585.2_ASM1926358v2_CLST_4	0	sanntis	3857599	3883633	NRP|Polyketide	Isolate	GCF_019263585.2_ASM1926358v2	refseq	NZ_JADQDF010000001.1
7042337	GCF_019263585.2_ASM1926358v2_CLST_5	0	sanntis	5178182	5186732	Terpene	Isolate	GCF_019263585.2_ASM1926358v2	refseq	NZ_JADQDF010000001.1
7042350	GCF_019263595.1_ASM1926359v1_CLST_0	10	sanntis	2	46558	Saccharide	Isolate	GCF_019263595.1_ASM1926359v1	refseq	NZ_JADQDD010000013.1
7042351	GCF_019263595.1_ASM1926359v1_CLST_1	0	sanntis	9999	18943	RiPP	Isolate	GCF_019263595.1_ASM1926359v1	refseq	NZ_JADQDD010000100.1
7042353	GCF_019263595.1_ASM1926359v1_CLST_3	0	sanntis	35328	40710	Polyketide	Isolate	GCF_019263595.1_ASM1926359v1	refseq	NZ_JADQDD010000018.1
7042354	GCF_019263595.1_ASM1926359v1_CLST_4	11	sanntis	3	13700	NRP	Isolate	GCF_019263595.1_ASM1926359v1	refseq	NZ_JADQDD010000167.1
7042356	GCF_019263595.1_ASM1926359v1_CLST_6	0	sanntis	17997	50260	NRP	Isolate	GCF_019263595.1_ASM1926359v1	refseq	NZ_JADQDD010000007.1
7042360	GCF_019263595.1_ASM1926359v1_CLST_10	1	sanntis	10258	16792	Terpene	Isolate	GCF_019263595.1_ASM1926359v1	refseq	NZ_JADQDD010000119.1
7042362	GCF_019263595.1_ASM1926359v1_CLST_12	10	sanntis	2	5485	Other	Isolate	GCF_019263595.1_ASM1926359v1	refseq	NZ_JADQDD010000334.1
7042364	GCF_019263595.1_ASM1926359v1_CLST_14	10	sanntis	3	31204	NRP	Isolate	GCF_019263595.1_ASM1926359v1	refseq	NZ_JADQDD010000032.1
7042369	GCF_019263595.1_ASM1926359v1_CLST_19	10	sanntis	2	21024	Polyketide	Isolate	GCF_019263595.1_ASM1926359v1	refseq	NZ_JADQDD010000067.1
7042372	GCF_019263625.1_ASM1926362v1_CLST_1	10	sanntis	3	3085	Terpene	Isolate	GCF_019263625.1_ASM1926362v1	refseq	NZ_JADQDE010000425.1
7042373	GCF_019263625.1_ASM1926362v1_CLST_2	10	sanntis	2	24267	NRP|Polyketide	Isolate	GCF_019263625.1_ASM1926362v1	refseq	NZ_JADQDE010000012.1
7042377	GCF_019263625.1_ASM1926362v1_CLST_6	11	sanntis	2	12337	NRP	Isolate	GCF_019263625.1_ASM1926362v1	refseq	NZ_JADQDE010000165.1
7042380	GCF_019263625.1_ASM1926362v1_CLST_9	10	sanntis	3	7341	NRP	Isolate	GCF_019263625.1_ASM1926362v1	refseq	NZ_JADQDE010000288.1
7042383	GCF_019263625.1_ASM1926362v1_CLST_12	11	sanntis	2	13226	NRP	Isolate	GCF_019263625.1_ASM1926362v1	refseq	NZ_JADQDE010000143.1
7042386	GCF_019263625.1_ASM1926362v1_CLST_15	11	sanntis	2	8052	Polyketide	Isolate	GCF_019263625.1_ASM1926362v1	refseq	NZ_JADQDE010000294.1
7042389	GCF_019263645.1_ASM1926364v1_CLST_1	0	sanntis	5059	8815	Polyketide	Isolate	GCF_019263645.1_ASM1926364v1	refseq	NZ_JADQDI010000172.1
7042392	GCF_019263645.1_ASM1926364v1_CLST_4	10	sanntis	1	21607	Other	Isolate	GCF_019263645.1_ASM1926364v1	refseq	NZ_JADQDI010000055.1
7042393	GCF_019263645.1_ASM1926364v1_CLST_5	0	sanntis	24820	32764	Terpene	Isolate	GCF_019263645.1_ASM1926364v1	refseq	NZ_JADQDI010000025.1
7042395	GCF_019263645.1_ASM1926364v1_CLST_7	0	sanntis	29859	40850	NRP	Isolate	GCF_019263645.1_ASM1926364v1	refseq	NZ_JADQDI010000029.1
7042398	GCF_019263645.1_ASM1926364v1_CLST_10	1	sanntis	8801	33395	NRP|Polyketide	Isolate	GCF_019263645.1_ASM1926364v1	refseq	NZ_JADQDI010000048.1
7042400	GCF_019263645.1_ASM1926364v1_CLST_12	10	sanntis	1	15586	Other	Isolate	GCF_019263645.1_ASM1926364v1	refseq	NZ_JADQDI010000082.1
7042402	GCF_019263645.1_ASM1926364v1_CLST_14	11	sanntis	123	21508	NRP	Isolate	GCF_019263645.1_ASM1926364v1	refseq	NZ_JADQDI010000103.1
7042407	GCF_019263655.1_ASM1926365v1_CLST_2	11	sanntis	2	13337	NRP	Isolate	GCF_019263655.1_ASM1926365v1	refseq	NZ_JADQDG010000163.1
7042409	GCF_019263655.1_ASM1926365v1_CLST_4	10	sanntis	1	2913	RiPP	Isolate	GCF_019263655.1_ASM1926365v1	refseq	NZ_JADQDG010000205.1
7042413	GCF_019263655.1_ASM1926365v1_CLST_8	10	sanntis	3	7341	NRP	Isolate	GCF_019263655.1_ASM1926365v1	refseq	NZ_JADQDG010000289.1
7042415	GCF_019263655.1_ASM1926365v1_CLST_10	0	sanntis	8250	30534	Other	Isolate	GCF_019263655.1_ASM1926365v1	refseq	NZ_JADQDG010000030.1
7042416	GCF_019263655.1_ASM1926365v1_CLST_11	11	sanntis	3	8420	Polyketide	Isolate	GCF_019263655.1_ASM1926365v1	refseq	NZ_JADQDG010000279.1
7042418	GCF_019263655.1_ASM1926365v1_CLST_13	0	sanntis	12261	23610	NRP	Isolate	GCF_019263655.1_ASM1926365v1	refseq	NZ_JADQDG010000029.1
7042420	GCF_019263655.1_ASM1926365v1_CLST_15	1	sanntis	8801	33368	NRP|Polyketide	Isolate	GCF_019263655.1_ASM1926365v1	refseq	NZ_JADQDG010000024.1
7042424	GCF_019263685.1_ASM1926368v1_CLST_1	10	sanntis	1	10345	NRP	Isolate	GCF_019263685.1_ASM1926368v1	refseq	NZ_JADQDH010000057.1
7042426	GCF_019263685.1_ASM1926368v1_CLST_3	11	sanntis	2	13406	NRP	Isolate	GCF_019263685.1_ASM1926368v1	refseq	NZ_JADQDH010000150.1
7042428	GCF_019263685.1_ASM1926368v1_CLST_5	0	sanntis	8698	36658	Other	Isolate	GCF_019263685.1_ASM1926368v1	refseq	NZ_JADQDH010000014.1
7042432	GCF_019263685.1_ASM1926368v1_CLST_9	10	sanntis	3	24259	NRP|Polyketide	Isolate	GCF_019263685.1_ASM1926368v1	refseq	NZ_JADQDH010000021.1
7042434	GCF_019263685.1_ASM1926368v1_CLST_11	1	sanntis	3357	5398	Terpene	Isolate	GCF_019263685.1_ASM1926368v1	refseq	NZ_JADQDH010000379.1
7042435	GCF_019263685.1_ASM1926368v1_CLST_12	10	sanntis	1	7366	NRP	Isolate	GCF_019263685.1_ASM1926368v1	refseq	NZ_JADQDH010000283.1
7042439	GCF_019263685.1_ASM1926368v1_CLST_16	11	sanntis	3	8321	Polyketide	Isolate	GCF_019263685.1_ASM1926368v1	refseq	NZ_JADQDH010000278.1
7042441	GCF_019263685.1_ASM1926368v1_CLST_18	10	sanntis	3	9170	RiPP	Isolate	GCF_019263685.1_ASM1926368v1	refseq	NZ_JADQDH010000219.1
7042442	GCF_019263705.2_ASM1926370v2_CLST_0	0	sanntis	720642	779876	NRP|Polyketide	Isolate	GCF_019263705.2_ASM1926370v2	refseq	NZ_JADQDK010000001.1
7042443	GCF_019263705.2_ASM1926370v2_CLST_1	0	sanntis	1306697	1349901	Polyketide	Isolate	GCF_019263705.2_ASM1926370v2	refseq	NZ_JADQDK010000001.1
7042444	GCF_019263705.2_ASM1926370v2_CLST_2	0	sanntis	2374105	2405599	Polyketide	Isolate	GCF_019263705.2_ASM1926370v2	refseq	NZ_JADQDK010000001.1
7042445	GCF_019263705.2_ASM1926370v2_CLST_3	0	sanntis	2826997	2847116	Polyketide	Isolate	GCF_019263705.2_ASM1926370v2	refseq	NZ_JADQDK010000001.1
7042446	GCF_019263705.2_ASM1926370v2_CLST_4	0	sanntis	3066783	3074819	NRP	Isolate	GCF_019263705.2_ASM1926370v2	refseq	NZ_JADQDK010000001.1
7042447	GCF_019263705.2_ASM1926370v2_CLST_5	0	sanntis	3270635	3327457	Other	Isolate	GCF_019263705.2_ASM1926370v2	refseq	NZ_JADQDK010000001.1
7042448	GCF_019263705.2_ASM1926370v2_CLST_6	0	sanntis	3875700	3943975	NRP	Isolate	GCF_019263705.2_ASM1926370v2	refseq	NZ_JADQDK010000001.1
7042449	GCF_019263705.2_ASM1926370v2_CLST_7	0	sanntis	4328096	4353389	Alkaloid	Isolate	GCF_019263705.2_ASM1926370v2	refseq	NZ_JADQDK010000001.1
7042450	GCF_019263705.2_ASM1926370v2_CLST_8	0	sanntis	5377449	5386265	Other	Isolate	GCF_019263705.2_ASM1926370v2	refseq	NZ_JADQDK010000001.1
7042461	GCF_019263715.1_ASM1926371v1_CLST_0	0	sanntis	8680	12945	Terpene	Isolate	GCF_019263715.1_ASM1926371v1	refseq	NZ_JADQDJ010000089.1
7042463	GCF_019263715.1_ASM1926371v1_CLST_2	1	sanntis	12221	28535	Other	Isolate	GCF_019263715.1_ASM1926371v1	refseq	NZ_JADQDJ010000029.1
7042464	GCF_019263715.1_ASM1926371v1_CLST_3	10	sanntis	45	19343	Other	Isolate	GCF_019263715.1_ASM1926371v1	refseq	NZ_JADQDJ010000023.1
7042466	GCF_019263715.1_ASM1926371v1_CLST_5	0	sanntis	4951	24558	Other	Isolate	GCF_019263715.1_ASM1926371v1	refseq	NZ_JADQDJ010000025.1
7042468	GCF_019263715.1_ASM1926371v1_CLST_7	11	sanntis	1	3328	Polyketide	Isolate	GCF_019263715.1_ASM1926371v1	refseq	NZ_JADQDJ010000498.1
7042469	GCF_019263715.1_ASM1926371v1_CLST_8	0	sanntis	5960	8057	Terpene	Isolate	GCF_019263715.1_ASM1926371v1	refseq	NZ_JADQDJ010000221.1
7042472	GCF_019263715.1_ASM1926371v1_CLST_11	11	sanntis	2	4329	Polyketide	Isolate	GCF_019263715.1_ASM1926371v1	refseq	NZ_JADQDJ010000426.1
7042474	GCF_019263715.1_ASM1926371v1_CLST_13	1	sanntis	6615	14048	Other	Isolate	GCF_019263715.1_ASM1926371v1	refseq	NZ_JADQDJ010000118.1
7042475	GCF_019263715.1_ASM1926371v1_CLST_14	10	sanntis	2	7939	RiPP	Isolate	GCF_019263715.1_ASM1926371v1	refseq	NZ_JADQDJ010000211.1
7042476	GCF_019263715.1_ASM1926371v1_CLST_15	11	sanntis	1	5185	NRP	Isolate	GCF_019263715.1_ASM1926371v1	refseq	NZ_JADQDJ010000371.1
7042478	GCF_019263715.1_ASM1926371v1_CLST_17	11	sanntis	1	7111	NRP|Polyketide	Isolate	GCF_019263715.1_ASM1926371v1	refseq	NZ_JADQDJ010000304.1
7042480	GCF_019263715.1_ASM1926371v1_CLST_19	11	sanntis	1	11054	Polyketide	Isolate	GCF_019263715.1_ASM1926371v1	refseq	NZ_JADQDJ010000171.1
7042483	GCF_019263715.1_ASM1926371v1_CLST_22	10	sanntis	2	30526	NRP	Isolate	GCF_019263715.1_ASM1926371v1	refseq	NZ_JADQDJ010000003.1
7042486	GCF_019263715.1_ASM1926371v1_CLST_25	11	sanntis	2	26863	NRP	Isolate	GCF_019263715.1_ASM1926371v1	refseq	NZ_JADQDJ010000032.1
7042488	GCF_019378875.1_ASM1937887v1_CLST_0	0	sanntis	474478	541888	Saccharide	Isolate	GCF_019378875.1_ASM1937887v1	refseq	NZ_CP076047.1
7042492	GCF_019378875.1_ASM1937887v1_CLST_4	0	sanntis	69275	202294	NRP|Polyketide	Isolate	GCF_019378875.1_ASM1937887v1	refseq	NZ_CP076048.1
7042493	GCF_019378875.1_ASM1937887v1_CLST_5	0	sanntis	299962	304326	Terpene	Isolate	GCF_019378875.1_ASM1937887v1	refseq	NZ_CP076048.1
7042494	GCF_019378875.1_ASM1937887v1_CLST_6	0	sanntis	476291	484623	NRP	Isolate	GCF_019378875.1_ASM1937887v1	refseq	NZ_CP076048.1
7042495	GCF_019378875.1_ASM1937887v1_CLST_7	0	sanntis	538922	578329	NRP	Isolate	GCF_019378875.1_ASM1937887v1	refseq	NZ_CP076048.1
7042496	GCF_019378875.1_ASM1937887v1_CLST_8	0	sanntis	711407	741755	NRP|Polyketide	Isolate	GCF_019378875.1_ASM1937887v1	refseq	NZ_CP076048.1
7042497	GCF_019378875.1_ASM1937887v1_CLST_9	0	sanntis	1028237	1031452	RiPP	Isolate	GCF_019378875.1_ASM1937887v1	refseq	NZ_CP076048.1
7042498	GCF_019378875.1_ASM1937887v1_CLST_10	0	sanntis	1136738	1143640	Terpene	Isolate	GCF_019378875.1_ASM1937887v1	refseq	NZ_CP076048.1
7042499	GCF_019378875.1_ASM1937887v1_CLST_11	0	sanntis	1229227	1235330	Polyketide	Isolate	GCF_019378875.1_ASM1937887v1	refseq	NZ_CP076048.1
7042500	GCF_019378875.1_ASM1937887v1_CLST_12	0	sanntis	1328989	1340100	Other	Isolate	GCF_019378875.1_ASM1937887v1	refseq	NZ_CP076048.1
7042501	GCF_019378875.1_ASM1937887v1_CLST_13	0	sanntis	1456898	1468976	Polyketide	Isolate	GCF_019378875.1_ASM1937887v1	refseq	NZ_CP076048.1
7042502	GCF_019378875.1_ASM1937887v1_CLST_14	0	sanntis	1547464	1576760	NRP	Isolate	GCF_019378875.1_ASM1937887v1	refseq	NZ_CP076048.1
7042503	GCF_019378875.1_ASM1937887v1_CLST_15	0	sanntis	2353591	2407982	NRP|Polyketide	Isolate	GCF_019378875.1_ASM1937887v1	refseq	NZ_CP076048.1
7042504	GCF_019378875.1_ASM1937887v1_CLST_16	0	sanntis	2490637	2511448	NRP	Isolate	GCF_019378875.1_ASM1937887v1	refseq	NZ_CP076048.1
7042505	GCF_019378875.1_ASM1937887v1_CLST_17	0	sanntis	2583130	2615095	NRP	Isolate	GCF_019378875.1_ASM1937887v1	refseq	NZ_CP076048.1
7042506	GCF_019378875.1_ASM1937887v1_CLST_18	0	sanntis	2711267	2727902	NRP	Isolate	GCF_019378875.1_ASM1937887v1	refseq	NZ_CP076048.1
7042507	GCF_019378875.1_ASM1937887v1_CLST_19	0	sanntis	4838685	4861337	NRP|Polyketide	Isolate	GCF_019378875.1_ASM1937887v1	refseq	NZ_CP076048.1
7042508	GCF_019378875.1_ASM1937887v1_CLST_20	0	sanntis	5048105	5077698	Polyketide	Isolate	GCF_019378875.1_ASM1937887v1	refseq	NZ_CP076048.1
7042509	GCF_019378875.1_ASM1937887v1_CLST_21	0	sanntis	5200461	5240033	NRP	Isolate	GCF_019378875.1_ASM1937887v1	refseq	NZ_CP076048.1
7042510	GCF_019378875.1_ASM1937887v1_CLST_22	0	sanntis	5587685	5623116	Polyketide	Isolate	GCF_019378875.1_ASM1937887v1	refseq	NZ_CP076048.1
7042511	GCF_019378875.1_ASM1937887v1_CLST_23	0	sanntis	5678687	5798134	NRP	Isolate	GCF_019378875.1_ASM1937887v1	refseq	NZ_CP076048.1
7042512	GCF_019378875.1_ASM1937887v1_CLST_24	0	sanntis	6189514	6256239	NRP	Isolate	GCF_019378875.1_ASM1937887v1	refseq	NZ_CP076048.1
7042513	GCF_019378875.1_ASM1937887v1_CLST_25	0	sanntis	6438869	6484447	NRP|Polyketide	Isolate	GCF_019378875.1_ASM1937887v1	refseq	NZ_CP076048.1
7042514	GCF_019378875.1_ASM1937887v1_CLST_26	0	sanntis	6573303	6601900	NRP	Isolate	GCF_019378875.1_ASM1937887v1	refseq	NZ_CP076048.1
7042515	GCF_019378875.1_ASM1937887v1_CLST_27	0	sanntis	6617042	6657122	NRP	Isolate	GCF_019378875.1_ASM1937887v1	refseq	NZ_CP076048.1
7042516	GCF_019378875.1_ASM1937887v1_CLST_28	0	sanntis	7214300	7252717	NRP	Isolate	GCF_019378875.1_ASM1937887v1	refseq	NZ_CP076048.1
7042517	GCF_019378875.1_ASM1937887v1_CLST_29	0	sanntis	7302331	7317843	RiPP	Isolate	GCF_019378875.1_ASM1937887v1	refseq	NZ_CP076048.1
7042518	GCF_019378875.1_ASM1937887v1_CLST_30	0	sanntis	7389279	7468307	NRP	Isolate	GCF_019378875.1_ASM1937887v1	refseq	NZ_CP076048.1
7042519	GCF_019378875.1_ASM1937887v1_CLST_31	0	sanntis	7618940	7632648	NRP	Isolate	GCF_019378875.1_ASM1937887v1	refseq	NZ_CP076048.1
7042520	GCF_019378875.1_ASM1937887v1_CLST_32	0	sanntis	8302905	8314489	Polyketide	Isolate	GCF_019378875.1_ASM1937887v1	refseq	NZ_CP076048.1
7042548	GCF_019429565.1_ASM1942956v1_CLST_0	0	sanntis	260908	296437	Saccharide	Isolate	GCF_019429565.1_ASM1942956v1	refseq	NZ_JAHXSA010000001.1
7042549	GCF_019429565.1_ASM1942956v1_CLST_1	0	sanntis	363030	366798	Saccharide	Isolate	GCF_019429565.1_ASM1942956v1	refseq	NZ_JAHXSA010000001.1
7042550	GCF_019429565.1_ASM1942956v1_CLST_2	0	sanntis	607745	622492	Polyketide	Isolate	GCF_019429565.1_ASM1942956v1	refseq	NZ_JAHXSA010000001.1
7042551	GCF_020881335.1_ASM2088133v1_CLST_0	11	sanntis	2	10826	Terpene	Isolate	GCF_020881335.1_ASM2088133v1	refseq	NZ_JAGJJW010000121.1
7042553	GCF_020881335.1_ASM2088133v1_CLST_2	11	sanntis	691	7127	Polyketide	Isolate	GCF_020881335.1_ASM2088133v1	refseq	NZ_JAGJJW010000145.1
7042554	GCF_020881335.1_ASM2088133v1_CLST_3	1	sanntis	11546	53815	NRP|Polyketide	Isolate	GCF_020881335.1_ASM2088133v1	refseq	NZ_JAGJJW010000017.1
7042556	GCF_020881335.1_ASM2088133v1_CLST_5	0	sanntis	9109	33509	NRP	Isolate	GCF_020881335.1_ASM2088133v1	refseq	NZ_JAGJJW010000041.1
7042558	GCF_020881335.1_ASM2088133v1_CLST_7	10	sanntis	2	5275	Polyketide	Isolate	GCF_020881335.1_ASM2088133v1	refseq	NZ_JAGJJW010000150.1
7042559	GCF_020881335.1_ASM2088133v1_CLST_8	10	sanntis	215	35978	NRP	Isolate	GCF_020881335.1_ASM2088133v1	refseq	NZ_JAGJJW010000009.1
7042561	GCF_020881335.1_ASM2088133v1_CLST_10	10	sanntis	360	30285	NRP	Isolate	GCF_020881335.1_ASM2088133v1	refseq	NZ_JAGJJW010000054.1
7042563	GCF_020881335.1_ASM2088133v1_CLST_12	0	sanntis	9938	16155	RiPP	Isolate	GCF_020881335.1_ASM2088133v1	refseq	NZ_JAGJJW010000008.1
7042564	GCF_020881335.1_ASM2088133v1_CLST_13	11	sanntis	3	14695	NRP	Isolate	GCF_020881335.1_ASM2088133v1	refseq	NZ_JAGJJW010000106.1
7042566	GCF_020881335.1_ASM2088133v1_CLST_15	10	sanntis	372	54826	NRP|Polyketide	Isolate	GCF_020881335.1_ASM2088133v1	refseq	NZ_JAGJJW010000010.1
7042568	GCF_020881335.1_ASM2088133v1_CLST_17	0	sanntis	5997	20935	NRP	Isolate	GCF_020881335.1_ASM2088133v1	refseq	NZ_JAGJJW010000049.1
7042570	GCF_020881335.1_ASM2088133v1_CLST_19	11	sanntis	291	26188	NRP	Isolate	GCF_020881335.1_ASM2088133v1	refseq	NZ_JAGJJW010000065.1
7042572	GCF_020881335.1_ASM2088133v1_CLST_21	0	sanntis	19053	26680	NRP	Isolate	GCF_020881335.1_ASM2088133v1	refseq	NZ_JAGJJW010000042.1
7042574	GCF_020881335.1_ASM2088133v1_CLST_23	10	sanntis	230	38025	NRP	Isolate	GCF_020881335.1_ASM2088133v1	refseq	NZ_JAGJJW010000021.1
7042576	GCF_020881335.1_ASM2088133v1_CLST_25	10	sanntis	17	8861	Saccharide	Isolate	GCF_020881335.1_ASM2088133v1	refseq	NZ_JAGJJW010000056.1
7042577	GCF_020881335.1_ASM2088133v1_CLST_26	0	sanntis	12507	32412	Saccharide	Isolate	GCF_020881335.1_ASM2088133v1	refseq	NZ_JAGJJW010000004.1
7042578	GCF_020881335.1_ASM2088133v1_CLST_27	1	sanntis	22199	46896	Other	Isolate	GCF_020881335.1_ASM2088133v1	refseq	NZ_JAGJJW010000025.1
7042580	GCF_020881335.1_ASM2088133v1_CLST_29	11	sanntis	66	19196	NRP	Isolate	GCF_020881335.1_ASM2088133v1	refseq	NZ_JAGJJW010000091.1
7042582	GCF_020881335.1_ASM2088133v1_CLST_31	11	sanntis	1	46157	NRP|Polyketide	Isolate	GCF_020881335.1_ASM2088133v1	refseq	NZ_JAGJJW010000026.1
7042584	GCF_020881335.1_ASM2088133v1_CLST_33	1	sanntis	11990	66116	NRP	Isolate	GCF_020881335.1_ASM2088133v1	refseq	NZ_JAGJJW010000012.1
7042586	GCF_020881335.1_ASM2088133v1_CLST_35	11	sanntis	170	20363	NRP	Isolate	GCF_020881335.1_ASM2088133v1	refseq	NZ_JAGJJW010000084.1
7042588	GCF_020881335.1_ASM2088133v1_CLST_37	0	sanntis	5723	22063	Saccharide	Isolate	GCF_020881335.1_ASM2088133v1	refseq	NZ_JAGJJW010000036.1
7042590	GCF_020881335.1_ASM2088133v1_CLST_39	0	sanntis	19743	26740	RiPP	Isolate	GCF_020881335.1_ASM2088133v1	refseq	NZ_JAGJJW010000020.1
7042591	GCF_020881335.1_ASM2088133v1_CLST_40	10	sanntis	199	14968	NRP|Polyketide	Isolate	GCF_020881335.1_ASM2088133v1	refseq	NZ_JAGJJW010000024.1
7042592	GCF_020881335.1_ASM2088133v1_CLST_41	1	sanntis	22212	48120	NRP	Isolate	GCF_020881335.1_ASM2088133v1	refseq	NZ_JAGJJW010000024.1
7042594	GCF_020881335.1_ASM2088133v1_CLST_43	0	sanntis	5514	21462	NRP	Isolate	GCF_020881335.1_ASM2088133v1	refseq	NZ_JAGJJW010000074.1
7042598	GCF_020881335.1_ASM2088133v1_CLST_47	11	sanntis	1	9248	NRP	Isolate	GCF_020881335.1_ASM2088133v1	refseq	NZ_JAGJJW010000137.1
7042600	GCF_020881335.1_ASM2088133v1_CLST_49	11	sanntis	1165	39928	NRP|Polyketide	Isolate	GCF_020881335.1_ASM2088133v1	refseq	NZ_JAGJJW010000033.1
7042602	GCF_020881345.1_ASM2088134v1_CLST_0	10	sanntis	200	20189	NRP	Isolate	GCF_020881345.1_ASM2088134v1	refseq	NZ_JAGJJV010000078.1
7042604	GCF_020881345.1_ASM2088134v1_CLST_2	10	sanntis	298	47754	NRP	Isolate	GCF_020881345.1_ASM2088134v1	refseq	NZ_JAGJJV010000028.1
7042606	GCF_020881345.1_ASM2088134v1_CLST_4	0	sanntis	17918	41857	RiPP	Isolate	GCF_020881345.1_ASM2088134v1	refseq	NZ_JAGJJV010000001.1
7042607	GCF_020881345.1_ASM2088134v1_CLST_5	0	sanntis	102039	140577	NRP	Isolate	GCF_020881345.1_ASM2088134v1	refseq	NZ_JAGJJV010000001.1
7042609	GCF_020881345.1_ASM2088134v1_CLST_7	10	sanntis	515	10718	Polyketide	Isolate	GCF_020881345.1_ASM2088134v1	refseq	NZ_JAGJJV010000115.1
7042610	GCF_020881345.1_ASM2088134v1_CLST_8	11	sanntis	104	11075	NRP	Isolate	GCF_020881345.1_ASM2088134v1	refseq	NZ_JAGJJV010000110.1
7042611	GCF_020881345.1_ASM2088134v1_CLST_9	11	sanntis	114	50381	NRP|Polyketide	Isolate	GCF_020881345.1_ASM2088134v1	refseq	NZ_JAGJJV010000025.1
7042613	GCF_020881345.1_ASM2088134v1_CLST_11	0	sanntis	4056	9238	Saccharide	Isolate	GCF_020881345.1_ASM2088134v1	refseq	NZ_JAGJJV010000106.1
7042614	GCF_020881345.1_ASM2088134v1_CLST_12	11	sanntis	285	20944	NRP	Isolate	GCF_020881345.1_ASM2088134v1	refseq	NZ_JAGJJV010000079.1
7042616	GCF_020881345.1_ASM2088134v1_CLST_14	0	sanntis	5714	21931	Saccharide	Isolate	GCF_020881345.1_ASM2088134v1	refseq	NZ_JAGJJV010000037.1
7042617	GCF_020881345.1_ASM2088134v1_CLST_15	11	sanntis	409	9255	RiPP	Isolate	GCF_020881345.1_ASM2088134v1	refseq	NZ_JAGJJV010000124.1
7042619	GCF_020881345.1_ASM2088134v1_CLST_17	11	sanntis	2	12450	NRP	Isolate	GCF_020881345.1_ASM2088134v1	refseq	NZ_JAGJJV010000107.1
7042621	GCF_020881345.1_ASM2088134v1_CLST_19	0	sanntis	86791	117958	Other	Isolate	GCF_020881345.1_ASM2088134v1	refseq	NZ_JAGJJV010000003.1
7042623	GCF_020881345.1_ASM2088134v1_CLST_21	1	sanntis	5032	37056	NRP|Polyketide	Isolate	GCF_020881345.1_ASM2088134v1	refseq	NZ_JAGJJV010000040.1
7042625	GCF_020881345.1_ASM2088134v1_CLST_23	0	sanntis	43407	59350	RiPP	Isolate	GCF_020881345.1_ASM2088134v1	refseq	NZ_JAGJJV010000015.1
7042626	GCF_020881345.1_ASM2088134v1_CLST_24	10	sanntis	2	33161	NRP	Isolate	GCF_020881345.1_ASM2088134v1	refseq	NZ_JAGJJV010000019.1
7042627	GCF_020881345.1_ASM2088134v1_CLST_25	0	sanntis	37907	49670	NRP|Polyketide	Isolate	GCF_020881345.1_ASM2088134v1	refseq	NZ_JAGJJV010000019.1
7042629	GCF_020881345.1_ASM2088134v1_CLST_27	11	sanntis	104	29472	NRP	Isolate	GCF_020881345.1_ASM2088134v1	refseq	NZ_JAGJJV010000051.1
7042631	GCF_020881345.1_ASM2088134v1_CLST_29	0	sanntis	41729	71793	NRP	Isolate	GCF_020881345.1_ASM2088134v1	refseq	NZ_JAGJJV010000014.1
7042633	GCF_020881345.1_ASM2088134v1_CLST_31	11	sanntis	416	105159	NRP|Polyketide	Isolate	GCF_020881345.1_ASM2088134v1	refseq	NZ_JAGJJV010000005.1
7042635	GCF_020881345.1_ASM2088134v1_CLST_33	0	sanntis	45899	50260	RiPP	Isolate	GCF_020881345.1_ASM2088134v1	refseq	NZ_JAGJJV010000002.1
7042636	GCF_020881345.1_ASM2088134v1_CLST_34	1	sanntis	19035	53457	NRP	Isolate	GCF_020881345.1_ASM2088134v1	refseq	NZ_JAGJJV010000020.1
7042638	GCF_020881345.1_ASM2088134v1_CLST_36	11	sanntis	234	7904	NRP	Isolate	GCF_020881345.1_ASM2088134v1	refseq	NZ_JAGJJV010000128.1
7042640	GCF_020881345.1_ASM2088134v1_CLST_38	10	sanntis	2	19300	NRP	Isolate	GCF_020881345.1_ASM2088134v1	refseq	NZ_JAGJJV010000053.1
7042642	GCF_020881345.1_ASM2088134v1_CLST_40	10	sanntis	224	4000	RiPP	Isolate	GCF_020881345.1_ASM2088134v1	refseq	NZ_JAGJJV010000007.1
7042643	GCF_020881345.1_ASM2088134v1_CLST_41	1	sanntis	48161	61724	NRP	Isolate	GCF_020881345.1_ASM2088134v1	refseq	NZ_JAGJJV010000018.1
7042645	GCF_020881345.1_ASM2088134v1_CLST_43	11	sanntis	385	13270	NRP	Isolate	GCF_020881345.1_ASM2088134v1	refseq	NZ_JAGJJV010000104.1
7042647	GCF_020881345.1_ASM2088134v1_CLST_45	10	sanntis	369	4588	Polyketide	Isolate	GCF_020881345.1_ASM2088134v1	refseq	NZ_JAGJJV010000130.1
7042648	GCF_020881345.1_ASM2088134v1_CLST_46	10	sanntis	182	3426	Other	Isolate	GCF_020881345.1_ASM2088134v1	refseq	NZ_JAGJJV010000149.1
7042649	GCF_020881345.1_ASM2088134v1_CLST_47	10	sanntis	1	20838	NRP	Isolate	GCF_020881345.1_ASM2088134v1	refseq	NZ_JAGJJV010000062.1
7042651	GCF_020881345.1_ASM2088134v1_CLST_49	1	sanntis	6113	24150	NRP	Isolate	GCF_020881345.1_ASM2088134v1	refseq	NZ_JAGJJV010000066.1
7042653	GCF_020881345.1_ASM2088134v1_CLST_51	0	sanntis	41927	48961	Saccharide	Isolate	GCF_020881345.1_ASM2088134v1	refseq	NZ_JAGJJV010000027.1
7042654	GCF_021654855.1_ASM2165485v1_CLST_0	0	sanntis	334118	340758	Other	Isolate	GCF_021654855.1_ASM2165485v1	refseq	NZ_AP024202.1
7042655	GCF_021654855.1_ASM2165485v1_CLST_1	0	sanntis	586763	626786	Saccharide	Isolate	GCF_021654855.1_ASM2165485v1	refseq	NZ_AP024202.1
7042656	GCF_021654855.1_ASM2165485v1_CLST_2	0	sanntis	997012	1015466	Other	Isolate	GCF_021654855.1_ASM2165485v1	refseq	NZ_AP024202.1
7042657	GCF_021654855.1_ASM2165485v1_CLST_3	0	sanntis	2254389	2256127	Polyketide	Isolate	GCF_021654855.1_ASM2165485v1	refseq	NZ_AP024202.1
7042658	GCF_021654855.1_ASM2165485v1_CLST_4	0	sanntis	2389325	2397520	RiPP	Isolate	GCF_021654855.1_ASM2165485v1	refseq	NZ_AP024202.1
7042663	GCF_022129225.1_ASM2212922v1_CLST_0	0	sanntis	35150	55006	Saccharide	Isolate	GCF_022129225.1_ASM2212922v1	refseq	NZ_JADQAH010000012.1
7042664	GCF_022129225.1_ASM2212922v1_CLST_1	1	sanntis	19606	36836	Saccharide	Isolate	GCF_022129225.1_ASM2212922v1	refseq	NZ_JADQAH010000036.1
7042665	GCF_022129235.1_ASM2212923v1_CLST_0	0	sanntis	210566	217794	NRP|Polyketide	Isolate	GCF_022129235.1_ASM2212923v1	refseq	NZ_JADQAI010000005.1
7042667	GCF_022129235.1_ASM2212923v1_CLST_2	0	sanntis	103048	127400	Saccharide	Isolate	GCF_022129235.1_ASM2212923v1	refseq	NZ_JADQAI010000006.1
7042668	GCF_022129235.1_ASM2212923v1_CLST_3	10	sanntis	93	30391	Other	Isolate	GCF_022129235.1_ASM2212923v1	refseq	NZ_JADQAI010000010.1
7042670	GCF_022129235.1_ASM2212923v1_CLST_5	11	sanntis	1	8261	Saccharide	Isolate	GCF_022129235.1_ASM2212923v1	refseq	NZ_JADQAI010000016.1
7042672	GCF_022129235.1_ASM2212923v1_CLST_7	11	sanntis	1	6519	Saccharide	Isolate	GCF_022129235.1_ASM2212923v1	refseq	NZ_JADQAI010000019.1
7042674	GCF_022129265.1_ASM2212926v1_CLST_1	11	sanntis	3	21591	Saccharide	Isolate	GCF_022129265.1_ASM2212926v1	refseq	NZ_JADQAJ010000027.1
7042676	GCF_022129275.1_ASM2212927v1_CLST_0	0	sanntis	17654	67486	Saccharide	Isolate	GCF_022129275.1_ASM2212927v1	refseq	NZ_JADQAL010000013.1
7042677	GCF_022129275.1_ASM2212927v1_CLST_1	0	sanntis	19585	31578	Other	Isolate	GCF_022129275.1_ASM2212927v1	refseq	NZ_JADQAL010000026.1
7042679	GCF_022129285.1_ASM2212928v1_CLST_0	0	sanntis	76653	97338	Saccharide	Isolate	GCF_022129285.1_ASM2212928v1	refseq	NZ_JADQAK010000009.1
7042681	GCF_022129405.1_ASM2212940v1_CLST_0	0	sanntis	543611	563995	Saccharide	Isolate	GCF_022129405.1_ASM2212940v1	refseq	NZ_JADQAM010000061.1
7042683	GCF_022129405.1_ASM2212940v1_CLST_2	0	sanntis	30749	74459	Saccharide	Isolate	GCF_022129405.1_ASM2212940v1	refseq	NZ_JADQAM010000055.1
7042684	GCF_022129405.1_ASM2212940v1_CLST_3	1	sanntis	19020	20473	RiPP	Isolate	GCF_022129405.1_ASM2212940v1	refseq	NZ_JADQAM010000007.1
7042688	GCF_022129425.1_ASM2212942v1_CLST_2	11	sanntis	138	5990	Saccharide	Isolate	GCF_022129425.1_ASM2212942v1	refseq	NZ_JADQAN010000041.1
7042689	GCF_022129425.1_ASM2212942v1_CLST_3	11	sanntis	396	10789	Saccharide	Isolate	GCF_022129425.1_ASM2212942v1	refseq	NZ_JADQAN010000035.1
7042690	GCF_022129445.1_ASM2212944v1_CLST_0	10	sanntis	135	25011	Saccharide	Isolate	GCF_022129445.1_ASM2212944v1	refseq	NZ_JADQAQ010000017.1
7042692	GCF_022129445.1_ASM2212944v1_CLST_2	11	sanntis	2	21834	Other	Isolate	GCF_022129445.1_ASM2212944v1	refseq	NZ_JADQAQ010000059.1
7042694	GCF_022129445.1_ASM2212944v1_CLST_4	10	sanntis	297	20002	NRP	Isolate	GCF_022129445.1_ASM2212944v1	refseq	NZ_JADQAQ010000006.1
7042696	GCF_022129445.1_ASM2212944v1_CLST_6	0	sanntis	20528	49085	Saccharide	Isolate	GCF_022129445.1_ASM2212944v1	refseq	NZ_JADQAQ010000028.1
7042697	GCF_022129445.1_ASM2212944v1_CLST_7	1	sanntis	3568	19856	Other	Isolate	GCF_022129445.1_ASM2212944v1	refseq	NZ_JADQAQ010000067.1
7042698	GCF_022129445.1_ASM2212944v1_CLST_8	1	sanntis	58218	62055	Other	Isolate	GCF_022129445.1_ASM2212944v1	refseq	NZ_JADQAQ010000026.1
7042700	GCF_022129445.1_ASM2212944v1_CLST_10	0	sanntis	11458	29942	Saccharide	Isolate	GCF_022129445.1_ASM2212944v1	refseq	NZ_JADQAQ010000003.1
7042701	GCF_022129465.1_ASM2212946v1_CLST_0	10	sanntis	135	25011	Saccharide	Isolate	GCF_022129465.1_ASM2212946v1	refseq	NZ_JADQAP010000017.1
7042702	GCF_022129465.1_ASM2212946v1_CLST_1	0	sanntis	20528	49085	Saccharide	Isolate	GCF_022129465.1_ASM2212946v1	refseq	NZ_JADQAP010000030.1
7042703	GCF_022129465.1_ASM2212946v1_CLST_2	10	sanntis	383	16671	Other	Isolate	GCF_022129465.1_ASM2212946v1	refseq	NZ_JADQAP010000067.1
7042705	GCF_022129465.1_ASM2212946v1_CLST_4	10	sanntis	474	4311	Other	Isolate	GCF_022129465.1_ASM2212946v1	refseq	NZ_JADQAP010000028.1
7042707	GCF_022129465.1_ASM2212946v1_CLST_6	0	sanntis	132219	149763	Saccharide	Isolate	GCF_022129465.1_ASM2212946v1	refseq	NZ_JADQAP010000003.1
7042708	GCF_022129465.1_ASM2212946v1_CLST_7	11	sanntis	2	21834	Other	Isolate	GCF_022129465.1_ASM2212946v1	refseq	NZ_JADQAP010000060.1
7042710	GCF_022129465.1_ASM2212946v1_CLST_9	10	sanntis	551	20256	NRP	Isolate	GCF_022129465.1_ASM2212946v1	refseq	NZ_JADQAP010000006.1
7042712	GCF_022414535.1_ASM2241453v1_CLST_0	11	sanntis	1	43201	NRP|Polyketide	Isolate	GCF_022414535.1_ASM2241453v1	refseq	NZ_JADWYM010000051.1
7042714	GCF_022414535.1_ASM2241453v1_CLST_2	1	sanntis	50529	79396	Polyketide	Isolate	GCF_022414535.1_ASM2241453v1	refseq	NZ_JADWYM010000036.1
7042715	GCF_022414535.1_ASM2241453v1_CLST_3	11	sanntis	183	8230	Other	Isolate	GCF_022414535.1_ASM2241453v1	refseq	NZ_JADWYM010000082.1
7042717	GCF_022414535.1_ASM2241453v1_CLST_5	0	sanntis	103432	109779	Other	Isolate	GCF_022414535.1_ASM2241453v1	refseq	NZ_JADWYM010000015.1
7042718	GCF_022414535.1_ASM2241453v1_CLST_6	0	sanntis	3067	11495	NRP	Isolate	GCF_022414535.1_ASM2241453v1	refseq	NZ_JADWYM010000076.1
7042720	GCF_022414535.1_ASM2241453v1_CLST_8	0	sanntis	4697	60932	NRP|Polyketide	Isolate	GCF_022414535.1_ASM2241453v1	refseq	NZ_JADWYM010000034.1
7042722	GCF_022414535.1_ASM2241453v1_CLST_10	10	sanntis	1	49009	Alkaloid	Isolate	GCF_022414535.1_ASM2241453v1	refseq	NZ_JADWYM010000047.1
7042724	GCF_022414535.1_ASM2241453v1_CLST_12	10	sanntis	2	17699	Polyketide	Isolate	GCF_022414535.1_ASM2241453v1	refseq	NZ_JADWYM010000071.1
7042726	GCF_022414535.1_ASM2241453v1_CLST_14	1	sanntis	19391	51552	NRP|Polyketide	Isolate	GCF_022414535.1_ASM2241453v1	refseq	NZ_JADWYM010000046.1
7042728	GCF_022414535.1_ASM2241453v1_CLST_16	10	sanntis	33	28019	Other	Isolate	GCF_022414535.1_ASM2241453v1	refseq	NZ_JADWYM010000030.1
7042729	GCF_022414535.1_ASM2241453v1_CLST_17	11	sanntis	2	7865	RiPP	Isolate	GCF_022414535.1_ASM2241453v1	refseq	NZ_JADWYM010000083.1
7042731	GCF_022414535.1_ASM2241453v1_CLST_19	0	sanntis	99231	157350	NRP	Isolate	GCF_022414535.1_ASM2241453v1	refseq	NZ_JADWYM010000008.1
7042733	GCF_022414535.1_ASM2241453v1_CLST_21	0	sanntis	7786	50471	NRP|Polyketide	Isolate	GCF_022414535.1_ASM2241453v1	refseq	NZ_JADWYM010000028.1
7042735	GCF_022414535.1_ASM2241453v1_CLST_23	0	sanntis	181998	237594	NRP	Isolate	GCF_022414535.1_ASM2241453v1	refseq	NZ_JADWYM010000001.1
7042736	GCF_022414535.1_ASM2241453v1_CLST_24	0	sanntis	245670	310782	NRP|Polyketide	Isolate	GCF_022414535.1_ASM2241453v1	refseq	NZ_JADWYM010000001.1
7042737	GCF_022414535.1_ASM2241453v1_CLST_25	0	sanntis	410788	416864	Other	Isolate	GCF_022414535.1_ASM2241453v1	refseq	NZ_JADWYM010000001.1
7042742	GCF_022414535.1_ASM2241453v1_CLST_30	0	sanntis	3317	26756	Polyketide	Isolate	GCF_022414535.1_ASM2241453v1	refseq	NZ_JADWYM010000052.1
7042744	GCF_022414535.1_ASM2241453v1_CLST_32	10	sanntis	3	43671	RiPP	Isolate	GCF_022414535.1_ASM2241453v1	refseq	NZ_JADWYM010000049.1
7042746	GCF_022414535.1_ASM2241453v1_CLST_34	10	sanntis	2	31611	NRP	Isolate	GCF_022414535.1_ASM2241453v1	refseq	NZ_JADWYM010000056.1
7042750	GCF_022414535.1_ASM2241453v1_CLST_38	0	sanntis	26040	38901	Other	Isolate	GCF_022414535.1_ASM2241453v1	refseq	NZ_JADWYM010000041.1
7042752	GCF_022414535.1_ASM2241453v1_CLST_40	0	sanntis	78933	91875	Other	Isolate	GCF_022414535.1_ASM2241453v1	refseq	NZ_JADWYM010000004.1
7042754	GCF_022414535.1_ASM2241453v1_CLST_42	10	sanntis	130	9854	Terpene	Isolate	GCF_022414535.1_ASM2241453v1	refseq	NZ_JADWYM010000027.1
7042755	GCF_022414535.1_ASM2241453v1_CLST_43	0	sanntis	24072	29296	Terpene	Isolate	GCF_022414535.1_ASM2241453v1	refseq	NZ_JADWYM010000027.1
7042756	GCF_022414535.1_ASM2241453v1_CLST_44	10	sanntis	3	20290	Polyketide	Isolate	GCF_022414535.1_ASM2241453v1	refseq	NZ_JADWYM010000013.1
7042758	GCF_022414535.1_ASM2241453v1_CLST_46	10	sanntis	1	15897	Terpene	Isolate	GCF_022414535.1_ASM2241453v1	refseq	NZ_JADWYM010000065.1
7042760	GCF_022414535.1_ASM2241453v1_CLST_48	0	sanntis	51896	83863	Other	Isolate	GCF_022414535.1_ASM2241453v1	refseq	NZ_JADWYM010000019.1
7042762	GCF_022414535.1_ASM2241453v1_CLST_50	0	sanntis	72957	93532	Polyketide	Isolate	GCF_022414535.1_ASM2241453v1	refseq	NZ_JADWYM010000022.1
7042763	GCF_022414535.1_ASM2241453v1_CLST_51	11	sanntis	3	4478	Polyketide	Isolate	GCF_022414535.1_ASM2241453v1	refseq	NZ_JADWYM010000090.1
7042764	GCF_022414535.1_ASM2241453v1_CLST_52	10	sanntis	264	121997	NRP|Polyketide	Isolate	GCF_022414535.1_ASM2241453v1	refseq	NZ_JADWYM010000016.1
7042766	GCF_022414535.1_ASM2241453v1_CLST_54	0	sanntis	53688	64763	Other	Isolate	GCF_022414535.1_ASM2241453v1	refseq	NZ_JADWYM010000032.1
7042768	GCF_022414535.1_ASM2241453v1_CLST_56	11	sanntis	121	21566	NRP|Polyketide	Isolate	GCF_022414535.1_ASM2241453v1	refseq	NZ_JADWYM010000068.1
7042770	GCF_022414535.1_ASM2241453v1_CLST_58	0	sanntis	17257	23014	Terpene	Isolate	GCF_022414535.1_ASM2241453v1	refseq	NZ_JADWYM010000011.1
7042772	GCF_022414535.1_ASM2241453v1_CLST_60	0	sanntis	211598	227062	Polyketide	Isolate	GCF_022414535.1_ASM2241453v1	refseq	NZ_JADWYM010000005.1
7042774	GCF_022414535.1_ASM2241453v1_CLST_62	0	sanntis	69491	121546	NRP|Polyketide	Isolate	GCF_022414535.1_ASM2241453v1	refseq	NZ_JADWYM010000018.1
7042778	GCF_022414535.1_ASM2241453v1_CLST_66	11	sanntis	3	4545	Polyketide	Isolate	GCF_022414535.1_ASM2241453v1	refseq	NZ_JADWYM010000089.1
7042779	GCF_022414535.1_ASM2241453v1_CLST_67	0	sanntis	95711	108121	Saccharide	Isolate	GCF_022414535.1_ASM2241453v1	refseq	NZ_JADWYM010000024.1
7042780	GCF_022414535.1_ASM2241453v1_CLST_68	0	sanntis	38089	93399	Terpene	Isolate	GCF_022414535.1_ASM2241453v1	refseq	NZ_JADWYM010000012.1
7042783	GCF_022414575.1_ASM2241457v1_CLST_0	1	sanntis	75908	141281	NRP	Isolate	GCF_022414575.1_ASM2241457v1	refseq	NZ_JADWYQ010000010.1
7042786	GCF_022414575.1_ASM2241457v1_CLST_3	10	sanntis	69	4589	Terpene	Isolate	GCF_022414575.1_ASM2241457v1	refseq	NZ_JADWYQ010000056.1
7042788	GCF_022414575.1_ASM2241457v1_CLST_5	11	sanntis	339	16564	NRP	Isolate	GCF_022414575.1_ASM2241457v1	refseq	NZ_JADWYQ010000077.1
7042790	GCF_022414575.1_ASM2241457v1_CLST_7	0	sanntis	171188	272859	Polyketide	Isolate	GCF_022414575.1_ASM2241457v1	refseq	NZ_JADWYQ010000004.1
7042792	GCF_022414575.1_ASM2241457v1_CLST_9	0	sanntis	24789	38937	Polyketide	Isolate	GCF_022414575.1_ASM2241457v1	refseq	NZ_JADWYQ010000006.1
7042793	GCF_022414575.1_ASM2241457v1_CLST_10	0	sanntis	2433	34436	Saccharide	Isolate	GCF_022414575.1_ASM2241457v1	refseq	NZ_JADWYQ010000023.1
7042794	GCF_022414575.1_ASM2241457v1_CLST_11	1	sanntis	77585	106730	NRP	Isolate	GCF_022414575.1_ASM2241457v1	refseq	NZ_JADWYQ010000023.1
7042797	GCF_022414575.1_ASM2241457v1_CLST_14	11	sanntis	2	17479	Terpene	Isolate	GCF_022414575.1_ASM2241457v1	refseq	NZ_JADWYQ010000076.1
7042799	GCF_022414575.1_ASM2241457v1_CLST_16	0	sanntis	26450	35556	Polyketide	Isolate	GCF_022414575.1_ASM2241457v1	refseq	NZ_JADWYQ010000054.1
7042800	GCF_022414575.1_ASM2241457v1_CLST_17	0	sanntis	145276	165662	Other	Isolate	GCF_022414575.1_ASM2241457v1	refseq	NZ_JADWYQ010000001.1
7042801	GCF_022414575.1_ASM2241457v1_CLST_18	0	sanntis	197939	231753	Polyketide	Isolate	GCF_022414575.1_ASM2241457v1	refseq	NZ_JADWYQ010000001.1
7042802	GCF_022414575.1_ASM2241457v1_CLST_19	0	sanntis	172709	193638	NRP|Polyketide	Isolate	GCF_022414575.1_ASM2241457v1	refseq	NZ_JADWYQ010000003.1
7042803	GCF_022414575.1_ASM2241457v1_CLST_20	0	sanntis	8568	43801	Other	Isolate	GCF_022414575.1_ASM2241457v1	refseq	NZ_JADWYQ010000048.1
7042805	GCF_022414575.1_ASM2241457v1_CLST_22	0	sanntis	6268	38606	RiPP	Isolate	GCF_022414575.1_ASM2241457v1	refseq	NZ_JADWYQ010000022.1
7042808	GCF_022414575.1_ASM2241457v1_CLST_25	0	sanntis	78522	100096	Other	Isolate	GCF_022414575.1_ASM2241457v1	refseq	NZ_JADWYQ010000024.1
7042809	GCF_022414575.1_ASM2241457v1_CLST_26	0	sanntis	101079	124519	Other	Isolate	GCF_022414575.1_ASM2241457v1	refseq	NZ_JADWYQ010000002.1
7042812	GCF_022414575.1_ASM2241457v1_CLST_29	0	sanntis	42088	60154	Terpene	Isolate	GCF_022414575.1_ASM2241457v1	refseq	NZ_JADWYQ010000036.1
7042814	GCF_022414575.1_ASM2241457v1_CLST_31	1	sanntis	23623	61196	Saccharide	Isolate	GCF_022414575.1_ASM2241457v1	refseq	NZ_JADWYQ010000038.1
7042816	GCF_022414575.1_ASM2241457v1_CLST_33	10	sanntis	2	54834	NRP|Polyketide	Isolate	GCF_022414575.1_ASM2241457v1	refseq	NZ_JADWYQ010000033.1
7042818	GCF_022414575.1_ASM2241457v1_CLST_35	10	sanntis	3	47900	NRP	Isolate	GCF_022414575.1_ASM2241457v1	refseq	NZ_JADWYQ010000007.1
7042820	GCF_022414575.1_ASM2241457v1_CLST_37	11	sanntis	3	24020	Polyketide	Isolate	GCF_022414575.1_ASM2241457v1	refseq	NZ_JADWYQ010000066.1
7042822	GCF_022414575.1_ASM2241457v1_CLST_39	0	sanntis	9644	57359	Other	Isolate	GCF_022414575.1_ASM2241457v1	refseq	NZ_JADWYQ010000032.1
7042825	GCF_022414575.1_ASM2241457v1_CLST_42	0	sanntis	39152	51416	Other	Isolate	GCF_022414575.1_ASM2241457v1	refseq	NZ_JADWYQ010000025.1
7042827	GCF_022414575.1_ASM2241457v1_CLST_44	0	sanntis	5890	42866	Terpene	Isolate	GCF_022414575.1_ASM2241457v1	refseq	NZ_JADWYQ010000019.1
7042829	GCF_022414575.1_ASM2241457v1_CLST_46	0	sanntis	67096	82788	Other	Isolate	GCF_022414575.1_ASM2241457v1	refseq	NZ_JADWYQ010000008.1
7042832	GCF_022414575.1_ASM2241457v1_CLST_49	0	sanntis	91029	136300	NRP|Polyketide	Isolate	GCF_022414575.1_ASM2241457v1	refseq	NZ_JADWYQ010000012.1
7042834	GCF_022414595.1_ASM2241459v1_CLST_0	10	sanntis	2	26762	RiPP	Isolate	GCF_022414595.1_ASM2241459v1	refseq	NZ_JADWYO010000076.1
7042836	GCF_022414595.1_ASM2241459v1_CLST_2	0	sanntis	40561	63684	Other	Isolate	GCF_022414595.1_ASM2241459v1	refseq	NZ_JADWYO010000003.1
7042838	GCF_022414595.1_ASM2241459v1_CLST_4	10	sanntis	1	7721	Terpene	Isolate	GCF_022414595.1_ASM2241459v1	refseq	NZ_JADWYO010000106.1
7042839	GCF_022414595.1_ASM2241459v1_CLST_5	11	sanntis	1	15649	Polyketide	Isolate	GCF_022414595.1_ASM2241459v1	refseq	NZ_JADWYO010000092.1
7042841	GCF_022414595.1_ASM2241459v1_CLST_7	10	sanntis	219	42638	NRP	Isolate	GCF_022414595.1_ASM2241459v1	refseq	NZ_JADWYO010000043.1
7042843	GCF_022414595.1_ASM2241459v1_CLST_9	1	sanntis	43190	50522	Saccharide	Isolate	GCF_022414595.1_ASM2241459v1	refseq	NZ_JADWYO010000045.1
7042844	GCF_022414595.1_ASM2241459v1_CLST_10	10	sanntis	32	11572	Other	Isolate	GCF_022414595.1_ASM2241459v1	refseq	NZ_JADWYO010000089.1
7042846	GCF_022414595.1_ASM2241459v1_CLST_12	10	sanntis	2	20249	Terpene	Isolate	GCF_022414595.1_ASM2241459v1	refseq	NZ_JADWYO010000081.1
7042848	GCF_022414595.1_ASM2241459v1_CLST_14	10	sanntis	98	58497	RiPP	Isolate	GCF_022414595.1_ASM2241459v1	refseq	NZ_JADWYO010000034.1
7042851	GCF_022414595.1_ASM2241459v1_CLST_17	1	sanntis	28741	37739	Other	Isolate	GCF_022414595.1_ASM2241459v1	refseq	NZ_JADWYO010000058.1
7042853	GCF_022414595.1_ASM2241459v1_CLST_19	10	sanntis	3	37656	Saccharide	Isolate	GCF_022414595.1_ASM2241459v1	refseq	NZ_JADWYO010000035.1
7042855	GCF_022414595.1_ASM2241459v1_CLST_21	1	sanntis	37348	76799	Polyketide	Isolate	GCF_022414595.1_ASM2241459v1	refseq	NZ_JADWYO010000026.1
7042858	GCF_022414595.1_ASM2241459v1_CLST_24	10	sanntis	3	8714	Other	Isolate	GCF_022414595.1_ASM2241459v1	refseq	NZ_JADWYO010000063.1
7042860	GCF_022414595.1_ASM2241459v1_CLST_26	1	sanntis	52112	57490	RiPP	Isolate	GCF_022414595.1_ASM2241459v1	refseq	NZ_JADWYO010000039.1
7042862	GCF_022414595.1_ASM2241459v1_CLST_28	10	sanntis	2	46515	NRP|Polyketide	Isolate	GCF_022414595.1_ASM2241459v1	refseq	NZ_JADWYO010000007.1
7042863	GCF_022414595.1_ASM2241459v1_CLST_29	0	sanntis	100054	138910	Polyketide	Isolate	GCF_022414595.1_ASM2241459v1	refseq	NZ_JADWYO010000007.1
7042866	GCF_022414595.1_ASM2241459v1_CLST_32	0	sanntis	40898	88811	Polyketide	Isolate	GCF_022414595.1_ASM2241459v1	refseq	NZ_JADWYO010000017.1
7042868	GCF_022414595.1_ASM2241459v1_CLST_34	11	sanntis	1	20758	NRP	Isolate	GCF_022414595.1_ASM2241459v1	refseq	NZ_JADWYO010000083.1
7042870	GCF_022414595.1_ASM2241459v1_CLST_36	10	sanntis	2	50161	Terpene	Isolate	GCF_022414595.1_ASM2241459v1	refseq	NZ_JADWYO010000040.1
7042872	GCF_022414595.1_ASM2241459v1_CLST_38	0	sanntis	233766	266435	RiPP	Isolate	GCF_022414595.1_ASM2241459v1	refseq	NZ_JADWYO010000001.1
7042875	GCF_022414595.1_ASM2241459v1_CLST_41	0	sanntis	3999	41780	Polyketide|Saccharide	Isolate	GCF_022414595.1_ASM2241459v1	refseq	NZ_JADWYO010000054.1
7042877	GCF_022414595.1_ASM2241459v1_CLST_43	0	sanntis	39354	95819	Other	Isolate	GCF_022414595.1_ASM2241459v1	refseq	NZ_JADWYO010000002.1
7042879	GCF_022414595.1_ASM2241459v1_CLST_45	0	sanntis	24645	53408	NRP|Polyketide	Isolate	GCF_022414595.1_ASM2241459v1	refseq	NZ_JADWYO010000011.1
7042882	GCF_022414595.1_ASM2241459v1_CLST_48	0	sanntis	52444	62248	RiPP	Isolate	GCF_022414595.1_ASM2241459v1	refseq	NZ_JADWYO010000036.1
7042884	GCF_022414595.1_ASM2241459v1_CLST_50	0	sanntis	9481	48825	NRP	Isolate	GCF_022414595.1_ASM2241459v1	refseq	NZ_JADWYO010000004.1
7042886	GCF_022414595.1_ASM2241459v1_CLST_52	0	sanntis	30858	48822	Other	Isolate	GCF_022414595.1_ASM2241459v1	refseq	NZ_JADWYO010000010.1
7042888	GCF_022414595.1_ASM2241459v1_CLST_54	10	sanntis	99	19193	Polyketide	Isolate	GCF_022414595.1_ASM2241459v1	refseq	NZ_JADWYO010000047.1
7042889	GCF_022414595.1_ASM2241459v1_CLST_55	0	sanntis	16764	21460	Polyketide	Isolate	GCF_022414595.1_ASM2241459v1	refseq	NZ_JADWYO010000060.1
7042890	GCF_022414595.1_ASM2241459v1_CLST_56	10	sanntis	330	61770	Polyketide	Isolate	GCF_022414595.1_ASM2241459v1	refseq	NZ_JADWYO010000018.1
7042892	GCF_022414595.1_ASM2241459v1_CLST_58	0	sanntis	26157	48584	Other	Isolate	GCF_022414595.1_ASM2241459v1	refseq	NZ_JADWYO010000019.1
7042893	GCF_022414595.1_ASM2241459v1_CLST_59	0	sanntis	21670	56421	RiPP	Isolate	GCF_022414595.1_ASM2241459v1	refseq	NZ_JADWYO010000024.1
7042895	GCF_022414595.1_ASM2241459v1_CLST_61	0	sanntis	47601	69232	Other	Isolate	GCF_022414595.1_ASM2241459v1	refseq	NZ_JADWYO010000006.1
7042898	GCF_022414615.1_ASM2241461v1_CLST_0	0	sanntis	120262	144670	Terpene	Isolate	GCF_022414615.1_ASM2241461v1	refseq	NZ_JADWYN010000006.1
7042899	GCF_022414615.1_ASM2241461v1_CLST_1	0	sanntis	206500	244343	Polyketide	Isolate	GCF_022414615.1_ASM2241461v1	refseq	NZ_JADWYN010000006.1
7042900	GCF_022414615.1_ASM2241461v1_CLST_2	0	sanntis	257635	261395	Terpene	Isolate	GCF_022414615.1_ASM2241461v1	refseq	NZ_JADWYN010000006.1
7042903	GCF_022414615.1_ASM2241461v1_CLST_5	11	sanntis	2	13362	NRP	Isolate	GCF_022414615.1_ASM2241461v1	refseq	NZ_JADWYN010000065.1
7042905	GCF_022414615.1_ASM2241461v1_CLST_7	0	sanntis	111137	166720	NRP	Isolate	GCF_022414615.1_ASM2241461v1	refseq	NZ_JADWYN010000011.1
7042906	GCF_022414615.1_ASM2241461v1_CLST_8	0	sanntis	174044	187341	Polyketide	Isolate	GCF_022414615.1_ASM2241461v1	refseq	NZ_JADWYN010000011.1
7042910	GCF_022414615.1_ASM2241461v1_CLST_12	11	sanntis	2	4070	Polyketide	Isolate	GCF_022414615.1_ASM2241461v1	refseq	NZ_JADWYN010000089.1
7042911	GCF_022414615.1_ASM2241461v1_CLST_13	0	sanntis	107035	116255	RiPP	Isolate	GCF_022414615.1_ASM2241461v1	refseq	NZ_JADWYN010000024.1
7042912	GCF_022414615.1_ASM2241461v1_CLST_14	11	sanntis	3	79467	Polyketide	Isolate	GCF_022414615.1_ASM2241461v1	refseq	NZ_JADWYN010000034.1
7042915	GCF_022414615.1_ASM2241461v1_CLST_17	0	sanntis	97441	141749	Other	Isolate	GCF_022414615.1_ASM2241461v1	refseq	NZ_JADWYN010000018.1
7042917	GCF_022414615.1_ASM2241461v1_CLST_19	0	sanntis	43511	58632	Other	Isolate	GCF_022414615.1_ASM2241461v1	refseq	NZ_JADWYN010000016.1
7042919	GCF_022414615.1_ASM2241461v1_CLST_21	0	sanntis	123708	128106	Other	Isolate	GCF_022414615.1_ASM2241461v1	refseq	NZ_JADWYN010000014.1
7042920	GCF_022414615.1_ASM2241461v1_CLST_22	0	sanntis	161840	167382	RiPP	Isolate	GCF_022414615.1_ASM2241461v1	refseq	NZ_JADWYN010000014.1
7042922	GCF_022414615.1_ASM2241461v1_CLST_24	0	sanntis	69436	97731	NRP	Isolate	GCF_022414615.1_ASM2241461v1	refseq	NZ_JADWYN010000030.1
7042924	GCF_022414615.1_ASM2241461v1_CLST_26	11	sanntis	1352	12873	Polyketide	Isolate	GCF_022414615.1_ASM2241461v1	refseq	NZ_JADWYN010000068.1
7042925	GCF_022414615.1_ASM2241461v1_CLST_27	10	sanntis	534	38357	NRP|Polyketide	Isolate	GCF_022414615.1_ASM2241461v1	refseq	NZ_JADWYN010000023.1
7042927	GCF_022414615.1_ASM2241461v1_CLST_29	0	sanntis	8471	22645	Polyketide	Isolate	GCF_022414615.1_ASM2241461v1	refseq	NZ_JADWYN010000028.1
7042929	GCF_022414615.1_ASM2241461v1_CLST_31	0	sanntis	22838	126170	NRP|Polyketide	Isolate	GCF_022414615.1_ASM2241461v1	refseq	NZ_JADWYN010000022.1
7042932	GCF_022414615.1_ASM2241461v1_CLST_34	10	sanntis	67	37115	Polyketide	Isolate	GCF_022414615.1_ASM2241461v1	refseq	NZ_JADWYN010000019.1
7042933	GCF_022414615.1_ASM2241461v1_CLST_35	0	sanntis	56252	90745	Other	Isolate	GCF_022414615.1_ASM2241461v1	refseq	NZ_JADWYN010000019.1
7042936	GCF_022414615.1_ASM2241461v1_CLST_38	0	sanntis	4902	25970	Polyketide	Isolate	GCF_022414615.1_ASM2241461v1	refseq	NZ_JADWYN010000051.1
7042938	GCF_022414615.1_ASM2241461v1_CLST_40	0	sanntis	43408	46937	RiPP	Isolate	GCF_022414615.1_ASM2241461v1	refseq	NZ_JADWYN010000038.1
7042940	GCF_022414615.1_ASM2241461v1_CLST_42	11	sanntis	185	23640	NRP	Isolate	GCF_022414615.1_ASM2241461v1	refseq	NZ_JADWYN010000057.1
7042942	GCF_022414615.1_ASM2241461v1_CLST_44	11	sanntis	2	10900	Terpene	Isolate	GCF_022414615.1_ASM2241461v1	refseq	NZ_JADWYN010000070.1
7042944	GCF_022414615.1_ASM2241461v1_CLST_46	0	sanntis	75520	109009	Polyketide	Isolate	GCF_022414615.1_ASM2241461v1	refseq	NZ_JADWYN010000002.1
7042946	GCF_022414615.1_ASM2241461v1_CLST_48	0	sanntis	251026	255852	Terpene	Isolate	GCF_022414615.1_ASM2241461v1	refseq	NZ_JADWYN010000003.1
7042949	GCF_022414615.1_ASM2241461v1_CLST_51	10	sanntis	2	17519	Other	Isolate	GCF_022414615.1_ASM2241461v1	refseq	NZ_JADWYN010000033.1
7042952	GCF_022414615.1_ASM2241461v1_CLST_54	10	sanntis	2	15741	NRP	Isolate	GCF_022414615.1_ASM2241461v1	refseq	NZ_JADWYN010000040.1
7042954	GCF_022414615.1_ASM2241461v1_CLST_56	10	sanntis	1	24749	NRP	Isolate	GCF_022414615.1_ASM2241461v1	refseq	NZ_JADWYN010000054.1
7042957	GCF_022414615.1_ASM2241461v1_CLST_59	0	sanntis	15146	52602	Other	Isolate	GCF_022414615.1_ASM2241461v1	refseq	NZ_JADWYN010000037.1
7042959	GCF_022414615.1_ASM2241461v1_CLST_61	10	sanntis	3	40865	NRP|Polyketide	Isolate	GCF_022414615.1_ASM2241461v1	refseq	NZ_JADWYN010000039.1
7042962	GCF_022414615.1_ASM2241461v1_CLST_64	0	sanntis	4653	43833	NRP|Polyketide	Isolate	GCF_022414615.1_ASM2241461v1	refseq	NZ_JADWYN010000032.1
7042963	GCF_022414615.1_ASM2241461v1_CLST_65	1	sanntis	71592	89754	Polyketide	Isolate	GCF_022414615.1_ASM2241461v1	refseq	NZ_JADWYN010000032.1
7042965	GCF_022414615.1_ASM2241461v1_CLST_67	11	sanntis	473	39946	Polyketide	Isolate	GCF_022414615.1_ASM2241461v1	refseq	NZ_JADWYN010000047.1
7042968	GCF_022414615.1_ASM2241461v1_CLST_70	11	sanntis	1	13130	Terpene	Isolate	GCF_022414615.1_ASM2241461v1	refseq	NZ_JADWYN010000066.1
7042970	GCF_022414615.1_ASM2241461v1_CLST_72	0	sanntis	18645	111299	Other	Isolate	GCF_022414615.1_ASM2241461v1	refseq	NZ_JADWYN010000027.1
7042971	GCF_022414615.1_ASM2241461v1_CLST_73	11	sanntis	2	8205	NRP	Isolate	GCF_022414615.1_ASM2241461v1	refseq	NZ_JADWYN010000078.1
7042973	GCF_022414615.1_ASM2241461v1_CLST_75	0	sanntis	61623	70087	NRP	Isolate	GCF_022414615.1_ASM2241461v1	refseq	NZ_JADWYN010000005.1
7042974	GCF_022414615.1_ASM2241461v1_CLST_76	0	sanntis	106126	136308	NRP|Polyketide	Isolate	GCF_022414615.1_ASM2241461v1	refseq	NZ_JADWYN010000005.1
7042977	GCF_022414615.1_ASM2241461v1_CLST_79	1	sanntis	137503	182885	Alkaloid	Isolate	GCF_022414615.1_ASM2241461v1	refseq	NZ_JADWYN010000012.1
7042979	GCF_022414635.1_ASM2241463v1_CLST_0	0	sanntis	213397	228436	Other	Isolate	GCF_022414635.1_ASM2241463v1	refseq	NZ_JADWYP010000001.1
7042981	GCF_022414635.1_ASM2241463v1_CLST_2	10	sanntis	3	28045	Other	Isolate	GCF_022414635.1_ASM2241463v1	refseq	NZ_JADWYP010000008.1
7042982	GCF_022414635.1_ASM2241463v1_CLST_3	0	sanntis	171269	192012	RiPP	Isolate	GCF_022414635.1_ASM2241463v1	refseq	NZ_JADWYP010000007.1
7042985	GCF_022414635.1_ASM2241463v1_CLST_6	0	sanntis	29196	42058	Other	Isolate	GCF_022414635.1_ASM2241463v1	refseq	NZ_JADWYP010000046.1
7042987	GCF_022414635.1_ASM2241463v1_CLST_8	1	sanntis	28561	32311	Terpene	Isolate	GCF_022414635.1_ASM2241463v1	refseq	NZ_JADWYP010000067.1
7042989	GCF_022414635.1_ASM2241463v1_CLST_10	10	sanntis	390	15609	Polyketide	Isolate	GCF_022414635.1_ASM2241463v1	refseq	NZ_JADWYP010000087.1
7042991	GCF_022414635.1_ASM2241463v1_CLST_12	0	sanntis	66133	73925	Other	Isolate	GCF_022414635.1_ASM2241463v1	refseq	NZ_JADWYP010000006.1
7042992	GCF_022414635.1_ASM2241463v1_CLST_13	1	sanntis	182467	202581	NRP	Isolate	GCF_022414635.1_ASM2241463v1	refseq	NZ_JADWYP010000006.1
7042996	GCF_022414635.1_ASM2241463v1_CLST_17	10	sanntis	1	13789	Saccharide	Isolate	GCF_022414635.1_ASM2241463v1	refseq	NZ_JADWYP010000003.1
7042997	GCF_022414635.1_ASM2241463v1_CLST_18	0	sanntis	194773	215348	Polyketide	Isolate	GCF_022414635.1_ASM2241463v1	refseq	NZ_JADWYP010000003.1
7043000	GCF_022414635.1_ASM2241463v1_CLST_21	10	sanntis	1	29088	Other	Isolate	GCF_022414635.1_ASM2241463v1	refseq	NZ_JADWYP010000015.1
7043003	GCF_022414635.1_ASM2241463v1_CLST_24	1	sanntis	136571	164046	NRP|Polyketide	Isolate	GCF_022414635.1_ASM2241463v1	refseq	NZ_JADWYP010000010.1
7043004	GCF_022414635.1_ASM2241463v1_CLST_25	10	sanntis	742	90640	NRP|Polyketide	Isolate	GCF_022414635.1_ASM2241463v1	refseq	NZ_JADWYP010000014.1
7043007	GCF_022414635.1_ASM2241463v1_CLST_28	10	sanntis	3	20291	Polyketide	Isolate	GCF_022414635.1_ASM2241463v1	refseq	NZ_JADWYP010000011.1
7043009	GCF_022414635.1_ASM2241463v1_CLST_30	0	sanntis	53698	64782	Other	Isolate	GCF_022414635.1_ASM2241463v1	refseq	NZ_JADWYP010000031.1
7043011	GCF_022414635.1_ASM2241463v1_CLST_32	11	sanntis	3	4478	Polyketide	Isolate	GCF_022414635.1_ASM2241463v1	refseq	NZ_JADWYP010000113.1
7043012	GCF_022414635.1_ASM2241463v1_CLST_33	0	sanntis	29903	35313	Other	Isolate	GCF_022414635.1_ASM2241463v1	refseq	NZ_JADWYP010000044.1
7043013	GCF_022414635.1_ASM2241463v1_CLST_34	1	sanntis	44132	59871	NRP|Terpene	Isolate	GCF_022414635.1_ASM2241463v1	refseq	NZ_JADWYP010000044.1
7043015	GCF_022414635.1_ASM2241463v1_CLST_36	0	sanntis	7785	50461	NRP|Polyketide	Isolate	GCF_022414635.1_ASM2241463v1	refseq	NZ_JADWYP010000027.1
7043017	GCF_022414635.1_ASM2241463v1_CLST_38	0	sanntis	117542	171163	Terpene	Isolate	GCF_022414635.1_ASM2241463v1	refseq	NZ_JADWYP010000004.1
7043020	GCF_022414635.1_ASM2241463v1_CLST_41	0	sanntis	69210	71980	Terpene	Isolate	GCF_022414635.1_ASM2241463v1	refseq	NZ_JADWYP010000022.1
7043023	GCF_022414635.1_ASM2241463v1_CLST_44	11	sanntis	1	51118	NRP	Isolate	GCF_022414635.1_ASM2241463v1	refseq	NZ_JADWYP010000051.1
7043025	GCF_022414635.1_ASM2241463v1_CLST_46	11	sanntis	3	4545	Polyketide	Isolate	GCF_022414635.1_ASM2241463v1	refseq	NZ_JADWYP010000112.1
7043026	GCF_022414635.1_ASM2241463v1_CLST_47	0	sanntis	19317	77436	NRP	Isolate	GCF_022414635.1_ASM2241463v1	refseq	NZ_JADWYP010000024.1
7043028	GCF_022414635.1_ASM2241463v1_CLST_49	10	sanntis	1	15896	Terpene	Isolate	GCF_022414635.1_ASM2241463v1	refseq	NZ_JADWYP010000053.1
7043031	GCF_022414635.1_ASM2241463v1_CLST_52	10	sanntis	198	35285	Saccharide	Isolate	GCF_022414635.1_ASM2241463v1	refseq	NZ_JADWYP010000036.1
7043032	GCF_022414635.1_ASM2241463v1_CLST_53	1	sanntis	44426	74018	NRP	Isolate	GCF_022414635.1_ASM2241463v1	refseq	NZ_JADWYP010000036.1
7043034	GCF_022414635.1_ASM2241463v1_CLST_55	11	sanntis	2	29320	Polyketide	Isolate	GCF_022414635.1_ASM2241463v1	refseq	NZ_JADWYP010000069.1
7043036	GCF_022414635.1_ASM2241463v1_CLST_57	10	sanntis	2	32861	NRP|Polyketide	Isolate	GCF_022414635.1_ASM2241463v1	refseq	NZ_JADWYP010000059.1
7043038	GCF_022414635.1_ASM2241463v1_CLST_59	10	sanntis	2	18053	NRP	Isolate	GCF_022414635.1_ASM2241463v1	refseq	NZ_JADWYP010000080.1
7043040	GCF_022414635.1_ASM2241463v1_CLST_61	10	sanntis	254	106373	NRP|Polyketide	Isolate	GCF_022414635.1_ASM2241463v1	refseq	NZ_JADWYP010000019.1
7043042	GCF_022414635.1_ASM2241463v1_CLST_63	10	sanntis	2	16395	Polyketide	Isolate	GCF_022414635.1_ASM2241463v1	refseq	NZ_JADWYP010000026.1
7043044	GCF_022700795.1_ASM2270079v1_CLST_0	0	sanntis	224505	306530	NRP|Polyketide	Isolate	GCF_022700795.1_ASM2270079v1	refseq	NZ_CP065137.1
7043045	GCF_022700795.1_ASM2270079v1_CLST_1	0	sanntis	950966	983871	NRP	Isolate	GCF_022700795.1_ASM2270079v1	refseq	NZ_CP065137.1
7043046	GCF_022700795.1_ASM2270079v1_CLST_2	0	sanntis	1147019	1156594	RiPP	Isolate	GCF_022700795.1_ASM2270079v1	refseq	NZ_CP065137.1
7043047	GCF_022700795.1_ASM2270079v1_CLST_3	0	sanntis	1208242	1220157	Saccharide	Isolate	GCF_022700795.1_ASM2270079v1	refseq	NZ_CP065137.1
7043048	GCF_022700795.1_ASM2270079v1_CLST_4	0	sanntis	1288562	1331360	NRP	Isolate	GCF_022700795.1_ASM2270079v1	refseq	NZ_CP065137.1
7043049	GCF_022700795.1_ASM2270079v1_CLST_5	0	sanntis	1569671	1597743	Other	Isolate	GCF_022700795.1_ASM2270079v1	refseq	NZ_CP065137.1
7043050	GCF_022700795.1_ASM2270079v1_CLST_6	0	sanntis	2122056	2183151	NRP|Polyketide	Isolate	GCF_022700795.1_ASM2270079v1	refseq	NZ_CP065137.1
7043051	GCF_022700795.1_ASM2270079v1_CLST_7	0	sanntis	2279612	2319118	NRP	Isolate	GCF_022700795.1_ASM2270079v1	refseq	NZ_CP065137.1
7043052	GCF_022700795.1_ASM2270079v1_CLST_8	0	sanntis	2633450	2656419	Alkaloid	Isolate	GCF_022700795.1_ASM2270079v1	refseq	NZ_CP065137.1
7043053	GCF_022700795.1_ASM2270079v1_CLST_9	0	sanntis	3342920	3403171	Polyketide	Isolate	GCF_022700795.1_ASM2270079v1	refseq	NZ_CP065137.1
7043054	GCF_022700795.1_ASM2270079v1_CLST_10	0	sanntis	3650811	3733790	NRP|Polyketide	Isolate	GCF_022700795.1_ASM2270079v1	refseq	NZ_CP065137.1
7043055	GCF_022700795.1_ASM2270079v1_CLST_11	0	sanntis	3832891	3882318	NRP|Polyketide	Isolate	GCF_022700795.1_ASM2270079v1	refseq	NZ_CP065137.1
