## Supplementary Table 2 for "Expansion of novel biosynthetic gene clusters from diverse environments using SanntiS": sanntis_predictions.tsv (part 632 of 753)

BGC_ID	BGC_NAME	PARTIAL	METHOD	START	END	CLASS_NAME	LINEAGE	ASSEMBLY_ACCESSION	SOURCE_DB	CONTIG_NAME
7043056	GCF_022700795.1_ASM2270079v1_CLST_12	0	sanntis	3886973	3948890	NRP	Isolate	GCF_022700795.1_ASM2270079v1	refseq	NZ_CP065137.1
7043057	GCF_022700795.1_ASM2270079v1_CLST_13	0	sanntis	4085820	4088200	Polyketide	Isolate	GCF_022700795.1_ASM2270079v1	refseq	NZ_CP065137.1
7043071	GCF_022701035.1_ASM2270103v1_CLST_0	0	sanntis	554965	575754	Other	Isolate	GCF_022701035.1_ASM2270103v1	refseq	NZ_CP065509.1
7043072	GCF_022701035.1_ASM2270103v1_CLST_1	0	sanntis	674779	708774	NRP	Isolate	GCF_022701035.1_ASM2270103v1	refseq	NZ_CP065509.1
7043073	GCF_022701035.1_ASM2270103v1_CLST_2	0	sanntis	760246	762818	RiPP	Isolate	GCF_022701035.1_ASM2270103v1	refseq	NZ_CP065509.1
7043074	GCF_022701035.1_ASM2270103v1_CLST_3	0	sanntis	805022	828648	NRP	Isolate	GCF_022701035.1_ASM2270103v1	refseq	NZ_CP065509.1
7043075	GCF_022701035.1_ASM2270103v1_CLST_4	0	sanntis	1161997	1172920	Other	Isolate	GCF_022701035.1_ASM2270103v1	refseq	NZ_CP065509.1
7043076	GCF_022701035.1_ASM2270103v1_CLST_5	0	sanntis	1846632	1866911	Alkaloid	Isolate	GCF_022701035.1_ASM2270103v1	refseq	NZ_CP065509.1
7043077	GCF_022701035.1_ASM2270103v1_CLST_6	0	sanntis	2657614	2668837	NRP	Isolate	GCF_022701035.1_ASM2270103v1	refseq	NZ_CP065509.1
7043078	GCF_022701035.1_ASM2270103v1_CLST_7	0	sanntis	3302460	3326216	Saccharide	Isolate	GCF_022701035.1_ASM2270103v1	refseq	NZ_CP065509.1
7043079	GCF_022701035.1_ASM2270103v1_CLST_8	0	sanntis	4295089	4307865	Other	Isolate	GCF_022701035.1_ASM2270103v1	refseq	NZ_CP065509.1
7043080	GCF_022701035.1_ASM2270103v1_CLST_9	0	sanntis	5007791	5009909	Terpene	Isolate	GCF_022701035.1_ASM2270103v1	refseq	NZ_CP065509.1
7043081	GCF_022701035.1_ASM2270103v1_CLST_10	0	sanntis	5137726	5143242	NRP	Isolate	GCF_022701035.1_ASM2270103v1	refseq	NZ_CP065509.1
7043091	GCF_022701035.1_ASM2270103v1_CLST_20	0	sanntis	74296	84172	RiPP	Isolate	GCF_022701035.1_ASM2270103v1	refseq	NZ_CP065510.1
7043095	GCF_026932795.1_ASM2693279v1_CLST_1	11	sanntis	263	9821	Polyketide	Isolate	GCF_026932795.1_ASM2693279v1	refseq	NZ_JADPVH010000087.1
7043096	GCF_026932795.1_ASM2693279v1_CLST_2	0	sanntis	16897	45412	NRP	Isolate	GCF_026932795.1_ASM2693279v1	refseq	NZ_JADPVH010000007.1
7043098	GCF_026932795.1_ASM2693279v1_CLST_4	0	sanntis	57370	83409	Terpene	Isolate	GCF_026932795.1_ASM2693279v1	refseq	NZ_JADPVH010000006.1
7043100	GCF_026932795.1_ASM2693279v1_CLST_6	10	sanntis	1	7283	NRP|Polyketide	Isolate	GCF_026932795.1_ASM2693279v1	refseq	NZ_JADPVH010000002.1
7043101	GCF_026932795.1_ASM2693279v1_CLST_7	10	sanntis	53	4513	Saccharide	Isolate	GCF_026932795.1_ASM2693279v1	refseq	NZ_JADPVH010000020.1
7043102	GCF_026932795.1_ASM2693279v1_CLST_8	10	sanntis	2	16654	Polyketide	Isolate	GCF_026932795.1_ASM2693279v1	refseq	NZ_JADPVH010000054.1
7043104	GCF_027498395.1_ASM2749839v1_CLST_0	0	sanntis	180226	186637	RiPP	Isolate	GCF_027498395.1_ASM2749839v1	refseq	NZ_JAPZLT010000004.1
7043105	GCF_027498395.1_ASM2749839v1_CLST_1	0	sanntis	748670	751297	Polyketide	Isolate	GCF_027498395.1_ASM2749839v1	refseq	NZ_JAPZLT010000001.1
7043106	GCF_027498395.1_ASM2749839v1_CLST_2	0	sanntis	235461	268861	NRP	Isolate	GCF_027498395.1_ASM2749839v1	refseq	NZ_JAPZLT010000006.1
7043110	GCF_027498395.1_ASM2749839v1_CLST_6	0	sanntis	20827	23825	Saccharide	Isolate	GCF_027498395.1_ASM2749839v1	refseq	NZ_JAPZLT010000014.1
7043112	GCF_027498395.1_ASM2749839v1_CLST_8	0	sanntis	308104	321349	Saccharide	Isolate	GCF_027498395.1_ASM2749839v1	refseq	NZ_JAPZLT010000002.1
7043113	GCF_027498395.1_ASM2749839v1_CLST_9	0	sanntis	563600	590724	Polyketide	Isolate	GCF_027498395.1_ASM2749839v1	refseq	NZ_JAPZLT010000002.1
7043115	GCF_027498395.1_ASM2749839v1_CLST_11	0	sanntis	127561	148412	Saccharide	Isolate	GCF_027498395.1_ASM2749839v1	refseq	NZ_JAPZLT010000008.1
7043116	GCF_027498395.1_ASM2749839v1_CLST_12	0	sanntis	66926	73896	RiPP	Isolate	GCF_027498395.1_ASM2749839v1	refseq	NZ_JAPZLT010000013.1
7043117	GCF_027498395.1_ASM2749839v1_CLST_13	0	sanntis	18900	20553	Terpene	Isolate	GCF_027498395.1_ASM2749839v1	refseq	NZ_JAPZLT010000009.1
7043118	GCF_027498395.1_ASM2749839v1_CLST_14	0	sanntis	37347	47253	Polyketide	Isolate	GCF_027498395.1_ASM2749839v1	refseq	NZ_JAPZLT010000009.1
7043119	GCF_027498395.1_ASM2749839v1_CLST_15	0	sanntis	137287	146612	NRP	Isolate	GCF_027498395.1_ASM2749839v1	refseq	NZ_JAPZLT010000009.1
7043122	GCF_027498535.1_ASM2749853v1_CLST_1	0	sanntis	16937	25687	Other	Isolate	GCF_027498535.1_ASM2749853v1	refseq	NZ_JAPZLU010000008.1
7043123	GCF_027498535.1_ASM2749853v1_CLST_2	0	sanntis	80173	101023	Saccharide	Isolate	GCF_027498535.1_ASM2749853v1	refseq	NZ_JAPZLU010000008.1
7043124	GCF_027498535.1_ASM2749853v1_CLST_3	0	sanntis	274696	283065	NRP	Isolate	GCF_027498535.1_ASM2749853v1	refseq	NZ_JAPZLU010000001.1
7043125	GCF_027498535.1_ASM2749853v1_CLST_4	0	sanntis	351940	361846	Polyketide	Isolate	GCF_027498535.1_ASM2749853v1	refseq	NZ_JAPZLU010000001.1
7043126	GCF_027498535.1_ASM2749853v1_CLST_5	0	sanntis	413066	415230	Other	Isolate	GCF_027498535.1_ASM2749853v1	refseq	NZ_JAPZLU010000001.1
7043127	GCF_027498535.1_ASM2749853v1_CLST_6	0	sanntis	731323	745814	Saccharide	Isolate	GCF_027498535.1_ASM2749853v1	refseq	NZ_JAPZLU010000001.1
7043129	GCF_027498535.1_ASM2749853v1_CLST_8	0	sanntis	173766	192818	RiPP	Isolate	GCF_027498535.1_ASM2749853v1	refseq	NZ_JAPZLU010000009.1
7043131	GCF_027498535.1_ASM2749853v1_CLST_10	0	sanntis	194728	201139	RiPP	Isolate	GCF_027498535.1_ASM2749853v1	refseq	NZ_JAPZLU010000003.1
7043132	GCF_027498535.1_ASM2749853v1_CLST_11	0	sanntis	41086	47934	Polyketide	Isolate	GCF_027498535.1_ASM2749853v1	refseq	NZ_JAPZLU010000004.1
7043134	GCF_027498535.1_ASM2749853v1_CLST_13	0	sanntis	521110	523737	Polyketide	Isolate	GCF_027498535.1_ASM2749853v1	refseq	NZ_JAPZLU010000002.1
7043135	GCF_027498535.1_ASM2749853v1_CLST_14	0	sanntis	60687	67639	RiPP	Isolate	GCF_027498535.1_ASM2749853v1	refseq	NZ_JAPZLU010000007.1
7043136	GCF_027498535.1_ASM2749853v1_CLST_15	0	sanntis	202114	234913	Saccharide	Isolate	GCF_027498535.1_ASM2749853v1	refseq	NZ_JAPZLU010000007.1
7043137	GCF_027498535.1_ASM2749853v1_CLST_16	0	sanntis	36227	69756	NRP	Isolate	GCF_027498535.1_ASM2749853v1	refseq	NZ_JAPZLU010000018.1
7043142	GCF_028895205.1_ASM2889520v1_CLST_3	0	sanntis	140572	192731	NRP	Isolate	GCF_028895205.1_ASM2889520v1	refseq	NZ_WJRS01000005.1
7043143	GCF_028895205.1_ASM2889520v1_CLST_4	0	sanntis	204140	227010	NRP	Isolate	GCF_028895205.1_ASM2889520v1	refseq	NZ_WJRS01000005.1
7043145	GCF_028895205.1_ASM2889520v1_CLST_6	0	sanntis	21571	35822	Saccharide	Isolate	GCF_028895205.1_ASM2889520v1	refseq	NZ_WJRS01000003.1
7043148	GCF_028895205.1_ASM2889520v1_CLST_9	0	sanntis	9244	42472	Saccharide	Isolate	GCF_028895205.1_ASM2889520v1	refseq	NZ_WJRS01000030.1
7043149	GCF_028895205.1_ASM2889520v1_CLST_10	0	sanntis	188148	197928	RiPP	Isolate	GCF_028895205.1_ASM2889520v1	refseq	NZ_WJRS01000002.1
7043154	GCF_028895205.1_ASM2889520v1_CLST_15	0	sanntis	41717	45396	Other	Isolate	GCF_028895205.1_ASM2889520v1	refseq	NZ_WJRS01000010.1
7043155	GCF_905120465.1_LMG_7974_CLST_0	11	sanntis	221	4586	NRP	Isolate	GCF_905120465.1_LMG_7974	refseq	NZ_CAJHOF010000034.1
7043156	GCF_905120465.1_LMG_7974_CLST_1	0	sanntis	161137	176278	Other	Isolate	GCF_905120465.1_LMG_7974	refseq	NZ_CAJHOF010000001.1
7043158	GCF_905120465.1_LMG_7974_CLST_3	10	sanntis	3	5355	Other	Isolate	GCF_905120465.1_LMG_7974	refseq	NZ_CAJHOF010000015.1
7043160	GCF_905120475.1_LMG_8286_CLST_0	0	sanntis	50161	61670	Other	Isolate	GCF_905120475.1_LMG_8286	refseq	NZ_CAJHOE010000004.1
7043161	GCF_905120475.1_LMG_8286_CLST_1	0	sanntis	82492	101413	Saccharide	Isolate	GCF_905120475.1_LMG_8286	refseq	NZ_CAJHOE010000004.1
7043162	GCF_905120475.1_LMG_8286_CLST_2	10	sanntis	3	21259	Other	Isolate	GCF_905120475.1_LMG_8286	refseq	NZ_CAJHOE010000001.1
7043163	GCF_905120475.1_LMG_8286_CLST_3	0	sanntis	860124	876480	Saccharide	Isolate	GCF_905120475.1_LMG_8286	refseq	NZ_CAJHOE010000001.1
7043166	GCF_943422735.1_Aquimarina_sp._strain_EL43_CLST_0	0	sanntis	160414	168779	Other	Isolate	GCF_943422735.1_Aquimarina_sp._strain_EL43	refseq	NZ_CALSBR010000001.1
7043167	GCF_943422735.1_Aquimarina_sp._strain_EL43_CLST_1	0	sanntis	599470	634602	Polyketide	Isolate	GCF_943422735.1_Aquimarina_sp._strain_EL43	refseq	NZ_CALSBR010000001.1
7043168	GCF_943422735.1_Aquimarina_sp._strain_EL43_CLST_2	0	sanntis	677161	708346	Other	Isolate	GCF_943422735.1_Aquimarina_sp._strain_EL43	refseq	NZ_CALSBR010000001.1
7043169	GCF_943422735.1_Aquimarina_sp._strain_EL43_CLST_3	0	sanntis	1296321	1316904	RiPP	Isolate	GCF_943422735.1_Aquimarina_sp._strain_EL43	refseq	NZ_CALSBR010000001.1
7043170	GCF_943422735.1_Aquimarina_sp._strain_EL43_CLST_4	0	sanntis	1321405	1324134	Polyketide	Isolate	GCF_943422735.1_Aquimarina_sp._strain_EL43	refseq	NZ_CALSBR010000001.1
7043171	GCF_943422735.1_Aquimarina_sp._strain_EL43_CLST_5	0	sanntis	1715488	1743044	Saccharide	Isolate	GCF_943422735.1_Aquimarina_sp._strain_EL43	refseq	NZ_CALSBR010000001.1
7043172	GCF_943422735.1_Aquimarina_sp._strain_EL43_CLST_6	0	sanntis	2219141	2328891	Polyketide	Isolate	GCF_943422735.1_Aquimarina_sp._strain_EL43	refseq	NZ_CALSBR010000001.1
7043173	GCF_943422735.1_Aquimarina_sp._strain_EL43_CLST_7	0	sanntis	2684254	2738598	NRP	Isolate	GCF_943422735.1_Aquimarina_sp._strain_EL43	refseq	NZ_CALSBR010000001.1
7043174	GCF_943422735.1_Aquimarina_sp._strain_EL43_CLST_8	0	sanntis	3384626	3389056	Terpene	Isolate	GCF_943422735.1_Aquimarina_sp._strain_EL43	refseq	NZ_CALSBR010000001.1
7043175	GCF_943422735.1_Aquimarina_sp._strain_EL43_CLST_9	0	sanntis	4283491	4343026	Saccharide	Isolate	GCF_943422735.1_Aquimarina_sp._strain_EL43	refseq	NZ_CALSBR010000001.1
7043176	GCF_943422735.1_Aquimarina_sp._strain_EL43_CLST_10	0	sanntis	4733170	4744442	Polyketide	Isolate	GCF_943422735.1_Aquimarina_sp._strain_EL43	refseq	NZ_CALSBR010000001.1
7043177	GCF_943422735.1_Aquimarina_sp._strain_EL43_CLST_11	0	sanntis	5072412	5087007	RiPP	Isolate	GCF_943422735.1_Aquimarina_sp._strain_EL43	refseq	NZ_CALSBR010000001.1
7043178	GCF_943422735.1_Aquimarina_sp._strain_EL43_CLST_12	0	sanntis	5644416	5656324	RiPP	Isolate	GCF_943422735.1_Aquimarina_sp._strain_EL43	refseq	NZ_CALSBR010000001.1
7043188	GCF_001753165.1_ASM175316v1_CLST_0	0	sanntis	141341	145307	RiPP	Isolate	GCF_001753165.1_ASM175316v1	refseq	NZ_CP017448.1
7043189	GCF_001753165.1_ASM175316v1_CLST_1	0	sanntis	215015	227905	Other	Isolate	GCF_001753165.1_ASM175316v1	refseq	NZ_CP017448.1
7043190	GCF_001753165.1_ASM175316v1_CLST_2	0	sanntis	658866	678776	Saccharide	Isolate	GCF_001753165.1_ASM175316v1	refseq	NZ_CP017448.1
7043191	GCF_001753165.1_ASM175316v1_CLST_3	0	sanntis	2013530	2017390	Terpene	Isolate	GCF_001753165.1_ASM175316v1	refseq	NZ_CP017448.1
7043192	GCF_001753165.1_ASM175316v1_CLST_4	0	sanntis	2297043	2361095	Polyketide	Isolate	GCF_001753165.1_ASM175316v1	refseq	NZ_CP017448.1
7043193	GCF_001753165.1_ASM175316v1_CLST_5	0	sanntis	2451362	2463159	Saccharide	Isolate	GCF_001753165.1_ASM175316v1	refseq	NZ_CP017448.1
7043194	GCF_001753165.1_ASM175316v1_CLST_6	0	sanntis	2760637	2766689	Other	Isolate	GCF_001753165.1_ASM175316v1	refseq	NZ_CP017448.1
7043199	GCF_002858615.1_ASM285861v1_CLST_0	0	sanntis	88447	101459	RiPP	Isolate	GCF_002858615.1_ASM285861v1	refseq	NZ_PJZP01000002.1
7043200	GCF_002858615.1_ASM285861v1_CLST_1	0	sanntis	133465	173432	Saccharide	Isolate	GCF_002858615.1_ASM285861v1	refseq	NZ_PJZP01000001.1
7043201	GCF_002858615.1_ASM285861v1_CLST_2	0	sanntis	656353	671984	Alkaloid	Isolate	GCF_002858615.1_ASM285861v1	refseq	NZ_PJZP01000001.1
7043202	GCF_002858615.1_ASM285861v1_CLST_3	0	sanntis	49390	67370	Other	Isolate	GCF_002858615.1_ASM285861v1	refseq	NZ_PJZP01000006.1
7043204	GCF_002858615.1_ASM285861v1_CLST_5	0	sanntis	21736	51318	NRP	Isolate	GCF_002858615.1_ASM285861v1	refseq	NZ_PJZP01000009.1
7043206	GCF_002858615.1_ASM285861v1_CLST_7	0	sanntis	20494	36382	Saccharide	Isolate	GCF_002858615.1_ASM285861v1	refseq	NZ_PJZP01000012.1
7043207	GCF_002858615.1_ASM285861v1_CLST_8	0	sanntis	96521	115581	Saccharide	Isolate	GCF_002858615.1_ASM285861v1	refseq	NZ_PJZP01000005.1
7043208	GCF_002871635.1_ASM287163v1_CLST_0	0	sanntis	1195474	1242782	Polyketide	Isolate	GCF_002871635.1_ASM287163v1	refseq	NZ_PNGY01000001.1
7043210	GCF_003293675.1_ASM329367v1_CLST_0	0	sanntis	1107817	1132831	Polyketide	Isolate	GCF_003293675.1_ASM329367v1	refseq	NZ_CP029984.1
7043211	GCF_003397585.1_ASM339758v1_CLST_0	0	sanntis	1329897	1371658	Polyketide|Saccharide	Isolate	GCF_003397585.1_ASM339758v1	refseq	NZ_QJUV01000001.1
7043213	GCF_003397705.1_ASM339770v1_CLST_0	0	sanntis	51854	99182	Polyketide	Isolate	GCF_003397705.1_ASM339770v1	refseq	NZ_QJVB01000004.1
7043214	GCF_003397705.1_ASM339770v1_CLST_1	0	sanntis	233996	248844	RiPP	Isolate	GCF_003397705.1_ASM339770v1	refseq	NZ_QJVB01000003.1
7043217	GCF_003419175.1_ASM341917v1_CLST_0	11	sanntis	1	16656	Saccharide	Isolate	GCF_003419175.1_ASM341917v1	refseq	NZ_PDAY01000057.1
7043218	GCF_003419175.1_ASM341917v1_CLST_1	0	sanntis	16389	45972	NRP	Isolate	GCF_003419175.1_ASM341917v1	refseq	NZ_PDAY01000009.1
7043220	GCF_003419175.1_ASM341917v1_CLST_3	11	sanntis	440	9725	Saccharide	Isolate	GCF_003419175.1_ASM341917v1	refseq	NZ_PDAY01000063.1
7043222	GCF_003419175.1_ASM341917v1_CLST_5	0	sanntis	24099	28227	Polyketide	Isolate	GCF_003419175.1_ASM341917v1	refseq	NZ_PDAY01000043.1
7043223	GCF_003419175.1_ASM341917v1_CLST_6	0	sanntis	34905	50793	Saccharide	Isolate	GCF_003419175.1_ASM341917v1	refseq	NZ_PDAY01000024.1
7043224	GCF_003419175.1_ASM341917v1_CLST_7	1	sanntis	4834	15001	Saccharide	Isolate	GCF_003419175.1_ASM341917v1	refseq	NZ_PDAY01000059.1
7043225	GCF_003419175.1_ASM341917v1_CLST_8	0	sanntis	64651	72577	Other	Isolate	GCF_003419175.1_ASM341917v1	refseq	NZ_PDAY01000013.1
7043226	GCF_015704865.1_ASM1570486v1_CLST_0	0	sanntis	23425	50924	Other	Isolate	GCF_015704865.1_ASM1570486v1	refseq	NZ_JADQTO010000041.1
7043229	GCF_015704865.1_ASM1570486v1_CLST_3	0	sanntis	96674	100110	RiPP	Isolate	GCF_015704865.1_ASM1570486v1	refseq	NZ_JADQTO010000025.1
7043230	GCF_015704865.1_ASM1570486v1_CLST_4	0	sanntis	9949	22193	RiPP	Isolate	GCF_015704865.1_ASM1570486v1	refseq	NZ_JADQTO010000057.1
7043232	GCF_015704865.1_ASM1570486v1_CLST_6	0	sanntis	65193	85527	Saccharide	Isolate	GCF_015704865.1_ASM1570486v1	refseq	NZ_JADQTO010000004.1
7043233	GCF_015704865.1_ASM1570486v1_CLST_7	0	sanntis	553568	567196	Saccharide	Isolate	GCF_015704865.1_ASM1570486v1	refseq	NZ_JADQTO010000004.1
7043234	GCF_015704865.1_ASM1570486v1_CLST_8	11	sanntis	3	4489	Polyketide	Isolate	GCF_015704865.1_ASM1570486v1	refseq	NZ_JADQTO010000076.1
7043235	GCF_015704865.1_ASM1570486v1_CLST_9	11	sanntis	3	15787	Polyketide	Isolate	GCF_015704865.1_ASM1570486v1	refseq	NZ_JADQTO010000060.1
7043237	GCF_015704865.1_ASM1570486v1_CLST_11	0	sanntis	67354	105797	RiPP	Isolate	GCF_015704865.1_ASM1570486v1	refseq	NZ_JADQTO010000024.1
7043239	GCF_015704865.1_ASM1570486v1_CLST_13	10	sanntis	2	19017	RiPP	Isolate	GCF_015704865.1_ASM1570486v1	refseq	NZ_JADQTO010000018.1
7043240	GCF_015704865.1_ASM1570486v1_CLST_14	0	sanntis	42978	129072	NRP|Polyketide	Isolate	GCF_015704865.1_ASM1570486v1	refseq	NZ_JADQTO010000018.1
7043241	GCF_015704865.1_ASM1570486v1_CLST_15	1	sanntis	134350	208384	Polyketide	Isolate	GCF_015704865.1_ASM1570486v1	refseq	NZ_JADQTO010000018.1
7043244	GCF_015704865.1_ASM1570486v1_CLST_18	0	sanntis	12717	19424	RiPP	Isolate	GCF_015704865.1_ASM1570486v1	refseq	NZ_JADQTO010000055.1
7043246	GCF_015704865.1_ASM1570486v1_CLST_20	0	sanntis	252245	276908	Other	Isolate	GCF_015704865.1_ASM1570486v1	refseq	NZ_JADQTO010000001.1
7043247	GCF_015704865.1_ASM1570486v1_CLST_21	0	sanntis	384292	451848	NRP|Polyketide	Isolate	GCF_015704865.1_ASM1570486v1	refseq	NZ_JADQTO010000001.1
7043250	GCF_015704865.1_ASM1570486v1_CLST_24	11	sanntis	1	8059	Polyketide	Isolate	GCF_015704865.1_ASM1570486v1	refseq	NZ_JADQTO010000069.1
7043252	GCF_015704865.1_ASM1570486v1_CLST_26	0	sanntis	53057	138932	NRP|Polyketide	Isolate	GCF_015704865.1_ASM1570486v1	refseq	NZ_JADQTO010000021.1
7043254	GCF_015704865.1_ASM1570486v1_CLST_28	0	sanntis	150647	173210	Other	Isolate	GCF_015704865.1_ASM1570486v1	refseq	NZ_JADQTO010000017.1
7043256	GCF_015704865.1_ASM1570486v1_CLST_30	0	sanntis	27893	33767	Polyketide|Terpene	Isolate	GCF_015704865.1_ASM1570486v1	refseq	NZ_JADQTO010000048.1
7043258	GCF_015704865.1_ASM1570486v1_CLST_32	0	sanntis	186154	201643	Polyketide	Isolate	GCF_015704865.1_ASM1570486v1	refseq	NZ_JADQTO010000015.1
7043260	GCF_015704865.1_ASM1570486v1_CLST_34	10	sanntis	3	86024	Other|Polyketide|Saccharide	Isolate	GCF_015704865.1_ASM1570486v1	refseq	NZ_JADQTO010000020.1
7043262	GCF_015704865.1_ASM1570486v1_CLST_36	11	sanntis	3	8989	Polyketide	Isolate	GCF_015704865.1_ASM1570486v1	refseq	NZ_JADQTO010000066.1
7043264	GCF_015704865.1_ASM1570486v1_CLST_38	10	sanntis	446	10251	Terpene	Isolate	GCF_015704865.1_ASM1570486v1	refseq	NZ_JADQTO010000002.1
7043266	GCF_015704865.1_ASM1570486v1_CLST_40	0	sanntis	87291	128112	NRP|Polyketide	Isolate	GCF_015704865.1_ASM1570486v1	refseq	NZ_JADQTO010000013.1
7043268	GCF_015704865.1_ASM1570486v1_CLST_42	11	sanntis	1	118511	NRP|Polyketide	Isolate	GCF_015704865.1_ASM1570486v1	refseq	NZ_JADQTO010000030.1
7043270	GCF_015773195.1_ASM1577319v1_CLST_0	0	sanntis	56430	61517	Terpene	Isolate	GCF_015773195.1_ASM1577319v1	refseq	NZ_JADWYK010000018.1
7043271	GCF_015773195.1_ASM1577319v1_CLST_1	0	sanntis	84142	92867	Saccharide	Isolate	GCF_015773195.1_ASM1577319v1	refseq	NZ_JADWYK010000007.1
7043273	GCF_015773195.1_ASM1577319v1_CLST_3	0	sanntis	281160	297127	Polyketide	Isolate	GCF_015773195.1_ASM1577319v1	refseq	NZ_JADWYK010000006.1
7043275	GCF_015773195.1_ASM1577319v1_CLST_5	0	sanntis	169936	177578	Terpene	Isolate	GCF_015773195.1_ASM1577319v1	refseq	NZ_JADWYK010000001.1
7043276	GCF_015773195.1_ASM1577319v1_CLST_6	0	sanntis	469804	476000	RiPP	Isolate	GCF_015773195.1_ASM1577319v1	refseq	NZ_JADWYK010000001.1
7043278	GCF_015831345.1_ASM1583134v1_CLST_0	0	sanntis	294829	308508	Polyketide	Isolate	GCF_015831345.1_ASM1583134v1	refseq	NZ_JADWYS010000001.1
7043279	GCF_015831345.1_ASM1583134v1_CLST_1	0	sanntis	1154885	1158701	RiPP	Isolate	GCF_015831345.1_ASM1583134v1	refseq	NZ_JADWYS010000001.1
7043280	GCF_015831345.1_ASM1583134v1_CLST_2	0	sanntis	2185842	2205876	Other	Isolate	GCF_015831345.1_ASM1583134v1	refseq	NZ_JADWYS010000001.1
7043281	GCF_015831345.1_ASM1583134v1_CLST_3	0	sanntis	2620214	2637585	Polyketide	Isolate	GCF_015831345.1_ASM1583134v1	refseq	NZ_JADWYS010000001.1
7043282	GCF_015831345.1_ASM1583134v1_CLST_4	0	sanntis	2808829	2854786	Saccharide	Isolate	GCF_015831345.1_ASM1583134v1	refseq	NZ_JADWYS010000001.1
7043283	GCF_015831345.1_ASM1583134v1_CLST_5	0	sanntis	3570842	3618866	NRP	Isolate	GCF_015831345.1_ASM1583134v1	refseq	NZ_JADWYS010000001.1
7043284	GCF_015831345.1_ASM1583134v1_CLST_6	0	sanntis	3886281	3916910	NRP|Polyketide	Isolate	GCF_015831345.1_ASM1583134v1	refseq	NZ_JADWYS010000001.1
7043290	GCF_015831355.1_ASM1583135v1_CLST_0	0	sanntis	212009	258710	Other	Isolate	GCF_015831355.1_ASM1583135v1	refseq	NZ_JADWYR010000002.1
7043291	GCF_015831355.1_ASM1583135v1_CLST_1	0	sanntis	762364	788786	Polyketide	Isolate	GCF_015831355.1_ASM1583135v1	refseq	NZ_JADWYR010000002.1
7043293	GCF_015831355.1_ASM1583135v1_CLST_3	0	sanntis	1119825	1141614	Saccharide	Isolate	GCF_015831355.1_ASM1583135v1	refseq	NZ_JADWYR010000001.1
7043294	GCF_015831355.1_ASM1583135v1_CLST_4	0	sanntis	1332769	1340619	Terpene	Isolate	GCF_015831355.1_ASM1583135v1	refseq	NZ_JADWYR010000001.1
7043295	GCF_015831355.1_ASM1583135v1_CLST_5	0	sanntis	1423765	1454017	Saccharide	Isolate	GCF_015831355.1_ASM1583135v1	refseq	NZ_JADWYR010000001.1
7043296	GCF_015831355.1_ASM1583135v1_CLST_6	0	sanntis	2572262	2589515	Other	Isolate	GCF_015831355.1_ASM1583135v1	refseq	NZ_JADWYR010000001.1
7043297	GCF_015831355.1_ASM1583135v1_CLST_7	0	sanntis	2776834	2790283	Saccharide	Isolate	GCF_015831355.1_ASM1583135v1	refseq	NZ_JADWYR010000001.1
7043300	GCF_015831355.1_ASM1583135v1_CLST_10	0	sanntis	88520	102629	Polyketide	Isolate	GCF_015831355.1_ASM1583135v1	refseq	NZ_JADWYR010000003.1
7043302	GCF_015832135.1_ASM1583213v1_CLST_0	0	sanntis	36356	56959	Other	Isolate	GCF_015832135.1_ASM1583213v1	refseq	NZ_CP065408.1
7043304	GCF_015832135.1_ASM1583213v1_CLST_2	0	sanntis	89668	108346	Saccharide	Isolate	GCF_015832135.1_ASM1583213v1	refseq	NZ_CP065407.1
7043305	GCF_015832135.1_ASM1583213v1_CLST_3	0	sanntis	1237245	1239204	Polyketide	Isolate	GCF_015832135.1_ASM1583213v1	refseq	NZ_CP065406.1
7043306	GCF_015832135.1_ASM1583213v1_CLST_4	0	sanntis	2149572	2166885	Saccharide	Isolate	GCF_015832135.1_ASM1583213v1	refseq	NZ_CP065406.1
7043307	GCF_015832135.1_ASM1583213v1_CLST_5	0	sanntis	2173762	2175506	Polyketide	Isolate	GCF_015832135.1_ASM1583213v1	refseq	NZ_CP065406.1
7043308	GCF_015832135.1_ASM1583213v1_CLST_6	0	sanntis	3900912	3907577	Terpene	Isolate	GCF_015832135.1_ASM1583213v1	refseq	NZ_CP065406.1
7043312	GCF_015864265.1_ASM1586426v1_CLST_0	0	sanntis	561533	604699	Saccharide	Isolate	GCF_015864265.1_ASM1586426v1	refseq	NZ_JADYXL010000001.1
7043313	GCF_015864265.1_ASM1586426v1_CLST_1	0	sanntis	404363	432691	Other	Isolate	GCF_015864265.1_ASM1586426v1	refseq	NZ_JADYXL010000003.1
7043316	GCF_015864265.1_ASM1586426v1_CLST_4	0	sanntis	185003	201188	Saccharide	Isolate	GCF_015864265.1_ASM1586426v1	refseq	NZ_JADYXL010000005.1
7043317	GCF_015864265.1_ASM1586426v1_CLST_5	0	sanntis	265247	271475	Polyketide	Isolate	GCF_015864265.1_ASM1586426v1	refseq	NZ_JADYXL010000006.1
7043318	GCF_015864275.1_ASM1586427v1_CLST_0	0	sanntis	96610	106640	Polyketide	Isolate	GCF_015864275.1_ASM1586427v1	refseq	NZ_JADYXK010000007.1
7043320	GCF_015864275.1_ASM1586427v1_CLST_2	1	sanntis	19674	46462	Other	Isolate	GCF_015864275.1_ASM1586427v1	refseq	NZ_JADYXK010000030.1
7043322	GCF_015864275.1_ASM1586427v1_CLST_4	0	sanntis	35052	38920	Polyketide	Isolate	GCF_015864275.1_ASM1586427v1	refseq	NZ_JADYXK010000006.1
7043323	GCF_015864275.1_ASM1586427v1_CLST_5	0	sanntis	126824	172526	Saccharide	Isolate	GCF_015864275.1_ASM1586427v1	refseq	NZ_JADYXK010000001.1
7043325	GCF_015864285.1_ASM1586428v1_CLST_1	0	sanntis	19224	47564	Other	Isolate	GCF_015864285.1_ASM1586428v1	refseq	NZ_JADYXN010000007.1
7043327	GCF_015864285.1_ASM1586428v1_CLST_3	10	sanntis	375	49797	Saccharide	Isolate	GCF_015864285.1_ASM1586428v1	refseq	NZ_JADYXN010000006.1
7043328	GCF_015864285.1_ASM1586428v1_CLST_4	0	sanntis	11556	14511	RiPP	Isolate	GCF_015864285.1_ASM1586428v1	refseq	NZ_JADYXN010000017.1
7043329	GCF_015864285.1_ASM1586428v1_CLST_5	0	sanntis	48831	73577	Saccharide	Isolate	GCF_015864285.1_ASM1586428v1	refseq	NZ_JADYXN010000022.1
7043330	GCF_015864285.1_ASM1586428v1_CLST_6	0	sanntis	30029	36257	Polyketide	Isolate	GCF_015864285.1_ASM1586428v1	refseq	NZ_JADYXN010000021.1
7043331	GCF_015864295.1_ASM1586429v1_CLST_0	10	sanntis	399	48373	Saccharide	Isolate	GCF_015864295.1_ASM1586429v1	refseq	NZ_JADYXO010000005.1
7043333	GCF_015864295.1_ASM1586429v1_CLST_2	0	sanntis	38966	66853	Saccharide	Isolate	GCF_015864295.1_ASM1586429v1	refseq	NZ_JADYXO010000004.1
7043334	GCF_015864295.1_ASM1586429v1_CLST_3	0	sanntis	639608	649828	Polyketide	Isolate	GCF_015864295.1_ASM1586429v1	refseq	NZ_JADYXO010000001.1
7043335	GCF_015864295.1_ASM1586429v1_CLST_4	0	sanntis	11556	14511	RiPP	Isolate	GCF_015864295.1_ASM1586429v1	refseq	NZ_JADYXO010000018.1
7043336	GCF_015864295.1_ASM1586429v1_CLST_5	0	sanntis	62407	97373	NRP	Isolate	GCF_015864295.1_ASM1586429v1	refseq	NZ_JADYXO010000010.1
7043338	GCF_015864295.1_ASM1586429v1_CLST_7	0	sanntis	17792	43960	Other	Isolate	GCF_015864295.1_ASM1586429v1	refseq	NZ_JADYXO010000007.1
7043340	GCF_015864295.1_ASM1586429v1_CLST_9	0	sanntis	49581	53450	Polyketide	Isolate	GCF_015864295.1_ASM1586429v1	refseq	NZ_JADYXO010000020.1
7043342	GCF_015864305.1_ASM1586430v1_CLST_1	1	sanntis	24518	37822	Saccharide	Isolate	GCF_015864305.1_ASM1586430v1	refseq	NZ_JADYXM010000021.1
7043343	GCF_015864305.1_ASM1586430v1_CLST_2	1	sanntis	190076	206708	Saccharide	Isolate	GCF_015864305.1_ASM1586430v1	refseq	NZ_JADYXM010000007.1
7043344	GCF_015864305.1_ASM1586430v1_CLST_3	0	sanntis	201027	222917	Saccharide	Isolate	GCF_015864305.1_ASM1586430v1	refseq	NZ_JADYXM010000004.1
7043345	GCF_015864305.1_ASM1586430v1_CLST_4	0	sanntis	21299	24254	RiPP	Isolate	GCF_015864305.1_ASM1586430v1	refseq	NZ_JADYXM010000005.1
7043346	GCF_015864305.1_ASM1586430v1_CLST_5	0	sanntis	277228	304675	Other	Isolate	GCF_015864305.1_ASM1586430v1	refseq	NZ_JADYXM010000001.1
7043348	GCF_015864305.1_ASM1586430v1_CLST_7	0	sanntis	307851	314079	Polyketide	Isolate	GCF_015864305.1_ASM1586430v1	refseq	NZ_JADYXM010000003.1
7043349	GCF_015864305.1_ASM1586430v1_CLST_8	0	sanntis	99599	108494	Other	Isolate	GCF_015864305.1_ASM1586430v1	refseq	NZ_JADYXM010000002.1
7043351	GCF_015864365.1_ASM1586436v1_CLST_1	10	sanntis	43	9544	RiPP	Isolate	GCF_015864365.1_ASM1586436v1	refseq	NZ_JADYXJ010000028.1
7043352	GCF_015864365.1_ASM1586436v1_CLST_2	0	sanntis	21478	48676	Other	Isolate	GCF_015864365.1_ASM1586436v1	refseq	NZ_JADYXJ010000022.1
7043354	GCF_015864365.1_ASM1586436v1_CLST_4	0	sanntis	153705	169888	Polyketide	Isolate	GCF_015864365.1_ASM1586436v1	refseq	NZ_JADYXJ010000001.1
7043355	GCF_015864365.1_ASM1586436v1_CLST_5	0	sanntis	283503	309153	Saccharide	Isolate	GCF_015864365.1_ASM1586436v1	refseq	NZ_JADYXJ010000001.1
7043356	GCF_015864365.1_ASM1586436v1_CLST_6	0	sanntis	182442	202720	Saccharide	Isolate	GCF_015864365.1_ASM1586436v1	refseq	NZ_JADYXJ010000003.1
7043357	GCF_015864365.1_ASM1586436v1_CLST_7	10	sanntis	3	11827	RiPP	Isolate	GCF_015864365.1_ASM1586436v1	refseq	NZ_JADYXJ010000043.1
7043359	GCF_015864365.1_ASM1586436v1_CLST_9	0	sanntis	156038	159906	Polyketide	Isolate	GCF_015864365.1_ASM1586436v1	refseq	NZ_JADYXJ010000007.1
7043360	GCF_015864375.1_ASM1586437v1_CLST_0	0	sanntis	94636	118600	Saccharide	Isolate	GCF_015864375.1_ASM1586437v1	refseq	NZ_JADYXI010000002.1
7043361	GCF_015864375.1_ASM1586437v1_CLST_1	0	sanntis	114354	118222	Polyketide	Isolate	GCF_015864375.1_ASM1586437v1	refseq	NZ_JADYXI010000005.1
7043362	GCF_015864375.1_ASM1586437v1_CLST_2	10	sanntis	447	20367	Saccharide	Isolate	GCF_015864375.1_ASM1586437v1	refseq	NZ_JADYXI010000032.1
7043363	GCF_015864375.1_ASM1586437v1_CLST_3	0	sanntis	44901	71069	Other	Isolate	GCF_015864375.1_ASM1586437v1	refseq	NZ_JADYXI010000020.1
7043367	GCF_015864385.1_ASM1586438v1_CLST_1	0	sanntis	103639	125575	Saccharide	Isolate	GCF_015864385.1_ASM1586438v1	refseq	NZ_JADYXF010000003.1
7043368	GCF_015864385.1_ASM1586438v1_CLST_2	0	sanntis	38055	78568	Other	Isolate	GCF_015864385.1_ASM1586438v1	refseq	NZ_JADYXF010000022.1
7043370	GCF_015864385.1_ASM1586438v1_CLST_4	0	sanntis	47770	49623	Polyketide	Isolate	GCF_015864385.1_ASM1586438v1	refseq	NZ_JADYXF010000021.1
7043371	GCF_015864385.1_ASM1586438v1_CLST_5	10	sanntis	575	44773	Saccharide	Isolate	GCF_015864385.1_ASM1586438v1	refseq	NZ_JADYXF010000029.1
7043372	GCF_015864415.1_ASM1586441v1_CLST_0	0	sanntis	122019	130650	Polyketide	Isolate	GCF_015864415.1_ASM1586441v1	refseq	NZ_JADYXG010000011.1
7043373	GCF_015864415.1_ASM1586441v1_CLST_1	10	sanntis	3	8278	NRP	Isolate	GCF_015864415.1_ASM1586441v1	refseq	NZ_JADYXG010000009.1
7043374	GCF_015864415.1_ASM1586441v1_CLST_2	0	sanntis	88981	104807	Saccharide	Isolate	GCF_015864415.1_ASM1586441v1	refseq	NZ_JADYXG010000008.1
7043375	GCF_015864415.1_ASM1586441v1_CLST_3	0	sanntis	262720	284962	Other	Isolate	GCF_015864415.1_ASM1586441v1	refseq	NZ_JADYXG010000001.1
7043378	GCF_015864415.1_ASM1586441v1_CLST_6	0	sanntis	70996	105958	Saccharide	Isolate	GCF_015864415.1_ASM1586441v1	refseq	NZ_JADYXG010000012.1
7043380	GCF_015864465.1_ASM1586446v1_CLST_0	0	sanntis	19138	25372	Polyketide	Isolate	GCF_015864465.1_ASM1586446v1	refseq	NZ_JADYXE010000027.1
7043382	GCF_015864465.1_ASM1586446v1_CLST_2	0	sanntis	6545	45399	Other	Isolate	GCF_015864465.1_ASM1586446v1	refseq	NZ_JADYXE010000028.1
7043384	GCF_015864465.1_ASM1586446v1_CLST_4	0	sanntis	28390	50714	Saccharide	Isolate	GCF_015864465.1_ASM1586446v1	refseq	NZ_JADYXE010000001.1
7043385	GCF_015864465.1_ASM1586446v1_CLST_5	10	sanntis	290	34513	Saccharide	Isolate	GCF_015864465.1_ASM1586446v1	refseq	NZ_JADYXE010000025.1
7043386	GCF_015864475.1_ASM1586447v1_CLST_0	0	sanntis	28682	48235	Other	Isolate	GCF_015864475.1_ASM1586447v1	refseq	NZ_JADYXD010000010.1
7043387	GCF_015864475.1_ASM1586447v1_CLST_1	0	sanntis	24782	50446	Saccharide	Isolate	GCF_015864475.1_ASM1586447v1	refseq	NZ_JADYXD010000002.1
7043389	GCF_015864475.1_ASM1586447v1_CLST_3	0	sanntis	195233	199632	RiPP	Isolate	GCF_015864475.1_ASM1586447v1	refseq	NZ_JADYXD010000007.1
7043390	GCF_015864475.1_ASM1586447v1_CLST_4	0	sanntis	25490	31718	Polyketide	Isolate	GCF_015864475.1_ASM1586447v1	refseq	NZ_JADYXD010000020.1
7043391	GCF_015864475.1_ASM1586447v1_CLST_5	0	sanntis	41852	86670	Saccharide	Isolate	GCF_015864475.1_ASM1586447v1	refseq	NZ_JADYXD010000005.1
7043392	GCF_015864475.1_ASM1586447v1_CLST_6	0	sanntis	175562	200835	Other	Isolate	GCF_015864475.1_ASM1586447v1	refseq	NZ_JADYXD010000001.1
7043394	GCF_015864485.1_ASM1586448v1_CLST_0	0	sanntis	23238	26929	RiPP	Isolate	GCF_015864485.1_ASM1586448v1	refseq	NZ_JADYXB010000042.1
7043395	GCF_015864485.1_ASM1586448v1_CLST_1	10	sanntis	441	20588	Other	Isolate	GCF_015864485.1_ASM1586448v1	refseq	NZ_JADYXB010000053.1
7043397	GCF_015864485.1_ASM1586448v1_CLST_3	0	sanntis	93433	97302	Polyketide	Isolate	GCF_015864485.1_ASM1586448v1	refseq	NZ_JADYXB010000003.1
7043399	GCF_015864485.1_ASM1586448v1_CLST_5	0	sanntis	23160	67000	Saccharide	Isolate	GCF_015864485.1_ASM1586448v1	refseq	NZ_JADYXB010000014.1
7043400	GCF_015864485.1_ASM1586448v1_CLST_6	0	sanntis	121114	133200	Polyketide	Isolate	GCF_015864485.1_ASM1586448v1	refseq	NZ_JADYXB010000005.1
7043401	GCF_015864495.1_ASM1586449v1_CLST_0	0	sanntis	51565	69775	Saccharide	Isolate	GCF_015864495.1_ASM1586449v1	refseq	NZ_JADYXA010000018.1
7043402	GCF_015864495.1_ASM1586449v1_CLST_1	1	sanntis	337180	351792	Saccharide	Isolate	GCF_015864495.1_ASM1586449v1	refseq	NZ_JADYXA010000001.1
7043404	GCF_015864495.1_ASM1586449v1_CLST_3	0	sanntis	17901	24134	Polyketide	Isolate	GCF_015864495.1_ASM1586449v1	refseq	NZ_JADYXA010000021.1
7043405	GCF_015864505.1_ASM1586450v1_CLST_0	0	sanntis	79483	83882	RiPP	Isolate	GCF_015864505.1_ASM1586450v1	refseq	NZ_JADYXC010000016.1
7043406	GCF_015864505.1_ASM1586450v1_CLST_1	11	sanntis	1	14780	Saccharide	Isolate	GCF_015864505.1_ASM1586450v1	refseq	NZ_JADYXC010000041.1
7043408	GCF_015864505.1_ASM1586450v1_CLST_3	0	sanntis	20468	47662	Other	Isolate	GCF_015864505.1_ASM1586450v1	refseq	NZ_JADYXC010000003.1
7043409	GCF_015864505.1_ASM1586450v1_CLST_4	0	sanntis	258586	289394	NRP	Isolate	GCF_015864505.1_ASM1586450v1	refseq	NZ_JADYXC010000003.1
7043412	GCF_015864505.1_ASM1586450v1_CLST_7	0	sanntis	160408	170630	Polyketide	Isolate	GCF_015864505.1_ASM1586450v1	refseq	NZ_JADYXC010000005.1
7043413	GCF_015864505.1_ASM1586450v1_CLST_8	0	sanntis	29539	35767	Polyketide	Isolate	GCF_015864505.1_ASM1586450v1	refseq	NZ_JADYXC010000023.1
7043414	GCF_015864505.1_ASM1586450v1_CLST_9	0	sanntis	71641	86742	Saccharide	Isolate	GCF_015864505.1_ASM1586450v1	refseq	NZ_JADYXC010000017.1
7043415	GCF_015864505.1_ASM1586450v1_CLST_10	11	sanntis	3	19515	Saccharide	Isolate	GCF_015864505.1_ASM1586450v1	refseq	NZ_JADYXC010000037.1
7043416	GCF_015864505.1_ASM1586450v1_CLST_11	10	sanntis	1	10467	Saccharide	Isolate	GCF_015864505.1_ASM1586450v1	refseq	NZ_JADYXC010000007.1
7043418	GCF_015864565.1_ASM1586456v1_CLST_1	0	sanntis	70778	89990	Saccharide	Isolate	GCF_015864565.1_ASM1586456v1	refseq	NZ_JADYWX010000002.1
7043419	GCF_015864565.1_ASM1586456v1_CLST_2	0	sanntis	484798	492525	RiPP	Isolate	GCF_015864565.1_ASM1586456v1	refseq	NZ_JADYWX010000001.1
7043421	GCF_015864565.1_ASM1586456v1_CLST_4	0	sanntis	163763	188853	Other	Isolate	GCF_015864565.1_ASM1586456v1	refseq	NZ_JADYWX010000004.1
7043422	GCF_015864565.1_ASM1586456v1_CLST_5	0	sanntis	350482	359421	RiPP	Isolate	GCF_015864565.1_ASM1586456v1	refseq	NZ_JADYWX010000004.1
7043425	GCF_015864575.1_ASM1586457v1_CLST_0	0	sanntis	44335	51691	Polyketide	Isolate	GCF_015864575.1_ASM1586457v1	refseq	NZ_JADYWW010000002.1
7043426	GCF_015864575.1_ASM1586457v1_CLST_1	0	sanntis	199095	207502	Polyketide	Isolate	GCF_015864575.1_ASM1586457v1	refseq	NZ_JADYWW010000001.1
7043427	GCF_015864575.1_ASM1586457v1_CLST_2	0	sanntis	397914	404481	Terpene	Isolate	GCF_015864575.1_ASM1586457v1	refseq	NZ_JADYWW010000001.1
7043428	GCF_015864575.1_ASM1586457v1_CLST_3	0	sanntis	889886	898677	RiPP	Isolate	GCF_015864575.1_ASM1586457v1	refseq	NZ_JADYWW010000001.1
7043429	GCF_015864575.1_ASM1586457v1_CLST_4	0	sanntis	1091547	1118172	Saccharide	Isolate	GCF_015864575.1_ASM1586457v1	refseq	NZ_JADYWW010000001.1
7043430	GCF_015864575.1_ASM1586457v1_CLST_5	0	sanntis	1584140	1596220	Polyketide	Isolate	GCF_015864575.1_ASM1586457v1	refseq	NZ_JADYWW010000001.1
7043434	GCF_015864605.1_ASM1586460v1_CLST_0	0	sanntis	231420	254193	Saccharide	Isolate	GCF_015864605.1_ASM1586460v1	refseq	NZ_JADYWZ010000001.1
7043436	GCF_015864605.1_ASM1586460v1_CLST_2	0	sanntis	7214	17314	Other	Isolate	GCF_015864605.1_ASM1586460v1	refseq	NZ_JADYWZ010000004.1
7043437	GCF_015864605.1_ASM1586460v1_CLST_3	0	sanntis	268009	292699	Other	Isolate	GCF_015864605.1_ASM1586460v1	refseq	NZ_JADYWZ010000004.1
7043439	GCF_015864605.1_ASM1586460v1_CLST_5	0	sanntis	78170	99497	Saccharide	Isolate	GCF_015864605.1_ASM1586460v1	refseq	NZ_JADYWZ010000010.1
7043440	GCF_015864625.1_ASM1586462v1_CLST_0	0	sanntis	199778	207501	Polyketide	Isolate	GCF_015864625.1_ASM1586462v1	refseq	NZ_JADYWV010000001.1
7043441	GCF_015864625.1_ASM1586462v1_CLST_1	0	sanntis	376642	396552	Terpene	Isolate	GCF_015864625.1_ASM1586462v1	refseq	NZ_JADYWV010000001.1
7043442	GCF_015864625.1_ASM1586462v1_CLST_2	0	sanntis	889621	898412	RiPP	Isolate	GCF_015864625.1_ASM1586462v1	refseq	NZ_JADYWV010000001.1
7043445	GCF_015864625.1_ASM1586462v1_CLST_5	0	sanntis	31492	38926	Polyketide	Isolate	GCF_015864625.1_ASM1586462v1	refseq	NZ_JADYWV010000003.1
7043446	GCF_015864625.1_ASM1586462v1_CLST_6	0	sanntis	4756	29965	Saccharide	Isolate	GCF_015864625.1_ASM1586462v1	refseq	NZ_JADYWV010000002.1
7043447	GCF_015864625.1_ASM1586462v1_CLST_7	0	sanntis	517916	529985	Polyketide	Isolate	GCF_015864625.1_ASM1586462v1	refseq	NZ_JADYWV010000002.1
7043449	GCF_015864635.1_ASM1586463v1_CLST_0	0	sanntis	141790	162812	Other	Isolate	GCF_015864635.1_ASM1586463v1	refseq	NZ_JADYWY010000005.1
7043451	GCF_015864635.1_ASM1586463v1_CLST_2	0	sanntis	228648	251421	Saccharide	Isolate	GCF_015864635.1_ASM1586463v1	refseq	NZ_JADYWY010000001.1
7043453	GCF_015864635.1_ASM1586463v1_CLST_4	0	sanntis	242533	266770	Alkaloid|Polyketide	Isolate	GCF_015864635.1_ASM1586463v1	refseq	NZ_JADYWY010000003.1
7043454	GCF_015864635.1_ASM1586463v1_CLST_5	0	sanntis	331197	341246	Other	Isolate	GCF_015864635.1_ASM1586463v1	refseq	NZ_JADYWY010000003.1
7043456	GCF_015864635.1_ASM1586463v1_CLST_7	0	sanntis	80475	101814	Saccharide	Isolate	GCF_015864635.1_ASM1586463v1	refseq	NZ_JADYWY010000004.1
7043457	GCF_015864665.1_ASM1586466v1_CLST_0	0	sanntis	201217	208934	Polyketide	Isolate	GCF_015864665.1_ASM1586466v1	refseq	NZ_JADYWU010000001.1
7043458	GCF_015864665.1_ASM1586466v1_CLST_1	0	sanntis	382546	402438	Terpene	Isolate	GCF_015864665.1_ASM1586466v1	refseq	NZ_JADYWU010000001.1
7043459	GCF_015864665.1_ASM1586466v1_CLST_2	0	sanntis	882640	891431	RiPP	Isolate	GCF_015864665.1_ASM1586466v1	refseq	NZ_JADYWU010000001.1
7043460	GCF_015864665.1_ASM1586466v1_CLST_3	0	sanntis	1091617	1115282	Saccharide	Isolate	GCF_015864665.1_ASM1586466v1	refseq	NZ_JADYWU010000001.1
7043461	GCF_015864665.1_ASM1586466v1_CLST_4	0	sanntis	1623413	1631018	Polyketide	Isolate	GCF_015864665.1_ASM1586466v1	refseq	NZ_JADYWU010000001.1
7043465	GCF_015864665.1_ASM1586466v1_CLST_8	0	sanntis	622988	630428	Polyketide	Isolate	GCF_015864665.1_ASM1586466v1	refseq	NZ_JADYWU010000002.1
7043466	GCF_015864675.1_ASM1586467v1_CLST_0	0	sanntis	183733	193085	RiPP	Isolate	GCF_015864675.1_ASM1586467v1	refseq	NZ_JADYWT010000001.1
7043467	GCF_015864675.1_ASM1586467v1_CLST_1	0	sanntis	248479	257366	Polyketide	Isolate	GCF_015864675.1_ASM1586467v1	refseq	NZ_JADYWT010000001.1
7043468	GCF_015864675.1_ASM1586467v1_CLST_2	0	sanntis	421270	438903	Terpene	Isolate	GCF_015864675.1_ASM1586467v1	refseq	NZ_JADYWT010000001.1
7043469	GCF_015864675.1_ASM1586467v1_CLST_3	0	sanntis	900097	906781	RiPP	Isolate	GCF_015864675.1_ASM1586467v1	refseq	NZ_JADYWT010000001.1
7043470	GCF_015864675.1_ASM1586467v1_CLST_4	0	sanntis	1607879	1619154	Polyketide	Isolate	GCF_015864675.1_ASM1586467v1	refseq	NZ_JADYWT010000001.1
7043474	GCF_015864705.1_ASM1586470v1_CLST_0	0	sanntis	79126	82994	Polyketide	Isolate	GCF_015864705.1_ASM1586470v1	refseq	NZ_JADYWR010000009.1
7043475	GCF_015864705.1_ASM1586470v1_CLST_1	0	sanntis	33830	44051	Polyketide	Isolate	GCF_015864705.1_ASM1586470v1	refseq	NZ_JADYWR010000013.1
7043477	GCF_015864705.1_ASM1586470v1_CLST_3	0	sanntis	322194	339607	Saccharide	Isolate	GCF_015864705.1_ASM1586470v1	refseq	NZ_JADYWR010000001.1
7043478	GCF_015864705.1_ASM1586470v1_CLST_4	0	sanntis	73447	100993	Other	Isolate	GCF_015864705.1_ASM1586470v1	refseq	NZ_JADYWR010000007.1
7043480	GCF_015864725.1_ASM1586472v1_CLST_0	0	sanntis	309474	315702	Polyketide	Isolate	GCF_015864725.1_ASM1586472v1	refseq	NZ_JADYWQ010000003.1
7043481	GCF_015864725.1_ASM1586472v1_CLST_1	0	sanntis	11734	14689	RiPP	Isolate	GCF_015864725.1_ASM1586472v1	refseq	NZ_JADYWQ010000005.1
7043483	GCF_015864725.1_ASM1586472v1_CLST_3	0	sanntis	122760	179936	Saccharide	Isolate	GCF_015864725.1_ASM1586472v1	refseq	NZ_JADYWQ010000007.1
7043484	GCF_015864725.1_ASM1586472v1_CLST_4	0	sanntis	50865	78572	Other	Isolate	GCF_015864725.1_ASM1586472v1	refseq	NZ_JADYWQ010000017.1
7043486	GCF_015864725.1_ASM1586472v1_CLST_6	0	sanntis	142951	164309	Saccharide	Isolate	GCF_015864725.1_ASM1586472v1	refseq	NZ_JADYWQ010000001.1
7043487	GCF_015865035.1_ASM1586503v1_CLST_0	10	sanntis	533	20487	Polyketide	Isolate	GCF_015865035.1_ASM1586503v1	refseq	NZ_JADZGI010000007.1
7043488	GCF_015865035.1_ASM1586503v1_CLST_1	0	sanntis	43813	68011	Saccharide	Isolate	GCF_015865035.1_ASM1586503v1	refseq	NZ_JADZGI010000002.1
7043489	GCF_015865035.1_ASM1586503v1_CLST_2	0	sanntis	191086	200671	Polyketide	Isolate	GCF_015865035.1_ASM1586503v1	refseq	NZ_JADZGI010000002.1
7043490	GCF_015865035.1_ASM1586503v1_CLST_3	0	sanntis	436890	442724	Terpene	Isolate	GCF_015865035.1_ASM1586503v1	refseq	NZ_JADZGI010000002.1
7043491	GCF_015865035.1_ASM1586503v1_CLST_4	0	sanntis	453870	488151	Saccharide	Isolate	GCF_015865035.1_ASM1586503v1	refseq	NZ_JADZGI010000002.1
7043493	GCF_015865035.1_ASM1586503v1_CLST_6	0	sanntis	1797020	1817477	Other	Isolate	GCF_015865035.1_ASM1586503v1	refseq	NZ_JADZGI010000001.1
7043494	GCF_015865035.1_ASM1586503v1_CLST_7	0	sanntis	2587690	2627006	Saccharide	Isolate	GCF_015865035.1_ASM1586503v1	refseq	NZ_JADZGI010000001.1
7043495	GCF_015865035.1_ASM1586503v1_CLST_8	0	sanntis	197607	211628	RiPP	Isolate	GCF_015865035.1_ASM1586503v1	refseq	NZ_JADZGI010000003.1
7043499	GCF_015904235.1_ASM1590423v1_CLST_2	0	sanntis	224476	227257	Polyketide	Isolate	GCF_015904235.1_ASM1590423v1	refseq	NZ_JADZLT010000054.1
7043500	GCF_015904235.1_ASM1590423v1_CLST_3	0	sanntis	12929	18909	Terpene	Isolate	GCF_015904235.1_ASM1590423v1	refseq	NZ_JADZLT010000039.1
7043501	GCF_015904235.1_ASM1590423v1_CLST_4	0	sanntis	81566	98265	Polyketide	Isolate	GCF_015904235.1_ASM1590423v1	refseq	NZ_JADZLT010000039.1
7043503	GCF_015904235.1_ASM1590423v1_CLST_6	0	sanntis	18252	45686	Other	Isolate	GCF_015904235.1_ASM1590423v1	refseq	NZ_JADZLT010000037.1
7043507	GCF_015999245.1_ASM1599924v1_CLST_0	0	sanntis	18234	76229	Other	Isolate	GCF_015999245.1_ASM1599924v1	refseq	NZ_JAEAMR010000006.1
7043508	GCF_015999245.1_ASM1599924v1_CLST_1	0	sanntis	150684	177393	NRP	Isolate	GCF_015999245.1_ASM1599924v1	refseq	NZ_JAEAMR010000006.1
7043509	GCF_015999245.1_ASM1599924v1_CLST_2	0	sanntis	195113	235450	Polyketide	Isolate	GCF_015999245.1_ASM1599924v1	refseq	NZ_JAEAMR010000006.1
7043510	GCF_015999245.1_ASM1599924v1_CLST_3	0	sanntis	279659	352804	Polyketide	Isolate	GCF_015999245.1_ASM1599924v1	refseq	NZ_JAEAMR010000006.1
7043515	GCF_015999245.1_ASM1599924v1_CLST_8	11	sanntis	2	3965	Polyketide	Isolate	GCF_015999245.1_ASM1599924v1	refseq	NZ_JAEAMR010000050.1
7043516	GCF_015999245.1_ASM1599924v1_CLST_9	0	sanntis	346409	352391	RiPP	Isolate	GCF_015999245.1_ASM1599924v1	refseq	NZ_JAEAMR010000009.1
7043518	GCF_015999245.1_ASM1599924v1_CLST_11	11	sanntis	142	12593	NRP	Isolate	GCF_015999245.1_ASM1599924v1	refseq	NZ_JAEAMR010000011.1
7043520	GCF_015999245.1_ASM1599924v1_CLST_13	10	sanntis	3	6022	RiPP	Isolate	GCF_015999245.1_ASM1599924v1	refseq	NZ_JAEAMR010000007.1
7043521	GCF_015999245.1_ASM1599924v1_CLST_14	0	sanntis	322137	353000	NRP|Polyketide	Isolate	GCF_015999245.1_ASM1599924v1	refseq	NZ_JAEAMR010000007.1
7043522	GCF_015999245.1_ASM1599924v1_CLST_15	0	sanntis	411151	451585	Polyketide	Isolate	GCF_015999245.1_ASM1599924v1	refseq	NZ_JAEAMR010000007.1
7043523	GCF_015999245.1_ASM1599924v1_CLST_16	0	sanntis	1005019	1039896	Other	Isolate	GCF_015999245.1_ASM1599924v1	refseq	NZ_JAEAMR010000007.1
7043528	GCF_015999245.1_ASM1599924v1_CLST_21	10	sanntis	2	44803	Polyketide	Isolate	GCF_015999245.1_ASM1599924v1	refseq	NZ_JAEAMR010000019.1
7043530	GCF_015999245.1_ASM1599924v1_CLST_23	0	sanntis	195409	216890	NRP|Polyketide	Isolate	GCF_015999245.1_ASM1599924v1	refseq	NZ_JAEAMR010000004.1
7043533	GCF_015999245.1_ASM1599924v1_CLST_26	10	sanntis	1	12104	Polyketide	Isolate	GCF_015999245.1_ASM1599924v1	refseq	NZ_JAEAMR010000001.1
7043534	GCF_015999245.1_ASM1599924v1_CLST_27	11	sanntis	2	56906	Polyketide	Isolate	GCF_015999245.1_ASM1599924v1	refseq	NZ_JAEAMR010000017.1
7043536	GCF_015999245.1_ASM1599924v1_CLST_29	10	sanntis	111	14327	Other	Isolate	GCF_015999245.1_ASM1599924v1	refseq	NZ_JAEAMR010000022.1
7043537	GCF_015999245.1_ASM1599924v1_CLST_30	0	sanntis	65876	99257	Terpene	Isolate	GCF_015999245.1_ASM1599924v1	refseq	NZ_JAEAMR010000022.1
7043538	GCF_015999245.1_ASM1599924v1_CLST_31	0	sanntis	103960	121139	NRP	Isolate	GCF_015999245.1_ASM1599924v1	refseq	NZ_JAEAMR010000022.1
7043539	GCF_015999245.1_ASM1599924v1_CLST_32	0	sanntis	138590	257887	Other|Polyketide|Saccharide	Isolate	GCF_015999245.1_ASM1599924v1	refseq	NZ_JAEAMR010000022.1
7043540	GCF_015999245.1_ASM1599924v1_CLST_33	0	sanntis	496055	533404	Other	Isolate	GCF_015999245.1_ASM1599924v1	refseq	NZ_JAEAMR010000022.1
7043541	GCF_015999245.1_ASM1599924v1_CLST_34	0	sanntis	641214	674830	NRP	Isolate	GCF_015999245.1_ASM1599924v1	refseq	NZ_JAEAMR010000022.1
7043542	GCF_015999245.1_ASM1599924v1_CLST_35	0	sanntis	682287	685212	Other	Isolate	GCF_015999245.1_ASM1599924v1	refseq	NZ_JAEAMR010000022.1
7043543	GCF_015999245.1_ASM1599924v1_CLST_36	0	sanntis	726462	770124	NRP	Isolate	GCF_015999245.1_ASM1599924v1	refseq	NZ_JAEAMR010000022.1
7043544	GCF_015999245.1_ASM1599924v1_CLST_37	0	sanntis	808753	886833	Polyketide	Isolate	GCF_015999245.1_ASM1599924v1	refseq	NZ_JAEAMR010000022.1
7043545	GCF_015999245.1_ASM1599924v1_CLST_38	0	sanntis	920871	982906	Polyketide	Isolate	GCF_015999245.1_ASM1599924v1	refseq	NZ_JAEAMR010000022.1
7043553	GCF_015999245.1_ASM1599924v1_CLST_46	11	sanntis	3	12061	Polyketide	Isolate	GCF_015999245.1_ASM1599924v1	refseq	NZ_JAEAMR010000110.1
7043555	GCF_015999245.1_ASM1599924v1_CLST_48	10	sanntis	371	60014	NRP|Polyketide	Isolate	GCF_015999245.1_ASM1599924v1	refseq	NZ_JAEAMR010000018.1
7043556	GCF_015999245.1_ASM1599924v1_CLST_49	1	sanntis	73596	227202	Polyketide	Isolate	GCF_015999245.1_ASM1599924v1	refseq	NZ_JAEAMR010000018.1
7043559	GCF_015999245.1_ASM1599924v1_CLST_52	11	sanntis	2	17221	Polyketide	Isolate	GCF_015999245.1_ASM1599924v1	refseq	NZ_JAEAMR010000013.1
7043561	GCF_015999245.1_ASM1599924v1_CLST_54	11	sanntis	135	43700	Polyketide	Isolate	GCF_015999245.1_ASM1599924v1	refseq	NZ_JAEAMR010000014.1
7043563	GCF_015999245.1_ASM1599924v1_CLST_56	0	sanntis	25852	144944	NRP|Polyketide	Isolate	GCF_015999245.1_ASM1599924v1	refseq	NZ_JAEAMR010000016.1
7043566	GCF_015999245.1_ASM1599924v1_CLST_59	10	sanntis	3	33103	Polyketide	Isolate	GCF_015999245.1_ASM1599924v1	refseq	NZ_JAEAMR010000021.1
7043568	GCF_015999245.1_ASM1599924v1_CLST_61	1	sanntis	43958	114001	Polyketide	Isolate	GCF_015999245.1_ASM1599924v1	refseq	NZ_JAEAMR010000005.1
7043570	GCF_015999245.1_ASM1599924v1_CLST_63	11	sanntis	3	3490	Polyketide	Isolate	GCF_015999245.1_ASM1599924v1	refseq	NZ_JAEAMR010000030.1
7043571	GCF_015999245.1_ASM1599924v1_CLST_64	0	sanntis	10217	33970	Polyketide	Isolate	GCF_015999245.1_ASM1599924v1	refseq	NZ_JAEAMR010000008.1
7043573	GCF_015999245.1_ASM1599924v1_CLST_66	0	sanntis	95211	128010	Other	Isolate	GCF_015999245.1_ASM1599924v1	refseq	NZ_JAEAMR010000015.1
7043574	GCF_015999245.1_ASM1599924v1_CLST_67	1	sanntis	191094	204805	RiPP	Isolate	GCF_015999245.1_ASM1599924v1	refseq	NZ_JAEAMR010000015.1
7043576	GCF_015999245.1_ASM1599924v1_CLST_69	0	sanntis	212292	218296	RiPP	Isolate	GCF_015999245.1_ASM1599924v1	refseq	NZ_JAEAMR010000010.1
7043577	GCF_015999245.1_ASM1599924v1_CLST_70	0	sanntis	403059	422649	RiPP	Isolate	GCF_015999245.1_ASM1599924v1	refseq	NZ_JAEAMR010000010.1
7043578	GCF_015999245.1_ASM1599924v1_CLST_71	0	sanntis	576621	619606	NRP	Isolate	GCF_015999245.1_ASM1599924v1	refseq	NZ_JAEAMR010000010.1
7043579	GCF_015999245.1_ASM1599924v1_CLST_72	0	sanntis	783213	807263	Polyketide	Isolate	GCF_015999245.1_ASM1599924v1	refseq	NZ_JAEAMR010000010.1
7043584	GCF_015999245.1_ASM1599924v1_CLST_77	0	sanntis	217747	224991	Polyketide	Isolate	GCF_015999245.1_ASM1599924v1	refseq	NZ_JAEAMR010000020.1
7043585	GCF_015999245.1_ASM1599924v1_CLST_78	0	sanntis	271007	324789	NRP|Polyketide	Isolate	GCF_015999245.1_ASM1599924v1	refseq	NZ_JAEAMR010000003.1
7043586	GCF_015999245.1_ASM1599924v1_CLST_79	0	sanntis	634763	709305	Saccharide	Isolate	GCF_015999245.1_ASM1599924v1	refseq	NZ_JAEAMR010000003.1
7043587	GCF_015999245.1_ASM1599924v1_CLST_80	0	sanntis	749193	767686	Polyketide	Isolate	GCF_015999245.1_ASM1599924v1	refseq	NZ_JAEAMR010000003.1
7043588	GCF_015999245.1_ASM1599924v1_CLST_81	0	sanntis	893720	936664	NRP	Isolate	GCF_015999245.1_ASM1599924v1	refseq	NZ_JAEAMR010000003.1
7043592	GCF_015999305.1_ASM1599930v1_CLST_0	0	sanntis	282199	303752	Saccharide	Isolate	GCF_015999305.1_ASM1599930v1	refseq	NZ_JAEAGP010000001.1
7043593	GCF_015999305.1_ASM1599930v1_CLST_1	0	sanntis	1550243	1556720	NRP	Isolate	GCF_015999305.1_ASM1599930v1	refseq	NZ_JAEAGP010000001.1
7043594	GCF_015999305.1_ASM1599930v1_CLST_2	0	sanntis	2818538	2830584	Terpene	Isolate	GCF_015999305.1_ASM1599930v1	refseq	NZ_JAEAGP010000001.1
7043598	GCF_016019885.1_ASM1601988v1_CLST_1	0	sanntis	262092	296015	Saccharide	Isolate	GCF_016019885.1_ASM1601988v1	refseq	NZ_JAEANY010000001.1
7043599	GCF_016019885.1_ASM1601988v1_CLST_2	0	sanntis	887709	907834	Terpene	Isolate	GCF_016019885.1_ASM1601988v1	refseq	NZ_JAEANY010000001.1
7043602	GCF_016019885.1_ASM1601988v1_CLST_5	0	sanntis	377820	391338	RiPP	Isolate	GCF_016019885.1_ASM1601988v1	refseq	NZ_JAEANY010000003.1
7043604	GCF_016019885.1_ASM1601988v1_CLST_7	0	sanntis	264596	271446	Polyketide	Isolate	GCF_016019885.1_ASM1601988v1	refseq	NZ_JAEANY010000002.1
7043605	GCF_016019885.1_ASM1601988v1_CLST_8	0	sanntis	408540	434025	Saccharide	Isolate	GCF_016019885.1_ASM1601988v1	refseq	NZ_JAEANY010000002.1
7043606	GCF_016019885.1_ASM1601988v1_CLST_9	0	sanntis	759953	768861	NRP	Isolate	GCF_016019885.1_ASM1601988v1	refseq	NZ_JAEANY010000002.1
7043609	GCF_016019955.1_ASM1601995v1_CLST_1	0	sanntis	37955	42866	Polyketide	Isolate	GCF_016019955.1_ASM1601995v1	refseq	NZ_JAECRZ010000018.1
7043613	GCF_016019955.1_ASM1601995v1_CLST_5	0	sanntis	17493	50094	NRP|Polyketide	Isolate	GCF_016019955.1_ASM1601995v1	refseq	NZ_JAECRZ010000006.1
7043615	GCF_016019955.1_ASM1601995v1_CLST_7	1	sanntis	272298	281355	NRP|Polyketide	Isolate	GCF_016019955.1_ASM1601995v1	refseq	NZ_JAECRZ010000005.1
7043618	GCF_016019975.1_ASM1601997v1_CLST_0	0	sanntis	4965	9876	Polyketide	Isolate	GCF_016019975.1_ASM1601997v1	refseq	NZ_JAECSA010000020.1
7043622	GCF_016019975.1_ASM1601997v1_CLST_4	0	sanntis	17492	50093	NRP|Polyketide	Isolate	GCF_016019975.1_ASM1601997v1	refseq	NZ_JAECSA010000003.1
7043627	GCF_016019975.1_ASM1601997v1_CLST_9	1	sanntis	101829	110886	NRP|Polyketide	Isolate	GCF_016019975.1_ASM1601997v1	refseq	NZ_JAECSA010000011.1
7043628	GCF_016056305.1_ASM1605630v1_CLST_0	0	sanntis	5339	8339	RiPP	Isolate	GCF_016056305.1_ASM1605630v1	refseq	NZ_JAECZC010000062.1
7043629	GCF_016056305.1_ASM1605630v1_CLST_1	0	sanntis	5910	28024	Other	Isolate	GCF_016056305.1_ASM1605630v1	refseq	NZ_JAECZC010000040.1
7043631	GCF_016056305.1_ASM1605630v1_CLST_3	0	sanntis	17640	45349	Other	Isolate	GCF_016056305.1_ASM1605630v1	refseq	NZ_JAECZC010000035.1
7043633	GCF_016056305.1_ASM1605630v1_CLST_5	0	sanntis	31154	38622	RiPP	Isolate	GCF_016056305.1_ASM1605630v1	refseq	NZ_JAECZC010000086.1
7043634	GCF_016056305.1_ASM1605630v1_CLST_6	0	sanntis	195311	211239	Other	Isolate	GCF_016056305.1_ASM1605630v1	refseq	NZ_JAECZC010000086.1
7043636	GCF_016056305.1_ASM1605630v1_CLST_8	0	sanntis	99651	118126	RiPP	Isolate	GCF_016056305.1_ASM1605630v1	refseq	NZ_JAECZC010000014.1
7043638	GCF_016056305.1_ASM1605630v1_CLST_10	0	sanntis	111739	122796	Other	Isolate	GCF_016056305.1_ASM1605630v1	refseq	NZ_JAECZC010000005.1
7043639	GCF_016056305.1_ASM1605630v1_CLST_11	0	sanntis	46188	60608	RiPP	Isolate	GCF_016056305.1_ASM1605630v1	refseq	NZ_JAECZC010000017.1
7043641	GCF_016056305.1_ASM1605630v1_CLST_13	10	sanntis	1	27660	Polyketide	Isolate	GCF_016056305.1_ASM1605630v1	refseq	NZ_JAECZC010000032.1
7043643	GCF_016056305.1_ASM1605630v1_CLST_15	10	sanntis	2	28055	Other	Isolate	GCF_016056305.1_ASM1605630v1	refseq	NZ_JAECZC010000026.1
7043645	GCF_016056305.1_ASM1605630v1_CLST_17	10	sanntis	2	7568	Terpene	Isolate	GCF_016056305.1_ASM1605630v1	refseq	NZ_JAECZC010000110.1
7043646	GCF_016056305.1_ASM1605630v1_CLST_18	1	sanntis	21665	34845	NRP	Isolate	GCF_016056305.1_ASM1605630v1	refseq	NZ_JAECZC010000110.1
7043648	GCF_016056305.1_ASM1605630v1_CLST_20	0	sanntis	41461	89427	Alkaloid	Isolate	GCF_016056305.1_ASM1605630v1	refseq	NZ_JAECZC010000008.1
7043650	GCF_016056305.1_ASM1605630v1_CLST_22	0	sanntis	240444	252484	RiPP	Isolate	GCF_016056305.1_ASM1605630v1	refseq	NZ_JAECZC010000055.1
7043652	GCF_016056305.1_ASM1605630v1_CLST_24	1	sanntis	9445	22855	NRP	Isolate	GCF_016056305.1_ASM1605630v1	refseq	NZ_JAECZC010000068.1
7043654	GCF_016056305.1_ASM1605630v1_CLST_26	0	sanntis	9784	15369	RiPP	Isolate	GCF_016056305.1_ASM1605630v1	refseq	NZ_JAECZC010000011.1
7043655	GCF_016056305.1_ASM1605630v1_CLST_27	0	sanntis	44023	55775	NRP	Isolate	GCF_016056305.1_ASM1605630v1	refseq	NZ_JAECZC010000031.1
7043657	GCF_016056305.1_ASM1605630v1_CLST_29	0	sanntis	10661	28747	Terpene	Isolate	GCF_016056305.1_ASM1605630v1	refseq	NZ_JAECZC010000030.1
7043659	GCF_016056305.1_ASM1605630v1_CLST_31	0	sanntis	17139	39310	NRP|Polyketide	Isolate	GCF_016056305.1_ASM1605630v1	refseq	NZ_JAECZC010000029.1
7043660	GCF_016056305.1_ASM1605630v1_CLST_32	0	sanntis	154714	161876	NRP	Isolate	GCF_016056305.1_ASM1605630v1	refseq	NZ_JAECZC010000029.1
7043663	GCF_016056305.1_ASM1605630v1_CLST_35	10	sanntis	3	21675	NRP	Isolate	GCF_016056305.1_ASM1605630v1	refseq	NZ_JAECZC010000024.1
7043665	GCF_016056305.1_ASM1605630v1_CLST_37	0	sanntis	71369	82490	Polyketide	Isolate	GCF_016056305.1_ASM1605630v1	refseq	NZ_JAECZC010000027.1
7043666	GCF_016056305.1_ASM1605630v1_CLST_38	1	sanntis	20901	44671	Other	Isolate	GCF_016056305.1_ASM1605630v1	refseq	NZ_JAECZC010000045.1
7043668	GCF_016056305.1_ASM1605630v1_CLST_40	0	sanntis	204960	222787	RiPP	Isolate	GCF_016056305.1_ASM1605630v1	refseq	NZ_JAECZC010000007.1
7043669	GCF_016056305.1_ASM1605630v1_CLST_41	0	sanntis	255950	314733	NRP|Polyketide	Isolate	GCF_016056305.1_ASM1605630v1	refseq	NZ_JAECZC010000007.1
7043672	GCF_016056305.1_ASM1605630v1_CLST_44	0	sanntis	139755	157751	RiPP	Isolate	GCF_016056305.1_ASM1605630v1	refseq	NZ_JAECZC010000010.1
7043675	GCF_016056305.1_ASM1605630v1_CLST_47	10	sanntis	33	26147	NRP|Polyketide	Isolate	GCF_016056305.1_ASM1605630v1	refseq	NZ_JAECZC010000070.1
7043677	GCF_016056305.1_ASM1605630v1_CLST_49	0	sanntis	96118	137459	NRP|Polyketide	Isolate	GCF_016056305.1_ASM1605630v1	refseq	NZ_JAECZC010000004.1
7043679	GCF_016056305.1_ASM1605630v1_CLST_51	0	sanntis	109282	135032	Other	Isolate	GCF_016056305.1_ASM1605630v1	refseq	NZ_JAECZC010000001.1
7043680	GCF_016056305.1_ASM1605630v1_CLST_52	0	sanntis	54909	82772	NRP	Isolate	GCF_016056305.1_ASM1605630v1	refseq	NZ_JAECZC010000002.1
7043681	GCF_016056305.1_ASM1605630v1_CLST_53	0	sanntis	187141	238160	Saccharide	Isolate	GCF_016056305.1_ASM1605630v1	refseq	NZ_JAECZC010000002.1
7043682	GCF_016056305.1_ASM1605630v1_CLST_54	0	sanntis	278253	293416	NRP	Isolate	GCF_016056305.1_ASM1605630v1	refseq	NZ_JAECZC010000002.1
7043683	GCF_016056305.1_ASM1605630v1_CLST_55	0	sanntis	306418	314364	RiPP	Isolate	GCF_016056305.1_ASM1605630v1	refseq	NZ_JAECZC010000002.1
7043687	GCF_016056305.1_ASM1605630v1_CLST_59	0	sanntis	16807	52923	NRP	Isolate	GCF_016056305.1_ASM1605630v1	refseq	NZ_JAECZC010000028.1
7043688	GCF_016056305.1_ASM1605630v1_CLST_60	0	sanntis	68418	90104	Saccharide	Isolate	GCF_016056305.1_ASM1605630v1	refseq	NZ_JAECZC010000028.1
7043692	GCF_016056305.1_ASM1605630v1_CLST_64	0	sanntis	20704	34414	Polyketide	Isolate	GCF_016056305.1_ASM1605630v1	refseq	NZ_JAECZC010000108.1
7043693	GCF_016056305.1_ASM1605630v1_CLST_65	0	sanntis	124673	147813	NRP|Polyketide	Isolate	GCF_016056305.1_ASM1605630v1	refseq	NZ_JAECZC010000108.1
7043694	GCF_016056305.1_ASM1605630v1_CLST_66	0	sanntis	181350	188147	Other	Isolate	GCF_016056305.1_ASM1605630v1	refseq	NZ_JAECZC010000108.1
7043697	GCF_016056305.1_ASM1605630v1_CLST_69	10	sanntis	23	18506	Other	Isolate	GCF_016056305.1_ASM1605630v1	refseq	NZ_JAECZC010000006.1
7043698	GCF_016056305.1_ASM1605630v1_CLST_70	0	sanntis	23054	42672	NRP	Isolate	GCF_016056305.1_ASM1605630v1	refseq	NZ_JAECZC010000048.1
7043699	GCF_016056305.1_ASM1605630v1_CLST_71	0	sanntis	32340	41362	RiPP	Isolate	GCF_016056305.1_ASM1605630v1	refseq	NZ_JAECZC010000102.1
7043701	GCF_016056305.1_ASM1605630v1_CLST_73	0	sanntis	30774	36209	Terpene	Isolate	GCF_016056305.1_ASM1605630v1	refseq	NZ_JAECZC010000056.1
7043702	GCF_016056305.1_ASM1605630v1_CLST_74	0	sanntis	66886	82052	Other	Isolate	GCF_016056305.1_ASM1605630v1	refseq	NZ_JAECZC010000056.1
7043704	GCF_016056305.1_ASM1605630v1_CLST_76	0	sanntis	15083	26795	Other	Isolate	GCF_016056305.1_ASM1605630v1	refseq	NZ_JAECZC010000051.1
7043705	GCF_016093175.1_ASM1609317v1_CLST_0	0	sanntis	200680	211488	Saccharide	Isolate	GCF_016093175.1_ASM1609317v1	refseq	NZ_JAEDAI010000001.1
7043706	GCF_016093175.1_ASM1609317v1_CLST_1	0	sanntis	410932	419202	Terpene	Isolate	GCF_016093175.1_ASM1609317v1	refseq	NZ_JAEDAI010000001.1
7043707	GCF_016093175.1_ASM1609317v1_CLST_2	0	sanntis	1361235	1369950	RiPP	Isolate	GCF_016093175.1_ASM1609317v1	refseq	NZ_JAEDAI010000001.1
7043708	GCF_016093175.1_ASM1609317v1_CLST_3	0	sanntis	2275128	2291145	NRP|Polyketide	Isolate	GCF_016093175.1_ASM1609317v1	refseq	NZ_JAEDAI010000001.1
7043709	GCF_016093175.1_ASM1609317v1_CLST_4	0	sanntis	2461170	2512848	Saccharide	Isolate	GCF_016093175.1_ASM1609317v1	refseq	NZ_JAEDAI010000001.1
7043710	GCF_016093175.1_ASM1609317v1_CLST_5	0	sanntis	2518029	2526315	Saccharide	Isolate	GCF_016093175.1_ASM1609317v1	refseq	NZ_JAEDAI010000001.1
7043713	GCF_016106645.1_ASM1610664v1_CLST_0	0	sanntis	30947	62301	Saccharide	Isolate	GCF_016106645.1_ASM1610664v1	refseq	NZ_JADWOM010000016.1
7043716	GCF_016106645.1_ASM1610664v1_CLST_3	0	sanntis	129278	148326	NRP	Isolate	GCF_016106645.1_ASM1610664v1	refseq	NZ_JADWOM010000004.1
7043717	GCF_016106645.1_ASM1610664v1_CLST_4	1	sanntis	96927	108081	Other	Isolate	GCF_016106645.1_ASM1610664v1	refseq	NZ_JADWOM010000017.1
7043718	GCF_016106645.1_ASM1610664v1_CLST_5	10	sanntis	468	20889	RiPP	Isolate	GCF_016106645.1_ASM1610664v1	refseq	NZ_JADWOM010000010.1
7043719	GCF_016106645.1_ASM1610664v1_CLST_6	0	sanntis	103126	139772	NRP	Isolate	GCF_016106645.1_ASM1610664v1	refseq	NZ_JADWOM010000001.1
7043722	GCF_016106645.1_ASM1610664v1_CLST_9	10	sanntis	693	18863	NRP	Isolate	GCF_016106645.1_ASM1610664v1	refseq	NZ_JADWOM010000021.1
7043724	GCF_016106645.1_ASM1610664v1_CLST_11	0	sanntis	162912	184687	Other	Isolate	GCF_016106645.1_ASM1610664v1	refseq	NZ_JADWOM010000008.1
7043726	GCF_016106645.1_ASM1610664v1_CLST_13	0	sanntis	97163	116884	Other	Isolate	GCF_016106645.1_ASM1610664v1	refseq	NZ_JADWOM010000006.1
7043728	GCF_016106645.1_ASM1610664v1_CLST_15	0	sanntis	93898	112953	NRP	Isolate	GCF_016106645.1_ASM1610664v1	refseq	NZ_JADWOM010000014.1
7043730	GCF_016106645.1_ASM1610664v1_CLST_17	0	sanntis	68186	91867	Other	Isolate	GCF_016106645.1_ASM1610664v1	refseq	NZ_JADWOM010000009.1
7043732	GCF_016106645.1_ASM1610664v1_CLST_19	0	sanntis	26175	59500	NRP	Isolate	GCF_016106645.1_ASM1610664v1	refseq	NZ_JADWOM010000013.1
7043734	GCF_016132545.1_ASM1613254v1_CLST_0	0	sanntis	138534	163617	Saccharide	Isolate	GCF_016132545.1_ASM1613254v1	refseq	NZ_CP066167.1
7043735	GCF_016132545.1_ASM1613254v1_CLST_1	0	sanntis	210482	215226	Other	Isolate	GCF_016132545.1_ASM1613254v1	refseq	NZ_CP066167.1
7043736	GCF_016132545.1_ASM1613254v1_CLST_2	0	sanntis	944169	956285	Other	Isolate	GCF_016132545.1_ASM1613254v1	refseq	NZ_CP066167.1
7043737	GCF_016132545.1_ASM1613254v1_CLST_3	0	sanntis	1258281	1276853	NRP	Isolate	GCF_016132545.1_ASM1613254v1	refseq	NZ_CP066167.1
7043738	GCF_016132545.1_ASM1613254v1_CLST_4	0	sanntis	1341165	1371515	Saccharide	Isolate	GCF_016132545.1_ASM1613254v1	refseq	NZ_CP066167.1
7043739	GCF_016132545.1_ASM1613254v1_CLST_5	0	sanntis	1429340	1438264	Terpene	Isolate	GCF_016132545.1_ASM1613254v1	refseq	NZ_CP066167.1
7043740	GCF_016132545.1_ASM1613254v1_CLST_6	0	sanntis	1974457	2004089	NRP	Isolate	GCF_016132545.1_ASM1613254v1	refseq	NZ_CP066167.1
7043741	GCF_016132545.1_ASM1613254v1_CLST_7	0	sanntis	2750039	2762043	Terpene	Isolate	GCF_016132545.1_ASM1613254v1	refseq	NZ_CP066167.1
7043742	GCF_016132545.1_ASM1613254v1_CLST_8	0	sanntis	2770645	2794616	Other	Isolate	GCF_016132545.1_ASM1613254v1	refseq	NZ_CP066167.1
7043743	GCF_016132545.1_ASM1613254v1_CLST_9	0	sanntis	3106832	3112413	Saccharide	Isolate	GCF_016132545.1_ASM1613254v1	refseq	NZ_CP066167.1
7043744	GCF_016132545.1_ASM1613254v1_CLST_10	0	sanntis	3618186	3639194	NRP|Polyketide	Isolate	GCF_016132545.1_ASM1613254v1	refseq	NZ_CP066167.1
7043749	GCF_016236915.1_ASM1623691v1_CLST_0	10	sanntis	61	23430	Polyketide	Isolate	GCF_016236915.1_ASM1623691v1	refseq	NZ_JAEHOK010000001.1
7043751	GCF_016236915.1_ASM1623691v1_CLST_2	0	sanntis	24017	46805	Saccharide	Isolate	GCF_016236915.1_ASM1623691v1	refseq	NZ_JAEHOK010000004.1
7043752	GCF_016236915.1_ASM1623691v1_CLST_3	10	sanntis	69	24534	Saccharide	Isolate	GCF_016236915.1_ASM1623691v1	refseq	NZ_JAEHOK010000032.1
7043753	GCF_016236915.1_ASM1623691v1_CLST_4	0	sanntis	69014	79260	Terpene	Isolate	GCF_016236915.1_ASM1623691v1	refseq	NZ_JAEHOK010000010.1
7043755	GCF_016236915.1_ASM1623691v1_CLST_6	0	sanntis	79518	119035	Saccharide	Isolate	GCF_016236915.1_ASM1623691v1	refseq	NZ_JAEHOK010000013.1
7043756	GCF_016236915.1_ASM1623691v1_CLST_7	0	sanntis	12375	34276	Saccharide	Isolate	GCF_016236915.1_ASM1623691v1	refseq	NZ_JAEHOK010000008.1
7043757	GCF_016236915.1_ASM1623691v1_CLST_8	1	sanntis	141488	171495	Saccharide	Isolate	GCF_016236915.1_ASM1623691v1	refseq	NZ_JAEHOK010000008.1
7043758	GCF_016236915.1_ASM1623691v1_CLST_9	0	sanntis	62945	68464	Polyketide	Isolate	GCF_016236915.1_ASM1623691v1	refseq	NZ_JAEHOK010000012.1
7043759	GCF_016236975.1_ASM1623697v1_CLST_0	0	sanntis	8287	28857	Polyketide	Isolate	GCF_016236975.1_ASM1623697v1	refseq	NZ_JAEHNY010000002.1
7043761	GCF_016236975.1_ASM1623697v1_CLST_2	0	sanntis	129850	177577	Saccharide	Isolate	GCF_016236975.1_ASM1623697v1	refseq	NZ_JAEHNY010000005.1
7043762	GCF_016236975.1_ASM1623697v1_CLST_3	0	sanntis	113055	123301	Terpene	Isolate	GCF_016236975.1_ASM1623697v1	refseq	NZ_JAEHNY010000013.1
7043764	GCF_016236975.1_ASM1623697v1_CLST_5	0	sanntis	12359	35560	Saccharide	Isolate	GCF_016236975.1_ASM1623697v1	refseq	NZ_JAEHNY010000001.1
7043765	GCF_016236975.1_ASM1623697v1_CLST_6	0	sanntis	158014	188020	Saccharide	Isolate	GCF_016236975.1_ASM1623697v1	refseq	NZ_JAEHNY010000001.1
7043766	GCF_016236975.1_ASM1623697v1_CLST_7	0	sanntis	241556	247075	Polyketide	Isolate	GCF_016236975.1_ASM1623697v1	refseq	NZ_JAEHNY010000003.1
7043770	GCF_016238105.1_ASM1623810v1_CLST_3	0	sanntis	191407	209195	Saccharide	Isolate	GCF_016238105.1_ASM1623810v1	refseq	NZ_JAEHQU010000007.1
7043771	GCF_016238105.1_ASM1623810v1_CLST_4	0	sanntis	101323	114702	Saccharide	Isolate	GCF_016238105.1_ASM1623810v1	refseq	NZ_JAEHQU010000008.1
7043772	GCF_016238105.1_ASM1623810v1_CLST_5	0	sanntis	123496	139405	Saccharide	Isolate	GCF_016238105.1_ASM1623810v1	refseq	NZ_JAEHQU010000008.1
7043773	GCF_016238545.1_ASM1623854v1_CLST_0	0	sanntis	19227	35705	Saccharide	Isolate	GCF_016238545.1_ASM1623854v1	refseq	NZ_JAEHQE010000016.1
7043776	GCF_016238545.1_ASM1623854v1_CLST_3	1	sanntis	101316	115730	Saccharide	Isolate	GCF_016238545.1_ASM1623854v1	refseq	NZ_JAEHQE010000010.1
7043779	GCF_016239165.1_ASM1623916v1_CLST_1	0	sanntis	73398	89539	Saccharide	Isolate	GCF_016239165.1_ASM1623916v1	refseq	NZ_JAEHOY010000007.1
7043780	GCF_016239165.1_ASM1623916v1_CLST_2	0	sanntis	18912	35384	Saccharide	Isolate	GCF_016239165.1_ASM1623916v1	refseq	NZ_JAEHOY010000024.1
7043783	GCF_016405885.1_ASM1640588v1_CLST_0	1	sanntis	31201	43145	NRP	Isolate	GCF_016405885.1_ASM1640588v1	refseq	NZ_JAEKGC010000017.1
7043785	GCF_016405885.1_ASM1640588v1_CLST_2	0	sanntis	311496	316554	Polyketide	Isolate	GCF_016405885.1_ASM1640588v1	refseq	NZ_JAEKGC010000002.1
7043786	GCF_016405885.1_ASM1640588v1_CLST_3	0	sanntis	6084	17556	Polyketide	Isolate	GCF_016405885.1_ASM1640588v1	refseq	NZ_JAEKGC010000014.1
7043789	GCF_016405885.1_ASM1640588v1_CLST_6	0	sanntis	79312	90295	Saccharide	Isolate	GCF_016405885.1_ASM1640588v1	refseq	NZ_JAEKGC010000006.1
7043791	GCF_016405885.1_ASM1640588v1_CLST_8	0	sanntis	85279	92755	Terpene	Isolate	GCF_016405885.1_ASM1640588v1	refseq	NZ_JAEKGC010000004.1
7043795	GCF_016464625.1_ASM1646462v1_CLST_2	0	sanntis	64908	73057	Terpene	Isolate	GCF_016464625.1_ASM1646462v1	refseq	NZ_JAEAGO010000002.1
7043796	GCF_016464625.1_ASM1646462v1_CLST_3	0	sanntis	170914	209106	Saccharide	Isolate	GCF_016464625.1_ASM1646462v1	refseq	NZ_JAEAGO010000002.1
7043797	GCF_016464625.1_ASM1646462v1_CLST_4	0	sanntis	226756	246405	Saccharide	Isolate	GCF_016464625.1_ASM1646462v1	refseq	NZ_JAEAGO010000002.1
7043798	GCF_016464625.1_ASM1646462v1_CLST_5	0	sanntis	259462	266919	Polyketide	Isolate	GCF_016464625.1_ASM1646462v1	refseq	NZ_JAEAGO010000002.1
7043801	GCF_016522065.1_ASM1652206v1_CLST_0	0	sanntis	376831	384745	Terpene	Isolate	GCF_016522065.1_ASM1652206v1	refseq	NZ_JAEHFV010000003.1
7043803	GCF_016522065.1_ASM1652206v1_CLST_2	0	sanntis	722529	765927	NRP	Isolate	GCF_016522065.1_ASM1652206v1	refseq	NZ_JAEHFV010000001.1
7043805	GCF_016522065.1_ASM1652206v1_CLST_4	10	sanntis	415	8774	Saccharide	Isolate	GCF_016522065.1_ASM1652206v1	refseq	NZ_JAEHFV010000007.1
7043806	GCF_016522065.1_ASM1652206v1_CLST_5	0	sanntis	368825	401960	Polyketide	Isolate	GCF_016522065.1_ASM1652206v1	refseq	NZ_JAEHFV010000002.1
7043809	GCF_016522065.1_ASM1652206v1_CLST_8	10	sanntis	383	64691	Saccharide	Isolate	GCF_016522065.1_ASM1652206v1	refseq	NZ_JAEHFV010000010.1
7043810	GCF_016522075.1_ASM1652207v1_CLST_0	0	sanntis	287346	359003	Saccharide	Isolate	GCF_016522075.1_ASM1652207v1	refseq	NZ_JAEHFW010000003.1
7043811	GCF_016522075.1_ASM1652207v1_CLST_1	0	sanntis	848873	876572	Saccharide	Isolate	GCF_016522075.1_ASM1652207v1	refseq	NZ_JAEHFW010000003.1
7043812	GCF_016522075.1_ASM1652207v1_CLST_2	0	sanntis	242299	258097	Saccharide	Isolate	GCF_016522075.1_ASM1652207v1	refseq	NZ_JAEHFW010000001.1
7043813	GCF_016522075.1_ASM1652207v1_CLST_3	0	sanntis	529980	536922	Terpene	Isolate	GCF_016522075.1_ASM1652207v1	refseq	NZ_JAEHFW010000001.1
7043814	GCF_016522075.1_ASM1652207v1_CLST_4	0	sanntis	555883	592348	Saccharide	Isolate	GCF_016522075.1_ASM1652207v1	refseq	NZ_JAEHFW010000001.1
7043815	GCF_016522075.1_ASM1652207v1_CLST_5	0	sanntis	1244055	1260180	NRP	Isolate	GCF_016522075.1_ASM1652207v1	refseq	NZ_JAEHFW010000001.1
7043816	GCF_016522075.1_ASM1652207v1_CLST_6	0	sanntis	1608983	1627810	NRP	Isolate	GCF_016522075.1_ASM1652207v1	refseq	NZ_JAEHFW010000001.1
7043821	GCF_016623585.1_ASM1662358v1_CLST_0	0	sanntis	6169	10338	RiPP	Isolate	GCF_016623585.1_ASM1662358v1	refseq	NZ_JAEHFY010000037.1
7043822	GCF_016623585.1_ASM1662358v1_CLST_1	10	sanntis	108	6482	RiPP	Isolate	GCF_016623585.1_ASM1662358v1	refseq	NZ_JAEHFY010000007.1
7043823	GCF_016623585.1_ASM1662358v1_CLST_2	0	sanntis	49673	58122	RiPP	Isolate	GCF_016623585.1_ASM1662358v1	refseq	NZ_JAEHFY010000007.1
7043824	GCF_016623585.1_ASM1662358v1_CLST_3	10	sanntis	236	36941	Saccharide	Isolate	GCF_016623585.1_ASM1662358v1	refseq	NZ_JAEHFY010000022.1
7043825	GCF_016623585.1_ASM1662358v1_CLST_4	0	sanntis	123932	154159	Saccharide	Isolate	GCF_016623585.1_ASM1662358v1	refseq	NZ_JAEHFY010000004.1
7043826	GCF_016623585.1_ASM1662358v1_CLST_5	0	sanntis	104657	106451	Other	Isolate	GCF_016623585.1_ASM1662358v1	refseq	NZ_JAEHFY010000005.1
7043828	GCF_016623585.1_ASM1662358v1_CLST_7	0	sanntis	53144	58907	Polyketide	Isolate	GCF_016623585.1_ASM1662358v1	refseq	NZ_JAEHFY010000012.1
7043829	GCF_016623585.1_ASM1662358v1_CLST_8	0	sanntis	159805	164621	Terpene	Isolate	GCF_016623585.1_ASM1662358v1	refseq	NZ_JAEHFY010000008.1
7043831	GCF_016623585.1_ASM1662358v1_CLST_10	10	sanntis	168	2947	RiPP	Isolate	GCF_016623585.1_ASM1662358v1	refseq	NZ_JAEHFY010000011.1
7043833	GCF_016623585.1_ASM1662358v1_CLST_12	0	sanntis	55947	74667	Saccharide	Isolate	GCF_016623585.1_ASM1662358v1	refseq	NZ_JAEHFY010000002.1
7043834	GCF_016623615.1_ASM1662361v1_CLST_0	0	sanntis	251133	257447	Polyketide	Isolate	GCF_016623615.1_ASM1662361v1	refseq	NZ_JAEHFX010000004.1
7043836	GCF_016623615.1_ASM1662361v1_CLST_2	0	sanntis	436477	483641	Other	Isolate	GCF_016623615.1_ASM1662361v1	refseq	NZ_JAEHFX010000001.1
7043837	GCF_016623615.1_ASM1662361v1_CLST_3	0	sanntis	702292	739086	Saccharide	Isolate	GCF_016623615.1_ASM1662361v1	refseq	NZ_JAEHFX010000001.1
7043838	GCF_016623615.1_ASM1662361v1_CLST_4	10	sanntis	471	11924	Saccharide	Isolate	GCF_016623615.1_ASM1662361v1	refseq	NZ_JAEHFX010000008.1
7043839	GCF_016623615.1_ASM1662361v1_CLST_5	0	sanntis	50000	58591	Terpene	Isolate	GCF_016623615.1_ASM1662361v1	refseq	NZ_JAEHFX010000002.1
7043841	GCF_016786215.1_ASM1678621v1_CLST_0	0	sanntis	76745	106080	NRP|Polyketide	Isolate	GCF_016786215.1_ASM1678621v1	refseq	NZ_JADOBG010000021.1
7043843	GCF_016786215.1_ASM1678621v1_CLST_2	0	sanntis	82900	104503	NRP	Isolate	GCF_016786215.1_ASM1678621v1	refseq	NZ_JADOBG010000023.1
7043846	GCF_016786215.1_ASM1678621v1_CLST_5	0	sanntis	91955	122762	Polyketide	Isolate	GCF_016786215.1_ASM1678621v1	refseq	NZ_JADOBG010000001.1
7043847	GCF_016786215.1_ASM1678621v1_CLST_6	0	sanntis	172138	181919	RiPP	Isolate	GCF_016786215.1_ASM1678621v1	refseq	NZ_JADOBG010000001.1
7043850	GCF_016786215.1_ASM1678621v1_CLST_9	10	sanntis	478	6310	RiPP	Isolate	GCF_016786215.1_ASM1678621v1	refseq	NZ_JADOBG010000003.1
7043851	GCF_016786215.1_ASM1678621v1_CLST_10	0	sanntis	245554	310283	NRP|Polyketide	Isolate	GCF_016786215.1_ASM1678621v1	refseq	NZ_JADOBG010000022.1
7043853	GCF_016786215.1_ASM1678621v1_CLST_12	0	sanntis	35852	56856	NRP|Polyketide	Isolate	GCF_016786215.1_ASM1678621v1	refseq	NZ_JADOBG010000007.1
7043856	GCF_016786215.1_ASM1678621v1_CLST_15	0	sanntis	140139	185522	NRP|Polyketide	Isolate	GCF_016786215.1_ASM1678621v1	refseq	NZ_JADOBG010000010.1
7043857	GCF_016786215.1_ASM1678621v1_CLST_16	0	sanntis	208294	230482	NRP	Isolate	GCF_016786215.1_ASM1678621v1	refseq	NZ_JADOBG010000010.1
7043860	GCF_016786215.1_ASM1678621v1_CLST_19	0	sanntis	192186	208301	Other	Isolate	GCF_016786215.1_ASM1678621v1	refseq	NZ_JADOBG010000002.1
7043861	GCF_016786215.1_ASM1678621v1_CLST_20	0	sanntis	336242	370103	NRP	Isolate	GCF_016786215.1_ASM1678621v1	refseq	NZ_JADOBG010000002.1
7043864	GCF_016786215.1_ASM1678621v1_CLST_23	0	sanntis	65420	106013	Saccharide	Isolate	GCF_016786215.1_ASM1678621v1	refseq	NZ_JADOBG010000012.1
7043865	GCF_016786215.1_ASM1678621v1_CLST_24	0	sanntis	113801	125039	NRP	Isolate	GCF_016786215.1_ASM1678621v1	refseq	NZ_JADOBG010000012.1
7043868	GCF_016786415.1_ASM1678641v1_CLST_0	0	sanntis	149735	159516	RiPP	Isolate	GCF_016786415.1_ASM1678641v1	refseq	NZ_JADWVN010000004.1
7043869	GCF_016786415.1_ASM1678641v1_CLST_1	0	sanntis	334312	345550	NRP	Isolate	GCF_016786415.1_ASM1678641v1	refseq	NZ_JADWVN010000004.1
7043870	GCF_016786415.1_ASM1678641v1_CLST_2	0	sanntis	356776	396881	Saccharide	Isolate	GCF_016786415.1_ASM1678641v1	refseq	NZ_JADWVN010000004.1
7043874	GCF_016786415.1_ASM1678641v1_CLST_6	0	sanntis	49614	89483	Polyketide	Isolate	GCF_016786415.1_ASM1678641v1	refseq	NZ_JADWVN010000026.1
7043875	GCF_016786415.1_ASM1678641v1_CLST_7	0	sanntis	376289	398110	NRP	Isolate	GCF_016786415.1_ASM1678641v1	refseq	NZ_JADWVN010000026.1
7043876	GCF_016786415.1_ASM1678641v1_CLST_8	0	sanntis	419864	465247	NRP|Polyketide	Isolate	GCF_016786415.1_ASM1678641v1	refseq	NZ_JADWVN010000026.1
7043880	GCF_016786415.1_ASM1678641v1_CLST_12	0	sanntis	78793	106537	Polyketide	Isolate	GCF_016786415.1_ASM1678641v1	refseq	NZ_JADWVN010000002.1
7043883	GCF_016786415.1_ASM1678641v1_CLST_15	0	sanntis	89171	109647	NRP|Polyketide	Isolate	GCF_016786415.1_ASM1678641v1	refseq	NZ_JADWVN010000028.1
7043885	GCF_016786415.1_ASM1678641v1_CLST_17	0	sanntis	121607	140219	Other	Isolate	GCF_016786415.1_ASM1678641v1	refseq	NZ_JADWVN010000018.1
7043888	GCF_016786415.1_ASM1678641v1_CLST_20	0	sanntis	344987	374322	NRP|Polyketide	Isolate	GCF_016786415.1_ASM1678641v1	refseq	NZ_JADWVN010000007.1
7043890	GCF_016786415.1_ASM1678641v1_CLST_22	0	sanntis	8630	39033	NRP	Isolate	GCF_016786415.1_ASM1678641v1	refseq	NZ_JADWVN010000019.1
7043892	GCF_016786415.1_ASM1678641v1_CLST_24	0	sanntis	25198	40314	NRP	Isolate	GCF_016786415.1_ASM1678641v1	refseq	NZ_JADWVN010000011.1
7043894	GCF_016786415.1_ASM1678641v1_CLST_26	0	sanntis	48833	73900	NRP	Isolate	GCF_016786415.1_ASM1678641v1	refseq	NZ_JADWVN010000003.1
7043895	GCF_016786415.1_ASM1678641v1_CLST_27	0	sanntis	17849	44704	NRP	Isolate	GCF_016786415.1_ASM1678641v1	refseq	NZ_JADWVN010000030.1
7043897	GCF_016786415.1_ASM1678641v1_CLST_29	10	sanntis	3	6324	RiPP	Isolate	GCF_016786415.1_ASM1678641v1	refseq	NZ_JADWVN010000020.1
7043898	GCF_016792105.1_ASM1679210v1_CLST_0	11	sanntis	2	10562	Polyketide	Isolate	GCF_016792105.1_ASM1679210v1	refseq	NZ_JAEACR010000022.1
7043900	GCF_016792105.1_ASM1679210v1_CLST_2	1	sanntis	38955	49466	Polyketide	Isolate	GCF_016792105.1_ASM1679210v1	refseq	NZ_JAEACR010000361.1
7043901	GCF_016792105.1_ASM1679210v1_CLST_3	10	sanntis	579	20512	Terpene	Isolate	GCF_016792105.1_ASM1679210v1	refseq	NZ_JAEACR010000250.1
7043903	GCF_016792105.1_ASM1679210v1_CLST_5	11	sanntis	2	7719	Polyketide	Isolate	GCF_016792105.1_ASM1679210v1	refseq	NZ_JAEACR010000064.1
7043904	GCF_016792105.1_ASM1679210v1_CLST_6	11	sanntis	1	8020	Polyketide	Isolate	GCF_016792105.1_ASM1679210v1	refseq	NZ_JAEACR010000059.1
7043906	GCF_016792105.1_ASM1679210v1_CLST_8	11	sanntis	597	34137	Polyketide	Isolate	GCF_016792105.1_ASM1679210v1	refseq	NZ_JAEACR010000246.1
7043908	GCF_016792105.1_ASM1679210v1_CLST_10	10	sanntis	1	24265	Terpene	Isolate	GCF_016792105.1_ASM1679210v1	refseq	NZ_JAEACR010000234.1
7043910	GCF_016792105.1_ASM1679210v1_CLST_12	0	sanntis	9616	23238	Other	Isolate	GCF_016792105.1_ASM1679210v1	refseq	NZ_JAEACR010000254.1
7043911	GCF_016792105.1_ASM1679210v1_CLST_13	11	sanntis	2	5503	Polyketide	Isolate	GCF_016792105.1_ASM1679210v1	refseq	NZ_JAEACR010000093.1
7043912	GCF_016792105.1_ASM1679210v1_CLST_14	0	sanntis	11821	24851	Other	Isolate	GCF_016792105.1_ASM1679210v1	refseq	NZ_JAEACR010000220.1
7043913	GCF_016792105.1_ASM1679210v1_CLST_15	0	sanntis	28689	64113	RiPP	Isolate	GCF_016792105.1_ASM1679210v1	refseq	NZ_JAEACR010000185.1
7043917	GCF_016792105.1_ASM1679210v1_CLST_19	10	sanntis	3	21825	NRP	Isolate	GCF_016792105.1_ASM1679210v1	refseq	NZ_JAEACR010000365.1
7043918	GCF_016792105.1_ASM1679210v1_CLST_20	0	sanntis	71984	92188	NRP|Terpene	Isolate	GCF_016792105.1_ASM1679210v1	refseq	NZ_JAEACR010000188.1
7043919	GCF_016792105.1_ASM1679210v1_CLST_21	11	sanntis	3	10855	Polyketide	Isolate	GCF_016792105.1_ASM1679210v1	refseq	NZ_JAEACR010000029.1
7043921	GCF_016792105.1_ASM1679210v1_CLST_23	0	sanntis	44484	67846	Saccharide	Isolate	GCF_016792105.1_ASM1679210v1	refseq	NZ_JAEACR010000212.1
7043922	GCF_016792105.1_ASM1679210v1_CLST_24	0	sanntis	28704	84401	Polyketide	Isolate	GCF_016792105.1_ASM1679210v1	refseq	NZ_JAEACR010000194.1
7043924	GCF_016792105.1_ASM1679210v1_CLST_26	11	sanntis	2	19463	Polyketide	Isolate	GCF_016792105.1_ASM1679210v1	refseq	NZ_JAEACR010000358.1
7043926	GCF_016792105.1_ASM1679210v1_CLST_28	10	sanntis	2	10887	NRP|Polyketide	Isolate	GCF_016792105.1_ASM1679210v1	refseq	NZ_JAEACR010000368.1
7043927	GCF_016792105.1_ASM1679210v1_CLST_29	11	sanntis	3	22367	Polyketide	Isolate	GCF_016792105.1_ASM1679210v1	refseq	NZ_JAEACR010000342.1
7043930	GCF_016792105.1_ASM1679210v1_CLST_32	10	sanntis	139	25360	RiPP	Isolate	GCF_016792105.1_ASM1679210v1	refseq	NZ_JAEACR010000377.1
7043932	GCF_016792105.1_ASM1679210v1_CLST_34	10	sanntis	60	10593	RiPP	Isolate	GCF_016792105.1_ASM1679210v1	refseq	NZ_JAEACR010000189.1
7043934	GCF_016792105.1_ASM1679210v1_CLST_36	0	sanntis	26449	67277	RiPP	Isolate	GCF_016792105.1_ASM1679210v1	refseq	NZ_JAEACR010000197.1
7043936	GCF_016792105.1_ASM1679210v1_CLST_38	10	sanntis	3	19370	Terpene	Isolate	GCF_016792105.1_ASM1679210v1	refseq	NZ_JAEACR010000370.1
7043937	GCF_016792105.1_ASM1679210v1_CLST_39	0	sanntis	36160	52726	Polyketide|Terpene	Isolate	GCF_016792105.1_ASM1679210v1	refseq	NZ_JAEACR010000196.1
7043938	GCF_016792105.1_ASM1679210v1_CLST_40	1	sanntis	74024	81752	Polyketide	Isolate	GCF_016792105.1_ASM1679210v1	refseq	NZ_JAEACR010000196.1
7043941	GCF_016792105.1_ASM1679210v1_CLST_43	0	sanntis	10170	22841	RiPP	Isolate	GCF_016792105.1_ASM1679210v1	refseq	NZ_JAEACR010000232.1
7043944	GCF_016792105.1_ASM1679210v1_CLST_46	1	sanntis	89270	121716	NRP	Isolate	GCF_016792105.1_ASM1679210v1	refseq	NZ_JAEACR010000187.1
7043947	GCF_016792105.1_ASM1679210v1_CLST_49	1	sanntis	45509	71198	RiPP	Isolate	GCF_016792105.1_ASM1679210v1	refseq	NZ_JAEACR010000226.1
7043949	GCF_016792105.1_ASM1679210v1_CLST_51	1	sanntis	34666	64571	Polyketide	Isolate	GCF_016792105.1_ASM1679210v1	refseq	NZ_JAEACR010000203.1
7043950	GCF_016792105.1_ASM1679210v1_CLST_52	10	sanntis	2	20744	Polyketide	Isolate	GCF_016792105.1_ASM1679210v1	refseq	NZ_JAEACR010000347.1
7043953	GCF_016792105.1_ASM1679210v1_CLST_55	0	sanntis	18104	58484	Polyketide	Isolate	GCF_016792105.1_ASM1679210v1	refseq	NZ_JAEACR010000292.1
7043957	GCF_016792105.1_ASM1679210v1_CLST_59	10	sanntis	390	20520	NRP|Polyketide	Isolate	GCF_016792105.1_ASM1679210v1	refseq	NZ_JAEACR010000343.1
7043960	GCF_016792105.1_ASM1679210v1_CLST_62	10	sanntis	2	10507	Other	Isolate	GCF_016792105.1_ASM1679210v1	refseq	NZ_JAEACR010000321.1
7043961	GCF_016792105.1_ASM1679210v1_CLST_63	0	sanntis	25888	35856	RiPP	Isolate	GCF_016792105.1_ASM1679210v1	refseq	NZ_JAEACR010000209.1
7043962	GCF_016792105.1_ASM1679210v1_CLST_64	10	sanntis	78	29901	Polyketide	Isolate	GCF_016792105.1_ASM1679210v1	refseq	NZ_JAEACR010000249.1
7043964	GCF_016792105.1_ASM1679210v1_CLST_66	11	sanntis	2	8938	Polyketide	Isolate	GCF_016792105.1_ASM1679210v1	refseq	NZ_JAEACR010000049.1
7043966	GCF_016792105.1_ASM1679210v1_CLST_68	10	sanntis	2	12720	Polyketide	Isolate	GCF_016792105.1_ASM1679210v1	refseq	NZ_JAEACR010000190.1
7043967	GCF_016792105.1_ASM1679210v1_CLST_69	10	sanntis	130	35581	Polyketide	Isolate	GCF_016792105.1_ASM1679210v1	refseq	NZ_JAEACR010000222.1
7043969	GCF_016792105.1_ASM1679210v1_CLST_71	1	sanntis	7772	47289	NRP	Isolate	GCF_016792105.1_ASM1679210v1	refseq	NZ_JAEACR010000366.1
7043971	GCF_016792125.1_ASM1679212v1_CLST_0	0	sanntis	224144	228452	RiPP	Isolate	GCF_016792125.1_ASM1679212v1	refseq	NZ_JADWVM010000005.1
7043972	GCF_016792125.1_ASM1679212v1_CLST_1	0	sanntis	34372	41178	Polyketide	Isolate	GCF_016792125.1_ASM1679212v1	refseq	NZ_JADWVM010000031.1
7043973	GCF_016792125.1_ASM1679212v1_CLST_2	0	sanntis	19477	21722	Other	Isolate	GCF_016792125.1_ASM1679212v1	refseq	NZ_JADWVM010000030.1
7043975	GCF_016792125.1_ASM1679212v1_CLST_4	0	sanntis	33463	52075	Other	Isolate	GCF_016792125.1_ASM1679212v1	refseq	NZ_JADWVM010000014.1
7043978	GCF_016792125.1_ASM1679212v1_CLST_7	0	sanntis	381054	402058	NRP|Polyketide	Isolate	GCF_016792125.1_ASM1679212v1	refseq	NZ_JADWVM010000032.1
7043981	GCF_016792125.1_ASM1679212v1_CLST_10	0	sanntis	14811	47385	NRP	Isolate	GCF_016792125.1_ASM1679212v1	refseq	NZ_JADWVM010000012.1
7043983	GCF_016792125.1_ASM1679212v1_CLST_12	0	sanntis	17609	44464	NRP	Isolate	GCF_016792125.1_ASM1679212v1	refseq	NZ_JADWVM010000018.1
7043984	GCF_016792125.1_ASM1679212v1_CLST_13	0	sanntis	219196	244040	NRP	Isolate	GCF_016792125.1_ASM1679212v1	refseq	NZ_JADWVM010000018.1
7043987	GCF_016792125.1_ASM1679212v1_CLST_16	0	sanntis	91995	122802	Polyketide	Isolate	GCF_016792125.1_ASM1679212v1	refseq	NZ_JADWVM010000001.1
7043988	GCF_016792125.1_ASM1679212v1_CLST_17	0	sanntis	275170	284951	RiPP	Isolate	GCF_016792125.1_ASM1679212v1	refseq	NZ_JADWVM010000001.1
7043991	GCF_016792125.1_ASM1679212v1_CLST_20	0	sanntis	8096	21603	NRP	Isolate	GCF_016792125.1_ASM1679212v1	refseq	NZ_JADWVM010000034.1
7043993	GCF_016792125.1_ASM1679212v1_CLST_22	0	sanntis	136466	147704	NRP	Isolate	GCF_016792125.1_ASM1679212v1	refseq	NZ_JADWVM010000002.1
7043994	GCF_016792125.1_ASM1679212v1_CLST_23	0	sanntis	155492	196085	Saccharide	Isolate	GCF_016792125.1_ASM1679212v1	refseq	NZ_JADWVM010000002.1
7043997	GCF_016792125.1_ASM1679212v1_CLST_26	0	sanntis	9871	23220	NRP	Isolate	GCF_016792125.1_ASM1679212v1	refseq	NZ_JADWVM010000026.1
7043998	GCF_016809835.1_ASM1680983v2_CLST_0	0	sanntis	348017	390652	Saccharide	Isolate	GCF_016809835.1_ASM1680983v2	refseq	NZ_JAFBIL020000002.1
7043999	GCF_016809835.1_ASM1680983v2_CLST_1	0	sanntis	112770	120381	Saccharide	Isolate	GCF_016809835.1_ASM1680983v2	refseq	NZ_JAFBIL020000004.1
7044001	GCF_016809835.1_ASM1680983v2_CLST_3	0	sanntis	722917	727702	Other	Isolate	GCF_016809835.1_ASM1680983v2	refseq	NZ_JAFBIL020000001.1
7044003	GCF_016809835.1_ASM1680983v2_CLST_5	0	sanntis	217526	246652	Saccharide	Isolate	GCF_016809835.1_ASM1680983v2	refseq	NZ_JAFBIL020000003.1
7044004	GCF_016809835.1_ASM1680983v2_CLST_6	0	sanntis	25945	30411	NRP	Isolate	GCF_016809835.1_ASM1680983v2	refseq	NZ_JAFBIL020000006.1
7044005	GCF_016809835.1_ASM1680983v2_CLST_7	0	sanntis	247371	250899	RiPP	Isolate	GCF_016809835.1_ASM1680983v2	refseq	NZ_JAFBIL020000007.1
7044006	GCF_016809835.1_ASM1680983v2_CLST_8	0	sanntis	321276	327304	RiPP	Isolate	GCF_016809835.1_ASM1680983v2	refseq	NZ_JAFBIL020000007.1
7044007	GCF_016809835.1_ASM1680983v2_CLST_9	0	sanntis	35699	43373	RiPP	Isolate	GCF_016809835.1_ASM1680983v2	refseq	NZ_JAFBIL020000011.1
7044011	GCF_016827595.1_ASM1682759v1_CLST_0	0	sanntis	46014	69447	Saccharide	Isolate	GCF_016827595.1_ASM1682759v1	refseq	NZ_JAECMS010000005.1
7044012	GCF_016827595.1_ASM1682759v1_CLST_1	0	sanntis	276909	287189	Saccharide	Isolate	GCF_016827595.1_ASM1682759v1	refseq	NZ_JAECMS010000005.1
7044013	GCF_016827595.1_ASM1682759v1_CLST_2	0	sanntis	293809	299346	Terpene	Isolate	GCF_016827595.1_ASM1682759v1	refseq	NZ_JAECMS010000005.1
7044015	GCF_016827595.1_ASM1682759v1_CLST_4	0	sanntis	171237	182152	Polyketide	Isolate	GCF_016827595.1_ASM1682759v1	refseq	NZ_JAECMS010000003.1
7044017	GCF_016827595.1_ASM1682759v1_CLST_6	0	sanntis	392781	419029	Other	Isolate	GCF_016827595.1_ASM1682759v1	refseq	NZ_JAECMS010000002.1
7044018	GCF_016827595.1_ASM1682759v1_CLST_7	0	sanntis	370166	413480	Saccharide	Isolate	GCF_016827595.1_ASM1682759v1	refseq	NZ_JAECMS010000001.1
7044019	GCF_016827595.1_ASM1682759v1_CLST_8	0	sanntis	518257	538339	Saccharide	Isolate	GCF_016827595.1_ASM1682759v1	refseq	NZ_JAECMS010000001.1
7044020	GCF_016904885.1_OleMiss_Aprim_CLST_0	10	sanntis	1	10136	Other	Isolate	GCF_016904885.1_OleMiss_Aprim	refseq	NZ_JADWYI010000002.1
7044021	GCF_016904885.1_OleMiss_Aprim_CLST_1	0	sanntis	69638	72148	Terpene	Isolate	GCF_016904885.1_OleMiss_Aprim	refseq	NZ_JADWYI010000001.1
7044022	GCF_016904885.1_OleMiss_Aprim_CLST_2	0	sanntis	152617	164063	Polyketide|Saccharide	Isolate	GCF_016904885.1_OleMiss_Aprim	refseq	NZ_JADWYI010000001.1
7044023	GCF_016904885.1_OleMiss_Aprim_CLST_3	0	sanntis	1493269	1497294	Terpene	Isolate	GCF_016904885.1_OleMiss_Aprim	refseq	NZ_JADWYI010000001.1
7044024	GCF_016904885.1_OleMiss_Aprim_CLST_4	0	sanntis	1634362	1664332	Polyketide	Isolate	GCF_016904885.1_OleMiss_Aprim	refseq	NZ_JADWYI010000001.1
7044025	GCF_016904885.1_OleMiss_Aprim_CLST_5	0	sanntis	2309816	2380616	NRP|Polyketide	Isolate	GCF_016904885.1_OleMiss_Aprim	refseq	NZ_JADWYI010000001.1
7044026	GCF_016904885.1_OleMiss_Aprim_CLST_6	0	sanntis	2515111	2520267	Other	Isolate	GCF_016904885.1_OleMiss_Aprim	refseq	NZ_JADWYI010000001.1
7044027	GCF_016904885.1_OleMiss_Aprim_CLST_7	0	sanntis	3010763	3024117	Other	Isolate	GCF_016904885.1_OleMiss_Aprim	refseq	NZ_JADWYI010000001.1
7044028	GCF_016904885.1_OleMiss_Aprim_CLST_8	0	sanntis	3031948	3104116	NRP	Isolate	GCF_016904885.1_OleMiss_Aprim	refseq	NZ_JADWYI010000001.1
7044029	GCF_016904885.1_OleMiss_Aprim_CLST_9	0	sanntis	3226008	3274742	NRP	Isolate	GCF_016904885.1_OleMiss_Aprim	refseq	NZ_JADWYI010000001.1
7044030	GCF_016904885.1_OleMiss_Aprim_CLST_10	0	sanntis	3326322	3428470	NRP|Polyketide	Isolate	GCF_016904885.1_OleMiss_Aprim	refseq	NZ_JADWYI010000001.1
7044031	GCF_016904885.1_OleMiss_Aprim_CLST_11	0	sanntis	3573847	3595651	NRP	Isolate	GCF_016904885.1_OleMiss_Aprim	refseq	NZ_JADWYI010000001.1
7044032	GCF_016904885.1_OleMiss_Aprim_CLST_12	0	sanntis	4096975	4132443	Polyketide	Isolate	GCF_016904885.1_OleMiss_Aprim	refseq	NZ_JADWYI010000001.1
7044033	GCF_016904885.1_OleMiss_Aprim_CLST_13	0	sanntis	4551797	4580593	Saccharide	Isolate	GCF_016904885.1_OleMiss_Aprim	refseq	NZ_JADWYI010000001.1
7044034	GCF_016904885.1_OleMiss_Aprim_CLST_14	0	sanntis	5131329	5213223	Polyketide	Isolate	GCF_016904885.1_OleMiss_Aprim	refseq	NZ_JADWYI010000001.1
7044035	GCF_016904885.1_OleMiss_Aprim_CLST_15	0	sanntis	5532566	5568078	NRP|Polyketide	Isolate	GCF_016904885.1_OleMiss_Aprim	refseq	NZ_JADWYI010000001.1
7044036	GCF_016904885.1_OleMiss_Aprim_CLST_16	0	sanntis	5596175	5622107	Terpene	Isolate	GCF_016904885.1_OleMiss_Aprim	refseq	NZ_JADWYI010000001.1
7044037	GCF_016904885.1_OleMiss_Aprim_CLST_17	0	sanntis	5668194	5690811	Other	Isolate	GCF_016904885.1_OleMiss_Aprim	refseq	NZ_JADWYI010000001.1
7044038	GCF_016904885.1_OleMiss_Aprim_CLST_18	0	sanntis	6045627	6059497	RiPP	Isolate	GCF_016904885.1_OleMiss_Aprim	refseq	NZ_JADWYI010000001.1
7044039	GCF_016904885.1_OleMiss_Aprim_CLST_19	0	sanntis	6177654	6188125	RiPP	Isolate	GCF_016904885.1_OleMiss_Aprim	refseq	NZ_JADWYI010000001.1
7044040	GCF_016904885.1_OleMiss_Aprim_CLST_20	0	sanntis	6279744	6298618	Polyketide	Isolate	GCF_016904885.1_OleMiss_Aprim	refseq	NZ_JADWYI010000001.1
7044041	GCF_016904885.1_OleMiss_Aprim_CLST_21	0	sanntis	6308348	6354034	NRP	Isolate	GCF_016904885.1_OleMiss_Aprim	refseq	NZ_JADWYI010000001.1
7044042	GCF_016904885.1_OleMiss_Aprim_CLST_22	0	sanntis	6623293	6637299	NRP	Isolate	GCF_016904885.1_OleMiss_Aprim	refseq	NZ_JADWYI010000001.1
7044043	GCF_016904885.1_OleMiss_Aprim_CLST_23	0	sanntis	6881477	6895836	Other	Isolate	GCF_016904885.1_OleMiss_Aprim	refseq	NZ_JADWYI010000001.1
7044044	GCF_016904885.1_OleMiss_Aprim_CLST_24	0	sanntis	7912889	7919223	RiPP	Isolate	GCF_016904885.1_OleMiss_Aprim	refseq	NZ_JADWYI010000001.1
7044045	GCF_016904885.1_OleMiss_Aprim_CLST_25	0	sanntis	8100473	8108489	Other	Isolate	GCF_016904885.1_OleMiss_Aprim	refseq	NZ_JADWYI010000001.1
7044046	GCF_016904885.1_OleMiss_Aprim_CLST_26	0	sanntis	8152063	8178294	RiPP	Isolate	GCF_016904885.1_OleMiss_Aprim	refseq	NZ_JADWYI010000001.1
7044047	GCF_016904885.1_OleMiss_Aprim_CLST_27	0	sanntis	8546015	8577025	Polyketide	Isolate	GCF_016904885.1_OleMiss_Aprim	refseq	NZ_JADWYI010000001.1
7044048	GCF_016904885.1_OleMiss_Aprim_CLST_28	0	sanntis	8612437	8632471	NRP	Isolate	GCF_016904885.1_OleMiss_Aprim	refseq	NZ_JADWYI010000001.1
7044049	GCF_016904885.1_OleMiss_Aprim_CLST_29	0	sanntis	9044344	9058875	Terpene	Isolate	GCF_016904885.1_OleMiss_Aprim	refseq	NZ_JADWYI010000001.1
7044079	GCF_016918075.2_ASM1691807v2_CLST_0	0	sanntis	325011	331482	Saccharide	Isolate	GCF_016918075.2_ASM1691807v2	refseq	NZ_JAERPS020000001.1
7044080	GCF_016918075.2_ASM1691807v2_CLST_1	0	sanntis	339240	418627	Saccharide	Isolate	GCF_016918075.2_ASM1691807v2	refseq	NZ_JAERPS020000001.1
7044081	GCF_016918075.2_ASM1691807v2_CLST_2	0	sanntis	430740	452627	Other	Isolate	GCF_016918075.2_ASM1691807v2	refseq	NZ_JAERPS020000001.1
7044083	GCF_016918075.2_ASM1691807v2_CLST_4	0	sanntis	198853	202362	Polyketide	Isolate	GCF_016918075.2_ASM1691807v2	refseq	NZ_JAERPS020000005.1
7044084	GCF_016918075.2_ASM1691807v2_CLST_5	0	sanntis	70767	97586	Other	Isolate	GCF_016918075.2_ASM1691807v2	refseq	NZ_JAERPS020000006.1
7044085	GCF_016918075.2_ASM1691807v2_CLST_6	0	sanntis	157010	193862	NRP	Isolate	GCF_016918075.2_ASM1691807v2	refseq	NZ_JAERPS020000006.1
7044088	GCF_016918075.2_ASM1691807v2_CLST_9	0	sanntis	49103	81109	Saccharide	Isolate	GCF_016918075.2_ASM1691807v2	refseq	NZ_JAERPS020000003.1
7044089	GCF_016918075.2_ASM1691807v2_CLST_10	0	sanntis	86417	94423	NRP	Isolate	GCF_016918075.2_ASM1691807v2	refseq	NZ_JAERPS020000003.1
7044093	GCF_017308975.1_ASM1730897v1_CLST_0	0	sanntis	1389	92997	NRP|Polyketide	Isolate	GCF_017308975.1_ASM1730897v1	refseq	NZ_JADWPD010000021.1
7044095	GCF_017308975.1_ASM1730897v1_CLST_2	0	sanntis	209749	229792	Other	Isolate	GCF_017308975.1_ASM1730897v1	refseq	NZ_JADWPD010000007.1
7044096	GCF_017308975.1_ASM1730897v1_CLST_3	0	sanntis	236741	304230	Polyketide	Isolate	GCF_017308975.1_ASM1730897v1	refseq	NZ_JADWPD010000007.1
7044099	GCF_017308975.1_ASM1730897v1_CLST_6	0	sanntis	67160	131221	NRP|Polyketide	Isolate	GCF_017308975.1_ASM1730897v1	refseq	NZ_JADWPD010000028.1
7044101	GCF_017308975.1_ASM1730897v1_CLST_8	10	sanntis	1178	71660	NRP	Isolate	GCF_017308975.1_ASM1730897v1	refseq	NZ_JADWPD010000034.1
7044102	GCF_017308975.1_ASM1730897v1_CLST_9	1	sanntis	76642	131092	Polyketide	Isolate	GCF_017308975.1_ASM1730897v1	refseq	NZ_JADWPD010000034.1
7044105	GCF_017308975.1_ASM1730897v1_CLST_12	10	sanntis	100	29184	NRP	Isolate	GCF_017308975.1_ASM1730897v1	refseq	NZ_JADWPD010000050.1
7044106	GCF_017308975.1_ASM1730897v1_CLST_13	1	sanntis	35496	56504	NRP	Isolate	GCF_017308975.1_ASM1730897v1	refseq	NZ_JADWPD010000050.1
7044108	GCF_017308975.1_ASM1730897v1_CLST_15	10	sanntis	2	26784	NRP|Polyketide	Isolate	GCF_017308975.1_ASM1730897v1	refseq	NZ_JADWPD010000026.1
7044109	GCF_017308975.1_ASM1730897v1_CLST_16	0	sanntis	34545	143670	Polyketide	Isolate	GCF_017308975.1_ASM1730897v1	refseq	NZ_JADWPD010000026.1
7044112	GCF_017308975.1_ASM1730897v1_CLST_19	10	sanntis	82	103647	NRP|Polyketide	Isolate	GCF_017308975.1_ASM1730897v1	refseq	NZ_JADWPD010000029.1
7044114	GCF_017308975.1_ASM1730897v1_CLST_21	0	sanntis	69501	73007	Terpene	Isolate	GCF_017308975.1_ASM1730897v1	refseq	NZ_JADWPD010000008.1
7044115	GCF_017308975.1_ASM1730897v1_CLST_22	0	sanntis	251399	276145	Other	Isolate	GCF_017308975.1_ASM1730897v1	refseq	NZ_JADWPD010000008.1
7044118	GCF_017308975.1_ASM1730897v1_CLST_25	10	sanntis	3	34318	Polyketide	Isolate	GCF_017308975.1_ASM1730897v1	refseq	NZ_JADWPD010000053.1
7044120	GCF_017308975.1_ASM1730897v1_CLST_27	11	sanntis	45	43430	Polyketide	Isolate	GCF_017308975.1_ASM1730897v1	refseq	NZ_JADWPD010000055.1
7044122	GCF_017308975.1_ASM1730897v1_CLST_29	10	sanntis	2	19153	Polyketide	Isolate	GCF_017308975.1_ASM1730897v1	refseq	NZ_JADWPD010000042.1
7044123	GCF_017308975.1_ASM1730897v1_CLST_30	0	sanntis	53600	58968	NRP	Isolate	GCF_017308975.1_ASM1730897v1	refseq	NZ_JADWPD010000042.1
7044126	GCF_017308975.1_ASM1730897v1_CLST_33	0	sanntis	81241	118552	Saccharide	Isolate	GCF_017308975.1_ASM1730897v1	refseq	NZ_JADWPD010000015.1
7044127	GCF_017308975.1_ASM1730897v1_CLST_34	1	sanntis	137752	237927	Polyketide	Isolate	GCF_017308975.1_ASM1730897v1	refseq	NZ_JADWPD010000015.1
7044130	GCF_017308975.1_ASM1730897v1_CLST_37	10	sanntis	182	63630	Polyketide	Isolate	GCF_017308975.1_ASM1730897v1	refseq	NZ_JADWPD010000031.1
7044133	GCF_017308975.1_ASM1730897v1_CLST_40	0	sanntis	8804	49472	NRP|Polyketide	Isolate	GCF_017308975.1_ASM1730897v1	refseq	NZ_JADWPD010000051.1
7044135	GCF_017308975.1_ASM1730897v1_CLST_42	10	sanntis	2	60743	NRP	Isolate	GCF_017308975.1_ASM1730897v1	refseq	NZ_JADWPD010000032.1
7044137	GCF_017308975.1_ASM1730897v1_CLST_44	1	sanntis	174425	201657	Polyketide	Isolate	GCF_017308975.1_ASM1730897v1	refseq	NZ_JADWPD010000020.1
7044139	GCF_017308975.1_ASM1730897v1_CLST_46	10	sanntis	177	29868	Other	Isolate	GCF_017308975.1_ASM1730897v1	refseq	NZ_JADWPD010000030.1
7044141	GCF_017308975.1_ASM1730897v1_CLST_48	0	sanntis	27664	103511	Polyketide	Isolate	GCF_017308975.1_ASM1730897v1	refseq	NZ_JADWPD010000018.1
7044143	GCF_017308975.1_ASM1730897v1_CLST_50	0	sanntis	91984	114096	Other	Isolate	GCF_017308975.1_ASM1730897v1	refseq	NZ_JADWPD010000002.1
7044144	GCF_017308975.1_ASM1730897v1_CLST_51	0	sanntis	159525	222126	Polyketide	Isolate	GCF_017308975.1_ASM1730897v1	refseq	NZ_JADWPD010000002.1
7044145	GCF_017308975.1_ASM1730897v1_CLST_52	0	sanntis	253845	306971	NRP|Polyketide	Isolate	GCF_017308975.1_ASM1730897v1	refseq	NZ_JADWPD010000002.1
7044146	GCF_017308975.1_ASM1730897v1_CLST_53	0	sanntis	360952	374689	Other	Isolate	GCF_017308975.1_ASM1730897v1	refseq	NZ_JADWPD010000002.1
7044147	GCF_017308975.1_ASM1730897v1_CLST_54	0	sanntis	479372	481330	Terpene	Isolate	GCF_017308975.1_ASM1730897v1	refseq	NZ_JADWPD010000002.1
7044151	GCF_017308975.1_ASM1730897v1_CLST_58	10	sanntis	3	131685	Polyketide	Isolate	GCF_017308975.1_ASM1730897v1	refseq	NZ_JADWPD010000025.1
7044155	GCF_017308975.1_ASM1730897v1_CLST_62	0	sanntis	41615	43898	Other	Isolate	GCF_017308975.1_ASM1730897v1	refseq	NZ_JADWPD010000033.1
7044156	GCF_017308975.1_ASM1730897v1_CLST_63	0	sanntis	104899	120442	Saccharide	Isolate	GCF_017308975.1_ASM1730897v1	refseq	NZ_JADWPD010000033.1
7044157	GCF_017308975.1_ASM1730897v1_CLST_64	10	sanntis	218	14901	Polyketide	Isolate	GCF_017308975.1_ASM1730897v1	refseq	NZ_JADWPD010000006.1
7044158	GCF_017308975.1_ASM1730897v1_CLST_65	0	sanntis	79019	89412	NRP|Polyketide	Isolate	GCF_017308975.1_ASM1730897v1	refseq	NZ_JADWPD010000006.1
7044160	GCF_017308975.1_ASM1730897v1_CLST_67	0	sanntis	28608	46315	Polyketide	Isolate	GCF_017308975.1_ASM1730897v1	refseq	NZ_JADWPD010000005.1
7044161	GCF_017308975.1_ASM1730897v1_CLST_68	0	sanntis	116017	127237	Polyketide	Isolate	GCF_017308975.1_ASM1730897v1	refseq	NZ_JADWPD010000005.1
7044162	GCF_017308975.1_ASM1730897v1_CLST_69	0	sanntis	321851	354382	Other	Isolate	GCF_017308975.1_ASM1730897v1	refseq	NZ_JADWPD010000003.1
7044164	GCF_017308975.1_ASM1730897v1_CLST_71	10	sanntis	38	35326	NRP	Isolate	GCF_017308975.1_ASM1730897v1	refseq	NZ_JADWPD010000004.1
7044165	GCF_017308975.1_ASM1730897v1_CLST_72	0	sanntis	84259	116284	Other	Isolate	GCF_017308975.1_ASM1730897v1	refseq	NZ_JADWPD010000004.1
7044166	GCF_017308975.1_ASM1730897v1_CLST_73	0	sanntis	150214	163174	NRP|Polyketide	Isolate	GCF_017308975.1_ASM1730897v1	refseq	NZ_JADWPD010000004.1
7044167	GCF_017308975.1_ASM1730897v1_CLST_74	0	sanntis	271788	314880	Polyketide	Isolate	GCF_017308975.1_ASM1730897v1	refseq	NZ_JADWPD010000004.1
7044172	GCF_017308975.1_ASM1730897v1_CLST_79	10	sanntis	182	68368	NRP|Polyketide	Isolate	GCF_017308975.1_ASM1730897v1	refseq	NZ_JADWPD010000019.1
7044174	GCF_017308975.1_ASM1730897v1_CLST_81	0	sanntis	130536	155308	Polyketide|Saccharide	Isolate	GCF_017308975.1_ASM1730897v1	refseq	NZ_JADWPD010000001.1
7044175	GCF_017308975.1_ASM1730897v1_CLST_82	0	sanntis	8774	25106	RiPP	Isolate	GCF_017308975.1_ASM1730897v1	refseq	NZ_JADWPD010000048.1
7044177	GCF_017308975.1_ASM1730897v1_CLST_84	0	sanntis	55391	82002	Other	Isolate	GCF_017308975.1_ASM1730897v1	refseq	NZ_JADWPD010000023.1
7044179	GCF_017308985.1_ASM1730898v1_CLST_0	0	sanntis	117322	147277	NRP|Polyketide	Isolate	GCF_017308985.1_ASM1730898v1	refseq	NZ_JADWPE010000002.1
7044180	GCF_017308985.1_ASM1730898v1_CLST_1	0	sanntis	815195	837514	Saccharide	Isolate	GCF_017308985.1_ASM1730898v1	refseq	NZ_JADWPE010000002.1
7044183	GCF_017308985.1_ASM1730898v1_CLST_4	0	sanntis	211462	220945	RiPP	Isolate	GCF_017308985.1_ASM1730898v1	refseq	NZ_JADWPE010000003.1
7044184	GCF_017308985.1_ASM1730898v1_CLST_5	0	sanntis	566494	586975	Saccharide	Isolate	GCF_017308985.1_ASM1730898v1	refseq	NZ_JADWPE010000003.1
7044185	GCF_017308985.1_ASM1730898v1_CLST_6	0	sanntis	1364168	1373641	Other	Isolate	GCF_017308985.1_ASM1730898v1	refseq	NZ_JADWPE010000003.1
7044186	GCF_017308985.1_ASM1730898v1_CLST_7	0	sanntis	119956	143693	Other	Isolate	GCF_017308985.1_ASM1730898v1	refseq	NZ_JADWPE010000008.1
7044188	GCF_017309675.2_ASM1730967v2_CLST_0	0	sanntis	2714050	2738870	Saccharide	Isolate	GCF_017309675.2_ASM1730967v2	refseq	NZ_CP084680.1
7044189	GCF_017309675.2_ASM1730967v2_CLST_1	0	sanntis	2950424	2962195	Other	Isolate	GCF_017309675.2_ASM1730967v2	refseq	NZ_CP084680.1
7044190	GCF_017309675.2_ASM1730967v2_CLST_2	0	sanntis	3402306	3424682	Saccharide	Isolate	GCF_017309675.2_ASM1730967v2	refseq	NZ_CP084680.1
7044191	GCF_017309675.2_ASM1730967v2_CLST_3	0	sanntis	3608892	3629841	Saccharide	Isolate	GCF_017309675.2_ASM1730967v2	refseq	NZ_CP084680.1
7044193	GCF_017812015.1_ASM1781201v1_CLST_0	0	sanntis	300204	309720	Polyketide	Isolate	GCF_017812015.1_ASM1781201v1	refseq	NZ_JADQTN010000002.1
7044194	GCF_017812015.1_ASM1781201v1_CLST_1	0	sanntis	492512	513081	Other	Isolate	GCF_017812015.1_ASM1781201v1	refseq	NZ_JADQTN010000002.1
7044195	GCF_017812015.1_ASM1781201v1_CLST_2	0	sanntis	834646	847275	Other	Isolate	GCF_017812015.1_ASM1781201v1	refseq	NZ_JADQTN010000002.1
7044196	GCF_017812015.1_ASM1781201v1_CLST_3	0	sanntis	99883	107245	Terpene	Isolate	GCF_017812015.1_ASM1781201v1	refseq	NZ_JADQTN010000001.1
7044197	GCF_017812015.1_ASM1781201v1_CLST_4	0	sanntis	1123859	1130068	Polyketide	Isolate	GCF_017812015.1_ASM1781201v1	refseq	NZ_JADQTN010000001.1
7044198	GCF_017812015.1_ASM1781201v1_CLST_5	0	sanntis	1144928	1161666	Terpene	Isolate	GCF_017812015.1_ASM1781201v1	refseq	NZ_JADQTN010000001.1
7044199	GCF_017812015.1_ASM1781201v1_CLST_6	0	sanntis	1652042	1660237	RiPP	Isolate	GCF_017812015.1_ASM1781201v1	refseq	NZ_JADQTN010000001.1
7044200	GCF_017812015.1_ASM1781201v1_CLST_7	0	sanntis	1885572	1893613	Terpene	Isolate	GCF_017812015.1_ASM1781201v1	refseq	NZ_JADQTN010000001.1
7044201	GCF_017812015.1_ASM1781201v1_CLST_8	0	sanntis	1992775	2003859	Terpene	Isolate	GCF_017812015.1_ASM1781201v1	refseq	NZ_JADQTN010000001.1
7044204	GCF_017824735.1_ASM1782473v1_CLST_0	0	sanntis	262078	268632	RiPP	Isolate	GCF_017824735.1_ASM1782473v1	refseq	NZ_JAERQO010000007.1
7044206	GCF_017824735.1_ASM1782473v1_CLST_2	0	sanntis	70843	97662	Other	Isolate	GCF_017824735.1_ASM1782473v1	refseq	NZ_JAERQO010000006.1
7044207	GCF_017824735.1_ASM1782473v1_CLST_3	0	sanntis	157086	193938	NRP	Isolate	GCF_017824735.1_ASM1782473v1	refseq	NZ_JAERQO010000006.1
7044211	GCF_017824735.1_ASM1782473v1_CLST_7	0	sanntis	12175	13631	Polyketide	Isolate	GCF_017824735.1_ASM1782473v1	refseq	NZ_JAERQO010000008.1
7044212	GCF_017824735.1_ASM1782473v1_CLST_8	0	sanntis	453422	464604	NRP|Saccharide	Isolate	GCF_017824735.1_ASM1782473v1	refseq	NZ_JAERQO010000004.1
7044213	GCF_017824735.1_ASM1782473v1_CLST_9	0	sanntis	466736	497531	Saccharide	Isolate	GCF_017824735.1_ASM1782473v1	refseq	NZ_JAERQO010000004.1
7044215	GCF_017824735.1_ASM1782473v1_CLST_11	0	sanntis	272846	340126	Saccharide	Isolate	GCF_017824735.1_ASM1782473v1	refseq	NZ_JAERQO010000002.1
7044216	GCF_017824735.1_ASM1782473v1_CLST_12	0	sanntis	345621	386724	Saccharide	Isolate	GCF_017824735.1_ASM1782473v1	refseq	NZ_JAERQO010000002.1
7044217	GCF_017824735.1_ASM1782473v1_CLST_13	0	sanntis	393991	400462	Saccharide	Isolate	GCF_017824735.1_ASM1782473v1	refseq	NZ_JAERQO010000002.1
7044219	GCF_018383585.1_ASM1838358v1_CLST_0	0	sanntis	13291	15502	Polyketide	Isolate	GCF_018383585.1_ASM1838358v1	refseq	NZ_JAHAMK010000015.1
7044221	GCF_018383585.1_ASM1838358v1_CLST_2	0	sanntis	11708	13860	Other	Isolate	GCF_018383585.1_ASM1838358v1	refseq	NZ_JAHAMK010000014.1
7044223	GCF_018383585.1_ASM1838358v1_CLST_4	0	sanntis	122513	129866	Polyketide	Isolate	GCF_018383585.1_ASM1838358v1	refseq	NZ_JAHAMK010000007.1
7044225	GCF_018383585.1_ASM1838358v1_CLST_6	0	sanntis	174528	200819	Terpene	Isolate	GCF_018383585.1_ASM1838358v1	refseq	NZ_JAHAMK010000006.1
7044227	GCF_018383585.1_ASM1838358v1_CLST_8	0	sanntis	51953	60352	RiPP	Isolate	GCF_018383585.1_ASM1838358v1	refseq	NZ_JAHAMK010000019.1
7044229	GCF_018383585.1_ASM1838358v1_CLST_10	0	sanntis	5103	19911	Polyketide	Isolate	GCF_018383585.1_ASM1838358v1	refseq	NZ_JAHAMK010000034.1
7044230	GCF_018383585.1_ASM1838358v1_CLST_11	0	sanntis	228754	232713	Terpene	Isolate	GCF_018383585.1_ASM1838358v1	refseq	NZ_JAHAMK010000002.1
7044231	GCF_018383585.1_ASM1838358v1_CLST_12	0	sanntis	60654	99682	Saccharide	Isolate	GCF_018383585.1_ASM1838358v1	refseq	NZ_JAHAMK010000013.1
7044232	GCF_018986735.1_ASM1898673v1_CLST_0	0	sanntis	118523	128284	RiPP	Isolate	GCF_018986735.1_ASM1898673v1	refseq	NZ_CP065521.1
7044233	GCF_018986735.1_ASM1898673v1_CLST_1	0	sanntis	2313694	2327615	Polyketide	Isolate	GCF_018986735.1_ASM1898673v1	refseq	NZ_CP065521.1
7044236	GCF_019207025.1_ASM1920702v1_CLST_1	11	sanntis	3	8477	RiPP	Isolate	GCF_019207025.1_ASM1920702v1	refseq	NZ_JAEEGC010000163.1
7044238	GCF_019207025.1_ASM1920702v1_CLST_3	0	sanntis	52012	56418	RiPP	Isolate	GCF_019207025.1_ASM1920702v1	refseq	NZ_JAEEGC010000025.1
7044242	GCF_019207025.1_ASM1920702v1_CLST_7	0	sanntis	19923	44833	Saccharide	Isolate	GCF_019207025.1_ASM1920702v1	refseq	NZ_JAEEGC010000033.1
7044243	GCF_019207025.1_ASM1920702v1_CLST_8	10	sanntis	1	23666	Saccharide	Isolate	GCF_019207025.1_ASM1920702v1	refseq	NZ_JAEEGC010000006.1
7044244	GCF_019207025.1_ASM1920702v1_CLST_9	0	sanntis	7488	21994	RiPP	Isolate	GCF_019207025.1_ASM1920702v1	refseq	NZ_JAEEGC010000166.1
7044245	GCF_019904295.1_ASM1990429v1_CLST_0	11	sanntis	234	89186	Polyketide	Isolate	GCF_019904295.1_ASM1990429v1	refseq	NZ_CP065364.1
7044247	GCF_019904295.1_ASM1990429v1_CLST_2	0	sanntis	396449	405208	Other	Isolate	GCF_019904295.1_ASM1990429v1	refseq	NZ_CP065359.1
7044248	GCF_019904295.1_ASM1990429v1_CLST_3	0	sanntis	1343364	1348250	Polyketide	Isolate	GCF_019904295.1_ASM1990429v1	refseq	NZ_CP065359.1
7044249	GCF_019904295.1_ASM1990429v1_CLST_4	0	sanntis	1633510	1635173	Terpene	Isolate	GCF_019904295.1_ASM1990429v1	refseq	NZ_CP065359.1
7044250	GCF_019904295.1_ASM1990429v1_CLST_5	0	sanntis	1830008	1839806	Other	Isolate	GCF_019904295.1_ASM1990429v1	refseq	NZ_CP065359.1
7044251	GCF_019904295.1_ASM1990429v1_CLST_6	0	sanntis	2129612	2134418	RiPP	Isolate	GCF_019904295.1_ASM1990429v1	refseq	NZ_CP065359.1
7044252	GCF_019904295.1_ASM1990429v1_CLST_7	0	sanntis	2365687	2380451	Other	Isolate	GCF_019904295.1_ASM1990429v1	refseq	NZ_CP065359.1
7044253	GCF_019904295.1_ASM1990429v1_CLST_8	0	sanntis	3396603	3404096	NRP	Isolate	GCF_019904295.1_ASM1990429v1	refseq	NZ_CP065359.1
7044261	GCF_020193575.1_ASM2019357v1_CLST_1	0	sanntis	31555	39864	RiPP	Isolate	GCF_020193575.1_ASM2019357v1	refseq	NZ_JADYVD010000022.1
7044263	GCF_020193575.1_ASM2019357v1_CLST_3	11	sanntis	1	38133	NRP	Isolate	GCF_020193575.1_ASM2019357v1	refseq	NZ_JADYVD010000059.1
7044265	GCF_020193575.1_ASM2019357v1_CLST_5	0	sanntis	3553	22392	Polyketide	Isolate	GCF_020193575.1_ASM2019357v1	refseq	NZ_JADYVD010000044.1
7044269	GCF_020193575.1_ASM2019357v1_CLST_9	1	sanntis	4645	11633	Terpene	Isolate	GCF_020193575.1_ASM2019357v1	refseq	NZ_JADYVD010000079.1
7044270	GCF_020193575.1_ASM2019357v1_CLST_10	10	sanntis	665	23655	Terpene	Isolate	GCF_020193575.1_ASM2019357v1	refseq	NZ_JADYVD010000069.1
7044271	GCF_020193575.1_ASM2019357v1_CLST_11	1	sanntis	26466	58024	Saccharide	Isolate	GCF_020193575.1_ASM2019357v1	refseq	NZ_JADYVD010000049.1
7044274	GCF_020193575.1_ASM2019357v1_CLST_14	0	sanntis	13817	34110	NRP|Polyketide	Isolate	GCF_020193575.1_ASM2019357v1	refseq	NZ_JADYVD010000025.1
7044277	GCF_020193575.1_ASM2019357v1_CLST_17	1	sanntis	74480	93548	Saccharide	Isolate	GCF_020193575.1_ASM2019357v1	refseq	NZ_JADYVD010000031.1
7044278	GCF_020193575.1_ASM2019357v1_CLST_18	0	sanntis	167120	179947	Saccharide	Isolate	GCF_020193575.1_ASM2019357v1	refseq	NZ_JADYVD010000002.1
7044279	GCF_020193575.1_ASM2019357v1_CLST_19	10	sanntis	389	42121	Other	Isolate	GCF_020193575.1_ASM2019357v1	refseq	NZ_JADYVD010000001.1
7044280	GCF_020193575.1_ASM2019357v1_CLST_20	0	sanntis	94627	96410	Polyketide	Isolate	GCF_020193575.1_ASM2019357v1	refseq	NZ_JADYVD010000001.1
7044282	GCF_020193575.1_ASM2019357v1_CLST_22	10	sanntis	3	44486	Saccharide	Isolate	GCF_020193575.1_ASM2019357v1	refseq	NZ_JADYVD010000003.1
7044283	GCF_020193575.1_ASM2019357v1_CLST_23	0	sanntis	6662	85334	Saccharide	Isolate	GCF_020193575.1_ASM2019357v1	refseq	NZ_JADYVD010000020.1
7044284	GCF_020193575.1_ASM2019357v1_CLST_24	0	sanntis	89993	99067	RiPP	Isolate	GCF_020193575.1_ASM2019357v1	refseq	NZ_JADYVD010000020.1
7044286	GCF_020193575.1_ASM2019357v1_CLST_26	10	sanntis	1	31415	Saccharide	Isolate	GCF_020193575.1_ASM2019357v1	refseq	NZ_JADYVD010000062.1
7044288	GCF_020193575.1_ASM2019357v1_CLST_28	0	sanntis	97068	112224	Polyketide	Isolate	GCF_020193575.1_ASM2019357v1	refseq	NZ_JADYVD010000012.1
7044289	GCF_020193575.1_ASM2019357v1_CLST_29	0	sanntis	127160	132277	Other	Isolate	GCF_020193575.1_ASM2019357v1	refseq	NZ_JADYVD010000004.1
7044290	GCF_020193575.1_ASM2019357v1_CLST_30	1	sanntis	200147	202569	RiPP	Isolate	GCF_020193575.1_ASM2019357v1	refseq	NZ_JADYVD010000004.1
7044291	GCF_020193575.1_ASM2019357v1_CLST_31	10	sanntis	397	25955	Saccharide	Isolate	GCF_020193575.1_ASM2019357v1	refseq	NZ_JADYVD010000042.1
7044293	GCF_020193575.1_ASM2019357v1_CLST_33	0	sanntis	34661	43318	Other	Isolate	GCF_020193575.1_ASM2019357v1	refseq	NZ_JADYVD010000017.1
7044297	GCF_020193585.1_ASM2019358v1_CLST_1	0	sanntis	6559	23140	NRP	Isolate	GCF_020193585.1_ASM2019358v1	refseq	NZ_JADYVG010000015.1
7044299	GCF_020193585.1_ASM2019358v1_CLST_3	0	sanntis	172886	252068	Saccharide	Isolate	GCF_020193585.1_ASM2019358v1	refseq	NZ_JADYVG010000006.1
7044300	GCF_020193585.1_ASM2019358v1_CLST_4	0	sanntis	261548	300265	Saccharide	Isolate	GCF_020193585.1_ASM2019358v1	refseq	NZ_JADYVG010000006.1
7044301	GCF_020193585.1_ASM2019358v1_CLST_5	10	sanntis	3	20981	Terpene	Isolate	GCF_020193585.1_ASM2019358v1	refseq	NZ_JADYVG010000039.1
7044302	GCF_020193585.1_ASM2019358v1_CLST_6	0	sanntis	224957	234826	NRP	Isolate	GCF_020193585.1_ASM2019358v1	refseq	NZ_JADYVG010000003.1
7044303	GCF_020193585.1_ASM2019358v1_CLST_7	0	sanntis	177008	216148	Saccharide	Isolate	GCF_020193585.1_ASM2019358v1	refseq	NZ_JADYVG010000002.1
7044304	GCF_020193585.1_ASM2019358v1_CLST_8	0	sanntis	356926	361160	RiPP	Isolate	GCF_020193585.1_ASM2019358v1	refseq	NZ_JADYVG010000002.1
7044305	GCF_020193585.1_ASM2019358v1_CLST_9	11	sanntis	147	42212	NRP	Isolate	GCF_020193585.1_ASM2019358v1	refseq	NZ_JADYVG010000035.1
7044307	GCF_020193585.1_ASM2019358v1_CLST_11	0	sanntis	11389	18166	Other	Isolate	GCF_020193585.1_ASM2019358v1	refseq	NZ_JADYVG010000029.1
7044308	GCF_020193585.1_ASM2019358v1_CLST_12	1	sanntis	177910	185751	NRP	Isolate	GCF_020193585.1_ASM2019358v1	refseq	NZ_JADYVG010000014.1
7044310	GCF_020193585.1_ASM2019358v1_CLST_14	0	sanntis	22926	49022	NRP	Isolate	GCF_020193585.1_ASM2019358v1	refseq	NZ_JADYVG010000012.1
7044312	GCF_020193585.1_ASM2019358v1_CLST_16	0	sanntis	121340	125567	Terpene	Isolate	GCF_020193585.1_ASM2019358v1	refseq	NZ_JADYVG010000017.1
7044313	GCF_020193585.1_ASM2019358v1_CLST_17	10	sanntis	3	33416	Other	Isolate	GCF_020193585.1_ASM2019358v1	refseq	NZ_JADYVG010000016.1
7044314	GCF_020193585.1_ASM2019358v1_CLST_18	0	sanntis	91851	151314	NRP	Isolate	GCF_020193585.1_ASM2019358v1	refseq	NZ_JADYVG010000001.1
7044315	GCF_020193585.1_ASM2019358v1_CLST_19	0	sanntis	206763	220864	Polyketide	Isolate	GCF_020193585.1_ASM2019358v1	refseq	NZ_JADYVG010000001.1
7044318	GCF_020193585.1_ASM2019358v1_CLST_22	0	sanntis	320113	331326	Other	Isolate	GCF_020193585.1_ASM2019358v1	refseq	NZ_JADYVG010000004.1
7044319	GCF_020193585.1_ASM2019358v1_CLST_23	0	sanntis	459430	482239	Terpene	Isolate	GCF_020193585.1_ASM2019358v1	refseq	NZ_JADYVG010000004.1
7044321	GCF_020193585.1_ASM2019358v1_CLST_25	10	sanntis	2	13443	NRP	Isolate	GCF_020193585.1_ASM2019358v1	refseq	NZ_JADYVG010000032.1
7044324	GCF_020193585.1_ASM2019358v1_CLST_28	0	sanntis	89300	92021	Polyketide	Isolate	GCF_020193585.1_ASM2019358v1	refseq	NZ_JADYVG010000021.1
7044325	GCF_020193615.1_ASM2019361v1_CLST_0	10	sanntis	2	36357	Saccharide	Isolate	GCF_020193615.1_ASM2019361v1	refseq	NZ_JADYVH010000016.1
7044326	GCF_020193615.1_ASM2019361v1_CLST_1	0	sanntis	93135	153229	NRP	Isolate	GCF_020193615.1_ASM2019361v1	refseq	NZ_JADYVH010000002.1
7044327	GCF_020193615.1_ASM2019361v1_CLST_2	0	sanntis	208194	223360	Polyketide	Isolate	GCF_020193615.1_ASM2019361v1	refseq	NZ_JADYVH010000002.1
7044329	GCF_020193615.1_ASM2019361v1_CLST_4	0	sanntis	481825	527292	Saccharide	Isolate	GCF_020193615.1_ASM2019361v1	refseq	NZ_JADYVH010000006.1
7044330	GCF_020193615.1_ASM2019361v1_CLST_5	0	sanntis	60916	65820	Other	Isolate	GCF_020193615.1_ASM2019361v1	refseq	NZ_JADYVH010000021.1
7044332	GCF_020193615.1_ASM2019361v1_CLST_7	0	sanntis	48742	51463	Polyketide	Isolate	GCF_020193615.1_ASM2019361v1	refseq	NZ_JADYVH010000010.1
7044333	GCF_020193615.1_ASM2019361v1_CLST_8	0	sanntis	280590	284817	Terpene	Isolate	GCF_020193615.1_ASM2019361v1	refseq	NZ_JADYVH010000010.1
7044334	GCF_020193615.1_ASM2019361v1_CLST_9	0	sanntis	38292	64382	NRP	Isolate	GCF_020193615.1_ASM2019361v1	refseq	NZ_JADYVH010000012.1
7044335	GCF_020193615.1_ASM2019361v1_CLST_10	1	sanntis	207275	233766	Saccharide	Isolate	GCF_020193615.1_ASM2019361v1	refseq	NZ_JADYVH010000012.1
7044337	GCF_020193615.1_ASM2019361v1_CLST_12	0	sanntis	271058	295771	Terpene	Isolate	GCF_020193615.1_ASM2019361v1	refseq	NZ_JADYVH010000003.1
7044340	GCF_020193615.1_ASM2019361v1_CLST_15	1	sanntis	96888	116017	Saccharide	Isolate	GCF_020193615.1_ASM2019361v1	refseq	NZ_JADYVH010000017.1
7044341	GCF_020193615.1_ASM2019361v1_CLST_16	0	sanntis	226909	236777	NRP	Isolate	GCF_020193615.1_ASM2019361v1	refseq	NZ_JADYVH010000004.1
7044342	GCF_020193615.1_ASM2019361v1_CLST_17	0	sanntis	80949	104632	RiPP	Isolate	GCF_020193615.1_ASM2019361v1	refseq	NZ_JADYVH010000018.1
7044344	GCF_020193615.1_ASM2019361v1_CLST_19	0	sanntis	35515	89763	NRP|Polyketide|Saccharide	Isolate	GCF_020193615.1_ASM2019361v1	refseq	NZ_JADYVH010000008.1
7044346	GCF_020193615.1_ASM2019361v1_CLST_21	0	sanntis	744635	764309	NRP	Isolate	GCF_020193615.1_ASM2019361v1	refseq	NZ_JADYVH010000001.1
7044347	GCF_020193615.1_ASM2019361v1_CLST_22	0	sanntis	886093	908904	Terpene	Isolate	GCF_020193615.1_ASM2019361v1	refseq	NZ_JADYVH010000001.1
7044350	GCF_020193625.1_ASM2019362v1_CLST_0	0	sanntis	61781	66585	Saccharide	Isolate	GCF_020193625.1_ASM2019362v1	refseq	NZ_JADYVF010000012.1
7044351	GCF_020193625.1_ASM2019362v1_CLST_1	0	sanntis	175329	182218	Terpene	Isolate	GCF_020193625.1_ASM2019362v1	refseq	NZ_JADYVF010000012.1
7044352	GCF_020193625.1_ASM2019362v1_CLST_2	0	sanntis	70761	144951	Saccharide	Isolate	GCF_020193625.1_ASM2019362v1	refseq	NZ_JADYVF010000008.1
7044353	GCF_020193625.1_ASM2019362v1_CLST_3	0	sanntis	286415	289136	Polyketide	Isolate	GCF_020193625.1_ASM2019362v1	refseq	NZ_JADYVF010000007.1
7044354	GCF_020193625.1_ASM2019362v1_CLST_4	0	sanntis	196814	222560	NRP	Isolate	GCF_020193625.1_ASM2019362v1	refseq	NZ_JADYVF010000010.1
7044356	GCF_020193625.1_ASM2019362v1_CLST_6	0	sanntis	502372	550627	Saccharide	Isolate	GCF_020193625.1_ASM2019362v1	refseq	NZ_JADYVF010000001.1
7044358	GCF_020193625.1_ASM2019362v1_CLST_8	10	sanntis	1	31620	Terpene	Isolate	GCF_020193625.1_ASM2019362v1	refseq	NZ_JADYVF010000024.1
7044359	GCF_020193625.1_ASM2019362v1_CLST_9	1	sanntis	37534	56538	NRP	Isolate	GCF_020193625.1_ASM2019362v1	refseq	NZ_JADYVF010000024.1
7044362	GCF_020193625.1_ASM2019362v1_CLST_12	0	sanntis	153369	177032	Terpene	Isolate	GCF_020193625.1_ASM2019362v1	refseq	NZ_JADYVF010000005.1
7044364	GCF_020193625.1_ASM2019362v1_CLST_14	10	sanntis	318	10999	Terpene	Isolate	GCF_020193625.1_ASM2019362v1	refseq	NZ_JADYVF010000018.1
7044366	GCF_020193625.1_ASM2019362v1_CLST_16	0	sanntis	38367	45149	RiPP	Isolate	GCF_020193625.1_ASM2019362v1	refseq	NZ_JADYVF010000027.1
7044367	GCF_020193625.1_ASM2019362v1_CLST_17	1	sanntis	5295	8163	Other	Isolate	GCF_020193625.1_ASM2019362v1	refseq	NZ_JADYVF010000033.1
7044370	GCF_020193625.1_ASM2019362v1_CLST_20	10	sanntis	1	38955	Saccharide	Isolate	GCF_020193625.1_ASM2019362v1	refseq	NZ_JADYVF010000013.1
7044371	GCF_020193625.1_ASM2019362v1_CLST_21	0	sanntis	120754	147598	Saccharide	Isolate	GCF_020193625.1_ASM2019362v1	refseq	NZ_JADYVF010000013.1
7044372	GCF_020193625.1_ASM2019362v1_CLST_22	10	sanntis	2	7224	NRP	Isolate	GCF_020193625.1_ASM2019362v1	refseq	NZ_JADYVF010000023.1
7044374	GCF_020193625.1_ASM2019362v1_CLST_24	0	sanntis	693300	704033	NRP	Isolate	GCF_020193625.1_ASM2019362v1	refseq	NZ_JADYVF010000003.1
7044375	GCF_020193625.1_ASM2019362v1_CLST_25	1	sanntis	881051	893549	Other	Isolate	GCF_020193625.1_ASM2019362v1	refseq	NZ_JADYVF010000003.1
7044377	GCF_020193625.1_ASM2019362v1_CLST_27	0	sanntis	11409	18185	Other	Isolate	GCF_020193625.1_ASM2019362v1	refseq	NZ_JADYVF010000016.1
7044378	GCF_020193625.1_ASM2019362v1_CLST_28	0	sanntis	754270	767362	Polyketide	Isolate	GCF_020193625.1_ASM2019362v1	refseq	NZ_JADYVF010000002.1
7044379	GCF_020193625.1_ASM2019362v1_CLST_29	0	sanntis	824717	886220	NRP	Isolate	GCF_020193625.1_ASM2019362v1	refseq	NZ_JADYVF010000002.1
7044381	GCF_020193625.1_ASM2019362v1_CLST_31	0	sanntis	18464	34738	Other	Isolate	GCF_020193625.1_ASM2019362v1	refseq	NZ_JADYVF010000021.1
7044384	GCF_020193675.1_ASM2019367v1_CLST_1	0	sanntis	26931	46605	NRP	Isolate	GCF_020193675.1_ASM2019367v1	refseq	NZ_JADYVI010000005.1
7044385	GCF_020193675.1_ASM2019367v1_CLST_2	0	sanntis	168389	191200	Terpene	Isolate	GCF_020193675.1_ASM2019367v1	refseq	NZ_JADYVI010000005.1
7044387	GCF_020193675.1_ASM2019367v1_CLST_4	0	sanntis	48898	108332	NRP	Isolate	GCF_020193675.1_ASM2019367v1	refseq	NZ_JADYVI010000001.1
7044388	GCF_020193675.1_ASM2019367v1_CLST_5	0	sanntis	163957	179123	Polyketide	Isolate	GCF_020193675.1_ASM2019367v1	refseq	NZ_JADYVI010000001.1
7044390	GCF_020193675.1_ASM2019367v1_CLST_7	0	sanntis	38292	64382	NRP	Isolate	GCF_020193675.1_ASM2019367v1	refseq	NZ_JADYVI010000011.1
7044391	GCF_020193675.1_ASM2019367v1_CLST_8	1	sanntis	207275	233766	Saccharide	Isolate	GCF_020193675.1_ASM2019367v1	refseq	NZ_JADYVI010000011.1
7044393	GCF_020193675.1_ASM2019367v1_CLST_10	0	sanntis	226888	236756	NRP	Isolate	GCF_020193675.1_ASM2019367v1	refseq	NZ_JADYVI010000004.1
7044394	GCF_020193675.1_ASM2019367v1_CLST_11	1	sanntis	65441	102456	Saccharide	Isolate	GCF_020193675.1_ASM2019367v1	refseq	NZ_JADYVI010000023.1
7044395	GCF_020193675.1_ASM2019367v1_CLST_12	0	sanntis	52144	106392	NRP|Polyketide|Saccharide	Isolate	GCF_020193675.1_ASM2019367v1	refseq	NZ_JADYVI010000009.1
7044396	GCF_020193675.1_ASM2019367v1_CLST_13	0	sanntis	48730	51451	Polyketide	Isolate	GCF_020193675.1_ASM2019367v1	refseq	NZ_JADYVI010000015.1
7044397	GCF_020193675.1_ASM2019367v1_CLST_14	0	sanntis	388599	416446	Terpene	Isolate	GCF_020193675.1_ASM2019367v1	refseq	NZ_JADYVI010000003.1
7044400	GCF_020193675.1_ASM2019367v1_CLST_17	0	sanntis	18914	62303	Saccharide	Isolate	GCF_020193675.1_ASM2019367v1	refseq	NZ_JADYVI010000006.1
7044401	GCF_020193675.1_ASM2019367v1_CLST_18	0	sanntis	181890	186124	RiPP	Isolate	GCF_020193675.1_ASM2019367v1	refseq	NZ_JADYVI010000006.1
7044402	GCF_020193675.1_ASM2019367v1_CLST_19	10	sanntis	3	31308	RiPP	Isolate	GCF_020193675.1_ASM2019367v1	refseq	NZ_JADYVI010000021.1
7044405	GCF_020193675.1_ASM2019367v1_CLST_22	10	sanntis	1	36350	Saccharide	Isolate	GCF_020193675.1_ASM2019367v1	refseq	NZ_JADYVI010000020.1
7044406	GCF_020193675.1_ASM2019367v1_CLST_23	0	sanntis	356617	364025	RiPP	Isolate	GCF_020193675.1_ASM2019367v1	refseq	NZ_JADYVI010000002.1
7044408	GCF_020193675.1_ASM2019367v1_CLST_25	0	sanntis	113591	118495	Other	Isolate	GCF_020193675.1_ASM2019367v1	refseq	NZ_JADYVI010000018.1
7044409	GCF_020193695.1_ASM2019369v1_CLST_0	0	sanntis	11368	18145	Other	Isolate	GCF_020193695.1_ASM2019369v1	refseq	NZ_JADYVK010000051.1
7044410	GCF_020193695.1_ASM2019369v1_CLST_1	1	sanntis	34056	63273	NRP	Isolate	GCF_020193695.1_ASM2019369v1	refseq	NZ_JADYVK010000042.1
7044412	GCF_020193695.1_ASM2019369v1_CLST_3	0	sanntis	121402	144214	Terpene	Isolate	GCF_020193695.1_ASM2019369v1	refseq	NZ_JADYVK010000010.1
7044414	GCF_020193695.1_ASM2019369v1_CLST_5	11	sanntis	1	3104	NRP	Isolate	GCF_020193695.1_ASM2019369v1	refseq	NZ_JADYVK010000102.1
7044416	GCF_020193695.1_ASM2019369v1_CLST_7	0	sanntis	23013	48680	NRP	Isolate	GCF_020193695.1_ASM2019369v1	refseq	NZ_JADYVK010000030.1
7044418	GCF_020193695.1_ASM2019369v1_CLST_9	0	sanntis	20304	27668	RiPP	Isolate	GCF_020193695.1_ASM2019369v1	refseq	NZ_JADYVK010000015.1
7044420	GCF_020193695.1_ASM2019369v1_CLST_11	0	sanntis	28594	75508	Saccharide	Isolate	GCF_020193695.1_ASM2019369v1	refseq	NZ_JADYVK010000018.1
7044421	GCF_020193695.1_ASM2019369v1_CLST_12	0	sanntis	24911	34778	NRP	Isolate	GCF_020193695.1_ASM2019369v1	refseq	NZ_JADYVK010000005.1
7044422	GCF_020193695.1_ASM2019369v1_CLST_13	0	sanntis	48679	82745	Terpene	Isolate	GCF_020193695.1_ASM2019369v1	refseq	NZ_JADYVK010000024.1
7044424	GCF_020193695.1_ASM2019369v1_CLST_15	0	sanntis	25851	68704	Polyketide	Isolate	GCF_020193695.1_ASM2019369v1	refseq	NZ_JADYVK010000038.1
7044426	GCF_020193695.1_ASM2019369v1_CLST_17	0	sanntis	92118	96345	Terpene	Isolate	GCF_020193695.1_ASM2019369v1	refseq	NZ_JADYVK010000022.1
7044431	GCF_020193695.1_ASM2019369v1_CLST_22	10	sanntis	3	30091	NRP	Isolate	GCF_020193695.1_ASM2019369v1	refseq	NZ_JADYVK010000029.1
7044432	GCF_020193695.1_ASM2019369v1_CLST_23	1	sanntis	91567	100403	Polyketide	Isolate	GCF_020193695.1_ASM2019369v1	refseq	NZ_JADYVK010000029.1
7044434	GCF_020193695.1_ASM2019369v1_CLST_25	0	sanntis	101107	137652	Saccharide	Isolate	GCF_020193695.1_ASM2019369v1	refseq	NZ_JADYVK010000009.1
7044435	GCF_020193695.1_ASM2019369v1_CLST_26	0	sanntis	48589	51329	Polyketide	Isolate	GCF_020193695.1_ASM2019369v1	refseq	NZ_JADYVK010000025.1
7044436	GCF_020193695.1_ASM2019369v1_CLST_27	0	sanntis	4173	26649	Other	Isolate	GCF_020193695.1_ASM2019369v1	refseq	NZ_JADYVK010000016.1
7044438	GCF_020193715.1_ASM2019371v1_CLST_1	0	sanntis	38391	64058	NRP	Isolate	GCF_020193715.1_ASM2019371v1	refseq	NZ_JADYVJ010000007.1
7044439	GCF_020193715.1_ASM2019371v1_CLST_2	0	sanntis	216808	253353	Saccharide	Isolate	GCF_020193715.1_ASM2019371v1	refseq	NZ_JADYVJ010000007.1
7044441	GCF_020193715.1_ASM2019371v1_CLST_4	0	sanntis	758669	771302	Polyketide	Isolate	GCF_020193715.1_ASM2019371v1	refseq	NZ_JADYVJ010000001.1
7044442	GCF_020193715.1_ASM2019371v1_CLST_5	0	sanntis	829134	890637	NRP	Isolate	GCF_020193715.1_ASM2019371v1	refseq	NZ_JADYVJ010000001.1
7044443	GCF_020193715.1_ASM2019371v1_CLST_6	0	sanntis	1375237	1398049	Terpene	Isolate	GCF_020193715.1_ASM2019371v1	refseq	NZ_JADYVJ010000001.1
7044446	GCF_020193715.1_ASM2019371v1_CLST_9	0	sanntis	652924	663654	NRP	Isolate	GCF_020193715.1_ASM2019371v1	refseq	NZ_JADYVJ010000003.1
7044447	GCF_020193715.1_ASM2019371v1_CLST_10	0	sanntis	11429	18206	Other	Isolate	GCF_020193715.1_ASM2019371v1	refseq	NZ_JADYVJ010000014.1
7044450	GCF_020193715.1_ASM2019371v1_CLST_13	0	sanntis	136149	162252	Other	Isolate	GCF_020193715.1_ASM2019371v1	refseq	NZ_JADYVJ010000004.1
7044451	GCF_020193715.1_ASM2019371v1_CLST_14	0	sanntis	1018828	1039074	NRP	Isolate	GCF_020193715.1_ASM2019371v1	refseq	NZ_JADYVJ010000002.1
7044453	GCF_020193715.1_ASM2019371v1_CLST_16	0	sanntis	61138	108052	Saccharide	Isolate	GCF_020193715.1_ASM2019371v1	refseq	NZ_JADYVJ010000005.1
7044455	GCF_020193715.1_ASM2019371v1_CLST_18	0	sanntis	48639	51379	Polyketide	Isolate	GCF_020193715.1_ASM2019371v1	refseq	NZ_JADYVJ010000008.1
7044456	GCF_020193715.1_ASM2019371v1_CLST_19	0	sanntis	278365	282592	Terpene	Isolate	GCF_020193715.1_ASM2019371v1	refseq	NZ_JADYVJ010000008.1
7044457	GCF_020193715.1_ASM2019371v1_CLST_20	0	sanntis	25851	68704	Polyketide	Isolate	GCF_020193715.1_ASM2019371v1	refseq	NZ_JADYVJ010000020.1
7044459	GCF_020193715.1_ASM2019371v1_CLST_22	10	sanntis	1	20641	Terpene	Isolate	GCF_020193715.1_ASM2019371v1	refseq	NZ_JADYVJ010000021.1
7044460	GCF_020193715.1_ASM2019371v1_CLST_23	10	sanntis	2	16373	NRP	Isolate	GCF_020193715.1_ASM2019371v1	refseq	NZ_JADYVJ010000023.1
7044461	GCF_020193725.1_ASM2019372v1_CLST_0	10	sanntis	109	10883	Other	Isolate	GCF_020193725.1_ASM2019372v1	refseq	NZ_JADYVM010000044.1
7044462	GCF_020193725.1_ASM2019372v1_CLST_1	0	sanntis	78742	81618	Polyketide	Isolate	GCF_020193725.1_ASM2019372v1	refseq	NZ_JADYVM010000021.1
7044463	GCF_020193725.1_ASM2019372v1_CLST_2	0	sanntis	63173	81167	Saccharide	Isolate	GCF_020193725.1_ASM2019372v1	refseq	NZ_JADYVM010000004.1
7044464	GCF_020193725.1_ASM2019372v1_CLST_3	0	sanntis	161342	182790	Saccharide	Isolate	GCF_020193725.1_ASM2019372v1	refseq	NZ_JADYVM010000004.1
7044465	GCF_020193725.1_ASM2019372v1_CLST_4	0	sanntis	243952	247338	NRP|Saccharide	Isolate	GCF_020193725.1_ASM2019372v1	refseq	NZ_JADYVM010000004.1
7044467	GCF_020193725.1_ASM2019372v1_CLST_6	11	sanntis	608	27072	Terpene	Isolate	GCF_020193725.1_ASM2019372v1	refseq	NZ_JADYVM010000045.1
7044470	GCF_020193725.1_ASM2019372v1_CLST_9	10	sanntis	639	20576	Other	Isolate	GCF_020193725.1_ASM2019372v1	refseq	NZ_JADYVM010000048.1
7044471	GCF_020193725.1_ASM2019372v1_CLST_10	10	sanntis	2	23224	Saccharide	Isolate	GCF_020193725.1_ASM2019372v1	refseq	NZ_JADYVM010000039.1
7044473	GCF_020193725.1_ASM2019372v1_CLST_12	0	sanntis	108037	115960	Saccharide	Isolate	GCF_020193725.1_ASM2019372v1	refseq	NZ_JADYVM010000010.1
7044475	GCF_020193725.1_ASM2019372v1_CLST_14	0	sanntis	170286	187012	RiPP	Isolate	GCF_020193725.1_ASM2019372v1	refseq	NZ_JADYVM010000002.1
7044476	GCF_020193725.1_ASM2019372v1_CLST_15	0	sanntis	201010	212754	Saccharide	Isolate	GCF_020193725.1_ASM2019372v1	refseq	NZ_JADYVM010000002.1
7044477	GCF_020193725.1_ASM2019372v1_CLST_16	0	sanntis	2174	23633	Other	Isolate	GCF_020193725.1_ASM2019372v1	refseq	NZ_JADYVM010000023.1
7044478	GCF_020193725.1_ASM2019372v1_CLST_17	0	sanntis	49886	84182	Saccharide	Isolate	GCF_020193725.1_ASM2019372v1	refseq	NZ_JADYVM010000023.1
7044482	GCF_020193725.1_ASM2019372v1_CLST_21	10	sanntis	3	17665	Polyketide	Isolate	GCF_020193725.1_ASM2019372v1	refseq	NZ_JADYVM010000001.1
7044484	GCF_020193725.1_ASM2019372v1_CLST_23	0	sanntis	69784	81692	Polyketide	Isolate	GCF_020193725.1_ASM2019372v1	refseq	NZ_JADYVM010000025.1
7044485	GCF_020193725.1_ASM2019372v1_CLST_24	0	sanntis	66210	89194	NRP|Polyketide	Isolate	GCF_020193725.1_ASM2019372v1	refseq	NZ_JADYVM010000008.1
7044486	GCF_020193725.1_ASM2019372v1_CLST_25	0	sanntis	126555	138861	Other	Isolate	GCF_020193725.1_ASM2019372v1	refseq	NZ_JADYVM010000008.1
7044490	GCF_020193725.1_ASM2019372v1_CLST_29	1	sanntis	16303	23167	Terpene	Isolate	GCF_020193725.1_ASM2019372v1	refseq	NZ_JADYVM010000047.1
7044491	GCF_020193725.1_ASM2019372v1_CLST_30	0	sanntis	35948	44712	RiPP	Isolate	GCF_020193725.1_ASM2019372v1	refseq	NZ_JADYVM010000017.1
7044493	GCF_020193725.1_ASM2019372v1_CLST_32	0	sanntis	205471	207257	Polyketide	Isolate	GCF_020193725.1_ASM2019372v1	refseq	NZ_JADYVM010000003.1
7044494	GCF_020193755.1_ASM2019375v1_CLST_0	0	sanntis	73888	78122	RiPP	Isolate	GCF_020193755.1_ASM2019375v1	refseq	NZ_JADYVL010000016.1
7044495	GCF_020193755.1_ASM2019375v1_CLST_1	0	sanntis	46541	72644	Other	Isolate	GCF_020193755.1_ASM2019375v1	refseq	NZ_JADYVL010000003.1
7044496	GCF_020193755.1_ASM2019375v1_CLST_2	0	sanntis	18639	67063	Saccharide	Isolate	GCF_020193755.1_ASM2019375v1	refseq	NZ_JADYVL010000033.1
7044497	GCF_020193755.1_ASM2019375v1_CLST_3	0	sanntis	104415	110635	Other	Isolate	GCF_020193755.1_ASM2019375v1	refseq	NZ_JADYVL010000023.1
7044499	GCF_020193755.1_ASM2019375v1_CLST_5	0	sanntis	48401	105552	NRP	Isolate	GCF_020193755.1_ASM2019375v1	refseq	NZ_JADYVL010000010.1
7044500	GCF_020193755.1_ASM2019375v1_CLST_6	1	sanntis	163515	178624	Polyketide	Isolate	GCF_020193755.1_ASM2019375v1	refseq	NZ_JADYVL010000010.1
7044502	GCF_020193755.1_ASM2019375v1_CLST_8	0	sanntis	23005	48672	NRP	Isolate	GCF_020193755.1_ASM2019375v1	refseq	NZ_JADYVL010000028.1
7044504	GCF_020193755.1_ASM2019375v1_CLST_10	0	sanntis	33695	56507	Terpene	Isolate	GCF_020193755.1_ASM2019375v1	refseq	NZ_JADYVL010000020.1
7044506	GCF_020193755.1_ASM2019375v1_CLST_12	10	sanntis	1	17160	Polyketide	Isolate	GCF_020193755.1_ASM2019375v1	refseq	NZ_JADYVL010000031.1
7044507	GCF_020193755.1_ASM2019375v1_CLST_13	0	sanntis	227651	237518	NRP	Isolate	GCF_020193755.1_ASM2019375v1	refseq	NZ_JADYVL010000001.1
7044508	GCF_020193755.1_ASM2019375v1_CLST_14	0	sanntis	48674	51415	Polyketide	Isolate	GCF_020193755.1_ASM2019375v1	refseq	NZ_JADYVL010000024.1
7044509	GCF_020193755.1_ASM2019375v1_CLST_15	0	sanntis	57866	77014	Other	Isolate	GCF_020193755.1_ASM2019375v1	refseq	NZ_JADYVL010000036.1
7044513	GCF_020193755.1_ASM2019375v1_CLST_19	0	sanntis	127407	131634	Terpene	Isolate	GCF_020193755.1_ASM2019375v1	refseq	NZ_JADYVL010000015.1
7044515	GCF_020193755.1_ASM2019375v1_CLST_21	0	sanntis	100834	160284	Saccharide	Isolate	GCF_020193755.1_ASM2019375v1	refseq	NZ_JADYVL010000006.1
7044516	GCF_020193815.1_ASM2019381v1_CLST_0	0	sanntis	14226	23832	NRP	Isolate	GCF_020193815.1_ASM2019381v1	refseq	NZ_JADYVN010000035.1
7044518	GCF_020193815.1_ASM2019381v1_CLST_2	0	sanntis	117058	143031	Terpene	Isolate	GCF_020193815.1_ASM2019381v1	refseq	NZ_JADYVN010000013.1
7044520	GCF_020193815.1_ASM2019381v1_CLST_4	0	sanntis	113953	120018	Terpene	Isolate	GCF_020193815.1_ASM2019381v1	refseq	NZ_JADYVN010000017.1
7044521	GCF_020193815.1_ASM2019381v1_CLST_5	0	sanntis	42544	44015	Other	Isolate	GCF_020193815.1_ASM2019381v1	refseq	NZ_JADYVN010000021.1
7044523	GCF_020193815.1_ASM2019381v1_CLST_7	10	sanntis	3	16889	NRP	Isolate	GCF_020193815.1_ASM2019381v1	refseq	NZ_JADYVN010000030.1
7044524	GCF_020193815.1_ASM2019381v1_CLST_8	0	sanntis	72511	86585	Polyketide	Isolate	GCF_020193815.1_ASM2019381v1	refseq	NZ_JADYVN010000030.1
7044526	GCF_020193815.1_ASM2019381v1_CLST_10	10	sanntis	2	19426	Other	Isolate	GCF_020193815.1_ASM2019381v1	refseq	NZ_JADYVN010000031.1
7044527	GCF_020193815.1_ASM2019381v1_CLST_11	0	sanntis	47299	87585	Saccharide	Isolate	GCF_020193815.1_ASM2019381v1	refseq	NZ_JADYVN010000025.1
7044528	GCF_020193815.1_ASM2019381v1_CLST_12	0	sanntis	11392	18010	Other	Isolate	GCF_020193815.1_ASM2019381v1	refseq	NZ_JADYVN010000063.1
7044530	GCF_020193815.1_ASM2019381v1_CLST_14	10	sanntis	1	41239	Saccharide	Isolate	GCF_020193815.1_ASM2019381v1	refseq	NZ_JADYVN010000043.1
7044531	GCF_020193815.1_ASM2019381v1_CLST_15	1	sanntis	47180	66564	Saccharide	Isolate	GCF_020193815.1_ASM2019381v1	refseq	NZ_JADYVN010000043.1
7044532	GCF_020193815.1_ASM2019381v1_CLST_16	0	sanntis	19891	49567	NRP	Isolate	GCF_020193815.1_ASM2019381v1	refseq	NZ_JADYVN010000006.1
7044534	GCF_020193815.1_ASM2019381v1_CLST_18	10	sanntis	2	27186	Other	Isolate	GCF_020193815.1_ASM2019381v1	refseq	NZ_JADYVN010000040.1
7044535	GCF_020193815.1_ASM2019381v1_CLST_19	10	sanntis	66	10744	Terpene	Isolate	GCF_020193815.1_ASM2019381v1	refseq	NZ_JADYVN010000096.1
7044537	GCF_020193815.1_ASM2019381v1_CLST_21	0	sanntis	34584	38818	RiPP	Isolate	GCF_020193815.1_ASM2019381v1	refseq	NZ_JADYVN010000020.1
7044540	GCF_020193815.1_ASM2019381v1_CLST_24	10	sanntis	2	43459	NRP	Isolate	GCF_020193815.1_ASM2019381v1	refseq	NZ_JADYVN010000054.1
7044542	GCF_020193815.1_ASM2019381v1_CLST_26	0	sanntis	63653	66373	Polyketide	Isolate	GCF_020193815.1_ASM2019381v1	refseq	NZ_JADYVN010000029.1
7044543	GCF_020193815.1_ASM2019381v1_CLST_27	0	sanntis	26711	46289	NRP	Isolate	GCF_020193815.1_ASM2019381v1	refseq	NZ_JADYVN010000028.1
7044545	GCF_020193825.1_ASM2019382v1_CLST_1	11	sanntis	2	31373	Saccharide	Isolate	GCF_020193825.1_ASM2019382v1	refseq	NZ_JADYVO010000037.1
7044547	GCF_020193825.1_ASM2019382v1_CLST_3	0	sanntis	36873	41478	Terpene	Isolate	GCF_020193825.1_ASM2019382v1	refseq	NZ_JADYVO010000015.1
7044548	GCF_020193825.1_ASM2019382v1_CLST_4	0	sanntis	119245	148921	NRP	Isolate	GCF_020193825.1_ASM2019382v1	refseq	NZ_JADYVO010000005.1
7044549	GCF_020193825.1_ASM2019382v1_CLST_5	0	sanntis	305095	352221	Saccharide	Isolate	GCF_020193825.1_ASM2019382v1	refseq	NZ_JADYVO010000005.1
7044551	GCF_020193825.1_ASM2019382v1_CLST_7	0	sanntis	157517	183621	Other	Isolate	GCF_020193825.1_ASM2019382v1	refseq	NZ_JADYVO010000008.1
7044552	GCF_020193825.1_ASM2019382v1_CLST_8	0	sanntis	276263	292933	Terpene	Isolate	GCF_020193825.1_ASM2019382v1	refseq	NZ_JADYVO010000003.1
7044556	GCF_020193825.1_ASM2019382v1_CLST_12	0	sanntis	514822	524211	Polyketide	Isolate	GCF_020193825.1_ASM2019382v1	refseq	NZ_JADYVO010000002.1
7044557	GCF_020193825.1_ASM2019382v1_CLST_13	0	sanntis	585610	646929	NRP	Isolate	GCF_020193825.1_ASM2019382v1	refseq	NZ_JADYVO010000002.1
7044559	GCF_020193825.1_ASM2019382v1_CLST_15	10	sanntis	1	19716	Saccharide	Isolate	GCF_020193825.1_ASM2019382v1	refseq	NZ_JADYVO010000004.1
7044560	GCF_020193825.1_ASM2019382v1_CLST_16	0	sanntis	400677	411146	NRP	Isolate	GCF_020193825.1_ASM2019382v1	refseq	NZ_JADYVO010000006.1
7044561	GCF_020193825.1_ASM2019382v1_CLST_17	0	sanntis	49838	52558	Polyketide	Isolate	GCF_020193825.1_ASM2019382v1	refseq	NZ_JADYVO010000022.1
7044562	GCF_020193825.1_ASM2019382v1_CLST_18	0	sanntis	59979	64699	Other	Isolate	GCF_020193825.1_ASM2019382v1	refseq	NZ_JADYVO010000026.1
7044563	GCF_020193825.1_ASM2019382v1_CLST_19	0	sanntis	62303	63774	Other	Isolate	GCF_020193825.1_ASM2019382v1	refseq	NZ_JADYVO010000020.1
7044565	GCF_020193825.1_ASM2019382v1_CLST_21	0	sanntis	49178	71994	Terpene	Isolate	GCF_020193825.1_ASM2019382v1	refseq	NZ_JADYVO010000025.1
7044567	GCF_020193875.1_ASM2019387v1_CLST_0	11	sanntis	1	3131	NRP	Isolate	GCF_020193875.1_ASM2019387v1	refseq	NZ_JADYVP010000051.1
7044570	GCF_020193875.1_ASM2019387v1_CLST_3	0	sanntis	477335	500993	Terpene	Isolate	GCF_020193875.1_ASM2019387v1	refseq	NZ_JADYVP010000001.1
7044571	GCF_020193875.1_ASM2019387v1_CLST_4	0	sanntis	624091	641138	Other	Isolate	GCF_020193875.1_ASM2019387v1	refseq	NZ_JADYVP010000001.1
7044573	GCF_020193875.1_ASM2019387v1_CLST_6	10	sanntis	1	31620	Terpene	Isolate	GCF_020193875.1_ASM2019387v1	refseq	NZ_JADYVP010000030.1
7044574	GCF_020193875.1_ASM2019387v1_CLST_7	1	sanntis	39295	51687	NRP	Isolate	GCF_020193875.1_ASM2019387v1	refseq	NZ_JADYVP010000030.1
7044575	GCF_020193875.1_ASM2019387v1_CLST_8	0	sanntis	28796	75713	Saccharide	Isolate	GCF_020193875.1_ASM2019387v1	refseq	NZ_JADYVP010000009.1
7044576	GCF_020193875.1_ASM2019387v1_CLST_9	0	sanntis	200760	204994	RiPP	Isolate	GCF_020193875.1_ASM2019387v1	refseq	NZ_JADYVP010000009.1
7044577	GCF_020193875.1_ASM2019387v1_CLST_10	0	sanntis	18462	34736	Other	Isolate	GCF_020193875.1_ASM2019387v1	refseq	NZ_JADYVP010000025.1
7044579	GCF_020193875.1_ASM2019387v1_CLST_12	0	sanntis	422941	480953	Saccharide	Isolate	GCF_020193875.1_ASM2019387v1	refseq	NZ_JADYVP010000004.1
7044581	GCF_020193875.1_ASM2019387v1_CLST_14	0	sanntis	48581	51322	Polyketide	Isolate	GCF_020193875.1_ASM2019387v1	refseq	NZ_JADYVP010000018.1
7044582	GCF_020193875.1_ASM2019387v1_CLST_15	0	sanntis	59866	64697	Other	Isolate	GCF_020193875.1_ASM2019387v1	refseq	NZ_JADYVP010000027.1
7044585	GCF_020193875.1_ASM2019387v1_CLST_18	10	sanntis	2	7224	NRP	Isolate	GCF_020193875.1_ASM2019387v1	refseq	NZ_JADYVP010000013.1
7044588	GCF_020193875.1_ASM2019387v1_CLST_21	0	sanntis	6298	68460	NRP	Isolate	GCF_020193875.1_ASM2019387v1	refseq	NZ_JADYVP010000003.1
7044589	GCF_020193875.1_ASM2019387v1_CLST_22	0	sanntis	123485	138772	Polyketide	Isolate	GCF_020193875.1_ASM2019387v1	refseq	NZ_JADYVP010000003.1
7044591	GCF_020193875.1_ASM2019387v1_CLST_24	0	sanntis	229345	239215	NRP	Isolate	GCF_020193875.1_ASM2019387v1	refseq	NZ_JADYVP010000002.1
7044592	GCF_020193875.1_ASM2019387v1_CLST_25	0	sanntis	5295	9089	Other	Isolate	GCF_020193875.1_ASM2019387v1	refseq	NZ_JADYVP010000046.1
7044593	GCF_020193875.1_ASM2019387v1_CLST_26	0	sanntis	198252	219539	NRP	Isolate	GCF_020193875.1_ASM2019387v1	refseq	NZ_JADYVP010000010.1
7044595	GCF_020193875.1_ASM2019387v1_CLST_28	0	sanntis	38358	45140	RiPP	Isolate	GCF_020193875.1_ASM2019387v1	refseq	NZ_JADYVP010000032.1
7044597	GCF_020193875.1_ASM2019387v1_CLST_30	0	sanntis	127528	131767	Terpene	Isolate	GCF_020193875.1_ASM2019387v1	refseq	NZ_JADYVP010000016.1
7044598	GCF_020193875.1_ASM2019387v1_CLST_31	10	sanntis	2	26878	Other	Isolate	GCF_020193875.1_ASM2019387v1	refseq	NZ_JADYVP010000017.1
7044600	GCF_020193895.1_ASM2019389v1_CLST_0	0	sanntis	4285	7776	RiPP	Isolate	GCF_020193895.1_ASM2019389v1	refseq	NZ_JADYVQ010000041.1
7044601	GCF_020193895.1_ASM2019389v1_CLST_1	0	sanntis	77658	87653	Terpene	Isolate	GCF_020193895.1_ASM2019389v1	refseq	NZ_JADYVQ010000023.1
7044602	GCF_020193895.1_ASM2019389v1_CLST_2	0	sanntis	49316	52037	Polyketide	Isolate	GCF_020193895.1_ASM2019389v1	refseq	NZ_JADYVQ010000017.1
7044603	GCF_020193895.1_ASM2019389v1_CLST_3	0	sanntis	108970	146755	Saccharide	Isolate	GCF_020193895.1_ASM2019389v1	refseq	NZ_JADYVQ010000001.1
7044604	GCF_020193895.1_ASM2019389v1_CLST_4	0	sanntis	1013261	1023994	NRP	Isolate	GCF_020193895.1_ASM2019389v1	refseq	NZ_JADYVQ010000001.1
7044606	GCF_020193895.1_ASM2019389v1_CLST_6	0	sanntis	4051	30845	NRP	Isolate	GCF_020193895.1_ASM2019389v1	refseq	NZ_JADYVQ010000033.1
7044609	GCF_020193895.1_ASM2019389v1_CLST_9	0	sanntis	48613	53502	Other	Isolate	GCF_020193895.1_ASM2019389v1	refseq	NZ_JADYVQ010000027.1
7044610	GCF_020193895.1_ASM2019389v1_CLST_10	0	sanntis	507943	560100	Saccharide	Isolate	GCF_020193895.1_ASM2019389v1	refseq	NZ_JADYVQ010000003.1
7044611	GCF_020193895.1_ASM2019389v1_CLST_11	10	sanntis	1	31664	Terpene	Isolate	GCF_020193895.1_ASM2019389v1	refseq	NZ_JADYVQ010000030.1
7044612	GCF_020193895.1_ASM2019389v1_CLST_12	0	sanntis	31241	81358	Polyketide	Isolate	GCF_020193895.1_ASM2019389v1	refseq	NZ_JADYVQ010000006.1
7044613	GCF_020193895.1_ASM2019389v1_CLST_13	0	sanntis	393193	415120	NRP	Isolate	GCF_020193895.1_ASM2019389v1	refseq	NZ_JADYVQ010000006.1
7044616	GCF_020193895.1_ASM2019389v1_CLST_16	0	sanntis	7572	68493	NRP	Isolate	GCF_020193895.1_ASM2019389v1	refseq	NZ_JADYVQ010000020.1
7044617	GCF_020193895.1_ASM2019389v1_CLST_17	1	sanntis	123517	138707	Polyketide	Isolate	GCF_020193895.1_ASM2019389v1	refseq	NZ_JADYVQ010000020.1
7044619	GCF_020193895.1_ASM2019389v1_CLST_19	1	sanntis	6617	51791	Other	Isolate	GCF_020193895.1_ASM2019389v1	refseq	NZ_JADYVQ010000029.1
7044620	GCF_020193895.1_ASM2019389v1_CLST_20	0	sanntis	121563	125790	Terpene	Isolate	GCF_020193895.1_ASM2019389v1	refseq	NZ_JADYVQ010000016.1
7044622	GCF_020193895.1_ASM2019389v1_CLST_22	11	sanntis	148	45301	NRP	Isolate	GCF_020193895.1_ASM2019389v1	refseq	NZ_JADYVQ010000031.1
7044624	GCF_020193895.1_ASM2019389v1_CLST_24	0	sanntis	170446	194109	Terpene	Isolate	GCF_020193895.1_ASM2019389v1	refseq	NZ_JADYVQ010000002.1
7044625	GCF_020193895.1_ASM2019389v1_CLST_25	0	sanntis	317341	337123	NRP	Isolate	GCF_020193895.1_ASM2019389v1	refseq	NZ_JADYVQ010000002.1
7044627	GCF_020193935.1_ASM2019393v1_CLST_0	0	sanntis	5295	9089	Other	Isolate	GCF_020193935.1_ASM2019393v1	refseq	NZ_JADYVR010000031.1
7044629	GCF_020193935.1_ASM2019393v1_CLST_2	1	sanntis	122612	129834	NRP	Isolate	GCF_020193935.1_ASM2019393v1	refseq	NZ_JADYVR010000016.1
7044631	GCF_020193935.1_ASM2019393v1_CLST_4	0	sanntis	38294	64391	NRP	Isolate	GCF_020193935.1_ASM2019393v1	refseq	NZ_JADYVR010000011.1
7044633	GCF_020193935.1_ASM2019393v1_CLST_6	0	sanntis	113383	118271	Other	Isolate	GCF_020193935.1_ASM2019393v1	refseq	NZ_JADYVR010000010.1
7044634	GCF_020193935.1_ASM2019393v1_CLST_7	0	sanntis	551510	597303	Saccharide	Isolate	GCF_020193935.1_ASM2019393v1	refseq	NZ_JADYVR010000001.1
7044635	GCF_020193935.1_ASM2019393v1_CLST_8	0	sanntis	720170	724404	RiPP	Isolate	GCF_020193935.1_ASM2019393v1	refseq	NZ_JADYVR010000001.1
7044637	GCF_020193935.1_ASM2019393v1_CLST_10	0	sanntis	55882	74391	Other	Isolate	GCF_020193935.1_ASM2019393v1	refseq	NZ_JADYVR010000019.1
7044639	GCF_020193935.1_ASM2019393v1_CLST_12	0	sanntis	626140	630768	Saccharide	Isolate	GCF_020193935.1_ASM2019393v1	refseq	NZ_JADYVR010000004.1
7044640	GCF_020193935.1_ASM2019393v1_CLST_13	0	sanntis	474185	503351	Other	Isolate	GCF_020193935.1_ASM2019393v1	refseq	NZ_JADYVR010000005.1
7044641	GCF_020193935.1_ASM2019393v1_CLST_14	0	sanntis	539514	564148	Saccharide	Isolate	GCF_020193935.1_ASM2019393v1	refseq	NZ_JADYVR010000005.1
7044644	GCF_020193935.1_ASM2019393v1_CLST_17	0	sanntis	510055	516578	RiPP	Isolate	GCF_020193935.1_ASM2019393v1	refseq	NZ_JADYVR010000003.1
7044645	GCF_020193935.1_ASM2019393v1_CLST_18	0	sanntis	644395	698232	Saccharide	Isolate	GCF_020193935.1_ASM2019393v1	refseq	NZ_JADYVR010000003.1
7044647	GCF_020193935.1_ASM2019393v1_CLST_20	0	sanntis	180285	190155	NRP	Isolate	GCF_020193935.1_ASM2019393v1	refseq	NZ_JADYVR010000007.1
7044648	GCF_020193935.1_ASM2019393v1_CLST_21	0	sanntis	362315	385128	Terpene	Isolate	GCF_020193935.1_ASM2019393v1	refseq	NZ_JADYVR010000006.1
7044650	GCF_020193935.1_ASM2019393v1_CLST_23	10	sanntis	1	31620	Terpene	Isolate	GCF_020193935.1_ASM2019393v1	refseq	NZ_JADYVR010000023.1
7044651	GCF_020193935.1_ASM2019393v1_CLST_24	1	sanntis	39295	51687	NRP	Isolate	GCF_020193935.1_ASM2019393v1	refseq	NZ_JADYVR010000023.1
7044652	GCF_020193935.1_ASM2019393v1_CLST_25	0	sanntis	48789	51510	Polyketide	Isolate	GCF_020193935.1_ASM2019393v1	refseq	NZ_JADYVR010000008.1
7044653	GCF_020193935.1_ASM2019393v1_CLST_26	0	sanntis	277161	283214	Terpene	Isolate	GCF_020193935.1_ASM2019393v1	refseq	NZ_JADYVR010000008.1
7044655	GCF_020193935.1_ASM2019393v1_CLST_28	0	sanntis	767624	780740	Polyketide	Isolate	GCF_020193935.1_ASM2019393v1	refseq	NZ_JADYVR010000002.1
7044656	GCF_020193935.1_ASM2019393v1_CLST_29	0	sanntis	841075	902576	NRP	Isolate	GCF_020193935.1_ASM2019393v1	refseq	NZ_JADYVR010000002.1
7044658	GCF_020193935.1_ASM2019393v1_CLST_31	0	sanntis	38364	45146	RiPP	Isolate	GCF_020193935.1_ASM2019393v1	refseq	NZ_JADYVR010000025.1
7044659	GCF_020193975.1_ASM2019397v1_CLST_0	1	sanntis	5295	9089	Other	Isolate	GCF_020193975.1_ASM2019397v1	refseq	NZ_JADYVT010000031.1
7044660	GCF_020193975.1_ASM2019397v1_CLST_1	10	sanntis	2	7224	NRP	Isolate	GCF_020193975.1_ASM2019397v1	refseq	NZ_JADYVT010000011.1
7044664	GCF_020193975.1_ASM2019397v1_CLST_5	10	sanntis	1	31620	Terpene	Isolate	GCF_020193975.1_ASM2019397v1	refseq	NZ_JADYVT010000024.1
7044665	GCF_020193975.1_ASM2019397v1_CLST_6	1	sanntis	39295	51687	NRP	Isolate	GCF_020193975.1_ASM2019397v1	refseq	NZ_JADYVT010000024.1
7044666	GCF_020193975.1_ASM2019397v1_CLST_7	10	sanntis	2	26755	Other	Isolate	GCF_020193975.1_ASM2019397v1	refseq	NZ_JADYVT010000013.1
7044669	GCF_020193975.1_ASM2019397v1_CLST_10	0	sanntis	18462	34736	Other	Isolate	GCF_020193975.1_ASM2019397v1	refseq	NZ_JADYVT010000021.1
7044671	GCF_020193975.1_ASM2019397v1_CLST_12	0	sanntis	38374	45156	RiPP	Isolate	GCF_020193975.1_ASM2019397v1	refseq	NZ_JADYVT010000026.1
7044673	GCF_020193975.1_ASM2019397v1_CLST_14	0	sanntis	351859	365290	NRP	Isolate	GCF_020193975.1_ASM2019397v1	refseq	NZ_JADYVT010000006.1
7044677	GCF_020193975.1_ASM2019397v1_CLST_18	0	sanntis	430958	482133	Saccharide	Isolate	GCF_020193975.1_ASM2019397v1	refseq	NZ_JADYVT010000004.1
7044679	GCF_020193975.1_ASM2019397v1_CLST_20	0	sanntis	28826	75741	Saccharide	Isolate	GCF_020193975.1_ASM2019397v1	refseq	NZ_JADYVT010000003.1
7044680	GCF_020193975.1_ASM2019397v1_CLST_21	0	sanntis	200706	204940	RiPP	Isolate	GCF_020193975.1_ASM2019397v1	refseq	NZ_JADYVT010000003.1
7044681	GCF_020193975.1_ASM2019397v1_CLST_22	0	sanntis	324538	335785	Other	Isolate	GCF_020193975.1_ASM2019397v1	refseq	NZ_JADYVT010000001.1
7044682	GCF_020193975.1_ASM2019397v1_CLST_23	0	sanntis	464620	488278	Terpene	Isolate	GCF_020193975.1_ASM2019397v1	refseq	NZ_JADYVT010000001.1
7044683	GCF_020193975.1_ASM2019397v1_CLST_24	0	sanntis	970234	1031736	NRP	Isolate	GCF_020193975.1_ASM2019397v1	refseq	NZ_JADYVT010000001.1
7044684	GCF_020193975.1_ASM2019397v1_CLST_25	0	sanntis	1087421	1102708	Polyketide	Isolate	GCF_020193975.1_ASM2019397v1	refseq	NZ_JADYVT010000001.1
7044687	GCF_020193975.1_ASM2019397v1_CLST_28	0	sanntis	48590	51331	Polyketide	Isolate	GCF_020193975.1_ASM2019397v1	refseq	NZ_JADYVT010000009.1
7044688	GCF_020193975.1_ASM2019397v1_CLST_29	0	sanntis	278631	282870	Terpene	Isolate	GCF_020193975.1_ASM2019397v1	refseq	NZ_JADYVT010000009.1
7044689	GCF_020193975.1_ASM2019397v1_CLST_30	0	sanntis	109960	114791	Other	Isolate	GCF_020193975.1_ASM2019397v1	refseq	NZ_JADYVT010000016.1
7044691	GCF_020193975.1_ASM2019397v1_CLST_32	0	sanntis	442952	453685	NRP	Isolate	GCF_020193975.1_ASM2019397v1	refseq	NZ_JADYVT010000002.1
7044692	GCF_020194035.1_ASM2019403v1_CLST_0	0	sanntis	20288	42057	Alkaloid	Isolate	GCF_020194035.1_ASM2019403v1	refseq	NZ_JADYVV010000026.1
7044693	GCF_020194035.1_ASM2019403v1_CLST_1	10	sanntis	99	16390	RiPP	Isolate	GCF_020194035.1_ASM2019403v1	refseq	NZ_JADYVV010000062.1
7044694	GCF_020194035.1_ASM2019403v1_CLST_2	0	sanntis	35602	54465	Terpene	Isolate	GCF_020194035.1_ASM2019403v1	refseq	NZ_JADYVV010000062.1
7044696	GCF_020194035.1_ASM2019403v1_CLST_4	0	sanntis	19297	60660	Saccharide	Isolate	GCF_020194035.1_ASM2019403v1	refseq	NZ_JADYVV010000041.1
7044698	GCF_020194035.1_ASM2019403v1_CLST_6	0	sanntis	70955	78789	Other	Isolate	GCF_020194035.1_ASM2019403v1	refseq	NZ_JADYVV010000017.1
7044703	GCF_020194035.1_ASM2019403v1_CLST_11	0	sanntis	29071	53741	Saccharide	Isolate	GCF_020194035.1_ASM2019403v1	refseq	NZ_JADYVV010000010.1
7044704	GCF_020194035.1_ASM2019403v1_CLST_12	0	sanntis	11915	49385	Saccharide	Isolate	GCF_020194035.1_ASM2019403v1	refseq	NZ_JADYVV010000063.1
7044705	GCF_020194035.1_ASM2019403v1_CLST_13	0	sanntis	11154	81355	NRP	Isolate	GCF_020194035.1_ASM2019403v1	refseq	NZ_JADYVV010000032.1
7044706	GCF_020194035.1_ASM2019403v1_CLST_14	0	sanntis	86748	94841	Polyketide	Isolate	GCF_020194035.1_ASM2019403v1	refseq	NZ_JADYVV010000015.1
7044707	GCF_020194035.1_ASM2019403v1_CLST_15	0	sanntis	33704	46403	Other	Isolate	GCF_020194035.1_ASM2019403v1	refseq	NZ_JADYVV010000070.1
7044709	GCF_020194035.1_ASM2019403v1_CLST_17	0	sanntis	39597	63110	Terpene	Isolate	GCF_020194035.1_ASM2019403v1	refseq	NZ_JADYVV010000021.1
7044710	GCF_020194035.1_ASM2019403v1_CLST_18	0	sanntis	5166	12167	Other	Isolate	GCF_020194035.1_ASM2019403v1	refseq	NZ_JADYVV010000086.1
7044712	GCF_020194035.1_ASM2019403v1_CLST_20	0	sanntis	81672	88981	Saccharide	Isolate	GCF_020194035.1_ASM2019403v1	refseq	NZ_JADYVV010000013.1
7044713	GCF_020194035.1_ASM2019403v1_CLST_21	0	sanntis	53066	81078	Saccharide	Isolate	GCF_020194035.1_ASM2019403v1	refseq	NZ_JADYVV010000022.1
7044714	GCF_020194035.1_ASM2019403v1_CLST_22	1	sanntis	92979	114806	Saccharide	Isolate	GCF_020194035.1_ASM2019403v1	refseq	NZ_JADYVV010000022.1
7044715	GCF_020194035.1_ASM2019403v1_CLST_23	0	sanntis	62590	74673	RiPP	Isolate	GCF_020194035.1_ASM2019403v1	refseq	NZ_JADYVV010000025.1
7044718	GCF_020194035.1_ASM2019403v1_CLST_26	10	sanntis	3	6935	RiPP	Isolate	GCF_020194035.1_ASM2019403v1	refseq	NZ_JADYVV010000005.1
7044719	GCF_020194035.1_ASM2019403v1_CLST_27	0	sanntis	6402	15505	Terpene	Isolate	GCF_020194035.1_ASM2019403v1	refseq	NZ_JADYVV010000024.1
7044720	GCF_020194035.1_ASM2019403v1_CLST_28	0	sanntis	46019	48068	Terpene	Isolate	GCF_020194035.1_ASM2019403v1	refseq	NZ_JADYVV010000024.1
7044721	GCF_020194035.1_ASM2019403v1_CLST_29	0	sanntis	15892	31086	NRP	Isolate	GCF_020194035.1_ASM2019403v1	refseq	NZ_JADYVV010000052.1
7044723	GCF_020194035.1_ASM2019403v1_CLST_31	10	sanntis	1	4892	Terpene	Isolate	GCF_020194035.1_ASM2019403v1	refseq	NZ_JADYVV010000133.1
7044724	GCF_020194035.1_ASM2019403v1_CLST_32	0	sanntis	157872	176041	Saccharide	Isolate	GCF_020194035.1_ASM2019403v1	refseq	NZ_JADYVV010000002.1
7044725	GCF_020194035.1_ASM2019403v1_CLST_33	0	sanntis	170413	187156	NRP	Isolate	GCF_020194035.1_ASM2019403v1	refseq	NZ_JADYVV010000004.1
7044726	GCF_020194055.1_ASM2019405v1_CLST_0	10	sanntis	2	13231	Polyketide	Isolate	GCF_020194055.1_ASM2019405v1	refseq	NZ_JADYVS010000013.1
7044727	GCF_020194055.1_ASM2019405v1_CLST_1	0	sanntis	70867	132405	NRP	Isolate	GCF_020194055.1_ASM2019405v1	refseq	NZ_JADYVS010000013.1
7044729	GCF_020194055.1_ASM2019405v1_CLST_3	1	sanntis	71492	88842	Polyketide	Isolate	GCF_020194055.1_ASM2019405v1	refseq	NZ_JADYVS010000032.1
7044730	GCF_020194055.1_ASM2019405v1_CLST_4	0	sanntis	53519	75446	NRP	Isolate	GCF_020194055.1_ASM2019405v1	refseq	NZ_JADYVS010000024.1
7044732	GCF_020194055.1_ASM2019405v1_CLST_6	0	sanntis	285959	335647	Other	Isolate	GCF_020194055.1_ASM2019405v1	refseq	NZ_JADYVS010000003.1
7044733	GCF_020194055.1_ASM2019405v1_CLST_7	0	sanntis	34429	58092	Terpene	Isolate	GCF_020194055.1_ASM2019405v1	refseq	NZ_JADYVS010000017.1
7044735	GCF_020194055.1_ASM2019405v1_CLST_9	0	sanntis	49182	51902	Polyketide	Isolate	GCF_020194055.1_ASM2019405v1	refseq	NZ_JADYVS010000023.1
7044737	GCF_020194055.1_ASM2019405v1_CLST_11	0	sanntis	121245	125472	Terpene	Isolate	GCF_020194055.1_ASM2019405v1	refseq	NZ_JADYVS010000018.1
7044741	GCF_020194055.1_ASM2019405v1_CLST_15	0	sanntis	94222	130016	Saccharide	Isolate	GCF_020194055.1_ASM2019405v1	refseq	NZ_JADYVS010000001.1
7044742	GCF_020194055.1_ASM2019405v1_CLST_16	0	sanntis	260897	268445	RiPP	Isolate	GCF_020194055.1_ASM2019405v1	refseq	NZ_JADYVS010000001.1
7044743	GCF_020194055.1_ASM2019405v1_CLST_17	0	sanntis	381609	384074	RiPP	Isolate	GCF_020194055.1_ASM2019405v1	refseq	NZ_JADYVS010000001.1
7044745	GCF_020194055.1_ASM2019405v1_CLST_19	0	sanntis	60027	64913	Other	Isolate	GCF_020194055.1_ASM2019405v1	refseq	NZ_JADYVS010000033.1
7044746	GCF_020194055.1_ASM2019405v1_CLST_20	11	sanntis	3	8475	NRP	Isolate	GCF_020194055.1_ASM2019405v1	refseq	NZ_JADYVS010000059.1
7044747	GCF_020194055.1_ASM2019405v1_CLST_21	0	sanntis	13190	32972	NRP	Isolate	GCF_020194055.1_ASM2019405v1	refseq	NZ_JADYVS010000004.1
7044748	GCF_020194055.1_ASM2019405v1_CLST_22	0	sanntis	343187	386173	Terpene	Isolate	GCF_020194055.1_ASM2019405v1	refseq	NZ_JADYVS010000004.1
7044749	GCF_020194055.1_ASM2019405v1_CLST_23	0	sanntis	23316	73152	Polyketide	Isolate	GCF_020194055.1_ASM2019405v1	refseq	NZ_JADYVS010000027.1
7044751	GCF_020194055.1_ASM2019405v1_CLST_25	0	sanntis	137002	146870	NRP	Isolate	GCF_020194055.1_ASM2019405v1	refseq	NZ_JADYVS010000005.1
7044752	GCF_020194055.1_ASM2019405v1_CLST_26	10	sanntis	135	5035	RiPP	Isolate	GCF_020194055.1_ASM2019405v1	refseq	NZ_JADYVS010000061.1
7044754	GCF_020194055.1_ASM2019405v1_CLST_28	0	sanntis	25150	70897	Saccharide	Isolate	GCF_020194055.1_ASM2019405v1	refseq	NZ_JADYVS010000008.1
7044755	GCF_020194055.1_ASM2019405v1_CLST_29	0	sanntis	206990	211224	RiPP	Isolate	GCF_020194055.1_ASM2019405v1	refseq	NZ_JADYVS010000008.1
7044756	GCF_020194115.1_ASM2019411v1_CLST_0	0	sanntis	396060	406793	NRP	Isolate	GCF_020194115.1_ASM2019411v1	refseq	NZ_JADYVU010000002.1
7044758	GCF_020194115.1_ASM2019411v1_CLST_2	0	sanntis	48753	51471	Polyketide	Isolate	GCF_020194115.1_ASM2019411v1	refseq	NZ_JADYVU010000014.1
7044760	GCF_020194115.1_ASM2019411v1_CLST_4	10	sanntis	17	13132	Polyketide	Isolate	GCF_020194115.1_ASM2019411v1	refseq	NZ_JADYVU010000021.1
7044761	GCF_020194115.1_ASM2019411v1_CLST_5	1	sanntis	70862	100658	NRP	Isolate	GCF_020194115.1_ASM2019411v1	refseq	NZ_JADYVU010000021.1
7044764	GCF_020194115.1_ASM2019411v1_CLST_8	10	sanntis	162	33289	Saccharide	Isolate	GCF_020194115.1_ASM2019411v1	refseq	NZ_JADYVU010000004.1
7044765	GCF_020194115.1_ASM2019411v1_CLST_9	0	sanntis	185369	200844	NRP	Isolate	GCF_020194115.1_ASM2019411v1	refseq	NZ_JADYVU010000004.1
7044767	GCF_020194115.1_ASM2019411v1_CLST_11	1	sanntis	95038	124607	NRP	Isolate	GCF_020194115.1_ASM2019411v1	refseq	NZ_JADYVU010000016.1
7044769	GCF_020194115.1_ASM2019411v1_CLST_13	0	sanntis	11411	18196	Other	Isolate	GCF_020194115.1_ASM2019411v1	refseq	NZ_JADYVU010000015.1
7044770	GCF_020194115.1_ASM2019411v1_CLST_14	0	sanntis	30831	54493	Terpene	Isolate	GCF_020194115.1_ASM2019411v1	refseq	NZ_JADYVU010000001.1
7044771	GCF_020194115.1_ASM2019411v1_CLST_15	0	sanntis	177239	194286	Other	Isolate	GCF_020194115.1_ASM2019411v1	refseq	NZ_JADYVU010000001.1
7044772	GCF_020194115.1_ASM2019411v1_CLST_16	0	sanntis	1145901	1220039	Other	Isolate	GCF_020194115.1_ASM2019411v1	refseq	NZ_JADYVU010000001.1
7044773	GCF_020194115.1_ASM2019411v1_CLST_17	0	sanntis	1324043	1339698	Other	Isolate	GCF_020194115.1_ASM2019411v1	refseq	NZ_JADYVU010000001.1
7044774	GCF_020194115.1_ASM2019411v1_CLST_18	0	sanntis	1372695	1426230	NRP	Isolate	GCF_020194115.1_ASM2019411v1	refseq	NZ_JADYVU010000001.1
7044779	GCF_020194115.1_ASM2019411v1_CLST_23	0	sanntis	46678	89694	Saccharide	Isolate	GCF_020194115.1_ASM2019411v1	refseq	NZ_JADYVU010000019.1
7044780	GCF_020194115.1_ASM2019411v1_CLST_24	0	sanntis	244796	266023	Other	Isolate	GCF_020194115.1_ASM2019411v1	refseq	NZ_JADYVU010000003.1
7044781	GCF_020194115.1_ASM2019411v1_CLST_25	0	sanntis	761144	795584	Saccharide	Isolate	GCF_020194115.1_ASM2019411v1	refseq	NZ_JADYVU010000003.1
7044782	GCF_020194135.1_ASM2019413v1_CLST_0	0	sanntis	11381	18160	Other	Isolate	GCF_020194135.1_ASM2019413v1	refseq	NZ_JADYVW010000017.1
7044783	GCF_020194135.1_ASM2019413v1_CLST_1	1	sanntis	135333	160254	Other	Isolate	GCF_020194135.1_ASM2019413v1	refseq	NZ_JADYVW010000014.1
7044785	GCF_020194135.1_ASM2019413v1_CLST_3	10	sanntis	1	31539	Terpene	Isolate	GCF_020194135.1_ASM2019413v1	refseq	NZ_JADYVW010000025.1
7044786	GCF_020194135.1_ASM2019413v1_CLST_4	1	sanntis	39214	51606	NRP	Isolate	GCF_020194135.1_ASM2019413v1	refseq	NZ_JADYVW010000025.1
7044787	GCF_020194135.1_ASM2019413v1_CLST_5	0	sanntis	591981	605348	Polyketide	Isolate	GCF_020194135.1_ASM2019413v1	refseq	NZ_JADYVW010000003.1
7044788	GCF_020194135.1_ASM2019413v1_CLST_6	0	sanntis	663099	724630	NRP	Isolate	GCF_020194135.1_ASM2019413v1	refseq	NZ_JADYVW010000003.1
7044790	GCF_020194135.1_ASM2019413v1_CLST_8	10	sanntis	2	7224	NRP	Isolate	GCF_020194135.1_ASM2019413v1	refseq	NZ_JADYVW010000013.1
7044795	GCF_020194135.1_ASM2019413v1_CLST_13	0	sanntis	408961	431772	Terpene	Isolate	GCF_020194135.1_ASM2019413v1	refseq	NZ_JADYVW010000001.1
7044797	GCF_020194135.1_ASM2019413v1_CLST_15	0	sanntis	38367	45149	RiPP	Isolate	GCF_020194135.1_ASM2019413v1	refseq	NZ_JADYVW010000027.1
7044798	GCF_020194135.1_ASM2019413v1_CLST_16	0	sanntis	18462	34736	Other	Isolate	GCF_020194135.1_ASM2019413v1	refseq	NZ_JADYVW010000021.1
7044801	GCF_020194135.1_ASM2019413v1_CLST_19	0	sanntis	351064	366539	NRP	Isolate	GCF_020194135.1_ASM2019413v1	refseq	NZ_JADYVW010000007.1
7044804	GCF_020194135.1_ASM2019413v1_CLST_22	0	sanntis	456574	467308	NRP	Isolate	GCF_020194135.1_ASM2019413v1	refseq	NZ_JADYVW010000004.1
7044805	GCF_020194135.1_ASM2019413v1_CLST_23	0	sanntis	107554	110274	Polyketide	Isolate	GCF_020194135.1_ASM2019413v1	refseq	NZ_JADYVW010000016.1
7044806	GCF_020194135.1_ASM2019413v1_CLST_24	0	sanntis	509613	562939	Saccharide	Isolate	GCF_020194135.1_ASM2019413v1	refseq	NZ_JADYVW010000002.1
7044807	GCF_020194135.1_ASM2019413v1_CLST_25	0	sanntis	14262	98754	Saccharide	Isolate	GCF_020194135.1_ASM2019413v1	refseq	NZ_JADYVW010000006.1
7044809	GCF_020194135.1_ASM2019413v1_CLST_27	0	sanntis	5295	9089	Other	Isolate	GCF_020194135.1_ASM2019413v1	refseq	NZ_JADYVW010000034.1
7044810	GCF_020194175.1_ASM2019417v1_CLST_0	0	sanntis	148976	164323	Terpene	Isolate	GCF_020194175.1_ASM2019417v1	refseq	NZ_JADYVX010000015.1
7044813	GCF_020194175.1_ASM2019417v1_CLST_3	10	sanntis	3	4043	NRP	Isolate	GCF_020194175.1_ASM2019417v1	refseq	NZ_JADYVX010000081.1
7044814	GCF_020194175.1_ASM2019417v1_CLST_4	10	sanntis	2	4407	NRP	Isolate	GCF_020194175.1_ASM2019417v1	refseq	NZ_JADYVX010000065.1
7044816	GCF_020194175.1_ASM2019417v1_CLST_6	0	sanntis	4969	22461	Terpene	Isolate	GCF_020194175.1_ASM2019417v1	refseq	NZ_JADYVX010000056.1
7044818	GCF_020194175.1_ASM2019417v1_CLST_8	10	sanntis	3	85333	NRP	Isolate	GCF_020194175.1_ASM2019417v1	refseq	NZ_JADYVX010000031.1
7044821	GCF_020194175.1_ASM2019417v1_CLST_11	0	sanntis	1331	23968	NRP|Polyketide	Isolate	GCF_020194175.1_ASM2019417v1	refseq	NZ_JADYVX010000008.1
7044822	GCF_020194175.1_ASM2019417v1_CLST_12	0	sanntis	42347	88007	Saccharide	Isolate	GCF_020194175.1_ASM2019417v1	refseq	NZ_JADYVX010000008.1
7044823	GCF_020194175.1_ASM2019417v1_CLST_13	0	sanntis	43423	50014	NRP|Saccharide	Isolate	GCF_020194175.1_ASM2019417v1	refseq	NZ_JADYVX010000039.1
7044824	GCF_020194175.1_ASM2019417v1_CLST_14	0	sanntis	62625	158007	NRP	Isolate	GCF_020194175.1_ASM2019417v1	refseq	NZ_JADYVX010000006.1
7044825	GCF_020194175.1_ASM2019417v1_CLST_15	0	sanntis	170375	210006	Saccharide	Isolate	GCF_020194175.1_ASM2019417v1	refseq	NZ_JADYVX010000006.1
7044827	GCF_020194175.1_ASM2019417v1_CLST_17	0	sanntis	229305	248303	Polyketide	Isolate	GCF_020194175.1_ASM2019417v1	refseq	NZ_JADYVX010000004.1
7044828	GCF_020194175.1_ASM2019417v1_CLST_18	0	sanntis	52578	57401	RiPP	Isolate	GCF_020194175.1_ASM2019417v1	refseq	NZ_JADYVX010000044.1
7044830	GCF_020194175.1_ASM2019417v1_CLST_20	0	sanntis	72916	74273	NRP	Isolate	GCF_020194175.1_ASM2019417v1	refseq	NZ_JADYVX010000033.1
7044833	GCF_020194175.1_ASM2019417v1_CLST_23	0	sanntis	54089	55599	RiPP	Isolate	GCF_020194175.1_ASM2019417v1	refseq	NZ_JADYVX010000023.1
7044835	GCF_020194175.1_ASM2019417v1_CLST_25	0	sanntis	55545	88490	Saccharide	Isolate	GCF_020194175.1_ASM2019417v1	refseq	NZ_JADYVX010000002.1
7044836	GCF_020194175.1_ASM2019417v1_CLST_26	0	sanntis	78788	89212	Other	Isolate	GCF_020194175.1_ASM2019417v1	refseq	NZ_JADYVX010000024.1
7044837	GCF_020194175.1_ASM2019417v1_CLST_27	0	sanntis	91321	99770	Polyketide	Isolate	GCF_020194175.1_ASM2019417v1	refseq	NZ_JADYVX010000020.1
7044838	GCF_020194175.1_ASM2019417v1_CLST_28	0	sanntis	27698	47476	Polyketide	Isolate	GCF_020194175.1_ASM2019417v1	refseq	NZ_JADYVX010000040.1
7044839	GCF_020194175.1_ASM2019417v1_CLST_29	0	sanntis	51693	55285	Other	Isolate	GCF_020194175.1_ASM2019417v1	refseq	NZ_JADYVX010000032.1
7044840	GCF_020194175.1_ASM2019417v1_CLST_30	0	sanntis	46112	67258	Saccharide	Isolate	GCF_020194175.1_ASM2019417v1	refseq	NZ_JADYVX010000009.1
7044841	GCF_020194195.1_ASM2019419v1_CLST_0	0	sanntis	38206	90942	Polyketide	Isolate	GCF_020194195.1_ASM2019419v1	refseq	NZ_JADYVZ010000019.1
7044843	GCF_020194195.1_ASM2019419v1_CLST_2	0	sanntis	690481	701214	NRP	Isolate	GCF_020194195.1_ASM2019419v1	refseq	NZ_JADYVZ010000003.1
7044845	GCF_020194195.1_ASM2019419v1_CLST_4	0	sanntis	773737	786492	Polyketide	Isolate	GCF_020194195.1_ASM2019419v1	refseq	NZ_JADYVZ010000002.1
7044846	GCF_020194195.1_ASM2019419v1_CLST_5	0	sanntis	844043	903491	NRP	Isolate	GCF_020194195.1_ASM2019419v1	refseq	NZ_JADYVZ010000002.1
7044848	GCF_020194195.1_ASM2019419v1_CLST_7	0	sanntis	1340	34104	NRP	Isolate	GCF_020194195.1_ASM2019419v1	refseq	NZ_JADYVZ010000032.1
7044850	GCF_020194195.1_ASM2019419v1_CLST_9	0	sanntis	598775	642134	Saccharide	Isolate	GCF_020194195.1_ASM2019419v1	refseq	NZ_JADYVZ010000001.1
7044851	GCF_020194195.1_ASM2019419v1_CLST_10	0	sanntis	762322	766556	RiPP	Isolate	GCF_020194195.1_ASM2019419v1	refseq	NZ_JADYVZ010000001.1
7044853	GCF_020194195.1_ASM2019419v1_CLST_12	10	sanntis	2	31609	Terpene	Isolate	GCF_020194195.1_ASM2019419v1	refseq	NZ_JADYVZ010000025.1
7044855	GCF_020194195.1_ASM2019419v1_CLST_14	10	sanntis	1	28527	Saccharide	Isolate	GCF_020194195.1_ASM2019419v1	refseq	NZ_JADYVZ010000012.1
7044856	GCF_020194195.1_ASM2019419v1_CLST_15	0	sanntis	157727	165169	RiPP	Isolate	GCF_020194195.1_ASM2019419v1	refseq	NZ_JADYVZ010000012.1
7044857	GCF_020194195.1_ASM2019419v1_CLST_16	0	sanntis	327279	334057	Terpene	Isolate	GCF_020194195.1_ASM2019419v1	refseq	NZ_JADYVZ010000004.1
7044858	GCF_020194195.1_ASM2019419v1_CLST_17	0	sanntis	466581	490242	Terpene	Isolate	GCF_020194195.1_ASM2019419v1	refseq	NZ_JADYVZ010000004.1
7044860	GCF_020194195.1_ASM2019419v1_CLST_19	10	sanntis	2	7224	NRP	Isolate	GCF_020194195.1_ASM2019419v1	refseq	NZ_JADYVZ010000017.1
7044862	GCF_020194195.1_ASM2019419v1_CLST_21	0	sanntis	4225	7716	RiPP	Isolate	GCF_020194195.1_ASM2019419v1	refseq	NZ_JADYVZ010000037.1
7044864	GCF_020194195.1_ASM2019419v1_CLST_23	0	sanntis	110398	136335	NRP	Isolate	GCF_020194195.1_ASM2019419v1	refseq	NZ_JADYVZ010000013.1
7044866	GCF_020194195.1_ASM2019419v1_CLST_25	0	sanntis	48449	51170	Polyketide	Isolate	GCF_020194195.1_ASM2019419v1	refseq	NZ_JADYVZ010000006.1
7044867	GCF_020194195.1_ASM2019419v1_CLST_26	0	sanntis	293790	298732	Terpene	Isolate	GCF_020194195.1_ASM2019419v1	refseq	NZ_JADYVZ010000006.1
7044868	GCF_020194195.1_ASM2019419v1_CLST_27	0	sanntis	163820	206515	Other	Isolate	GCF_020194195.1_ASM2019419v1	refseq	NZ_JADYVZ010000009.1
7044870	GCF_020194195.1_ASM2019419v1_CLST_29	0	sanntis	411162	421350	Terpene	Isolate	GCF_020194195.1_ASM2019419v1	refseq	NZ_JADYVZ010000005.1
7044872	GCF_020194195.1_ASM2019419v1_CLST_31	0	sanntis	11420	18205	Other	Isolate	GCF_020194195.1_ASM2019419v1	refseq	NZ_JADYVZ010000014.1
7044873	GCF_020194195.1_ASM2019419v1_CLST_32	11	sanntis	2	5131	NRP	Isolate	GCF_020194195.1_ASM2019419v1	refseq	NZ_JADYVZ010000050.1
7044874	GCF_020194195.1_ASM2019419v1_CLST_33	10	sanntis	3	21640	Other	Isolate	GCF_020194195.1_ASM2019419v1	refseq	NZ_JADYVZ010000033.1
7044875	GCF_020194215.1_ASM2019421v1_CLST_0	0	sanntis	4225	7716	RiPP	Isolate	GCF_020194215.1_ASM2019421v1	refseq	NZ_JADYVY010000039.1
7044876	GCF_020194215.1_ASM2019421v1_CLST_1	1	sanntis	1252	35399	NRP	Isolate	GCF_020194215.1_ASM2019421v1	refseq	NZ_JADYVY010000034.1
7044878	GCF_020194215.1_ASM2019421v1_CLST_3	1	sanntis	3344	6311	NRP	Isolate	GCF_020194215.1_ASM2019421v1	refseq	NZ_JADYVY010000047.1
7044881	GCF_020194215.1_ASM2019421v1_CLST_6	0	sanntis	330252	336835	Terpene	Isolate	GCF_020194215.1_ASM2019421v1	refseq	NZ_JADYVY010000007.1
7044882	GCF_020194215.1_ASM2019421v1_CLST_7	0	sanntis	65549	89215	Terpene	Isolate	GCF_020194215.1_ASM2019421v1	refseq	NZ_JADYVY010000019.1
7044884	GCF_020194215.1_ASM2019421v1_CLST_9	11	sanntis	2	7146	NRP	Isolate	GCF_020194215.1_ASM2019421v1	refseq	NZ_JADYVY010000045.1
7044886	GCF_020194215.1_ASM2019421v1_CLST_11	1	sanntis	437204	472366	Saccharide	Isolate	GCF_020194215.1_ASM2019421v1	refseq	NZ_JADYVY010000003.1
7044888	GCF_020194215.1_ASM2019421v1_CLST_13	0	sanntis	55434	62406	Other	Isolate	GCF_020194215.1_ASM2019421v1	refseq	NZ_JADYVY010000001.1
7044889	GCF_020194215.1_ASM2019421v1_CLST_14	0	sanntis	529559	539429	NRP	Isolate	GCF_020194215.1_ASM2019421v1	refseq	NZ_JADYVY010000001.1
7044891	GCF_020194215.1_ASM2019421v1_CLST_16	0	sanntis	165127	203383	Saccharide	Isolate	GCF_020194215.1_ASM2019421v1	refseq	NZ_JADYVY010000011.1
7044892	GCF_020194215.1_ASM2019421v1_CLST_17	10	sanntis	1	31664	Terpene	Isolate	GCF_020194215.1_ASM2019421v1	refseq	NZ_JADYVY010000031.1
7044893	GCF_020194215.1_ASM2019421v1_CLST_18	0	sanntis	53124	80771	Saccharide	Isolate	GCF_020194215.1_ASM2019421v1	refseq	NZ_JADYVY010000021.1
7044894	GCF_020194215.1_ASM2019421v1_CLST_19	0	sanntis	9825	60526	Saccharide	Isolate	GCF_020194215.1_ASM2019421v1	refseq	NZ_JADYVY010000013.1
7044895	GCF_020194215.1_ASM2019421v1_CLST_20	0	sanntis	11425	18201	Other	Isolate	GCF_020194215.1_ASM2019421v1	refseq	NZ_JADYVY010000024.1
7044896	GCF_020194215.1_ASM2019421v1_CLST_21	0	sanntis	48443	51184	Polyketide	Isolate	GCF_020194215.1_ASM2019421v1	refseq	NZ_JADYVY010000009.1
7044897	GCF_020194215.1_ASM2019421v1_CLST_22	0	sanntis	306231	310458	Terpene	Isolate	GCF_020194215.1_ASM2019421v1	refseq	NZ_JADYVY010000009.1
7044899	GCF_020194215.1_ASM2019421v1_CLST_24	0	sanntis	38351	64026	NRP	Isolate	GCF_020194215.1_ASM2019421v1	refseq	NZ_JADYVY010000014.1
7044901	GCF_020194215.1_ASM2019421v1_CLST_26	0	sanntis	110767	163834	Polyketide	Isolate	GCF_020194215.1_ASM2019421v1	refseq	NZ_JADYVY010000012.1
7044904	GCF_020194215.1_ASM2019421v1_CLST_29	0	sanntis	50786	110219	NRP	Isolate	GCF_020194215.1_ASM2019421v1	refseq	NZ_JADYVY010000002.1
7044905	GCF_020194215.1_ASM2019421v1_CLST_30	0	sanntis	165892	181090	Polyketide	Isolate	GCF_020194215.1_ASM2019421v1	refseq	NZ_JADYVY010000002.1
7044907	GCF_020544405.1_ASM2054440v1_CLST_0	0	sanntis	21882	28776	Other	Isolate	GCF_020544405.1_ASM2054440v1	refseq	NZ_CP065410.1
7044908	GCF_020544405.1_ASM2054440v1_CLST_1	0	sanntis	133168	144063	NRP	Isolate	GCF_020544405.1_ASM2054440v1	refseq	NZ_CP065410.1
7044909	GCF_020544405.1_ASM2054440v1_CLST_2	0	sanntis	470213	493786	Other	Isolate	GCF_020544405.1_ASM2054440v1	refseq	NZ_CP065410.1
7044910	GCF_020544405.1_ASM2054440v1_CLST_3	0	sanntis	825590	852624	Polyketide	Isolate	GCF_020544405.1_ASM2054440v1	refseq	NZ_CP065410.1
7044911	GCF_020544405.1_ASM2054440v1_CLST_4	0	sanntis	1699604	1715774	Saccharide	Isolate	GCF_020544405.1_ASM2054440v1	refseq	NZ_CP065410.1
7044912	GCF_020544405.1_ASM2054440v1_CLST_5	0	sanntis	2088959	2151331	NRP	Isolate	GCF_020544405.1_ASM2054440v1	refseq	NZ_CP065410.1
7044913	GCF_020544405.1_ASM2054440v1_CLST_6	0	sanntis	2310910	2344678	Other	Isolate	GCF_020544405.1_ASM2054440v1	refseq	NZ_CP065410.1
7044914	GCF_020544405.1_ASM2054440v1_CLST_7	0	sanntis	2529498	2592644	NRP	Isolate	GCF_020544405.1_ASM2054440v1	refseq	NZ_CP065410.1
7044915	GCF_020544405.1_ASM2054440v1_CLST_8	0	sanntis	3360814	3370607	Other	Isolate	GCF_020544405.1_ASM2054440v1	refseq	NZ_CP065410.1
7044916	GCF_020544405.1_ASM2054440v1_CLST_9	0	sanntis	4138987	4165261	Saccharide	Isolate	GCF_020544405.1_ASM2054440v1	refseq	NZ_CP065410.1
7044917	GCF_020544405.1_ASM2054440v1_CLST_10	0	sanntis	4277345	4297661	NRP	Isolate	GCF_020544405.1_ASM2054440v1	refseq	NZ_CP065410.1
7044918	GCF_020544405.1_ASM2054440v1_CLST_11	0	sanntis	4390678	4422215	Saccharide	Isolate	GCF_020544405.1_ASM2054440v1	refseq	NZ_CP065410.1
7044919	GCF_020544405.1_ASM2054440v1_CLST_12	0	sanntis	4567117	4568802	Polyketide	Isolate	GCF_020544405.1_ASM2054440v1	refseq	NZ_CP065410.1
7044920	GCF_020544405.1_ASM2054440v1_CLST_13	0	sanntis	6180117	6200210	Saccharide	Isolate	GCF_020544405.1_ASM2054440v1	refseq	NZ_CP065410.1
7044932	GCF_020550085.1_ASM2055008v1_CLST_0	0	sanntis	2722224	2747044	Saccharide	Isolate	GCF_020550085.1_ASM2055008v1	refseq	NZ_CP085132.1
7044933	GCF_020550085.1_ASM2055008v1_CLST_1	0	sanntis	2958585	2970355	Other	Isolate	GCF_020550085.1_ASM2055008v1	refseq	NZ_CP085132.1
7044934	GCF_020550085.1_ASM2055008v1_CLST_2	0	sanntis	3410470	3432848	Saccharide	Isolate	GCF_020550085.1_ASM2055008v1	refseq	NZ_CP085132.1
7044935	GCF_020550085.1_ASM2055008v1_CLST_3	0	sanntis	3616888	3637837	Saccharide	Isolate	GCF_020550085.1_ASM2055008v1	refseq	NZ_CP085132.1
7044939	GCF_022179005.1_ASM2217900v1_CLST_2	1	sanntis	157407	174389	NRP	Isolate	GCF_022179005.1_ASM2217900v1	refseq	NZ_BNTL01000022.1
7044941	GCF_022179005.1_ASM2217900v1_CLST_4	0	sanntis	24817	28496	Other	Isolate	GCF_022179005.1_ASM2217900v1	refseq	NZ_BNTL01000010.1
7044944	GCF_022179005.1_ASM2217900v1_CLST_7	0	sanntis	5423	59674	Saccharide	Isolate	GCF_022179005.1_ASM2217900v1	refseq	NZ_BNTL01000016.1
7044947	GCF_022179005.1_ASM2217900v1_CLST_10	0	sanntis	160144	196121	NRP|Polyketide	Isolate	GCF_022179005.1_ASM2217900v1	refseq	NZ_BNTL01000005.1
7044949	GCF_022179005.1_ASM2217900v1_CLST_12	1	sanntis	60865	93559	NRP	Isolate	GCF_022179005.1_ASM2217900v1	refseq	NZ_BNTL01000023.1
7044951	GCF_022179005.1_ASM2217900v1_CLST_14	0	sanntis	184634	210777	Polyketide	Isolate	GCF_022179005.1_ASM2217900v1	refseq	NZ_BNTL01000002.1
7044952	GCF_022179005.1_ASM2217900v1_CLST_15	10	sanntis	307	93368	NRP	Isolate	GCF_022179005.1_ASM2217900v1	refseq	NZ_BNTL01000007.1
7044954	GCF_022179005.1_ASM2217900v1_CLST_17	11	sanntis	2	14547	NRP	Isolate	GCF_022179005.1_ASM2217900v1	refseq	NZ_BNTL01000021.1
7044957	GCF_022179005.1_ASM2217900v1_CLST_20	1	sanntis	39502	51330	NRP	Isolate	GCF_022179005.1_ASM2217900v1	refseq	NZ_BNTL01000033.1
7044959	GCF_023277585.1_ASM2327758v1_CLST_0	0	sanntis	581750	623823	Polyketide|Saccharide	Isolate	GCF_023277585.1_ASM2327758v1	refseq	NZ_CP083170.1
7044961	GCF_023277705.1_ASM2327770v1_CLST_0	0	sanntis	593124	639874	Polyketide	Isolate	GCF_023277705.1_ASM2327770v1	refseq	NZ_CP083176.1
7044962	GCF_023277705.1_ASM2327770v1_CLST_1	0	sanntis	1556616	1571460	RiPP	Isolate	GCF_023277705.1_ASM2327770v1	refseq	NZ_CP083176.1
7044965	GCF_029428675.1_ASM2942867v1_CLST_0	0	sanntis	1423960	1426487	NRP	Isolate	GCF_029428675.1_ASM2942867v1	refseq	NZ_JAJNEL010000001.1
7044966	GCF_029428675.1_ASM2942867v1_CLST_1	0	sanntis	1471581	1481770	NRP	Isolate	GCF_029428675.1_ASM2942867v1	refseq	NZ_JAJNEL010000001.1
7044967	GCF_029428675.1_ASM2942867v1_CLST_2	0	sanntis	1997911	2027117	NRP	Isolate	GCF_029428675.1_ASM2942867v1	refseq	NZ_JAJNEL010000001.1
7044979	GCF_029428875.1_ASM2942887v1_CLST_0	0	sanntis	709372	721243	Terpene	Isolate	GCF_029428875.1_ASM2942887v1	refseq	NZ_JAJSOO010000001.1
7044980	GCF_029428875.1_ASM2942887v1_CLST_1	0	sanntis	1493357	1557387	NRP	Isolate	GCF_029428875.1_ASM2942887v1	refseq	NZ_JAJSOO010000001.1
7044981	GCF_029428875.1_ASM2942887v1_CLST_2	0	sanntis	3809238	3835786	Polyketide	Isolate	GCF_029428875.1_ASM2942887v1	refseq	NZ_JAJSOO010000001.1
7044982	GCF_029428875.1_ASM2942887v1_CLST_3	0	sanntis	4845879	4858194	RiPP	Isolate	GCF_029428875.1_ASM2942887v1	refseq	NZ_JAJSOO010000001.1
7044983	GCF_029428875.1_ASM2942887v1_CLST_4	0	sanntis	5665929	5689894	NRP	Isolate	GCF_029428875.1_ASM2942887v1	refseq	NZ_JAJSOO010000001.1
7044984	GCF_029428875.1_ASM2942887v1_CLST_5	0	sanntis	6553482	6960315	Polyketide	Isolate	GCF_029428875.1_ASM2942887v1	refseq	NZ_JAJSOO010000001.1
7045012	GCF_029617805.1_ASM2961780v1_CLST_0	10	sanntis	3	33699	NRP|Polyketide	Isolate	GCF_029617805.1_ASM2961780v1	refseq	NZ_JAOAQK010000001.1
7045013	GCF_029617805.1_ASM2961780v1_CLST_1	0	sanntis	871155	901974	Other	Isolate	GCF_029617805.1_ASM2961780v1	refseq	NZ_JAOAQK010000001.1
7045014	GCF_029617805.1_ASM2961780v1_CLST_2	0	sanntis	1581753	1600163	Polyketide	Isolate	GCF_029617805.1_ASM2961780v1	refseq	NZ_JAOAQK010000001.1
7045015	GCF_029617805.1_ASM2961780v1_CLST_3	0	sanntis	1766673	1816212	NRP	Isolate	GCF_029617805.1_ASM2961780v1	refseq	NZ_JAOAQK010000001.1
7045016	GCF_029617805.1_ASM2961780v1_CLST_4	0	sanntis	2088791	2094795	RiPP	Isolate	GCF_029617805.1_ASM2961780v1	refseq	NZ_JAOAQK010000001.1
7045017	GCF_029617805.1_ASM2961780v1_CLST_5	0	sanntis	2476748	2505642	NRP	Isolate	GCF_029617805.1_ASM2961780v1	refseq	NZ_JAOAQK010000001.1
7045018	GCF_029617805.1_ASM2961780v1_CLST_6	0	sanntis	2655428	2709930	Polyketide	Isolate	GCF_029617805.1_ASM2961780v1	refseq	NZ_JAOAQK010000001.1
7045019	GCF_029617805.1_ASM2961780v1_CLST_7	0	sanntis	3011634	3093355	Polyketide	Isolate	GCF_029617805.1_ASM2961780v1	refseq	NZ_JAOAQK010000001.1
7045020	GCF_029617805.1_ASM2961780v1_CLST_8	0	sanntis	3119345	3141376	NRP	Isolate	GCF_029617805.1_ASM2961780v1	refseq	NZ_JAOAQK010000001.1
7045021	GCF_029617805.1_ASM2961780v1_CLST_9	0	sanntis	3215831	3323503	Polyketide	Isolate	GCF_029617805.1_ASM2961780v1	refseq	NZ_JAOAQK010000001.1
7045022	GCF_029617805.1_ASM2961780v1_CLST_10	0	sanntis	3360468	3664707	Other|Polyketide|Saccharide	Isolate	GCF_029617805.1_ASM2961780v1	refseq	NZ_JAOAQK010000001.1
7045023	GCF_029617805.1_ASM2961780v1_CLST_11	0	sanntis	3667378	3787268	NRP|Polyketide	Isolate	GCF_029617805.1_ASM2961780v1	refseq	NZ_JAOAQK010000001.1
7045024	GCF_029617805.1_ASM2961780v1_CLST_12	0	sanntis	3826913	3858834	Polyketide	Isolate	GCF_029617805.1_ASM2961780v1	refseq	NZ_JAOAQK010000001.1
7045025	GCF_029617805.1_ASM2961780v1_CLST_13	0	sanntis	3960105	4004475	NRP|Polyketide	Isolate	GCF_029617805.1_ASM2961780v1	refseq	NZ_JAOAQK010000001.1
7045042	GCF_029617805.1_ASM2961780v1_CLST_30	0	sanntis	57246	97208	Polyketide	Isolate	GCF_029617805.1_ASM2961780v1	refseq	NZ_JAOAQK010000005.1
7045044	GCF_029617805.1_ASM2961780v1_CLST_32	0	sanntis	10162	60839	Polyketide	Isolate	GCF_029617805.1_ASM2961780v1	refseq	NZ_JAOAQK010000003.1
7045045	GCF_029617805.1_ASM2961780v1_CLST_33	0	sanntis	75650	207975	NRP|Polyketide	Isolate	GCF_029617805.1_ASM2961780v1	refseq	NZ_JAOAQK010000003.1
7045046	GCF_029617805.1_ASM2961780v1_CLST_34	0	sanntis	270597	345302	Polyketide	Isolate	GCF_029617805.1_ASM2961780v1	refseq	NZ_JAOAQK010000003.1
7045047	GCF_029617805.1_ASM2961780v1_CLST_35	0	sanntis	350914	529133	Polyketide	Isolate	GCF_029617805.1_ASM2961780v1	refseq	NZ_JAOAQK010000003.1
7045048	GCF_029617805.1_ASM2961780v1_CLST_36	0	sanntis	541156	632871	Polyketide	Isolate	GCF_029617805.1_ASM2961780v1	refseq	NZ_JAOAQK010000003.1
7045049	GCF_029617805.1_ASM2961780v1_CLST_37	0	sanntis	715318	722562	Polyketide	Isolate	GCF_029617805.1_ASM2961780v1	refseq	NZ_JAOAQK010000003.1
7045050	GCF_029617805.1_ASM2961780v1_CLST_38	0	sanntis	838338	864424	Other	Isolate	GCF_029617805.1_ASM2961780v1	refseq	NZ_JAOAQK010000003.1
7045056	GCF_029617805.1_ASM2961780v1_CLST_44	0	sanntis	34388	46474	RiPP	Isolate	GCF_029617805.1_ASM2961780v1	refseq	NZ_JAOAQK010000004.1
7045057	GCF_029617805.1_ASM2961780v1_CLST_45	0	sanntis	173632	198674	RiPP	Isolate	GCF_029617805.1_ASM2961780v1	refseq	NZ_JAOAQK010000004.1
7045060	GCF_029617805.1_ASM2961780v1_CLST_48	0	sanntis	665049	673579	RiPP	Isolate	GCF_029617805.1_ASM2961780v1	refseq	NZ_JAOAQK010000002.1
7045061	GCF_029617805.1_ASM2961780v1_CLST_49	0	sanntis	705114	810013	NRP|Polyketide	Isolate	GCF_029617805.1_ASM2961780v1	refseq	NZ_JAOAQK010000002.1
7045062	GCF_029617805.1_ASM2961780v1_CLST_50	0	sanntis	822154	857409	Terpene	Isolate	GCF_029617805.1_ASM2961780v1	refseq	NZ_JAOAQK010000002.1
7045063	GCF_029617805.1_ASM2961780v1_CLST_51	0	sanntis	861001	878164	NRP	Isolate	GCF_029617805.1_ASM2961780v1	refseq	NZ_JAOAQK010000002.1
7045064	GCF_029617805.1_ASM2961780v1_CLST_52	0	sanntis	897169	1014693	Polyketide	Isolate	GCF_029617805.1_ASM2961780v1	refseq	NZ_JAOAQK010000002.1
7045065	GCF_029617805.1_ASM2961780v1_CLST_53	0	sanntis	1269548	1294950	Other	Isolate	GCF_029617805.1_ASM2961780v1	refseq	NZ_JAOAQK010000002.1
7045066	GCF_029617805.1_ASM2961780v1_CLST_54	0	sanntis	1452026	1485642	NRP	Isolate	GCF_029617805.1_ASM2961780v1	refseq	NZ_JAOAQK010000002.1
7045067	GCF_029617805.1_ASM2961780v1_CLST_55	0	sanntis	1863484	1890582	NRP	Isolate	GCF_029617805.1_ASM2961780v1	refseq	NZ_JAOAQK010000002.1
7045078	GCF_030230275.1_ASM3023027v1_CLST_1	10	sanntis	1	9731	Saccharide	Isolate	GCF_030230275.1_ASM3023027v1	refseq	NZ_JASPDC010000031.1
7045079	GCF_030230275.1_ASM3023027v1_CLST_2	0	sanntis	22357	46164	Polyketide	Isolate	GCF_030230275.1_ASM3023027v1	refseq	NZ_JASPDC010000005.1
7045080	GCF_030230275.1_ASM3023027v1_CLST_3	10	sanntis	2	9792	RiPP	Isolate	GCF_030230275.1_ASM3023027v1	refseq	NZ_JASPDC010000039.1
7045083	GCF_905220705.1_LMG_31832_CLST_0	0	sanntis	249834	266789	NRP	Isolate	GCF_905220705.1_LMG_31832	refseq	NZ_CAJNAT010000003.1
7045084	GCF_905220705.1_LMG_31832_CLST_1	0	sanntis	418826	498581	Saccharide	Isolate	GCF_905220705.1_LMG_31832	refseq	NZ_CAJNAT010000003.1
7045085	GCF_905220705.1_LMG_31832_CLST_2	0	sanntis	510841	547686	Saccharide	Isolate	GCF_905220705.1_LMG_31832	refseq	NZ_CAJNAT010000003.1
7045087	GCF_905220705.1_LMG_31832_CLST_4	0	sanntis	199662	243876	Polyketide	Isolate	GCF_905220705.1_LMG_31832	refseq	NZ_CAJNAT010000001.1
7045088	GCF_905220705.1_LMG_31832_CLST_5	0	sanntis	1007771	1032400	Other	Isolate	GCF_905220705.1_LMG_31832	refseq	NZ_CAJNAT010000001.1
7045091	GCF_905220705.1_LMG_31832_CLST_8	0	sanntis	99135	119493	Saccharide	Isolate	GCF_905220705.1_LMG_31832	refseq	NZ_CAJNAT010000002.1
7045092	GCF_905220705.1_LMG_31832_CLST_9	0	sanntis	240734	254135	Other	Isolate	GCF_905220705.1_LMG_31832	refseq	NZ_CAJNAT010000002.1
7045093	GCF_905220705.1_LMG_31832_CLST_10	0	sanntis	331063	370425	Saccharide	Isolate	GCF_905220705.1_LMG_31832	refseq	NZ_CAJNAT010000002.1
7045095	GCF_905220705.1_LMG_31832_CLST_12	0	sanntis	101802	147599	NRP	Isolate	GCF_905220705.1_LMG_31832	refseq	NZ_CAJNAT010000017.1
7045097	GCF_905220705.1_LMG_31832_CLST_14	1	sanntis	222934	234363	Alkaloid	Isolate	GCF_905220705.1_LMG_31832	refseq	NZ_CAJNAT010000009.1
7045100	GCF_905220705.1_LMG_31832_CLST_17	0	sanntis	84597	100121	NRP	Isolate	GCF_905220705.1_LMG_31832	refseq	NZ_CAJNAT010000021.1
7045102	GCF_905220705.1_LMG_31832_CLST_19	0	sanntis	28776	50554	Terpene	Isolate	GCF_905220705.1_LMG_31832	refseq	NZ_CAJNAT010000039.1
7045104	GCF_905220705.1_LMG_31832_CLST_21	0	sanntis	12302	57415	Saccharide	Isolate	GCF_905220705.1_LMG_31832	refseq	NZ_CAJNAT010000011.1
7045105	GCF_905220705.1_LMG_31832_CLST_22	0	sanntis	108020	160929	NRP	Isolate	GCF_905220705.1_LMG_31832	refseq	NZ_CAJNAT010000011.1
7045108	GCF_905220705.1_LMG_31832_CLST_25	0	sanntis	9824	29397	Polyketide	Isolate	GCF_905220705.1_LMG_31832	refseq	NZ_CAJNAT010000043.1
7045109	GCF_905220705.1_LMG_31832_CLST_26	0	sanntis	5573	23003	Alkaloid	Isolate	GCF_905220705.1_LMG_31832	refseq	NZ_CAJNAT010000051.1
7045110	GCF_905220705.1_LMG_31832_CLST_27	10	sanntis	3	3935	RiPP	Isolate	GCF_905220705.1_LMG_31832	refseq	NZ_CAJNAT010000028.1
7045113	GCF_905220725.1_R-69927_CLST_0	10	sanntis	1062	14782	Saccharide	Isolate	GCF_905220725.1_R-69927	refseq	NZ_CAJNAV010000039.1
7045114	GCF_905220725.1_R-69927_CLST_1	1	sanntis	33279	71257	Saccharide	Isolate	GCF_905220725.1_R-69927	refseq	NZ_CAJNAV010000039.1
7045115	GCF_905220725.1_R-69927_CLST_2	0	sanntis	250851	294353	NRP	Isolate	GCF_905220725.1_R-69927	refseq	NZ_CAJNAV010000002.1
7045116	GCF_905220725.1_R-69927_CLST_3	1	sanntis	350712	407824	Saccharide	Isolate	GCF_905220725.1_R-69927	refseq	NZ_CAJNAV010000002.1
7045119	GCF_905220725.1_R-69927_CLST_6	0	sanntis	44520	61435	NRP	Isolate	GCF_905220725.1_R-69927	refseq	NZ_CAJNAV010000024.1
7045121	GCF_905220725.1_R-69927_CLST_8	0	sanntis	135144	138374	Polyketide	Isolate	GCF_905220725.1_R-69927	refseq	NZ_CAJNAV010000001.1
7045122	GCF_905220725.1_R-69927_CLST_9	0	sanntis	34585	51970	Other	Isolate	GCF_905220725.1_R-69927	refseq	NZ_CAJNAV010000012.1
7045123	GCF_905220725.1_R-69927_CLST_10	0	sanntis	172485	192842	Saccharide	Isolate	GCF_905220725.1_R-69927	refseq	NZ_CAJNAV010000012.1
7045125	GCF_905220725.1_R-69927_CLST_12	0	sanntis	9826	29551	Polyketide	Isolate	GCF_905220725.1_R-69927	refseq	NZ_CAJNAV010000032.1
7045126	GCF_905220725.1_R-69927_CLST_13	0	sanntis	39193	78553	Saccharide	Isolate	GCF_905220725.1_R-69927	refseq	NZ_CAJNAV010000016.1
7045127	GCF_905220725.1_R-69927_CLST_14	0	sanntis	124377	149005	Other	Isolate	GCF_905220725.1_R-69927	refseq	NZ_CAJNAV010000010.1
7045130	GCF_905220725.1_R-69927_CLST_17	0	sanntis	56184	81305	Other	Isolate	GCF_905220725.1_R-69927	refseq	NZ_CAJNAV010000027.1
7045132	GCF_905220725.1_R-69927_CLST_19	0	sanntis	12571	34337	Terpene	Isolate	GCF_905220725.1_R-69927	refseq	NZ_CAJNAV010000048.1
7045136	GCF_905220725.1_R-69927_CLST_23	0	sanntis	248464	265429	NRP	Isolate	GCF_905220725.1_R-69927	refseq	NZ_CAJNAV010000009.1
7045138	GCF_905220725.1_R-69927_CLST_25	0	sanntis	150649	171155	Polyketide	Isolate	GCF_905220725.1_R-69927	refseq	NZ_CAJNAV010000014.1
7045139	GCF_905220725.1_R-69927_CLST_26	10	sanntis	550	57450	Saccharide	Isolate	GCF_905220725.1_R-69927	refseq	NZ_CAJNAV010000018.1
7045140	GCF_905220725.1_R-69927_CLST_27	0	sanntis	222181	257915	NRP|Polyketide	Isolate	GCF_905220725.1_R-69927	refseq	NZ_CAJNAV010000004.1
7045141	GCF_905220725.1_R-69927_CLST_28	0	sanntis	87579	101073	Other	Isolate	GCF_905220725.1_R-69927	refseq	NZ_CAJNAV010000003.1
7045143	GCF_905220755.1_R-70211_CLST_0	0	sanntis	137107	173150	Saccharide	Isolate	GCF_905220755.1_R-70211	refseq	NZ_CAJNAS010000002.1
7045144	GCF_905220755.1_R-70211_CLST_1	0	sanntis	236861	296949	NRP	Isolate	GCF_905220755.1_R-70211	refseq	NZ_CAJNAS010000002.1
7045147	GCF_905220755.1_R-70211_CLST_4	0	sanntis	138849	170082	Saccharide	Isolate	GCF_905220755.1_R-70211	refseq	NZ_CAJNAS010000005.1
7045148	GCF_905220755.1_R-70211_CLST_5	0	sanntis	192413	265016	Saccharide	Isolate	GCF_905220755.1_R-70211	refseq	NZ_CAJNAS010000005.1
7045149	GCF_905220755.1_R-70211_CLST_6	0	sanntis	61177	78092	NRP	Isolate	GCF_905220755.1_R-70211	refseq	NZ_CAJNAS010000006.1
7045150	GCF_905220755.1_R-70211_CLST_7	0	sanntis	147032	164306	Polyketide	Isolate	GCF_905220755.1_R-70211	refseq	NZ_CAJNAS010000006.1
7045153	GCF_905220755.1_R-70211_CLST_10	0	sanntis	9990	30951	Terpene	Isolate	GCF_905220755.1_R-70211	refseq	NZ_CAJNAS010000039.1
7045155	GCF_905220755.1_R-70211_CLST_12	0	sanntis	245637	262585	NRP	Isolate	GCF_905220755.1_R-70211	refseq	NZ_CAJNAS010000013.1
7045157	GCF_905220755.1_R-70211_CLST_14	0	sanntis	99151	119508	Saccharide	Isolate	GCF_905220755.1_R-70211	refseq	NZ_CAJNAS010000012.1
7045158	GCF_905220755.1_R-70211_CLST_15	0	sanntis	233234	234726	Other	Isolate	GCF_905220755.1_R-70211	refseq	NZ_CAJNAS010000012.1
7045159	GCF_905220755.1_R-70211_CLST_16	0	sanntis	240725	254126	Other	Isolate	GCF_905220755.1_R-70211	refseq	NZ_CAJNAS010000012.1
7045161	GCF_905220755.1_R-70211_CLST_18	0	sanntis	114120	131788	Other	Isolate	GCF_905220755.1_R-70211	refseq	NZ_CAJNAS010000003.1
7045163	GCF_905220755.1_R-70211_CLST_20	0	sanntis	130254	154883	Other	Isolate	GCF_905220755.1_R-70211	refseq	NZ_CAJNAS010000004.1
7045165	GCF_905220755.1_R-70211_CLST_22	0	sanntis	227740	263450	NRP|Polyketide	Isolate	GCF_905220755.1_R-70211	refseq	NZ_CAJNAS010000008.1
7045168	GCF_905220755.1_R-70211_CLST_25	0	sanntis	80695	117745	Saccharide	Isolate	GCF_905220755.1_R-70211	refseq	NZ_CAJNAS010000017.1
7045169	GCF_905220775.1_R-70199_CLST_0	0	sanntis	99025	119381	Saccharide	Isolate	GCF_905220775.1_R-70199	refseq	NZ_CAJNBB010000012.1
7045170	GCF_905220775.1_R-70199_CLST_1	0	sanntis	240600	254001	Other	Isolate	GCF_905220775.1_R-70199	refseq	NZ_CAJNBB010000012.1
7045172	GCF_905220775.1_R-70199_CLST_3	0	sanntis	3473	24788	Saccharide	Isolate	GCF_905220775.1_R-70199	refseq	NZ_CAJNBB010000044.1
7045173	GCF_905220775.1_R-70199_CLST_4	10	sanntis	642	45190	Saccharide	Isolate	GCF_905220775.1_R-70199	refseq	NZ_CAJNBB010000001.1
7045174	GCF_905220775.1_R-70199_CLST_5	0	sanntis	54595	123324	Saccharide	Isolate	GCF_905220775.1_R-70199	refseq	NZ_CAJNBB010000001.1
7045175	GCF_905220775.1_R-70199_CLST_6	0	sanntis	274567	292346	NRP	Isolate	GCF_905220775.1_R-70199	refseq	NZ_CAJNBB010000001.1
7045177	GCF_905220775.1_R-70199_CLST_8	10	sanntis	1	30963	NRP|Polyketide	Isolate	GCF_905220775.1_R-70199	refseq	NZ_CAJNBB010000040.1
7045178	GCF_905220775.1_R-70199_CLST_9	11	sanntis	1	26384	NRP	Isolate	GCF_905220775.1_R-70199	refseq	NZ_CAJNBB010000053.1
7045180	GCF_905220775.1_R-70199_CLST_11	0	sanntis	80667	117681	Saccharide	Isolate	GCF_905220775.1_R-70199	refseq	NZ_CAJNBB010000020.1
7045181	GCF_905220775.1_R-70199_CLST_12	0	sanntis	23207	42932	Polyketide	Isolate	GCF_905220775.1_R-70199	refseq	NZ_CAJNBB010000030.1
7045182	GCF_905220775.1_R-70199_CLST_13	0	sanntis	15516	60616	Saccharide	Isolate	GCF_905220775.1_R-70199	refseq	NZ_CAJNBB010000002.1
7045183	GCF_905220775.1_R-70199_CLST_14	0	sanntis	111220	172654	NRP	Isolate	GCF_905220775.1_R-70199	refseq	NZ_CAJNBB010000002.1
7045186	GCF_905220775.1_R-70199_CLST_17	0	sanntis	227752	263480	NRP|Polyketide	Isolate	GCF_905220775.1_R-70199	refseq	NZ_CAJNBB010000006.1
7045187	GCF_905220775.1_R-70199_CLST_18	0	sanntis	10008	30969	Terpene	Isolate	GCF_905220775.1_R-70199	refseq	NZ_CAJNBB010000043.1
7045191	GCF_905220775.1_R-70199_CLST_22	10	sanntis	299	13195	Polyketide	Isolate	GCF_905220775.1_R-70199	refseq	NZ_CAJNBB010000019.1
7045192	GCF_905220775.1_R-70199_CLST_23	0	sanntis	80922	97837	NRP	Isolate	GCF_905220775.1_R-70199	refseq	NZ_CAJNBB010000019.1
7045194	GCF_905220775.1_R-70199_CLST_25	0	sanntis	89125	102619	Other	Isolate	GCF_905220775.1_R-70199	refseq	NZ_CAJNBB010000003.1
7045197	GCF_905220775.1_R-70199_CLST_28	0	sanntis	130064	154693	Other	Isolate	GCF_905220775.1_R-70199	refseq	NZ_CAJNBB010000018.1
7045200	GCF_905220795.1_R-70006_CLST_0	0	sanntis	43661	61440	NRP	Isolate	GCF_905220795.1_R-70006	refseq	NZ_CAJNBD010000007.1
7045202	GCF_905220795.1_R-70006_CLST_2	0	sanntis	5470	17287	Polyketide	Isolate	GCF_905220795.1_R-70006	refseq	NZ_CAJNBD010000017.1
7045203	GCF_905220795.1_R-70006_CLST_3	0	sanntis	85043	101958	NRP	Isolate	GCF_905220795.1_R-70006	refseq	NZ_CAJNBD010000017.1
7045205	GCF_905220795.1_R-70006_CLST_5	0	sanntis	6026	39662	Saccharide	Isolate	GCF_905220795.1_R-70006	refseq	NZ_CAJNBD010000006.1
7045206	GCF_905220795.1_R-70006_CLST_6	0	sanntis	101468	162902	NRP	Isolate	GCF_905220795.1_R-70006	refseq	NZ_CAJNBD010000006.1
7045208	GCF_905220795.1_R-70006_CLST_8	10	sanntis	3	40141	Saccharide	Isolate	GCF_905220795.1_R-70006	refseq	NZ_CAJNBD010000025.1
7045209	GCF_905220795.1_R-70006_CLST_9	0	sanntis	54171	111235	Saccharide	Isolate	GCF_905220795.1_R-70006	refseq	NZ_CAJNBD010000025.1
7045210	GCF_905220795.1_R-70006_CLST_10	0	sanntis	34583	51968	Other	Isolate	GCF_905220795.1_R-70006	refseq	NZ_CAJNBD010000038.1
7045212	GCF_905220795.1_R-70006_CLST_12	0	sanntis	80649	117663	Saccharide	Isolate	GCF_905220795.1_R-70006	refseq	NZ_CAJNBD010000020.1
7045213	GCF_905220795.1_R-70006_CLST_13	0	sanntis	101802	147598	NRP	Isolate	GCF_905220795.1_R-70006	refseq	NZ_CAJNBD010000018.1
7045218	GCF_905220795.1_R-70006_CLST_18	0	sanntis	96485	140789	Polyketide	Isolate	GCF_905220795.1_R-70006	refseq	NZ_CAJNBD010000002.1
7045219	GCF_905220795.1_R-70006_CLST_19	0	sanntis	28726	50492	Terpene	Isolate	GCF_905220795.1_R-70006	refseq	NZ_CAJNBD010000045.1
7045221	GCF_905220795.1_R-70006_CLST_21	0	sanntis	150094	170450	Saccharide	Isolate	GCF_905220795.1_R-70006	refseq	NZ_CAJNBD010000009.1
7045223	GCF_905220795.1_R-70006_CLST_23	0	sanntis	134319	158948	Other	Isolate	GCF_905220795.1_R-70006	refseq	NZ_CAJNBD010000016.1
7045225	GCF_905220795.1_R-70006_CLST_25	0	sanntis	285249	303544	Other	Isolate	GCF_905220795.1_R-70006	refseq	NZ_CAJNBD010000004.1
7045227	GCF_905220815.1_R-69608_CLST_0	10	sanntis	3	17578	NRP	Isolate	GCF_905220815.1_R-69608	refseq	NZ_CAJNAW010000008.1
7045230	GCF_905220815.1_R-69608_CLST_3	10	sanntis	223	44882	Saccharide	Isolate	GCF_905220815.1_R-69608	refseq	NZ_CAJNAW010000014.1
7045231	GCF_905220815.1_R-69608_CLST_4	0	sanntis	62471	97301	Other	Isolate	GCF_905220815.1_R-69608	refseq	NZ_CAJNAW010000014.1
7045232	GCF_905220815.1_R-69608_CLST_5	0	sanntis	116860	142407	Saccharide	Isolate	GCF_905220815.1_R-69608	refseq	NZ_CAJNAW010000014.1
7045233	GCF_905220815.1_R-69608_CLST_6	10	sanntis	1	19169	NRP	Isolate	GCF_905220815.1_R-69608	refseq	NZ_CAJNAW010000003.1
7045235	GCF_905220815.1_R-69608_CLST_8	0	sanntis	91543	116647	Other	Isolate	GCF_905220815.1_R-69608	refseq	NZ_CAJNAW010000021.1
7045237	GCF_905220815.1_R-69608_CLST_10	0	sanntis	16243	49798	Saccharide	Isolate	GCF_905220815.1_R-69608	refseq	NZ_CAJNAW010000045.1
7045238	GCF_905220815.1_R-69608_CLST_11	0	sanntis	165718	167334	Other	Isolate	GCF_905220815.1_R-69608	refseq	NZ_CAJNAW010000010.1
7045239	GCF_905220815.1_R-69608_CLST_12	0	sanntis	117227	148184	Polyketide	Isolate	GCF_905220815.1_R-69608	refseq	NZ_CAJNAW010000005.1
7045240	GCF_905220815.1_R-69608_CLST_13	11	sanntis	2	6985	NRP	Isolate	GCF_905220815.1_R-69608	refseq	NZ_CAJNAW010000059.1
7045242	GCF_905220815.1_R-69608_CLST_15	0	sanntis	113415	127284	NRP	Isolate	GCF_905220815.1_R-69608	refseq	NZ_CAJNAW010000015.1
7045244	GCF_905220815.1_R-69608_CLST_17	10	sanntis	570	9935	Terpene	Isolate	GCF_905220815.1_R-69608	refseq	NZ_CAJNAW010000009.1
7045245	GCF_905220815.1_R-69608_CLST_18	0	sanntis	62973	107812	Saccharide	Isolate	GCF_905220815.1_R-69608	refseq	NZ_CAJNAW010000009.1
7045248	GCF_905220815.1_R-69608_CLST_21	0	sanntis	12496	34104	Terpene	Isolate	GCF_905220815.1_R-69608	refseq	NZ_CAJNAW010000035.1
7045250	GCF_905220815.1_R-69608_CLST_23	0	sanntis	53914	63749	NRP	Isolate	GCF_905220815.1_R-69608	refseq	NZ_CAJNAW010000001.1
7045251	GCF_905220815.1_R-69608_CLST_24	0	sanntis	351333	398523	NRP|Polyketide	Isolate	GCF_905220815.1_R-69608	refseq	NZ_CAJNAW010000001.1
7045252	GCF_905220815.1_R-69608_CLST_25	0	sanntis	622692	661064	Saccharide	Isolate	GCF_905220815.1_R-69608	refseq	NZ_CAJNAW010000001.1
7045258	GCF_905220825.1_LMG_22931_CLST_0	10	sanntis	1	26313	NRP	Isolate	GCF_905220825.1_LMG_22931	refseq	NZ_CAJNBC010000020.1
7045260	GCF_905220825.1_LMG_22931_CLST_2	11	sanntis	1	5241	NRP	Isolate	GCF_905220825.1_LMG_22931	refseq	NZ_CAJNBC010000048.1
7045263	GCF_905220825.1_LMG_22931_CLST_5	0	sanntis	53380	71114	Polyketide	Isolate	GCF_905220825.1_LMG_22931	refseq	NZ_CAJNBC010000006.1
7045264	GCF_905220825.1_LMG_22931_CLST_6	0	sanntis	330448	335345	Terpene	Isolate	GCF_905220825.1_LMG_22931	refseq	NZ_CAJNBC010000006.1
7045265	GCF_905220825.1_LMG_22931_CLST_7	0	sanntis	153849	191753	Saccharide	Isolate	GCF_905220825.1_LMG_22931	refseq	NZ_CAJNBC010000015.1
7045269	GCF_905220825.1_LMG_22931_CLST_11	0	sanntis	149624	188360	Saccharide	Isolate	GCF_905220825.1_LMG_22931	refseq	NZ_CAJNBC010000002.1
7045270	GCF_905220825.1_LMG_22931_CLST_12	0	sanntis	246176	285892	Saccharide	Isolate	GCF_905220825.1_LMG_22931	refseq	NZ_CAJNBC010000002.1
7045271	GCF_905220825.1_LMG_22931_CLST_13	0	sanntis	300288	328409	Saccharide	Isolate	GCF_905220825.1_LMG_22931	refseq	NZ_CAJNBC010000002.1
7045272	GCF_905220825.1_LMG_22931_CLST_14	0	sanntis	86406	114198	Polyketide	Isolate	GCF_905220825.1_LMG_22931	refseq	NZ_CAJNBC010000024.1
7045274	GCF_905220825.1_LMG_22931_CLST_16	0	sanntis	39493	72647	Saccharide	Isolate	GCF_905220825.1_LMG_22931	refseq	NZ_CAJNBC010000031.1
7045275	GCF_905220825.1_LMG_22931_CLST_17	0	sanntis	46400	56253	NRP	Isolate	GCF_905220825.1_LMG_22931	refseq	NZ_CAJNBC010000033.1
7045276	GCF_905220825.1_LMG_22931_CLST_18	0	sanntis	110052	149557	Terpene	Isolate	GCF_905220825.1_LMG_22931	refseq	NZ_CAJNBC010000019.1
7045279	GCF_905220825.1_LMG_22931_CLST_21	0	sanntis	540818	565922	Other	Isolate	GCF_905220825.1_LMG_22931	refseq	NZ_CAJNBC010000001.1
7045281	GCF_905220825.1_LMG_22931_CLST_23	0	sanntis	114265	136714	Saccharide	Isolate	GCF_905220825.1_LMG_22931	refseq	NZ_CAJNBC010000021.1
7045283	GCF_905220825.1_LMG_22931_CLST_25	0	sanntis	201445	250956	NRP|Polyketide	Isolate	GCF_905220825.1_LMG_22931	refseq	NZ_CAJNBC010000003.1
7045284	GCF_905220825.1_LMG_22931_CLST_26	0	sanntis	410694	427794	Other	Isolate	GCF_905220825.1_LMG_22931	refseq	NZ_CAJNBC010000003.1
7045285	GCF_905220825.1_LMG_22931_CLST_27	0	sanntis	501531	527286	Saccharide	Isolate	GCF_905220825.1_LMG_22931	refseq	NZ_CAJNBC010000003.1
7045290	GCF_905220835.1_R-75471_CLST_1	0	sanntis	6026	51139	Saccharide	Isolate	GCF_905220835.1_R-75471	refseq	NZ_CAJNAZ010000002.1
7045291	GCF_905220835.1_R-75471_CLST_2	0	sanntis	103648	165082	NRP	Isolate	GCF_905220835.1_R-75471	refseq	NZ_CAJNAZ010000002.1
7045294	GCF_905220835.1_R-75471_CLST_5	0	sanntis	96481	140777	Polyketide	Isolate	GCF_905220835.1_R-75471	refseq	NZ_CAJNAZ010000008.1
7045295	GCF_905220835.1_R-75471_CLST_6	0	sanntis	22536	59550	Saccharide	Isolate	GCF_905220835.1_R-75471	refseq	NZ_CAJNAZ010000025.1
7045296	GCF_905220835.1_R-75471_CLST_7	0	sanntis	510988	535616	Other	Isolate	GCF_905220835.1_R-75471	refseq	NZ_CAJNAZ010000001.1
7045298	GCF_905220835.1_R-75471_CLST_9	0	sanntis	12571	34337	Terpene	Isolate	GCF_905220835.1_R-75471	refseq	NZ_CAJNAZ010000034.1
7045300	GCF_905220835.1_R-75471_CLST_11	0	sanntis	99082	119439	Saccharide	Isolate	GCF_905220835.1_R-75471	refseq	NZ_CAJNAZ010000012.1
7045301	GCF_905220835.1_R-75471_CLST_12	0	sanntis	240645	254046	Other	Isolate	GCF_905220835.1_R-75471	refseq	NZ_CAJNAZ010000012.1
7045303	GCF_905220835.1_R-75471_CLST_14	0	sanntis	87540	100071	RiPP	Isolate	GCF_905220835.1_R-75471	refseq	NZ_CAJNAZ010000006.1
7045306	GCF_905220835.1_R-75471_CLST_17	0	sanntis	245666	262614	NRP	Isolate	GCF_905220835.1_R-75471	refseq	NZ_CAJNAZ010000009.1
7045308	GCF_905220835.1_R-75471_CLST_19	0	sanntis	226836	247343	Polyketide	Isolate	GCF_905220835.1_R-75471	refseq	NZ_CAJNAZ010000005.1
7045309	GCF_905220835.1_R-75471_CLST_20	0	sanntis	315098	332013	NRP	Isolate	GCF_905220835.1_R-75471	refseq	NZ_CAJNAZ010000005.1
7045312	GCF_905220835.1_R-75471_CLST_23	0	sanntis	179073	222528	Saccharide	Isolate	GCF_905220835.1_R-75471	refseq	NZ_CAJNAZ010000004.1
7045313	GCF_905220835.1_R-75471_CLST_24	0	sanntis	233937	301344	Saccharide	Isolate	GCF_905220835.1_R-75471	refseq	NZ_CAJNAZ010000004.1
7045314	GCF_905220855.1_R-69749_CLST_0	1	sanntis	45620	99797	Saccharide	Isolate	GCF_905220855.1_R-69749	refseq	NZ_CAJNAY010000029.1
7045317	GCF_905220855.1_R-69749_CLST_3	0	sanntis	47334	71963	Other	Isolate	GCF_905220855.1_R-69749	refseq	NZ_CAJNAY010000001.1
7045319	GCF_905220855.1_R-69749_CLST_5	0	sanntis	161660	197703	Saccharide	Isolate	GCF_905220855.1_R-69749	refseq	NZ_CAJNAY010000003.1
7045320	GCF_905220855.1_R-69749_CLST_6	0	sanntis	261561	322995	NRP	Isolate	GCF_905220855.1_R-69749	refseq	NZ_CAJNAY010000003.1
7045322	GCF_905220855.1_R-69749_CLST_8	0	sanntis	23415	69005	Polyketide	Isolate	GCF_905220855.1_R-69749	refseq	NZ_CAJNAY010000007.1
7045323	GCF_905220855.1_R-69749_CLST_9	0	sanntis	70288	83270	Alkaloid	Isolate	GCF_905220855.1_R-69749	refseq	NZ_CAJNAY010000017.1
7045326	GCF_905220855.1_R-69749_CLST_12	0	sanntis	4353	44219	Saccharide	Isolate	GCF_905220855.1_R-69749	refseq	NZ_CAJNAY010000051.1
7045327	GCF_905220855.1_R-69749_CLST_13	0	sanntis	58082	102353	NRP	Isolate	GCF_905220855.1_R-69749	refseq	NZ_CAJNAY010000021.1
7045329	GCF_905220855.1_R-69749_CLST_15	0	sanntis	314890	336670	Terpene	Isolate	GCF_905220855.1_R-69749	refseq	NZ_CAJNAY010000005.1
7045331	GCF_905220855.1_R-69749_CLST_17	0	sanntis	34586	51971	Other	Isolate	GCF_905220855.1_R-69749	refseq	NZ_CAJNAY010000012.1
7045332	GCF_905220855.1_R-69749_CLST_18	0	sanntis	172498	192467	Saccharide	Isolate	GCF_905220855.1_R-69749	refseq	NZ_CAJNAY010000012.1
7045334	GCF_905220855.1_R-69749_CLST_20	0	sanntis	80669	117659	Saccharide	Isolate	GCF_905220855.1_R-69749	refseq	NZ_CAJNAY010000019.1
7045335	GCF_905220855.1_R-69749_CLST_21	0	sanntis	202451	254790	Saccharide	Isolate	GCF_905220855.1_R-69749	refseq	NZ_CAJNAY010000011.1
7045336	GCF_905220855.1_R-69749_CLST_22	1	sanntis	265515	277856	Saccharide	Isolate	GCF_905220855.1_R-69749	refseq	NZ_CAJNAY010000011.1
7045337	GCF_905220855.1_R-69749_CLST_23	0	sanntis	61099	78026	NRP	Isolate	GCF_905220855.1_R-69749	refseq	NZ_CAJNAY010000018.1
7045338	GCF_905220855.1_R-69749_CLST_24	0	sanntis	148592	159196	Polyketide	Isolate	GCF_905220855.1_R-69749	refseq	NZ_CAJNAY010000018.1
7045341	GCF_905220855.1_R-69749_CLST_27	0	sanntis	248653	265601	NRP	Isolate	GCF_905220855.1_R-69749	refseq	NZ_CAJNAY010000009.1
7045344	GCF_905220955.1_LMG_31840_CLST_1	0	sanntis	236897	244151	Saccharide	Isolate	GCF_905220955.1_LMG_31840	refseq	NZ_CAJNBI010000008.1
7045345	GCF_905220955.1_LMG_31840_CLST_2	1	sanntis	30410	74064	Saccharide	Isolate	GCF_905220955.1_LMG_31840	refseq	NZ_CAJNBI010000043.1
7045346	GCF_905220955.1_LMG_31840_CLST_3	0	sanntis	10784	49545	Polyketide	Isolate	GCF_905220955.1_LMG_31840	refseq	NZ_CAJNBI010000010.1
7045348	GCF_905220955.1_LMG_31840_CLST_5	0	sanntis	12519	52847	Terpene	Isolate	GCF_905220955.1_LMG_31840	refseq	NZ_CAJNBI010000035.1
7045350	GCF_905220955.1_LMG_31840_CLST_7	0	sanntis	88134	113262	Other	Isolate	GCF_905220955.1_LMG_31840	refseq	NZ_CAJNBI010000016.1
7045352	GCF_905220955.1_LMG_31840_CLST_9	10	sanntis	2	42180	NRP|Polyketide	Isolate	GCF_905220955.1_LMG_31840	refseq	NZ_CAJNBI010000055.1
7045354	GCF_905220955.1_LMG_31840_CLST_11	0	sanntis	94469	125413	Polyketide	Isolate	GCF_905220955.1_LMG_31840	refseq	NZ_CAJNBI010000002.1
7045355	GCF_905220955.1_LMG_31840_CLST_12	0	sanntis	200626	240450	Saccharide	Isolate	GCF_905220955.1_LMG_31840	refseq	NZ_CAJNBI010000006.1
7045358	GCF_905220955.1_LMG_31840_CLST_15	0	sanntis	12016	82548	Saccharide	Isolate	GCF_905220955.1_LMG_31840	refseq	NZ_CAJNBI010000027.1
7045359	GCF_905220955.1_LMG_31840_CLST_16	11	sanntis	2	6205	NRP	Isolate	GCF_905220955.1_LMG_31840	refseq	NZ_CAJNBI010000094.1
7045361	GCF_905220955.1_LMG_31840_CLST_18	0	sanntis	275107	313012	Saccharide	Isolate	GCF_905220955.1_LMG_31840	refseq	NZ_CAJNBI010000001.1
7045362	GCF_905220955.1_LMG_31840_CLST_19	0	sanntis	448344	449835	Other	Isolate	GCF_905220955.1_LMG_31840	refseq	NZ_CAJNBI010000001.1
7045365	GCF_905220955.1_LMG_31840_CLST_22	10	sanntis	659	29916	Saccharide	Isolate	GCF_905220955.1_LMG_31840	refseq	NZ_CAJNBI010000054.1
7045367	GCF_905220955.1_LMG_31840_CLST_24	0	sanntis	29048	38901	NRP	Isolate	GCF_905220955.1_LMG_31840	refseq	NZ_CAJNBI010000036.1
7045369	GCF_905220955.1_LMG_31840_CLST_26	10	sanntis	2	18978	NRP	Isolate	GCF_905220955.1_LMG_31840	refseq	NZ_CAJNBI010000074.1
7045371	GCF_905220955.1_LMG_31840_CLST_28	0	sanntis	73024	77827	Polyketide	Isolate	GCF_905220955.1_LMG_31840	refseq	NZ_CAJNBI010000015.1
7045372	GCF_905220955.1_LMG_31840_CLST_29	1	sanntis	155087	170154	NRP	Isolate	GCF_905220955.1_LMG_31840	refseq	NZ_CAJNBI010000018.1
7045375	GCF_905220965.1_R-69776_CLST_0	10	sanntis	1	18992	NRP	Isolate	GCF_905220965.1_R-69776	refseq	NZ_CAJNBH010000006.1
7045377	GCF_905220965.1_R-69776_CLST_2	0	sanntis	86198	125292	Polyketide	Isolate	GCF_905220965.1_R-69776	refseq	NZ_CAJNBH010000026.1
7045379	GCF_905220965.1_R-69776_CLST_4	1	sanntis	140581	183881	Saccharide	Isolate	GCF_905220965.1_R-69776	refseq	NZ_CAJNBH010000019.1
7045385	GCF_905220965.1_R-69776_CLST_10	0	sanntis	29069	38922	NRP	Isolate	GCF_905220965.1_R-69776	refseq	NZ_CAJNBH010000031.1
7045387	GCF_905220965.1_R-69776_CLST_12	0	sanntis	23541	61545	Saccharide	Isolate	GCF_905220965.1_R-69776	refseq	NZ_CAJNBH010000013.1
7045388	GCF_905220965.1_R-69776_CLST_13	0	sanntis	135251	153041	Other	Isolate	GCF_905220965.1_R-69776	refseq	NZ_CAJNBH010000013.1
7045390	GCF_905220965.1_R-69776_CLST_15	0	sanntis	28438	111642	Saccharide	Isolate	GCF_905220965.1_R-69776	refseq	NZ_CAJNBH010000002.1
7045391	GCF_905220965.1_R-69776_CLST_16	0	sanntis	267084	284490	NRP	Isolate	GCF_905220965.1_R-69776	refseq	NZ_CAJNBH010000002.1
7045393	GCF_905220965.1_R-69776_CLST_18	0	sanntis	80981	103276	Other	Isolate	GCF_905220965.1_R-69776	refseq	NZ_CAJNBH010000021.1
7045395	GCF_905220965.1_R-69776_CLST_20	10	sanntis	1	34438	NRP	Isolate	GCF_905220965.1_R-69776	refseq	NZ_CAJNBH010000023.1
7045396	GCF_905220965.1_R-69776_CLST_21	0	sanntis	118817	155264	Saccharide	Isolate	GCF_905220965.1_R-69776	refseq	NZ_CAJNBH010000023.1
7045398	GCF_905220965.1_R-69776_CLST_23	11	sanntis	2	6511	NRP	Isolate	GCF_905220965.1_R-69776	refseq	NZ_CAJNBH010000069.1
7045400	GCF_905220965.1_R-69776_CLST_25	0	sanntis	141295	170804	Polyketide	Isolate	GCF_905220965.1_R-69776	refseq	NZ_CAJNBH010000012.1
7045401	GCF_905220965.1_R-69776_CLST_26	10	sanntis	223	44881	Saccharide	Isolate	GCF_905220965.1_R-69776	refseq	NZ_CAJNBH010000038.1
7045402	GCF_905220965.1_R-69776_CLST_27	0	sanntis	223343	290335	NRP|Polyketide	Isolate	GCF_905220965.1_R-69776	refseq	NZ_CAJNBH010000011.1
7045405	GCF_905220965.1_R-69776_CLST_30	0	sanntis	73084	77887	Polyketide	Isolate	GCF_905220965.1_R-69776	refseq	NZ_CAJNBH010000018.1
7045407	GCF_905220965.1_R-69776_CLST_32	0	sanntis	283982	323504	Terpene	Isolate	GCF_905220965.1_R-69776	refseq	NZ_CAJNBH010000003.1
7045409	GCF_905220975.1_LMG_31837_CLST_0	0	sanntis	43038	70969	Saccharide	Isolate	GCF_905220975.1_LMG_31837	refseq	NZ_CAJNBK010000007.1
7045412	GCF_905220975.1_LMG_31837_CLST_3	0	sanntis	115328	128389	Polyketide	Isolate	GCF_905220975.1_LMG_31837	refseq	NZ_CAJNBK010000009.1
7045413	GCF_905220975.1_LMG_31837_CLST_4	0	sanntis	11778	32653	Terpene	Isolate	GCF_905220975.1_LMG_31837	refseq	NZ_CAJNBK010000041.1
7045415	GCF_905220975.1_LMG_31837_CLST_6	0	sanntis	11647	37245	Other	Isolate	GCF_905220975.1_LMG_31837	refseq	NZ_CAJNBK010000015.1
7045418	GCF_905220975.1_LMG_31837_CLST_9	0	sanntis	13052	19189	NRP|Saccharide	Isolate	GCF_905220975.1_LMG_31837	refseq	NZ_CAJNBK010000042.1
7045419	GCF_905220975.1_LMG_31837_CLST_10	0	sanntis	10899	46587	Polyketide	Isolate	GCF_905220975.1_LMG_31837	refseq	NZ_CAJNBK010000003.1
7045422	GCF_905220975.1_LMG_31837_CLST_13	0	sanntis	453640	506507	Saccharide	Isolate	GCF_905220975.1_LMG_31837	refseq	NZ_CAJNBK010000001.1
7045423	GCF_905220975.1_LMG_31837_CLST_14	0	sanntis	518246	581703	Saccharide	Isolate	GCF_905220975.1_LMG_31837	refseq	NZ_CAJNBK010000001.1
7045424	GCF_905220975.1_LMG_31837_CLST_15	0	sanntis	30914	38062	Polyketide	Isolate	GCF_905220975.1_LMG_31837	refseq	NZ_CAJNBK010000037.1
7045425	GCF_905220975.1_LMG_31837_CLST_16	0	sanntis	141468	158835	Other	Isolate	GCF_905220975.1_LMG_31837	refseq	NZ_CAJNBK010000004.1
7045426	GCF_905220975.1_LMG_31837_CLST_17	0	sanntis	44199	58670	Other	Isolate	GCF_905220975.1_LMG_31837	refseq	NZ_CAJNBK010000024.1
7045428	GCF_905220975.1_LMG_31837_CLST_19	0	sanntis	37040	60713	Polyketide	Isolate	GCF_905220975.1_LMG_31837	refseq	NZ_CAJNBK010000018.1
7045429	GCF_905220975.1_LMG_31837_CLST_20	0	sanntis	48836	74198	Other	Isolate	GCF_905220975.1_LMG_31837	refseq	NZ_CAJNBK010000005.1
7045430	GCF_905220975.1_LMG_31837_CLST_21	0	sanntis	165870	243067	Saccharide	Isolate	GCF_905220975.1_LMG_31837	refseq	NZ_CAJNBK010000005.1
7045433	GCF_905220985.1_R-75777_CLST_0	0	sanntis	97624	136718	Polyketide	Isolate	GCF_905220985.1_R-75777	refseq	NZ_CAJNBN010000021.1
7045435	GCF_905220985.1_R-75777_CLST_2	10	sanntis	88	35038	NRP	Isolate	GCF_905220985.1_R-75777	refseq	NZ_CAJNBN010000026.1
7045437	GCF_905220985.1_R-75777_CLST_4	0	sanntis	143109	177156	Saccharide	Isolate	GCF_905220985.1_R-75777	refseq	NZ_CAJNBN010000002.1
7045438	GCF_905220985.1_R-75777_CLST_5	0	sanntis	252301	270072	Other	Isolate	GCF_905220985.1_R-75777	refseq	NZ_CAJNBN010000002.1
7045439	GCF_905220985.1_R-75777_CLST_6	0	sanntis	428008	478362	NRP|Polyketide	Isolate	GCF_905220985.1_R-75777	refseq	NZ_CAJNBN010000002.1
7045444	GCF_905220985.1_R-75777_CLST_11	0	sanntis	27986	38867	NRP	Isolate	GCF_905220985.1_R-75777	refseq	NZ_CAJNBN010000037.1
7045445	GCF_905220985.1_R-75777_CLST_12	11	sanntis	2	6544	NRP	Isolate	GCF_905220985.1_R-75777	refseq	NZ_CAJNBN010000057.1
7045447	GCF_905220985.1_R-75777_CLST_14	10	sanntis	1389	7919	RiPP	Isolate	GCF_905220985.1_R-75777	refseq	NZ_CAJNBN010000029.1
7045448	GCF_905220985.1_R-75777_CLST_15	0	sanntis	5255	38810	Saccharide	Isolate	GCF_905220985.1_R-75777	refseq	NZ_CAJNBN010000038.1
7045449	GCF_905220985.1_R-75777_CLST_16	0	sanntis	67292	92420	Other	Isolate	GCF_905220985.1_R-75777	refseq	NZ_CAJNBN010000020.1
7045452	GCF_905220985.1_R-75777_CLST_19	10	sanntis	3	54492	Saccharide	Isolate	GCF_905220985.1_R-75777	refseq	NZ_CAJNBN010000005.1
7045453	GCF_905220985.1_R-75777_CLST_20	0	sanntis	179473	217010	Saccharide	Isolate	GCF_905220985.1_R-75777	refseq	NZ_CAJNBN010000014.1
7045458	GCF_905220985.1_R-75777_CLST_25	0	sanntis	26053	109217	Saccharide	Isolate	GCF_905220985.1_R-75777	refseq	NZ_CAJNBN010000004.1
7045459	GCF_905220985.1_R-75777_CLST_26	0	sanntis	246531	263937	NRP	Isolate	GCF_905220985.1_R-75777	refseq	NZ_CAJNBN010000004.1
7045461	GCF_905220985.1_R-75777_CLST_28	1	sanntis	347460	366451	NRP	Isolate	GCF_905220985.1_R-75777	refseq	NZ_CAJNBN010000007.1
7045463	GCF_905220985.1_R-75777_CLST_30	0	sanntis	215410	244919	Polyketide	Isolate	GCF_905220985.1_R-75777	refseq	NZ_CAJNBN010000008.1
7045464	GCF_905220985.1_R-75777_CLST_31	0	sanntis	393611	433956	Terpene	Isolate	GCF_905220985.1_R-75777	refseq	NZ_CAJNBN010000003.1
7045467	GCF_905221015.1_LMG_31836_CLST_0	0	sanntis	223651	248767	Other	Isolate	GCF_905221015.1_LMG_31836	refseq	NZ_CAJNBO010000005.1
7045469	GCF_905221015.1_LMG_31836_CLST_2	10	sanntis	1	28008	NRP	Isolate	GCF_905221015.1_LMG_31836	refseq	NZ_CAJNBO010000015.1
7045471	GCF_905221015.1_LMG_31836_CLST_4	10	sanntis	2	45449	Saccharide	Isolate	GCF_905221015.1_LMG_31836	refseq	NZ_CAJNBO010000026.1
7045472	GCF_905221015.1_LMG_31836_CLST_5	1	sanntis	92295	128878	Saccharide	Isolate	GCF_905221015.1_LMG_31836	refseq	NZ_CAJNBO010000026.1
7045473	GCF_905221015.1_LMG_31836_CLST_6	10	sanntis	1	16916	NRP	Isolate	GCF_905221015.1_LMG_31836	refseq	NZ_CAJNBO010000018.1
7045475	GCF_905221015.1_LMG_31836_CLST_8	0	sanntis	7433	32891	Saccharide	Isolate	GCF_905221015.1_LMG_31836	refseq	NZ_CAJNBO010000004.1
7045476	GCF_905221015.1_LMG_31836_CLST_9	0	sanntis	161311	178717	NRP	Isolate	GCF_905221015.1_LMG_31836	refseq	NZ_CAJNBO010000004.1
7045478	GCF_905221015.1_LMG_31836_CLST_11	1	sanntis	79007	105119	Polyketide	Isolate	GCF_905221015.1_LMG_31836	refseq	NZ_CAJNBO010000031.1
7045480	GCF_905221015.1_LMG_31836_CLST_13	11	sanntis	3	10325	NRP	Isolate	GCF_905221015.1_LMG_31836	refseq	NZ_CAJNBO010000068.1
7045481	GCF_905221015.1_LMG_31836_CLST_14	0	sanntis	197470	216692	Saccharide	Isolate	GCF_905221015.1_LMG_31836	refseq	NZ_CAJNBO010000017.1
7045482	GCF_905221015.1_LMG_31836_CLST_15	11	sanntis	2	6874	NRP	Isolate	GCF_905221015.1_LMG_31836	refseq	NZ_CAJNBO010000071.1
7045484	GCF_905221015.1_LMG_31836_CLST_17	0	sanntis	137616	171832	Saccharide	Isolate	GCF_905221015.1_LMG_31836	refseq	NZ_CAJNBO010000003.1
7045485	GCF_905221015.1_LMG_31836_CLST_18	0	sanntis	288947	306736	Other	Isolate	GCF_905221015.1_LMG_31836	refseq	NZ_CAJNBO010000003.1
7045486	GCF_905221015.1_LMG_31836_CLST_19	1	sanntis	428924	458420	NRP|Polyketide	Isolate	GCF_905221015.1_LMG_31836	refseq	NZ_CAJNBO010000003.1
7045490	GCF_905221015.1_LMG_31836_CLST_23	0	sanntis	65775	96730	Polyketide	Isolate	GCF_905221015.1_LMG_31836	refseq	NZ_CAJNBO010000006.1
7045491	GCF_905221015.1_LMG_31836_CLST_24	0	sanntis	334080	339711	Terpene	Isolate	GCF_905221015.1_LMG_31836	refseq	NZ_CAJNBO010000006.1
7045492	GCF_905221015.1_LMG_31836_CLST_25	10	sanntis	144	13275	Saccharide	Isolate	GCF_905221015.1_LMG_31836	refseq	NZ_CAJNBO010000057.1
7045495	GCF_905221015.1_LMG_31836_CLST_28	0	sanntis	72188	80839	NRP	Isolate	GCF_905221015.1_LMG_31836	refseq	NZ_CAJNBO010000023.1
7045496	GCF_905221015.1_LMG_31836_CLST_29	0	sanntis	29694	48713	Saccharide	Isolate	GCF_905221015.1_LMG_31836	refseq	NZ_CAJNBO010000034.1
7045497	GCF_905221015.1_LMG_31836_CLST_30	0	sanntis	200146	238117	Saccharide	Isolate	GCF_905221015.1_LMG_31836	refseq	NZ_CAJNBO010000010.1
7045500	GCF_905221015.1_LMG_31836_CLST_33	0	sanntis	5746	9311	RiPP	Isolate	GCF_905221015.1_LMG_31836	refseq	NZ_CAJNBO010000052.1
7045501	GCF_905221015.1_LMG_31836_CLST_34	0	sanntis	233739	273249	Terpene	Isolate	GCF_905221015.1_LMG_31836	refseq	NZ_CAJNBO010000011.1
7045503	GCF_008035925.1_ASM803592v1_CLST_0	0	sanntis	1389182	1405612	NRP|Polyketide	Isolate	GCF_008035925.1_ASM803592v1	refseq	NZ_CP036264.1
7045504	GCF_008035925.1_ASM803592v1_CLST_1	0	sanntis	1651962	1663942	Polyketide	Isolate	GCF_008035925.1_ASM803592v1	refseq	NZ_CP036264.1
7045505	GCF_008035925.1_ASM803592v1_CLST_2	0	sanntis	1721654	1761839	NRP	Isolate	GCF_008035925.1_ASM803592v1	refseq	NZ_CP036264.1
7045506	GCF_008035925.1_ASM803592v1_CLST_3	0	sanntis	3167808	3171054	Polyketide	Isolate	GCF_008035925.1_ASM803592v1	refseq	NZ_CP036264.1
7045507	GCF_008035925.1_ASM803592v1_CLST_4	0	sanntis	3429342	3437161	Saccharide	Isolate	GCF_008035925.1_ASM803592v1	refseq	NZ_CP036264.1
7045508	GCF_008035925.1_ASM803592v1_CLST_5	0	sanntis	3894081	3915144	Other	Isolate	GCF_008035925.1_ASM803592v1	refseq	NZ_CP036264.1
7045509	GCF_008035925.1_ASM803592v1_CLST_6	0	sanntis	5226428	5286266	Polyketide|Saccharide	Isolate	GCF_008035925.1_ASM803592v1	refseq	NZ_CP036264.1
7045510	GCF_008035925.1_ASM803592v1_CLST_7	0	sanntis	6111918	6135454	Polyketide	Isolate	GCF_008035925.1_ASM803592v1	refseq	NZ_CP036264.1
7045511	GCF_008035925.1_ASM803592v1_CLST_8	0	sanntis	6361887	6371400	NRP	Isolate	GCF_008035925.1_ASM803592v1	refseq	NZ_CP036264.1
7045512	GCF_008035925.1_ASM803592v1_CLST_9	0	sanntis	7242352	7271097	Saccharide	Isolate	GCF_008035925.1_ASM803592v1	refseq	NZ_CP036264.1
7045513	GCF_008035925.1_ASM803592v1_CLST_10	0	sanntis	7468988	7476249	Polyketide	Isolate	GCF_008035925.1_ASM803592v1	refseq	NZ_CP036264.1
7045514	GCF_008035925.1_ASM803592v1_CLST_11	0	sanntis	7701088	7722452	NRP	Isolate	GCF_008035925.1_ASM803592v1	refseq	NZ_CP036264.1
7045515	GCF_008035925.1_ASM803592v1_CLST_12	0	sanntis	8677788	8685201	RiPP	Isolate	GCF_008035925.1_ASM803592v1	refseq	NZ_CP036264.1
7045516	GCF_008035925.1_ASM803592v1_CLST_13	0	sanntis	8881440	8930801	Saccharide	Isolate	GCF_008035925.1_ASM803592v1	refseq	NZ_CP036264.1
7045517	GCF_008035925.1_ASM803592v1_CLST_14	0	sanntis	9420006	9424274	Terpene	Isolate	GCF_008035925.1_ASM803592v1	refseq	NZ_CP036264.1
7045527	GCF_012928485.1_ASM1292848v1_CLST_0	11	sanntis	3	14757	NRP	Isolate	GCF_012928485.1_ASM1292848v1	refseq	NZ_JABAJR010000009.1
7045529	GCF_012928485.1_ASM1292848v1_CLST_2	11	sanntis	2	10561	NRP	Isolate	GCF_012928485.1_ASM1292848v1	refseq	NZ_JABAJR010000010.1
7045531	GCF_012928485.1_ASM1292848v1_CLST_4	10	sanntis	3	15735	NRP	Isolate	GCF_012928485.1_ASM1292848v1	refseq	NZ_JABAJR010000001.1
7045535	GCF_012928485.1_ASM1292848v1_CLST_8	0	sanntis	211033	247098	NRP	Isolate	GCF_012928485.1_ASM1292848v1	refseq	NZ_JABAJR010000004.1
7045536	GCF_012928485.1_ASM1292848v1_CLST_9	0	sanntis	389269	408508	Other	Isolate	GCF_012928485.1_ASM1292848v1	refseq	NZ_JABAJR010000004.1
7045538	GCF_012928485.1_ASM1292848v1_CLST_11	0	sanntis	136069	156938	Polyketide	Isolate	GCF_012928485.1_ASM1292848v1	refseq	NZ_JABAJR010000005.1
7045539	GCF_012928485.1_ASM1292848v1_CLST_12	0	sanntis	98483	119410	NRP	Isolate	GCF_012928485.1_ASM1292848v1	refseq	NZ_JABAJR010000002.1
7045540	GCF_012928485.1_ASM1292848v1_CLST_13	0	sanntis	282731	298069	RiPP	Isolate	GCF_012928485.1_ASM1292848v1	refseq	NZ_JABAJR010000002.1
7045541	GCF_012928485.1_ASM1292848v1_CLST_14	0	sanntis	345896	363956	Saccharide	Isolate	GCF_012928485.1_ASM1292848v1	refseq	NZ_JABAJR010000002.1
7045542	GCF_012928485.1_ASM1292848v1_CLST_15	0	sanntis	429503	438569	Other	Isolate	GCF_012928485.1_ASM1292848v1	refseq	NZ_JABAJR010000002.1
7045543	GCF_012928485.1_ASM1292848v1_CLST_16	0	sanntis	481331	492513	Other	Isolate	GCF_012928485.1_ASM1292848v1	refseq	NZ_JABAJR010000002.1
7045544	GCF_012928485.1_ASM1292848v1_CLST_17	0	sanntis	497985	523863	Saccharide	Isolate	GCF_012928485.1_ASM1292848v1	refseq	NZ_JABAJR010000002.1
7045545	GCF_012928485.1_ASM1292848v1_CLST_18	0	sanntis	716272	743180	Other	Isolate	GCF_012928485.1_ASM1292848v1	refseq	NZ_JABAJR010000002.1
7045546	GCF_012928485.1_ASM1292848v1_CLST_19	0	sanntis	942393	951548	RiPP	Isolate	GCF_012928485.1_ASM1292848v1	refseq	NZ_JABAJR010000002.1
7045554	GCF_012928485.1_ASM1292848v1_CLST_27	10	sanntis	1	17071	NRP	Isolate	GCF_012928485.1_ASM1292848v1	refseq	NZ_JABAJR010000003.1
7045555	GCF_012928485.1_ASM1292848v1_CLST_28	0	sanntis	105191	191009	NRP|Polyketide	Isolate	GCF_012928485.1_ASM1292848v1	refseq	NZ_JABAJR010000003.1
7045556	GCF_012928485.1_ASM1292848v1_CLST_29	0	sanntis	237097	248869	RiPP	Isolate	GCF_012928485.1_ASM1292848v1	refseq	NZ_JABAJR010000003.1
7045557	GCF_012928485.1_ASM1292848v1_CLST_30	0	sanntis	532830	538475	Other	Isolate	GCF_012928485.1_ASM1292848v1	refseq	NZ_JABAJR010000003.1
7045564	GCF_014926325.1_ASM1492632v1_CLST_2	0	sanntis	144584	172651	Other	Isolate	GCF_014926325.1_ASM1492632v1	refseq	NZ_JADDHM010000018.1
7045566	GCF_014926325.1_ASM1492632v1_CLST_4	11	sanntis	3	9044	NRP	Isolate	GCF_014926325.1_ASM1492632v1	refseq	NZ_JADDHM010000007.1
7045568	GCF_014926325.1_ASM1492632v1_CLST_6	11	sanntis	3	13032	NRP	Isolate	GCF_014926325.1_ASM1492632v1	refseq	NZ_JADDHM010000014.1
7045570	GCF_014926325.1_ASM1492632v1_CLST_8	10	sanntis	3	13829	NRP	Isolate	GCF_014926325.1_ASM1492632v1	refseq	NZ_JADDHM010000008.1
7045573	GCF_014926325.1_ASM1492632v1_CLST_11	0	sanntis	173722	233990	Polyketide	Isolate	GCF_014926325.1_ASM1492632v1	refseq	NZ_JADDHM010000013.1
7045574	GCF_014926325.1_ASM1492632v1_CLST_12	0	sanntis	481634	564389	NRP|Polyketide	Isolate	GCF_014926325.1_ASM1492632v1	refseq	NZ_JADDHM010000013.1
7045575	GCF_014926325.1_ASM1492632v1_CLST_13	0	sanntis	661157	710586	NRP|Polyketide	Isolate	GCF_014926325.1_ASM1492632v1	refseq	NZ_JADDHM010000013.1
7045576	GCF_014926325.1_ASM1492632v1_CLST_14	1	sanntis	716209	746457	NRP	Isolate	GCF_014926325.1_ASM1492632v1	refseq	NZ_JADDHM010000013.1
7045580	GCF_014926325.1_ASM1492632v1_CLST_18	0	sanntis	104159	125847	Alkaloid	Isolate	GCF_014926325.1_ASM1492632v1	refseq	NZ_JADDHM010000009.1
7045581	GCF_014926325.1_ASM1492632v1_CLST_19	1	sanntis	142169	156052	NRP	Isolate	GCF_014926325.1_ASM1492632v1	refseq	NZ_JADDHM010000006.1
7045583	GCF_014926325.1_ASM1492632v1_CLST_21	10	sanntis	3	6530	NRP	Isolate	GCF_014926325.1_ASM1492632v1	refseq	NZ_JADDHM010000017.1
7045585	GCF_014926325.1_ASM1492632v1_CLST_23	0	sanntis	152718	154592	Polyketide	Isolate	GCF_014926325.1_ASM1492632v1	refseq	NZ_JADDHM010000015.1
7045586	GCF_014926325.1_ASM1492632v1_CLST_24	0	sanntis	344155	427529	NRP|Polyketide	Isolate	GCF_014926325.1_ASM1492632v1	refseq	NZ_JADDHM010000015.1
7045591	GCF_014926325.1_ASM1492632v1_CLST_29	11	sanntis	2	8928	NRP	Isolate	GCF_014926325.1_ASM1492632v1	refseq	NZ_JADDHM010000020.1
7045593	GCF_014926325.1_ASM1492632v1_CLST_31	0	sanntis	90067	122952	NRP	Isolate	GCF_014926325.1_ASM1492632v1	refseq	NZ_JADDHM010000016.1
7045594	GCF_014926325.1_ASM1492632v1_CLST_32	0	sanntis	279497	289072	RiPP	Isolate	GCF_014926325.1_ASM1492632v1	refseq	NZ_JADDHM010000016.1
7045595	GCF_014926325.1_ASM1492632v1_CLST_33	0	sanntis	341535	359568	Saccharide	Isolate	GCF_014926325.1_ASM1492632v1	refseq	NZ_JADDHM010000016.1
7045596	GCF_014926325.1_ASM1492632v1_CLST_34	1	sanntis	420380	436296	NRP	Isolate	GCF_014926325.1_ASM1492632v1	refseq	NZ_JADDHM010000016.1
7045598	GCF_015762685.1_ASM1576268v1_CLST_0	0	sanntis	8505	13084	NRP	Isolate	GCF_015762685.1_ASM1576268v1	refseq	NZ_PEHF01000046.1
7045599	GCF_015762685.1_ASM1576268v1_CLST_1	0	sanntis	44497	63149	Saccharide	Isolate	GCF_015762685.1_ASM1576268v1	refseq	NZ_PEHF01000086.1
7045601	GCF_015762685.1_ASM1576268v1_CLST_3	0	sanntis	29304	32665	RiPP	Isolate	GCF_015762685.1_ASM1576268v1	refseq	NZ_PEHF01000031.1
7045602	GCF_015762685.1_ASM1576268v1_CLST_4	0	sanntis	176331	188699	Saccharide	Isolate	GCF_015762685.1_ASM1576268v1	refseq	NZ_PEHF01000084.1
7045603	GCF_015762685.1_ASM1576268v1_CLST_5	10	sanntis	66	34650	NRP	Isolate	GCF_015762685.1_ASM1576268v1	refseq	NZ_PEHF01000051.1
7045606	GCF_015762685.1_ASM1576268v1_CLST_8	1	sanntis	23878	45184	Saccharide	Isolate	GCF_015762685.1_ASM1576268v1	refseq	NZ_PEHF01000021.1
7045607	GCF_015762685.1_ASM1576268v1_CLST_9	10	sanntis	432	16035	Other	Isolate	GCF_015762685.1_ASM1576268v1	refseq	NZ_PEHF01000055.1
7045608	GCF_016019935.1_ASM1601993v1_CLST_0	0	sanntis	214819	230551	RiPP	Isolate	GCF_016019935.1_ASM1601993v1	refseq	NZ_JAECMT010000004.1
7045609	GCF_016019935.1_ASM1601993v1_CLST_1	0	sanntis	378920	385967	RiPP	Isolate	GCF_016019935.1_ASM1601993v1	refseq	NZ_JAECMT010000004.1
7045612	GCF_016019935.1_ASM1601993v1_CLST_4	0	sanntis	10582	33154	NRP	Isolate	GCF_016019935.1_ASM1601993v1	refseq	NZ_JAECMT010000007.1
7045614	GCF_016019935.1_ASM1601993v1_CLST_6	0	sanntis	180481	218199	NRP	Isolate	GCF_016019935.1_ASM1601993v1	refseq	NZ_JAECMT010000001.1
7045615	GCF_016019935.1_ASM1601993v1_CLST_7	0	sanntis	1193923	1238160	Saccharide	Isolate	GCF_016019935.1_ASM1601993v1	refseq	NZ_JAECMT010000001.1
7045620	GCF_016019935.1_ASM1601993v1_CLST_12	0	sanntis	710430	729532	Terpene	Isolate	GCF_016019935.1_ASM1601993v1	refseq	NZ_JAECMT010000002.1
7045622	GCF_016019935.1_ASM1601993v1_CLST_14	0	sanntis	29235	87877	NRP|Polyketide	Isolate	GCF_016019935.1_ASM1601993v1	refseq	NZ_JAECMT010000003.1
7045623	GCF_016019935.1_ASM1601993v1_CLST_15	0	sanntis	685248	723053	Saccharide	Isolate	GCF_016019935.1_ASM1601993v1	refseq	NZ_JAECMT010000003.1
7045626	GCF_016019935.1_ASM1601993v1_CLST_18	0	sanntis	91863	133428	NRP	Isolate	GCF_016019935.1_ASM1601993v1	refseq	NZ_JAECMT010000006.1
7045628	GCF_016019935.1_ASM1601993v1_CLST_20	0	sanntis	26913	40889	Other	Isolate	GCF_016019935.1_ASM1601993v1	refseq	NZ_JAECMT010000005.1
7045629	GCF_016019935.1_ASM1601993v1_CLST_21	0	sanntis	209954	264258	NRP|Polyketide	Isolate	GCF_016019935.1_ASM1601993v1	refseq	NZ_JAECMT010000005.1
7045633	GCF_016056345.1_ASM1605634v1_CLST_0	0	sanntis	727171	761476	Saccharide	Isolate	GCF_016056345.1_ASM1605634v1	refseq	NZ_JAEDAD010000001.1
7045634	GCF_016056345.1_ASM1605634v1_CLST_1	0	sanntis	69240	127782	Saccharide	Isolate	GCF_016056345.1_ASM1605634v1	refseq	NZ_JAEDAD010000002.1
7045635	GCF_016056345.1_ASM1605634v1_CLST_2	0	sanntis	350758	355462	Polyketide	Isolate	GCF_016056345.1_ASM1605634v1	refseq	NZ_JAEDAD010000002.1
7045639	GCF_016056345.1_ASM1605634v1_CLST_6	0	sanntis	818916	827040	Terpene	Isolate	GCF_016056345.1_ASM1605634v1	refseq	NZ_JAEDAD010000003.1
7045642	GCF_016056375.1_ASM1605637v1_CLST_1	0	sanntis	97551	109837	Terpene	Isolate	GCF_016056375.1_ASM1605637v1	refseq	NZ_JAEDAE010000010.1
7045643	GCF_016056375.1_ASM1605637v1_CLST_2	0	sanntis	93885	98015	Terpene	Isolate	GCF_016056375.1_ASM1605637v1	refseq	NZ_JAEDAE010000009.1
7045645	GCF_016056375.1_ASM1605637v1_CLST_4	0	sanntis	69730	74420	Polyketide	Isolate	GCF_016056375.1_ASM1605637v1	refseq	NZ_JAEDAE010000003.1
7045648	GCF_016056375.1_ASM1605637v1_CLST_7	0	sanntis	297277	332708	Saccharide	Isolate	GCF_016056375.1_ASM1605637v1	refseq	NZ_JAEDAE010000002.1
7045649	GCF_016056375.1_ASM1605637v1_CLST_8	0	sanntis	69238	127250	Saccharide	Isolate	GCF_016056375.1_ASM1605637v1	refseq	NZ_JAEDAE010000007.1
7045650	GCF_016056375.1_ASM1605637v1_CLST_9	0	sanntis	306937	309291	Terpene	Isolate	GCF_016056375.1_ASM1605637v1	refseq	NZ_JAEDAE010000005.1
7045652	GCF_016093275.1_ASM1609327v1_CLST_1	0	sanntis	136721	150303	RiPP	Isolate	GCF_016093275.1_ASM1609327v1	refseq	NZ_JAEDAK010000008.1
7045654	GCF_016093275.1_ASM1609327v1_CLST_3	0	sanntis	32303	48067	RiPP	Isolate	GCF_016093275.1_ASM1609327v1	refseq	NZ_JAEDAK010000010.1
7045655	GCF_016093275.1_ASM1609327v1_CLST_4	0	sanntis	32869	44541	Saccharide	Isolate	GCF_016093275.1_ASM1609327v1	refseq	NZ_JAEDAK010000009.1
7045656	GCF_016093275.1_ASM1609327v1_CLST_5	0	sanntis	91959	120951	Saccharide	Isolate	GCF_016093275.1_ASM1609327v1	refseq	NZ_JAEDAK010000009.1
7045657	GCF_016093275.1_ASM1609327v1_CLST_6	0	sanntis	99779	118372	NRP	Isolate	GCF_016093275.1_ASM1609327v1	refseq	NZ_JAEDAK010000003.1
7045658	GCF_016093275.1_ASM1609327v1_CLST_7	0	sanntis	124938	143052	Saccharide	Isolate	GCF_016093275.1_ASM1609327v1	refseq	NZ_JAEDAK010000003.1
7045659	GCF_016093275.1_ASM1609327v1_CLST_8	0	sanntis	253394	286643	Other	Isolate	GCF_016093275.1_ASM1609327v1	refseq	NZ_JAEDAK010000003.1
7045660	GCF_016093275.1_ASM1609327v1_CLST_9	0	sanntis	329958	339889	NRP|Terpene	Isolate	GCF_016093275.1_ASM1609327v1	refseq	NZ_JAEDAK010000003.1
7045663	GCF_016093275.1_ASM1609327v1_CLST_12	0	sanntis	120768	125444	RiPP	Isolate	GCF_016093275.1_ASM1609327v1	refseq	NZ_JAEDAK010000001.1
7045664	GCF_016093275.1_ASM1609327v1_CLST_13	0	sanntis	245565	268615	Other	Isolate	GCF_016093275.1_ASM1609327v1	refseq	NZ_JAEDAK010000006.1
7045668	GCF_016093295.1_ASM1609329v1_CLST_0	0	sanntis	13096	26380	RiPP	Isolate	GCF_016093295.1_ASM1609329v1	refseq	NZ_JAEDAL010000004.1
7045669	GCF_016093295.1_ASM1609329v1_CLST_1	0	sanntis	225865	237913	Saccharide	Isolate	GCF_016093295.1_ASM1609329v1	refseq	NZ_JAEDAL010000004.1
7045671	GCF_016093295.1_ASM1609329v1_CLST_3	0	sanntis	404318	424694	Other	Isolate	GCF_016093295.1_ASM1609329v1	refseq	NZ_JAEDAL010000001.1
7045674	GCF_016097405.1_ASM1609740v1_CLST_0	1	sanntis	602244	603618	RiPP	Isolate	GCF_016097405.1_ASM1609740v1	refseq	NZ_JAEHGD010000002.1
7045676	GCF_016097405.1_ASM1609740v1_CLST_2	0	sanntis	252995	267338	NRP	Isolate	GCF_016097405.1_ASM1609740v1	refseq	NZ_JAEHGD010000001.1
7045677	GCF_016097405.1_ASM1609740v1_CLST_3	0	sanntis	460400	475419	Terpene	Isolate	GCF_016097405.1_ASM1609740v1	refseq	NZ_JAEHGD010000001.1
7045678	GCF_016097405.1_ASM1609740v1_CLST_4	0	sanntis	531271	543235	NRP|Saccharide	Isolate	GCF_016097405.1_ASM1609740v1	refseq	NZ_JAEHGD010000001.1
7045679	GCF_016097405.1_ASM1609740v1_CLST_5	0	sanntis	1034081	1041133	Polyketide	Isolate	GCF_016097405.1_ASM1609740v1	refseq	NZ_JAEHGD010000001.1
7045680	GCF_016097405.1_ASM1609740v1_CLST_6	0	sanntis	1811021	1821355	Polyketide	Isolate	GCF_016097405.1_ASM1609740v1	refseq	NZ_JAEHGD010000001.1
7045681	GCF_016097405.1_ASM1609740v1_CLST_7	0	sanntis	2028684	2053272	Other	Isolate	GCF_016097405.1_ASM1609740v1	refseq	NZ_JAEHGD010000001.1
7045684	GCF_016097415.1_ASM1609741v1_CLST_0	0	sanntis	14573	33697	Other	Isolate	GCF_016097415.1_ASM1609741v1	refseq	NZ_JAEHGE010000001.1
7045685	GCF_016097415.1_ASM1609741v1_CLST_1	0	sanntis	38461	44105	NRP	Isolate	GCF_016097415.1_ASM1609741v1	refseq	NZ_JAEHGE010000001.1
7045686	GCF_016097415.1_ASM1609741v1_CLST_2	0	sanntis	1308122	1343234	Other	Isolate	GCF_016097415.1_ASM1609741v1	refseq	NZ_JAEHGE010000001.1
7045687	GCF_016097415.1_ASM1609741v1_CLST_3	0	sanntis	2903059	2925972	NRP	Isolate	GCF_016097415.1_ASM1609741v1	refseq	NZ_JAEHGE010000001.1
7045688	GCF_016097415.1_ASM1609741v1_CLST_4	0	sanntis	3288631	3294584	Saccharide	Isolate	GCF_016097415.1_ASM1609741v1	refseq	NZ_JAEHGE010000001.1
7045689	GCF_016097415.1_ASM1609741v1_CLST_5	0	sanntis	3868832	3877322	Saccharide	Isolate	GCF_016097415.1_ASM1609741v1	refseq	NZ_JAEHGE010000001.1
7045690	GCF_016097415.1_ASM1609741v1_CLST_6	0	sanntis	4053308	4080075	Polyketide	Isolate	GCF_016097415.1_ASM1609741v1	refseq	NZ_JAEHGE010000001.1
7045699	GCF_016097415.1_ASM1609741v1_CLST_15	0	sanntis	11871	63719	Other	Isolate	GCF_016097415.1_ASM1609741v1	refseq	NZ_JAEHGE010000003.1
7045700	GCF_016126015.1_ASM1612601v1_CLST_0	0	sanntis	32208	35902	NRP	Isolate	GCF_016126015.1_ASM1612601v1	refseq	NZ_JAEFDB010000003.1
7045702	GCF_016126015.1_ASM1612601v1_CLST_2	0	sanntis	134393	137334	Polyketide	Isolate	GCF_016126015.1_ASM1612601v1	refseq	NZ_JAEFDB010000002.1
7045705	GCF_016126015.1_ASM1612601v1_CLST_5	10	sanntis	301	29486	Other	Isolate	GCF_016126015.1_ASM1612601v1	refseq	NZ_JAEFDB010000014.1
7045706	GCF_016126015.1_ASM1612601v1_CLST_6	0	sanntis	34951	41279	Polyketide	Isolate	GCF_016126015.1_ASM1612601v1	refseq	NZ_JAEFDB010000005.1
7045707	GCF_016126015.1_ASM1612601v1_CLST_7	0	sanntis	131796	136052	Polyketide	Isolate	GCF_016126015.1_ASM1612601v1	refseq	NZ_JAEFDB010000004.1
7045709	GCF_016126035.1_ASM1612603v1_CLST_0	0	sanntis	37189	43494	Polyketide	Isolate	GCF_016126035.1_ASM1612603v1	refseq	NZ_JAEFDC010000005.1
7045710	GCF_016126035.1_ASM1612603v1_CLST_1	0	sanntis	320704	327124	Polyketide	Isolate	GCF_016126035.1_ASM1612603v1	refseq	NZ_JAEFDC010000001.1
7045714	GCF_016126035.1_ASM1612603v1_CLST_5	0	sanntis	14003	16993	Polyketide	Isolate	GCF_016126035.1_ASM1612603v1	refseq	NZ_JAEFDC010000007.1
7045715	GCF_016126035.1_ASM1612603v1_CLST_6	0	sanntis	77563	82503	RiPP	Isolate	GCF_016126035.1_ASM1612603v1	refseq	NZ_JAEFDC010000007.1
7045717	GCF_016126035.1_ASM1612603v1_CLST_8	0	sanntis	18591	51263	Other	Isolate	GCF_016126035.1_ASM1612603v1	refseq	NZ_JAEFDC010000012.1
7045718	GCF_016132525.1_ASM1613252v1_CLST_0	0	sanntis	25364	32424	Terpene	Isolate	GCF_016132525.1_ASM1613252v1	refseq	NZ_CP066166.1
7045719	GCF_016132525.1_ASM1613252v1_CLST_1	0	sanntis	1708841	1765234	Saccharide	Isolate	GCF_016132525.1_ASM1613252v1	refseq	NZ_CP066166.1
7045720	GCF_016132525.1_ASM1613252v1_CLST_2	0	sanntis	1973600	1986842	Terpene	Isolate	GCF_016132525.1_ASM1613252v1	refseq	NZ_CP066166.1
7045721	GCF_016132525.1_ASM1613252v1_CLST_3	0	sanntis	3581237	3586300	RiPP	Isolate	GCF_016132525.1_ASM1613252v1	refseq	NZ_CP066166.1
7045722	GCF_016132525.1_ASM1613252v1_CLST_4	0	sanntis	4880159	4897739	Polyketide	Isolate	GCF_016132525.1_ASM1613252v1	refseq	NZ_CP066166.1
7045728	GCF_016267665.1_ASM1626766v1_CLST_0	0	sanntis	179887	202742	NRP	Isolate	GCF_016267665.1_ASM1626766v1	refseq	NZ_CP066341.1
7045729	GCF_016267665.1_ASM1626766v1_CLST_1	0	sanntis	382623	390966	Terpene	Isolate	GCF_016267665.1_ASM1626766v1	refseq	NZ_CP066341.1
7045730	GCF_016267665.1_ASM1626766v1_CLST_2	0	sanntis	504672	535650	Saccharide	Isolate	GCF_016267665.1_ASM1626766v1	refseq	NZ_CP066341.1
7045731	GCF_016267665.1_ASM1626766v1_CLST_3	0	sanntis	912552	914410	Polyketide	Isolate	GCF_016267665.1_ASM1626766v1	refseq	NZ_CP066341.1
7045732	GCF_016267665.1_ASM1626766v1_CLST_4	0	sanntis	1421979	1464288	NRP|Polyketide	Isolate	GCF_016267665.1_ASM1626766v1	refseq	NZ_CP066341.1
7045733	GCF_016267665.1_ASM1626766v1_CLST_5	0	sanntis	2072927	2097085	Other	Isolate	GCF_016267665.1_ASM1626766v1	refseq	NZ_CP066341.1
7045734	GCF_016267665.1_ASM1626766v1_CLST_6	0	sanntis	2165415	2199753	Saccharide	Isolate	GCF_016267665.1_ASM1626766v1	refseq	NZ_CP066341.1
7045735	GCF_016267665.1_ASM1626766v1_CLST_7	0	sanntis	2987584	2992138	RiPP	Isolate	GCF_016267665.1_ASM1626766v1	refseq	NZ_CP066341.1
7045736	GCF_016267665.1_ASM1626766v1_CLST_8	0	sanntis	3009005	3022304	Other	Isolate	GCF_016267665.1_ASM1626766v1	refseq	NZ_CP066341.1
7045748	GCF_016307205.1_ASM1630720v1_CLST_1	0	sanntis	56839	87967	NRP|Polyketide	Isolate	GCF_016307205.1_ASM1630720v1	refseq	NZ_JAEIJD010000007.1
7045749	GCF_016307205.1_ASM1630720v1_CLST_2	0	sanntis	137291	153338	Saccharide	Isolate	GCF_016307205.1_ASM1630720v1	refseq	NZ_JAEIJD010000007.1
7045751	GCF_016307205.1_ASM1630720v1_CLST_4	0	sanntis	50293	86841	Saccharide	Isolate	GCF_016307205.1_ASM1630720v1	refseq	NZ_JAEIJD010000011.1
7045752	GCF_016307205.1_ASM1630720v1_CLST_5	0	sanntis	112219	119175	Other	Isolate	GCF_016307205.1_ASM1630720v1	refseq	NZ_JAEIJD010000001.1
7045755	GCF_016307205.1_ASM1630720v1_CLST_8	0	sanntis	7746	13331	RiPP	Isolate	GCF_016307205.1_ASM1630720v1	refseq	NZ_JAEIJD010000002.1
7045756	GCF_016307205.1_ASM1630720v1_CLST_9	0	sanntis	87630	93619	Polyketide	Isolate	GCF_016307205.1_ASM1630720v1	refseq	NZ_JAEIJD010000002.1
7045757	GCF_016307205.1_ASM1630720v1_CLST_10	0	sanntis	298717	302059	Polyketide	Isolate	GCF_016307205.1_ASM1630720v1	refseq	NZ_JAEIJD010000002.1
7045758	GCF_016307205.1_ASM1630720v1_CLST_11	0	sanntis	392944	394418	RiPP	Isolate	GCF_016307205.1_ASM1630720v1	refseq	NZ_JAEIJD010000002.1
7045761	GCF_016307205.1_ASM1630720v1_CLST_14	0	sanntis	56243	61906	Terpene	Isolate	GCF_016307205.1_ASM1630720v1	refseq	NZ_JAEIJD010000009.1
7045762	GCF_016342785.1_ASM1634278v1_CLST_0	0	sanntis	413888	417124	Saccharide	Isolate	GCF_016342785.1_ASM1634278v1	refseq	NZ_JAEINH010000001.1
7045764	GCF_016342785.1_ASM1634278v1_CLST_2	10	sanntis	3	19786	Polyketide	Isolate	GCF_016342785.1_ASM1634278v1	refseq	NZ_JAEINH010000007.1
7045766	GCF_016342785.1_ASM1634278v1_CLST_4	0	sanntis	59700	76230	Other	Isolate	GCF_016342785.1_ASM1634278v1	refseq	NZ_JAEINH010000011.1
7045768	GCF_016342785.1_ASM1634278v1_CLST_6	0	sanntis	133383	148169	Polyketide	Isolate	GCF_016342785.1_ASM1634278v1	refseq	NZ_JAEINH010000003.1
7045769	GCF_016342785.1_ASM1634278v1_CLST_7	0	sanntis	235452	250923	Terpene	Isolate	GCF_016342785.1_ASM1634278v1	refseq	NZ_JAEINH010000003.1
7045771	GCF_016342785.1_ASM1634278v1_CLST_9	0	sanntis	260685	314262	Saccharide	Isolate	GCF_016342785.1_ASM1634278v1	refseq	NZ_JAEINH010000004.1
7045772	GCF_016342785.1_ASM1634278v1_CLST_10	11	sanntis	3	25770	Saccharide	Isolate	GCF_016342785.1_ASM1634278v1	refseq	NZ_JAEINH010000019.1
7045774	GCF_016342785.1_ASM1634278v1_CLST_12	0	sanntis	65335	79864	Saccharide	Isolate	GCF_016342785.1_ASM1634278v1	refseq	NZ_JAEINH010000005.1
7045776	GCF_016343785.1_ASM1634378v2_CLST_1	0	sanntis	232804	262084	Saccharide	Isolate	GCF_016343785.1_ASM1634378v2	refseq	NZ_JAEINI020000002.1
7045777	GCF_016343785.1_ASM1634378v2_CLST_2	0	sanntis	319229	333990	Other	Isolate	GCF_016343785.1_ASM1634378v2	refseq	NZ_JAEINI020000003.1
7045778	GCF_016343785.1_ASM1634378v2_CLST_3	0	sanntis	131388	158463	Other	Isolate	GCF_016343785.1_ASM1634378v2	refseq	NZ_JAEINI020000004.1
7045780	GCF_016343785.1_ASM1634378v2_CLST_5	0	sanntis	92773	100848	RiPP	Isolate	GCF_016343785.1_ASM1634378v2	refseq	NZ_JAEINI020000001.1
7045781	GCF_016343785.1_ASM1634378v2_CLST_6	0	sanntis	447226	448661	Other	Isolate	GCF_016343785.1_ASM1634378v2	refseq	NZ_JAEINI020000001.1
7045782	GCF_016343785.1_ASM1634378v2_CLST_7	0	sanntis	509824	515345	NRP	Isolate	GCF_016343785.1_ASM1634378v2	refseq	NZ_JAEINI020000001.1
7045783	GCF_016406085.1_ASM1640608v1_CLST_0	10	sanntis	3	7686	NRP	Isolate	GCF_016406085.1_ASM1640608v1	refseq	NZ_JAEHFJ010000001.1
7045784	GCF_016406085.1_ASM1640608v1_CLST_1	0	sanntis	12704	36723	Saccharide	Isolate	GCF_016406085.1_ASM1640608v1	refseq	NZ_JAEHFJ010000001.1
7045785	GCF_016406085.1_ASM1640608v1_CLST_2	0	sanntis	563478	575989	Other	Isolate	GCF_016406085.1_ASM1640608v1	refseq	NZ_JAEHFJ010000001.1
7045786	GCF_016406085.1_ASM1640608v1_CLST_3	0	sanntis	582276	617446	Polyketide	Isolate	GCF_016406085.1_ASM1640608v1	refseq	NZ_JAEHFJ010000001.1
7045788	GCF_016406085.1_ASM1640608v1_CLST_5	0	sanntis	593468	601949	Saccharide	Isolate	GCF_016406085.1_ASM1640608v1	refseq	NZ_JAEHFJ010000003.1
7045789	GCF_016406085.1_ASM1640608v1_CLST_6	0	sanntis	180601	193348	Polyketide	Isolate	GCF_016406085.1_ASM1640608v1	refseq	NZ_JAEHFJ010000002.1
7045792	GCF_016406085.1_ASM1640608v1_CLST_9	0	sanntis	282830	302205	Saccharide	Isolate	GCF_016406085.1_ASM1640608v1	refseq	NZ_JAEHFJ010000004.1
7045793	GCF_016406085.1_ASM1640608v1_CLST_10	0	sanntis	339780	349008	Terpene	Isolate	GCF_016406085.1_ASM1640608v1	refseq	NZ_JAEHFJ010000004.1
7045795	GCF_016411865.1_ASM1641186v1_CLST_0	0	sanntis	25788	45139	NRP|Polyketide	Isolate	GCF_016411865.1_ASM1641186v1	refseq	NZ_JAEKJA010000024.1
7045796	GCF_016411865.1_ASM1641186v1_CLST_1	10	sanntis	1	26425	NRP	Isolate	GCF_016411865.1_ASM1641186v1	refseq	NZ_JAEKJA010000017.1
7045798	GCF_016411865.1_ASM1641186v1_CLST_3	10	sanntis	118	29152	Saccharide	Isolate	GCF_016411865.1_ASM1641186v1	refseq	NZ_JAEKJA010000032.1
7045799	GCF_016411865.1_ASM1641186v1_CLST_4	1	sanntis	26980	54570	NRP	Isolate	GCF_016411865.1_ASM1641186v1	refseq	NZ_JAEKJA010000031.1
7045802	GCF_016411865.1_ASM1641186v1_CLST_7	0	sanntis	2927	37460	NRP	Isolate	GCF_016411865.1_ASM1641186v1	refseq	NZ_JAEKJA010000038.1
7045804	GCF_016411865.1_ASM1641186v1_CLST_9	0	sanntis	20628	29007	Terpene	Isolate	GCF_016411865.1_ASM1641186v1	refseq	NZ_JAEKJA010000037.1
7045806	GCF_016411865.1_ASM1641186v1_CLST_11	0	sanntis	48286	62381	Polyketide	Isolate	GCF_016411865.1_ASM1641186v1	refseq	NZ_JAEKJA010000026.1
7045810	GCF_016411865.1_ASM1641186v1_CLST_15	0	sanntis	61739	80606	Other	Isolate	GCF_016411865.1_ASM1641186v1	refseq	NZ_JAEKJA010000007.1
7045811	GCF_016411865.1_ASM1641186v1_CLST_16	0	sanntis	357321	380627	NRP|Polyketide	Isolate	GCF_016411865.1_ASM1641186v1	refseq	NZ_JAEKJA010000007.1
7045812	GCF_016411865.1_ASM1641186v1_CLST_17	0	sanntis	421420	423202	Polyketide	Isolate	GCF_016411865.1_ASM1641186v1	refseq	NZ_JAEKJA010000007.1
7045814	GCF_016411865.1_ASM1641186v1_CLST_19	0	sanntis	28090	35503	RiPP	Isolate	GCF_016411865.1_ASM1641186v1	refseq	NZ_JAEKJA010000013.1
7045815	GCF_016427455.1_ASM1642745v1_CLST_0	0	sanntis	351836	385894	Saccharide	Isolate	GCF_016427455.1_ASM1642745v1	refseq	NZ_JAELXR010000002.1
7045816	GCF_016427455.1_ASM1642745v1_CLST_1	0	sanntis	111624	140734	Saccharide	Isolate	GCF_016427455.1_ASM1642745v1	refseq	NZ_JAELXR010000009.1
7045817	GCF_016427455.1_ASM1642745v1_CLST_2	1	sanntis	90633	91973	Terpene	Isolate	GCF_016427455.1_ASM1642745v1	refseq	NZ_JAELXR010000020.1
7045819	GCF_016427455.1_ASM1642745v1_CLST_4	0	sanntis	186919	194119	Terpene	Isolate	GCF_016427455.1_ASM1642745v1	refseq	NZ_JAELXR010000006.1
7045821	GCF_016427455.1_ASM1642745v1_CLST_6	0	sanntis	362737	367459	Polyketide	Isolate	GCF_016427455.1_ASM1642745v1	refseq	NZ_JAELXR010000003.1
7045824	GCF_016427505.1_ASM1642750v1_CLST_0	0	sanntis	18843	26331	Polyketide	Isolate	GCF_016427505.1_ASM1642750v1	refseq	NZ_JAELXS010000006.1
7045826	GCF_016427505.1_ASM1642750v1_CLST_2	0	sanntis	250654	253100	Other	Isolate	GCF_016427505.1_ASM1642750v1	refseq	NZ_JAELXS010000003.1
7045827	GCF_016427505.1_ASM1642750v1_CLST_3	0	sanntis	87335	110140	Saccharide	Isolate	GCF_016427505.1_ASM1642750v1	refseq	NZ_JAELXS010000010.1
7045828	GCF_016427505.1_ASM1642750v1_CLST_4	0	sanntis	199526	202772	Terpene	Isolate	GCF_016427505.1_ASM1642750v1	refseq	NZ_JAELXS010000007.1
7045830	GCF_016427505.1_ASM1642750v1_CLST_6	0	sanntis	62845	75804	Other	Isolate	GCF_016427505.1_ASM1642750v1	refseq	NZ_JAELXS010000009.1
7045831	GCF_016427505.1_ASM1642750v1_CLST_7	0	sanntis	357185	389906	Saccharide	Isolate	GCF_016427505.1_ASM1642750v1	refseq	NZ_JAELXS010000001.1
7045832	GCF_016427525.1_ASM1642752v1_CLST_0	0	sanntis	152987	157421	Polyketide	Isolate	GCF_016427525.1_ASM1642752v1	refseq	NZ_JAELXU010000006.1
7045834	GCF_016427525.1_ASM1642752v1_CLST_2	0	sanntis	251465	269761	Saccharide	Isolate	GCF_016427525.1_ASM1642752v1	refseq	NZ_JAELXU010000003.1
7045835	GCF_016427525.1_ASM1642752v1_CLST_3	0	sanntis	381729	409659	Saccharide	Isolate	GCF_016427525.1_ASM1642752v1	refseq	NZ_JAELXU010000003.1
7045836	GCF_016427525.1_ASM1642752v1_CLST_4	0	sanntis	454770	496256	Saccharide	Isolate	GCF_016427525.1_ASM1642752v1	refseq	NZ_JAELXU010000002.1
7045837	GCF_016427525.1_ASM1642752v1_CLST_5	0	sanntis	687914	700122	Saccharide	Isolate	GCF_016427525.1_ASM1642752v1	refseq	NZ_JAELXU010000002.1
7045838	GCF_016427525.1_ASM1642752v1_CLST_6	0	sanntis	827350	835984	Terpene	Isolate	GCF_016427525.1_ASM1642752v1	refseq	NZ_JAELXU010000002.1
7045840	GCF_016427525.1_ASM1642752v1_CLST_8	1	sanntis	224304	259618	Saccharide	Isolate	GCF_016427525.1_ASM1642752v1	refseq	NZ_JAELXU010000005.1
7045841	GCF_016427535.1_ASM1642753v1_CLST_0	0	sanntis	17775	21153	Polyketide	Isolate	GCF_016427535.1_ASM1642753v1	refseq	NZ_JAELXV010000003.1
7045842	GCF_016427535.1_ASM1642753v1_CLST_1	0	sanntis	528935	549850	Other	Isolate	GCF_016427535.1_ASM1642753v1	refseq	NZ_JAELXV010000003.1
7045844	GCF_016427535.1_ASM1642753v1_CLST_3	0	sanntis	85300	127499	Saccharide	Isolate	GCF_016427535.1_ASM1642753v1	refseq	NZ_JAELXV010000001.1
7045846	GCF_016427535.1_ASM1642753v1_CLST_5	0	sanntis	797162	818616	NRP	Isolate	GCF_016427535.1_ASM1642753v1	refseq	NZ_JAELXV010000002.1
7045847	GCF_016427535.1_ASM1642753v1_CLST_6	0	sanntis	864446	867390	Terpene	Isolate	GCF_016427535.1_ASM1642753v1	refseq	NZ_JAELXV010000002.1
7045848	GCF_016427535.1_ASM1642753v1_CLST_7	0	sanntis	883875	900962	Saccharide	Isolate	GCF_016427535.1_ASM1642753v1	refseq	NZ_JAELXV010000002.1
7045850	GCF_016427535.1_ASM1642753v1_CLST_9	0	sanntis	195345	201410	Terpene	Isolate	GCF_016427535.1_ASM1642753v1	refseq	NZ_JAELXV010000005.1
7045853	GCF_016427565.1_ASM1642756v1_CLST_0	0	sanntis	96199	105953	Polyketide	Isolate	GCF_016427565.1_ASM1642756v1	refseq	NZ_JAELXT010000010.1
7045855	GCF_016427565.1_ASM1642756v1_CLST_2	1	sanntis	24746	26711	Polyketide	Isolate	GCF_016427565.1_ASM1642756v1	refseq	NZ_JAELXT010000048.1
7045856	GCF_016427565.1_ASM1642756v1_CLST_3	0	sanntis	51483	67421	Polyketide	Isolate	GCF_016427565.1_ASM1642756v1	refseq	NZ_JAELXT010000014.1
7045857	GCF_016427565.1_ASM1642756v1_CLST_4	0	sanntis	42538	43605	Other	Isolate	GCF_016427565.1_ASM1642756v1	refseq	NZ_JAELXT010000003.1
7045858	GCF_016427565.1_ASM1642756v1_CLST_5	0	sanntis	73812	85089	Saccharide	Isolate	GCF_016427565.1_ASM1642756v1	refseq	NZ_JAELXT010000003.1
7045860	GCF_016427565.1_ASM1642756v1_CLST_7	1	sanntis	27034	49785	Saccharide	Isolate	GCF_016427565.1_ASM1642756v1	refseq	NZ_JAELXT010000032.1
7045861	GCF_016427565.1_ASM1642756v1_CLST_8	0	sanntis	238822	245494	RiPP	Isolate	GCF_016427565.1_ASM1642756v1	refseq	NZ_JAELXT010000005.1
7045863	GCF_016427565.1_ASM1642756v1_CLST_10	0	sanntis	393607	419442	Terpene	Isolate	GCF_016427565.1_ASM1642756v1	refseq	NZ_JAELXT010000001.1
7045865	GCF_016428745.1_ASM1642874v1_CLST_0	0	sanntis	86889	91464	RiPP	Isolate	GCF_016428745.1_ASM1642874v1	refseq	NZ_JAELTH010000001.1
7045866	GCF_016428745.1_ASM1642874v1_CLST_1	10	sanntis	2	11243	Terpene	Isolate	GCF_016428745.1_ASM1642874v1	refseq	NZ_JAELTH010000125.1
7045868	GCF_016428745.1_ASM1642874v1_CLST_3	10	sanntis	220	4977	Other	Isolate	GCF_016428745.1_ASM1642874v1	refseq	NZ_JAELTH010000161.1
7045870	GCF_016428745.1_ASM1642874v1_CLST_5	10	sanntis	3	6235	RiPP	Isolate	GCF_016428745.1_ASM1642874v1	refseq	NZ_JAELTH010000170.1
7045872	GCF_016428745.1_ASM1642874v1_CLST_7	0	sanntis	3509	11727	NRP	Isolate	GCF_016428745.1_ASM1642874v1	refseq	NZ_JAELTH010000030.1
7045875	GCF_016428745.1_ASM1642874v1_CLST_10	11	sanntis	49	16959	Saccharide	Isolate	GCF_016428745.1_ASM1642874v1	refseq	NZ_JAELTH010000089.1
7045877	GCF_016428745.1_ASM1642874v1_CLST_12	10	sanntis	2	4386	Other	Isolate	GCF_016428745.1_ASM1642874v1	refseq	NZ_JAELTH010000168.1
7045879	GCF_016428745.1_ASM1642874v1_CLST_14	1	sanntis	9811	40045	RiPP	Isolate	GCF_016428745.1_ASM1642874v1	refseq	NZ_JAELTH010000021.1
7045881	GCF_016428745.1_ASM1642874v1_CLST_16	0	sanntis	34260	66512	Saccharide	Isolate	GCF_016428745.1_ASM1642874v1	refseq	NZ_JAELTH010000004.1
7045882	GCF_016428745.1_ASM1642874v1_CLST_17	0	sanntis	42969	45704	RiPP	Isolate	GCF_016428745.1_ASM1642874v1	refseq	NZ_JAELTH010000013.1
7045883	GCF_016428745.1_ASM1642874v1_CLST_18	0	sanntis	25740	29465	Polyketide	Isolate	GCF_016428745.1_ASM1642874v1	refseq	NZ_JAELTH010000029.1
7045884	GCF_016428755.1_ASM1642875v1_CLST_0	11	sanntis	3	26303	Saccharide	Isolate	GCF_016428755.1_ASM1642875v1	refseq	NZ_JAELTI010000084.1
7045885	GCF_016428755.1_ASM1642875v1_CLST_1	0	sanntis	35580	41623	NRP	Isolate	GCF_016428755.1_ASM1642875v1	refseq	NZ_JAELTI010000030.1
7045888	GCF_016428755.1_ASM1642875v1_CLST_4	0	sanntis	142884	153476	RiPP	Isolate	GCF_016428755.1_ASM1642875v1	refseq	NZ_JAELTI010000001.1
7045889	GCF_016428755.1_ASM1642875v1_CLST_5	10	sanntis	3	31454	Saccharide	Isolate	GCF_016428755.1_ASM1642875v1	refseq	NZ_JAELTI010000059.1
7045890	GCF_016428755.1_ASM1642875v1_CLST_6	0	sanntis	26424	28276	Polyketide	Isolate	GCF_016428755.1_ASM1642875v1	refseq	NZ_JAELTI010000010.1
7045891	GCF_016428755.1_ASM1642875v1_CLST_7	0	sanntis	31558	84462	Saccharide	Isolate	GCF_016428755.1_ASM1642875v1	refseq	NZ_JAELTI010000010.1
7045892	GCF_016428755.1_ASM1642875v1_CLST_8	10	sanntis	2	27563	Other	Isolate	GCF_016428755.1_ASM1642875v1	refseq	NZ_JAELTI010000042.1
7045893	GCF_016428755.1_ASM1642875v1_CLST_9	0	sanntis	15109	27648	Saccharide	Isolate	GCF_016428755.1_ASM1642875v1	refseq	NZ_JAELTI010000078.1
7045894	GCF_016428755.1_ASM1642875v1_CLST_10	1	sanntis	10131	11500	Polyketide	Isolate	GCF_016428755.1_ASM1642875v1	refseq	NZ_JAELTI010000131.1
7045895	GCF_016428755.1_ASM1642875v1_CLST_11	0	sanntis	20668	27752	Polyketide	Isolate	GCF_016428755.1_ASM1642875v1	refseq	NZ_JAELTI010000002.1
7045896	GCF_016428765.1_ASM1642876v1_CLST_0	0	sanntis	33186	38951	Terpene	Isolate	GCF_016428765.1_ASM1642876v1	refseq	NZ_JAELTK010000050.1
7045899	GCF_016428765.1_ASM1642876v1_CLST_3	10	sanntis	2	32249	NRP|Polyketide	Isolate	GCF_016428765.1_ASM1642876v1	refseq	NZ_JAELTK010000014.1
7045901	GCF_016428765.1_ASM1642876v1_CLST_5	0	sanntis	39645	66917	Other	Isolate	GCF_016428765.1_ASM1642876v1	refseq	NZ_JAELTK010000021.1
7045903	GCF_016428765.1_ASM1642876v1_CLST_7	10	sanntis	1	8995	NRP	Isolate	GCF_016428765.1_ASM1642876v1	refseq	NZ_JAELTK010000031.1
7045906	GCF_016428765.1_ASM1642876v1_CLST_10	0	sanntis	33941	51264	Other	Isolate	GCF_016428765.1_ASM1642876v1	refseq	NZ_JAELTK010000020.1
7045907	GCF_016428765.1_ASM1642876v1_CLST_11	10	sanntis	16	4888	RiPP	Isolate	GCF_016428765.1_ASM1642876v1	refseq	NZ_JAELTK010000026.1
7045909	GCF_016428765.1_ASM1642876v1_CLST_13	0	sanntis	26536	29047	Other	Isolate	GCF_016428765.1_ASM1642876v1	refseq	NZ_JAELTK010000010.1
7045910	GCF_016428765.1_ASM1642876v1_CLST_14	1	sanntis	18615	28364	Polyketide	Isolate	GCF_016428765.1_ASM1642876v1	refseq	NZ_JAELTK010000081.1
7045911	GCF_016428765.1_ASM1642876v1_CLST_15	0	sanntis	53603	61060	Polyketide	Isolate	GCF_016428765.1_ASM1642876v1	refseq	NZ_JAELTK010000009.1
7045912	GCF_016428765.1_ASM1642876v1_CLST_16	11	sanntis	3	12087	NRP	Isolate	GCF_016428765.1_ASM1642876v1	refseq	NZ_JAELTK010000126.1
7045914	GCF_016428765.1_ASM1642876v1_CLST_18	11	sanntis	2	27105	NRP|Polyketide	Isolate	GCF_016428765.1_ASM1642876v1	refseq	NZ_JAELTK010000085.1
7045916	GCF_016428805.1_ASM1642880v1_CLST_0	10	sanntis	3	9037	Other				NZ_JAELTJ010000062.1
7045919	GCF_016428805.1_ASM1642880v1_CLST_3	0	sanntis	33196	42580	NRP				NZ_JAELTJ010000026.1
7045921	GCF_016428805.1_ASM1642880v1_CLST_5	11	sanntis	327	11053	Other				NZ_JAELTJ010000164.1
7045923	GCF_016428805.1_ASM1642880v1_CLST_7	0	sanntis	31502	42824	Saccharide				NZ_JAELTJ010000019.1
7045924	GCF_016428805.1_ASM1642880v1_CLST_8	10	sanntis	1	5600	Saccharide				NZ_JAELTJ010000117.1
7045925	GCF_016428805.1_ASM1642880v1_CLST_9	1	sanntis	11289	23269	Other				NZ_JAELTJ010000096.1
7045927	GCF_016428805.1_ASM1642880v1_CLST_11	10	sanntis	1	8202	NRP				NZ_JAELTJ010000147.1
7045928	GCF_016428805.1_ASM1642880v1_CLST_12	10	sanntis	2	7181	RiPP				NZ_JAELTJ010000140.1
7045929	GCF_016428805.1_ASM1642880v1_CLST_13	0	sanntis	10285	12470	Terpene				NZ_JAELTJ010000079.1
7045931	GCF_016428805.1_ASM1642880v1_CLST_15	0	sanntis	15009	41981	NRP|Polyketide				NZ_JAELTJ010000018.1
7045933	GCF_016428805.1_ASM1642880v1_CLST_17	11	sanntis	842	9297	Saccharide				NZ_JAELTJ010000183.1
7045934	GCF_016428805.1_ASM1642880v1_CLST_18	10	sanntis	1	34739	Saccharide				NZ_JAELTJ010000051.1
7045935	GCF_016428805.1_ASM1642880v1_CLST_19	10	sanntis	2	6876	RiPP				NZ_JAELTJ010000192.1
7045937	GCF_016428805.1_ASM1642880v1_CLST_21	10	sanntis	3	5534	Polyketide				NZ_JAELTJ010000209.1
7045938	GCF_016428805.1_ASM1642880v1_CLST_22	10	sanntis	1	24075	Saccharide				NZ_JAELTJ010000083.1
7045939	GCF_016428815.1_ASM1642881v1_CLST_0	10	sanntis	62	19296	NRP	Isolate	GCF_016428815.1_ASM1642881v1	refseq	NZ_JAELTL010000065.1
7045940	GCF_016428815.1_ASM1642881v1_CLST_1	0	sanntis	29759	33398	NRP	Isolate	GCF_016428815.1_ASM1642881v1	refseq	NZ_JAELTL010000007.1
7045942	GCF_016428815.1_ASM1642881v1_CLST_3	10	sanntis	1	9377	Saccharide	Isolate	GCF_016428815.1_ASM1642881v1	refseq	NZ_JAELTL010000095.1
7045943	GCF_016428815.1_ASM1642881v1_CLST_4	0	sanntis	5148	20039	Other	Isolate	GCF_016428815.1_ASM1642881v1	refseq	NZ_JAELTL010000074.1
7045945	GCF_016428815.1_ASM1642881v1_CLST_6	1	sanntis	37395	48539	Polyketide	Isolate	GCF_016428815.1_ASM1642881v1	refseq	NZ_JAELTL010000042.1
7045946	GCF_016428815.1_ASM1642881v1_CLST_7	0	sanntis	12369	35265	Other	Isolate	GCF_016428815.1_ASM1642881v1	refseq	NZ_JAELTL010000049.1
7045948	GCF_016428815.1_ASM1642881v1_CLST_9	0	sanntis	13321	20077	Other	Isolate	GCF_016428815.1_ASM1642881v1	refseq	NZ_JAELTL010000073.1
7045950	GCF_016428815.1_ASM1642881v1_CLST_11	0	sanntis	18700	63720	NRP	Isolate	GCF_016428815.1_ASM1642881v1	refseq	NZ_JAELTL010000030.1
7045952	GCF_016428815.1_ASM1642881v1_CLST_13	10	sanntis	1	5400	Saccharide	Isolate	GCF_016428815.1_ASM1642881v1	refseq	NZ_JAELTL010000109.1
7045954	GCF_016428815.1_ASM1642881v1_CLST_15	0	sanntis	6898	22789	NRP	Isolate	GCF_016428815.1_ASM1642881v1	refseq	NZ_JAELTL010000027.1
7045955	GCF_016428815.1_ASM1642881v1_CLST_16	1	sanntis	25006	47292	NRP	Isolate	GCF_016428815.1_ASM1642881v1	refseq	NZ_JAELTL010000044.1
7045958	GCF_016428815.1_ASM1642881v1_CLST_19	10	sanntis	3	8916	NRP	Isolate	GCF_016428815.1_ASM1642881v1	refseq	NZ_JAELTL010000020.1
7045960	GCF_016428815.1_ASM1642881v1_CLST_21	0	sanntis	8408	27367	Saccharide	Isolate	GCF_016428815.1_ASM1642881v1	refseq	NZ_JAELTL010000010.1
7045962	GCF_016428815.1_ASM1642881v1_CLST_23	1	sanntis	52767	59179	Saccharide	Isolate	GCF_016428815.1_ASM1642881v1	refseq	NZ_JAELTL010000035.1
7045963	GCF_016428815.1_ASM1642881v1_CLST_24	0	sanntis	34959	51217	Saccharide	Isolate	GCF_016428815.1_ASM1642881v1	refseq	NZ_JAELTL010000004.1
7045964	GCF_016428815.1_ASM1642881v1_CLST_25	0	sanntis	42225	68527	NRP	Isolate	GCF_016428815.1_ASM1642881v1	refseq	NZ_JAELTL010000013.1
7045966	GCF_016428815.1_ASM1642881v1_CLST_27	1	sanntis	92260	100149	RiPP	Isolate	GCF_016428815.1_ASM1642881v1	refseq	NZ_JAELTL010000016.1
7045967	GCF_016428815.1_ASM1642881v1_CLST_28	0	sanntis	117469	146399	NRP	Isolate	GCF_016428815.1_ASM1642881v1	refseq	NZ_JAELTL010000003.1
7045968	GCF_016428855.1_ASM1642885v1_CLST_0	11	sanntis	1	25766	Saccharide	Isolate	GCF_016428855.1_ASM1642885v1	refseq	NZ_JAELTN010000065.1
7045969	GCF_016428855.1_ASM1642885v1_CLST_1	0	sanntis	41703	51333	Saccharide	Isolate	GCF_016428855.1_ASM1642885v1	refseq	NZ_JAELTN010000022.1
7045970	GCF_016428855.1_ASM1642885v1_CLST_2	0	sanntis	39084	53577	Polyketide	Isolate	GCF_016428855.1_ASM1642885v1	refseq	NZ_JAELTN010000023.1
7045972	GCF_016428855.1_ASM1642885v1_CLST_4	10	sanntis	192	23245	Saccharide	Isolate	GCF_016428855.1_ASM1642885v1	refseq	NZ_JAELTN010000037.1
7045973	GCF_016428855.1_ASM1642885v1_CLST_5	10	sanntis	3	24177	Saccharide	Isolate	GCF_016428855.1_ASM1642885v1	refseq	NZ_JAELTN010000008.1
7045974	GCF_016428855.1_ASM1642885v1_CLST_6	0	sanntis	95069	100822	Terpene	Isolate	GCF_016428855.1_ASM1642885v1	refseq	NZ_JAELTN010000008.1
7045977	GCF_016428875.1_ASM1642887v1_CLST_0	10	sanntis	2	9419	Saccharide	Isolate	GCF_016428875.1_ASM1642887v1	refseq	NZ_JAELTO010000110.1
7045978	GCF_016428875.1_ASM1642887v1_CLST_1	0	sanntis	17261	31141	Terpene	Isolate	GCF_016428875.1_ASM1642887v1	refseq	NZ_JAELTO010000043.1
7045980	GCF_016428875.1_ASM1642887v1_CLST_3	0	sanntis	20326	29995	Other	Isolate	GCF_016428875.1_ASM1642887v1	refseq	NZ_JAELTO010000034.1
7045981	GCF_016428875.1_ASM1642887v1_CLST_4	0	sanntis	8293	15783	RiPP	Isolate	GCF_016428875.1_ASM1642887v1	refseq	NZ_JAELTO010000057.1
7045983	GCF_016428875.1_ASM1642887v1_CLST_6	10	sanntis	2	16384	NRP	Isolate	GCF_016428875.1_ASM1642887v1	refseq	NZ_JAELTO010000003.1
7045984	GCF_016428875.1_ASM1642887v1_CLST_7	0	sanntis	23602	34600	RiPP	Isolate	GCF_016428875.1_ASM1642887v1	refseq	NZ_JAELTO010000021.1
7045986	GCF_016428875.1_ASM1642887v1_CLST_9	10	sanntis	131	4190	Polyketide	Isolate	GCF_016428875.1_ASM1642887v1	refseq	NZ_JAELTO010000038.1
7045988	GCF_016428875.1_ASM1642887v1_CLST_11	0	sanntis	29080	32217	Other	Isolate	GCF_016428875.1_ASM1642887v1	refseq	NZ_JAELTO010000033.1
7045989	GCF_016428905.1_ASM1642890v1_CLST_0	0	sanntis	25451	43319	Terpene	Isolate	GCF_016428905.1_ASM1642890v1	refseq	NZ_JAELTQ010000004.1
7045993	GCF_016428905.1_ASM1642890v1_CLST_4	0	sanntis	4511	16796	Saccharide	Isolate	GCF_016428905.1_ASM1642890v1	refseq	NZ_JAELTQ010000119.1
7045994	GCF_016428905.1_ASM1642890v1_CLST_5	11	sanntis	367	24290	NRP	Isolate	GCF_016428905.1_ASM1642890v1	refseq	NZ_JAELTQ010000081.1
7045995	GCF_016428905.1_ASM1642890v1_CLST_6	0	sanntis	34677	76091	NRP	Isolate	GCF_016428905.1_ASM1642890v1	refseq	NZ_JAELTQ010000003.1
7045997	GCF_016428905.1_ASM1642890v1_CLST_8	10	sanntis	1	55186	NRP|Polyketide	Isolate	GCF_016428905.1_ASM1642890v1	refseq	NZ_JAELTQ010000012.1
7046000	GCF_016428905.1_ASM1642890v1_CLST_11	1	sanntis	27206	32283	Other	Isolate	GCF_016428905.1_ASM1642890v1	refseq	NZ_JAELTQ010000046.1
7046001	GCF_016428905.1_ASM1642890v1_CLST_12	10	sanntis	801	7008	Polyketide	Isolate	GCF_016428905.1_ASM1642890v1	refseq	NZ_JAELTQ010000101.1
7046002	GCF_016428905.1_ASM1642890v1_CLST_13	1	sanntis	7565	26993	Saccharide	Isolate	GCF_016428905.1_ASM1642890v1	refseq	NZ_JAELTQ010000070.1
7046003	GCF_016428905.1_ASM1642890v1_CLST_14	11	sanntis	1	22752	Saccharide	Isolate	GCF_016428905.1_ASM1642890v1	refseq	NZ_JAELTQ010000089.1
7046004	GCF_016428905.1_ASM1642890v1_CLST_15	0	sanntis	79961	82224	Polyketide	Isolate	GCF_016428905.1_ASM1642890v1	refseq	NZ_JAELTQ010000001.1
7046005	GCF_016428905.1_ASM1642890v1_CLST_16	0	sanntis	10131	35850	RiPP	Isolate	GCF_016428905.1_ASM1642890v1	refseq	NZ_JAELTQ010000019.1
7046006	GCF_016428905.1_ASM1642890v1_CLST_17	10	sanntis	1	14237	Other	Isolate	GCF_016428905.1_ASM1642890v1	refseq	NZ_JAELTQ010000020.1
7046008	GCF_016428945.1_ASM1642894v1_CLST_0	0	sanntis	28690	32613	Polyketide	Isolate	GCF_016428945.1_ASM1642894v1	refseq	NZ_JAELTR010000038.1
7046009	GCF_016428945.1_ASM1642894v1_CLST_1	0	sanntis	68888	81003	Other	Isolate	GCF_016428945.1_ASM1642894v1	refseq	NZ_JAELTR010000007.1
7046010	GCF_016428945.1_ASM1642894v1_CLST_2	0	sanntis	87512	96763	Saccharide	Isolate	GCF_016428945.1_ASM1642894v1	refseq	NZ_JAELTR010000007.1
7046011	GCF_016428945.1_ASM1642894v1_CLST_3	0	sanntis	9351	15064	Other	Isolate	GCF_016428945.1_ASM1642894v1	refseq	NZ_JAELTR010000049.1
7046014	GCF_016428945.1_ASM1642894v1_CLST_6	0	sanntis	12800	19439	Alkaloid	Isolate	GCF_016428945.1_ASM1642894v1	refseq	NZ_JAELTR010000003.1
7046016	GCF_016428945.1_ASM1642894v1_CLST_8	10	sanntis	1108	29592	NRP|Polyketide	Isolate	GCF_016428945.1_ASM1642894v1	refseq	NZ_JAELTR010000017.1
7046017	GCF_016428945.1_ASM1642894v1_CLST_9	0	sanntis	4090	27353	NRP	Isolate	GCF_016428945.1_ASM1642894v1	refseq	NZ_JAELTR010000019.1
7046019	GCF_016428945.1_ASM1642894v1_CLST_11	0	sanntis	33585	38278	RiPP	Isolate	GCF_016428945.1_ASM1642894v1	refseq	NZ_JAELTR010000034.1
7046020	GCF_016428945.1_ASM1642894v1_CLST_12	11	sanntis	1	4702	Saccharide	Isolate	GCF_016428945.1_ASM1642894v1	refseq	NZ_JAELTR010000108.1
7046021	GCF_016428945.1_ASM1642894v1_CLST_13	0	sanntis	16709	30229	Polyketide	Isolate	GCF_016428945.1_ASM1642894v1	refseq	NZ_JAELTR010000022.1
7046023	GCF_016428955.1_ASM1642895v1_CLST_0	0	sanntis	6646	29927	Saccharide				NZ_JAELTS010000058.1
7046028	GCF_016428955.1_ASM1642895v1_CLST_5	0	sanntis	10258	25847	Polyketide|Saccharide				NZ_JAELTS010000004.1
7046029	GCF_016428955.1_ASM1642895v1_CLST_6	0	sanntis	111871	120037	Saccharide				NZ_JAELTS010000004.1
7046030	GCF_016428955.1_ASM1642895v1_CLST_7	0	sanntis	39309	49692	Alkaloid				NZ_JAELTS010000014.1
7046031	GCF_016428955.1_ASM1642895v1_CLST_8	0	sanntis	9851	14570	RiPP				NZ_JAELTS010000050.1
7046032	GCF_016428955.1_ASM1642895v1_CLST_9	0	sanntis	44753	53933	Polyketide				NZ_JAELTS010000050.1
7046035	GCF_016428955.1_ASM1642895v1_CLST_12	10	sanntis	3	7778	Other				NZ_JAELTS010000052.1
7046037	GCF_016428955.1_ASM1642895v1_CLST_14	0	sanntis	9559	16770	Terpene				NZ_JAELTS010000080.1
7046039	GCF_016428955.1_ASM1642895v1_CLST_16	10	sanntis	2	50545	Saccharide				NZ_JAELTS010000045.1
7046040	GCF_016428955.1_ASM1642895v1_CLST_17	0	sanntis	7320	54974	NRP				NZ_JAELTS010000010.1
7046042	GCF_016428955.1_ASM1642895v1_CLST_19	1	sanntis	29786	70692	Polyketide				NZ_JAELTS010000028.1
7046044	GCF_016428955.1_ASM1642895v1_CLST_21	0	sanntis	72692	107169	Saccharide				NZ_JAELTS010000006.1
7046046	GCF_016428955.1_ASM1642895v1_CLST_23	0	sanntis	40760	63545	Saccharide				NZ_JAELTS010000029.1
7046047	GCF_016428955.1_ASM1642895v1_CLST_24	1	sanntis	25008	60239	Saccharide				NZ_JAELTS010000042.1
7046048	GCF_016428955.1_ASM1642895v1_CLST_25	11	sanntis	1053	5933	Terpene				NZ_JAELTS010000183.1
7046049	GCF_016428955.1_ASM1642895v1_CLST_26	10	sanntis	3	1960	Other				NZ_JAELTS010000124.1
7046050	GCF_016428975.1_ASM1642897v1_CLST_0	10	sanntis	2	18387	NRP|Polyketide	Isolate	GCF_016428975.1_ASM1642897v1	refseq	NZ_JAELTT010000043.1
7046052	GCF_016428975.1_ASM1642897v1_CLST_2	10	sanntis	133	28253	Saccharide	Isolate	GCF_016428975.1_ASM1642897v1	refseq	NZ_JAELTT010000052.1
7046053	GCF_016428975.1_ASM1642897v1_CLST_3	10	sanntis	3	10657	Saccharide	Isolate	GCF_016428975.1_ASM1642897v1	refseq	NZ_JAELTT010000076.1
7046054	GCF_016428975.1_ASM1642897v1_CLST_4	1	sanntis	17451	48153	NRP	Isolate	GCF_016428975.1_ASM1642897v1	refseq	NZ_JAELTT010000031.1
7046056	GCF_016428975.1_ASM1642897v1_CLST_6	0	sanntis	7789	20825	Other	Isolate	GCF_016428975.1_ASM1642897v1	refseq	NZ_JAELTT010000027.1
7046058	GCF_016428975.1_ASM1642897v1_CLST_8	0	sanntis	7514	12580	Other	Isolate	GCF_016428975.1_ASM1642897v1	refseq	NZ_JAELTT010000037.1
7046059	GCF_016428975.1_ASM1642897v1_CLST_9	1	sanntis	2854	9031	RiPP	Isolate	GCF_016428975.1_ASM1642897v1	refseq	NZ_JAELTT010000105.1
7046060	GCF_016428975.1_ASM1642897v1_CLST_10	0	sanntis	91618	116268	Other	Isolate	GCF_016428975.1_ASM1642897v1	refseq	NZ_JAELTT010000001.1
7046063	GCF_016428975.1_ASM1642897v1_CLST_13	10	sanntis	147	6085	RiPP	Isolate	GCF_016428975.1_ASM1642897v1	refseq	NZ_JAELTT010000102.1
7046064	GCF_016428975.1_ASM1642897v1_CLST_14	0	sanntis	71292	79143	Polyketide	Isolate	GCF_016428975.1_ASM1642897v1	refseq	NZ_JAELTT010000006.1
7046065	GCF_016428975.1_ASM1642897v1_CLST_15	0	sanntis	5581	19903	RiPP	Isolate	GCF_016428975.1_ASM1642897v1	refseq	NZ_JAELTT010000030.1
7046066	GCF_016429005.1_ASM1642900v1_CLST_0	11	sanntis	2	6401	Terpene	Isolate	GCF_016429005.1_ASM1642900v1	refseq	NZ_JAELTV010000286.1
7046068	GCF_016429005.1_ASM1642900v1_CLST_2	0	sanntis	8867	33525	Polyketide	Isolate	GCF_016429005.1_ASM1642900v1	refseq	NZ_JAELTV010000003.1
7046070	GCF_016429005.1_ASM1642900v1_CLST_4	1	sanntis	7101	9553	RiPP	Isolate	GCF_016429005.1_ASM1642900v1	refseq	NZ_JAELTV010000193.1
7046071	GCF_016429005.1_ASM1642900v1_CLST_5	10	sanntis	1	5144	Saccharide	Isolate	GCF_016429005.1_ASM1642900v1	refseq	NZ_JAELTV010000306.1
7046072	GCF_016429005.1_ASM1642900v1_CLST_6	1	sanntis	25212	36646	NRP	Isolate	GCF_016429005.1_ASM1642900v1	refseq	NZ_JAELTV010000020.1
7046074	GCF_016429005.1_ASM1642900v1_CLST_8	11	sanntis	2	8870	NRP	Isolate	GCF_016429005.1_ASM1642900v1	refseq	NZ_JAELTV010000200.1
7046076	GCF_016429005.1_ASM1642900v1_CLST_10	0	sanntis	35830	40056	RiPP	Isolate	GCF_016429005.1_ASM1642900v1	refseq	NZ_JAELTV010000007.1
7046078	GCF_016429005.1_ASM1642900v1_CLST_12	0	sanntis	5107	15378	Polyketide	Isolate	GCF_016429005.1_ASM1642900v1	refseq	NZ_JAELTV010000094.1
7046080	GCF_016429005.1_ASM1642900v1_CLST_14	10	sanntis	83	20386	Saccharide	Isolate	GCF_016429005.1_ASM1642900v1	refseq	NZ_JAELTV010000060.1
7046081	GCF_016429015.1_ASM1642901v1_CLST_0	0	sanntis	12018	21703	Polyketide				NZ_JAELTU010000077.1
7046082	GCF_016429015.1_ASM1642901v1_CLST_1	0	sanntis	19359	25050	RiPP				NZ_JAELTU010000049.1
7046085	GCF_016429015.1_ASM1642901v1_CLST_4	10	sanntis	1	3644	RiPP				NZ_JAELTU010000317.1
7046089	GCF_016429015.1_ASM1642901v1_CLST_8	1	sanntis	5663	7302	Other				NZ_JAELTU010000261.1
7046090	GCF_016429015.1_ASM1642901v1_CLST_9	10	sanntis	2	7915	RiPP				NZ_JAELTU010000172.1
7046093	GCF_016429015.1_ASM1642901v1_CLST_12	0	sanntis	48266	63611	Saccharide				NZ_JAELTU010000013.1
7046094	GCF_016429015.1_ASM1642901v1_CLST_13	10	sanntis	343	3596	NRP				NZ_JAELTU010000086.1
7046095	GCF_016429015.1_ASM1642901v1_CLST_14	0	sanntis	19033	41643	Saccharide				NZ_JAELTU010000008.1
7046097	GCF_016429015.1_ASM1642901v1_CLST_16	0	sanntis	56274	68879	NRP				NZ_JAELTU010000005.1
7046099	GCF_016429015.1_ASM1642901v1_CLST_18	0	sanntis	34833	36626	Polyketide				NZ_JAELTU010000062.1
7046100	GCF_016429015.1_ASM1642901v1_CLST_19	0	sanntis	43706	86948	NRP|Polyketide				NZ_JAELTU010000003.1
7046102	GCF_016429015.1_ASM1642901v1_CLST_21	11	sanntis	1	11314	Saccharide				NZ_JAELTU010000211.1
7046104	GCF_016429015.1_ASM1642901v1_CLST_23	0	sanntis	6052	35883	Polyketide				NZ_JAELTU010000061.1
7046106	GCF_016429015.1_ASM1642901v1_CLST_25	0	sanntis	46785	70603	NRP				NZ_JAELTU010000016.1
7046108	GCF_016429115.1_ASM1642911v1_CLST_0	10	sanntis	2	24108	Polyketide	Isolate	GCF_016429115.1_ASM1642911v1	refseq	NZ_JAELTZ010000042.1
7046109	GCF_016429115.1_ASM1642911v1_CLST_1	0	sanntis	118032	124692	Terpene	Isolate	GCF_016429115.1_ASM1642911v1	refseq	NZ_JAELTZ010000003.1
7046112	GCF_016429115.1_ASM1642911v1_CLST_4	10	sanntis	1	7684	RiPP	Isolate	GCF_016429115.1_ASM1642911v1	refseq	NZ_JAELTZ010000010.1
7046113	GCF_016429115.1_ASM1642911v1_CLST_5	0	sanntis	22598	67154	Saccharide	Isolate	GCF_016429115.1_ASM1642911v1	refseq	NZ_JAELTZ010000008.1
7046114	GCF_016429115.1_ASM1642911v1_CLST_6	0	sanntis	9642	32841	Saccharide	Isolate	GCF_016429115.1_ASM1642911v1	refseq	NZ_JAELTZ010000013.1
7046115	GCF_016429115.1_ASM1642911v1_CLST_7	11	sanntis	1	7728	Other	Isolate	GCF_016429115.1_ASM1642911v1	refseq	NZ_JAELTZ010000092.1
7046117	GCF_016429115.1_ASM1642911v1_CLST_9	0	sanntis	29361	30682	Other	Isolate	GCF_016429115.1_ASM1642911v1	refseq	NZ_JAELTZ010000035.1
7046118	GCF_016429155.1_ASM1642915v1_CLST_0	10	sanntis	57	5376	RiPP	Isolate	GCF_016429155.1_ASM1642915v1	refseq	NZ_JAELUC010000016.1
7046119	GCF_016429155.1_ASM1642915v1_CLST_1	0	sanntis	33914	36673	RiPP	Isolate	GCF_016429155.1_ASM1642915v1	refseq	NZ_JAELUC010000034.1
7046120	GCF_016429155.1_ASM1642915v1_CLST_2	11	sanntis	3	7567	Saccharide	Isolate	GCF_016429155.1_ASM1642915v1	refseq	NZ_JAELUC010000117.1
7046121	GCF_016429155.1_ASM1642915v1_CLST_3	10	sanntis	1	4216	Saccharide	Isolate	GCF_016429155.1_ASM1642915v1	refseq	NZ_JAELUC010000084.1
7046122	GCF_016429155.1_ASM1642915v1_CLST_4	10	sanntis	441	9001	Terpene	Isolate	GCF_016429155.1_ASM1642915v1	refseq	NZ_JAELUC010000104.1
7046124	GCF_016429185.1_ASM1642918v1_CLST_0	0	sanntis	50756	66325	Polyketide	Isolate	GCF_016429185.1_ASM1642918v1	refseq	NZ_JAELUD010000003.1
7046125	GCF_016429185.1_ASM1642918v1_CLST_1	0	sanntis	7456	10118	Polyketide	Isolate	GCF_016429185.1_ASM1642918v1	refseq	NZ_JAELUD010000073.1
7046126	GCF_016429185.1_ASM1642918v1_CLST_2	11	sanntis	1	9653	Saccharide	Isolate	GCF_016429185.1_ASM1642918v1	refseq	NZ_JAELUD010000105.1
7046127	GCF_016429185.1_ASM1642918v1_CLST_3	0	sanntis	10591	21288	RiPP	Isolate	GCF_016429185.1_ASM1642918v1	refseq	NZ_JAELUD010000034.1
7046128	GCF_016429185.1_ASM1642918v1_CLST_4	1	sanntis	42394	55109	Other	Isolate	GCF_016429185.1_ASM1642918v1	refseq	NZ_JAELUD010000024.1
7046130	GCF_016429185.1_ASM1642918v1_CLST_6	0	sanntis	175628	183654	Terpene	Isolate	GCF_016429185.1_ASM1642918v1	refseq	NZ_JAELUD010000001.1
7046133	GCF_016429185.1_ASM1642918v1_CLST_9	1	sanntis	20350	39996	Other	Isolate	GCF_016429185.1_ASM1642918v1	refseq	NZ_JAELUD010000040.1
7046135	GCF_016429185.1_ASM1642918v1_CLST_11	10	sanntis	494	12791	Saccharide	Isolate	GCF_016429185.1_ASM1642918v1	refseq	NZ_JAELUD010000094.1
7046136	GCF_016429215.1_ASM1642921v1_CLST_0	0	sanntis	22976	29848	Other	Isolate	GCF_016429215.1_ASM1642921v1	refseq	NZ_JAELUH010000021.1
7046137	GCF_016429215.1_ASM1642921v1_CLST_1	0	sanntis	15402	22134	RiPP	Isolate	GCF_016429215.1_ASM1642921v1	refseq	NZ_JAELUH010000010.1
7046138	GCF_016429215.1_ASM1642921v1_CLST_2	0	sanntis	17811	43926	Saccharide	Isolate	GCF_016429215.1_ASM1642921v1	refseq	NZ_JAELUH010000036.1
7046140	GCF_016429215.1_ASM1642921v1_CLST_4	0	sanntis	29796	40374	Alkaloid	Isolate	GCF_016429215.1_ASM1642921v1	refseq	NZ_JAELUH010000028.1
7046141	GCF_016429215.1_ASM1642921v1_CLST_5	0	sanntis	85163	92519	Terpene	Isolate	GCF_016429215.1_ASM1642921v1	refseq	NZ_JAELUH010000007.1
7046143	GCF_016429215.1_ASM1642921v1_CLST_7	0	sanntis	37333	72374	Saccharide	Isolate	GCF_016429215.1_ASM1642921v1	refseq	NZ_JAELUH010000004.1
7046144	GCF_016429215.1_ASM1642921v1_CLST_8	0	sanntis	41018	44299	Polyketide	Isolate	GCF_016429215.1_ASM1642921v1	refseq	NZ_JAELUH010000037.1
7046146	GCF_016429215.1_ASM1642921v1_CLST_10	0	sanntis	29173	40091	Saccharide	Isolate	GCF_016429215.1_ASM1642921v1	refseq	NZ_JAELUH010000011.1
7046147	GCF_016429215.1_ASM1642921v1_CLST_11	0	sanntis	52592	60021	Alkaloid|Terpene	Isolate	GCF_016429215.1_ASM1642921v1	refseq	NZ_JAELUH010000015.1
7046148	GCF_016429215.1_ASM1642921v1_CLST_12	0	sanntis	77442	110874	Other	Isolate	GCF_016429215.1_ASM1642921v1	refseq	NZ_JAELUH010000001.1
7046150	GCF_016429255.1_ASM1642925v1_CLST_0	1	sanntis	4663	13988	RiPP				NZ_JAELUG010000156.1
7046152	GCF_016429255.1_ASM1642925v1_CLST_2	10	sanntis	3	21000	Saccharide				NZ_JAELUG010000092.1
7046153	GCF_016429255.1_ASM1642925v1_CLST_3	10	sanntis	136	13165	Saccharide				NZ_JAELUG010000089.1
7046154	GCF_016429255.1_ASM1642925v1_CLST_4	0	sanntis	31549	36472	NRP				NZ_JAELUG010000020.1
7046155	GCF_016429255.1_ASM1642925v1_CLST_5	0	sanntis	21494	23287	Polyketide				NZ_JAELUG010000103.1
7046156	GCF_016429255.1_ASM1642925v1_CLST_6	1	sanntis	33872	42993	Other				NZ_JAELUG010000053.1
7046157	GCF_016429255.1_ASM1642925v1_CLST_7	0	sanntis	37610	58201	Saccharide				NZ_JAELUG010000024.1
7046159	GCF_016429255.1_ASM1642925v1_CLST_9	10	sanntis	1	24901	NRP				NZ_JAELUG010000084.1
7046162	GCF_016429255.1_ASM1642925v1_CLST_12	0	sanntis	3786	23174	Other				NZ_JAELUG010000063.1
7046164	GCF_016429255.1_ASM1642925v1_CLST_14	0	sanntis	17479	19768	Polyketide				NZ_JAELUG010000055.1
7046169	GCF_016429255.1_ASM1642925v1_CLST_19	10	sanntis	20	10792	Polyketide				NZ_JAELUG010000038.1
7046170	GCF_016429255.1_ASM1642925v1_CLST_20	10	sanntis	728	23647	NRP				NZ_JAELUG010000036.1
7046172	GCF_016429255.1_ASM1642925v1_CLST_22	10	sanntis	3	7191	NRP				NZ_JAELUG010000076.1
7046174	GCF_016429255.1_ASM1642925v1_CLST_24	1	sanntis	72938	94675	Polyketide				NZ_JAELUG010000009.1
7046176	GCF_016429285.1_ASM1642928v1_CLST_0	1	sanntis	42495	61139	Saccharide	Isolate	GCF_016429285.1_ASM1642928v1	refseq	NZ_JAELUI010000009.1
7046177	GCF_016429285.1_ASM1642928v1_CLST_1	1	sanntis	12848	26827	Other	Isolate	GCF_016429285.1_ASM1642928v1	refseq	NZ_JAELUI010000077.1
7046179	GCF_016429285.1_ASM1642928v1_CLST_3	0	sanntis	17134	19601	Terpene	Isolate	GCF_016429285.1_ASM1642928v1	refseq	NZ_JAELUI010000084.1
7046180	GCF_016429285.1_ASM1642928v1_CLST_4	11	sanntis	2	15084	Saccharide	Isolate	GCF_016429285.1_ASM1642928v1	refseq	NZ_JAELUI010000133.1
7046183	GCF_016429285.1_ASM1642928v1_CLST_7	11	sanntis	2	7500	Other	Isolate	GCF_016429285.1_ASM1642928v1	refseq	NZ_JAELUI010000196.1
7046185	GCF_016429285.1_ASM1642928v1_CLST_9	1	sanntis	15327	39600	Saccharide	Isolate	GCF_016429285.1_ASM1642928v1	refseq	NZ_JAELUI010000043.1
7046186	GCF_016429285.1_ASM1642928v1_CLST_10	10	sanntis	1	4270	NRP	Isolate	GCF_016429285.1_ASM1642928v1	refseq	NZ_JAELUI010000186.1
7046187	GCF_016429285.1_ASM1642928v1_CLST_11	0	sanntis	6856	16866	RiPP	Isolate	GCF_016429285.1_ASM1642928v1	refseq	NZ_JAELUI010000065.1
7046188	GCF_016429285.1_ASM1642928v1_CLST_12	1	sanntis	2677	3633	NRP	Isolate	GCF_016429285.1_ASM1642928v1	refseq	NZ_JAELUI010000264.1
7046189	GCF_016429325.1_ASM1642932v1_CLST_0	0	sanntis	10165	20520	Saccharide	Isolate	GCF_016429325.1_ASM1642932v1	refseq	NZ_JAELUJ010000007.1
7046190	GCF_016429325.1_ASM1642932v1_CLST_1	10	sanntis	2	7511	Terpene	Isolate	GCF_016429325.1_ASM1642932v1	refseq	NZ_JAELUJ010000050.1
7046191	GCF_016429325.1_ASM1642932v1_CLST_2	0	sanntis	28440	34542	Terpene	Isolate	GCF_016429325.1_ASM1642932v1	refseq	NZ_JAELUJ010000002.1
7046192	GCF_016429325.1_ASM1642932v1_CLST_3	1	sanntis	87701	98528	NRP	Isolate	GCF_016429325.1_ASM1642932v1	refseq	NZ_JAELUJ010000002.1
7046195	GCF_016429325.1_ASM1642932v1_CLST_6	11	sanntis	1	42492	Other	Isolate	GCF_016429325.1_ASM1642932v1	refseq	NZ_JAELUJ010000024.1
7046196	GCF_016429325.1_ASM1642932v1_CLST_7	10	sanntis	3	2610	Polyketide	Isolate	GCF_016429325.1_ASM1642932v1	refseq	NZ_JAELUJ010000126.1
7046197	GCF_016429325.1_ASM1642932v1_CLST_8	0	sanntis	3773	16052	NRP	Isolate	GCF_016429325.1_ASM1642932v1	refseq	NZ_JAELUJ010000035.1
7046198	GCF_016429325.1_ASM1642932v1_CLST_9	1	sanntis	19088	34101	Saccharide	Isolate	GCF_016429325.1_ASM1642932v1	refseq	NZ_JAELUJ010000033.1
7046200	GCF_016429325.1_ASM1642932v1_CLST_11	0	sanntis	29610	46383	NRP	Isolate	GCF_016429325.1_ASM1642932v1	refseq	NZ_JAELUJ010000003.1
7046202	GCF_016429325.1_ASM1642932v1_CLST_13	11	sanntis	3	9225	NRP	Isolate	GCF_016429325.1_ASM1642932v1	refseq	NZ_JAELUJ010000119.1
7046204	GCF_016429325.1_ASM1642932v1_CLST_15	0	sanntis	10271	34200	NRP	Isolate	GCF_016429325.1_ASM1642932v1	refseq	NZ_JAELUJ010000015.1
7046206	GCF_016429325.1_ASM1642932v1_CLST_17	0	sanntis	16392	33231	Saccharide	Isolate	GCF_016429325.1_ASM1642932v1	refseq	NZ_JAELUJ010000016.1
7046207	GCF_016429355.1_ASM1642935v1_CLST_0	0	sanntis	2598	41686	Saccharide	Isolate	GCF_016429355.1_ASM1642935v1	refseq	NZ_JAELUM010000014.1
7046208	GCF_016429355.1_ASM1642935v1_CLST_1	10	sanntis	1	4708	Other	Isolate	GCF_016429355.1_ASM1642935v1	refseq	NZ_JAELUM010000181.1
7046209	GCF_016429355.1_ASM1642935v1_CLST_2	10	sanntis	2	8557	Terpene	Isolate	GCF_016429355.1_ASM1642935v1	refseq	NZ_JAELUM010000004.1
7046211	GCF_016429355.1_ASM1642935v1_CLST_4	0	sanntis	12490	16365	Terpene	Isolate	GCF_016429355.1_ASM1642935v1	refseq	NZ_JAELUM010000111.1
7046213	GCF_016429385.1_ASM1642938v1_CLST_0	0	sanntis	35252	63441	Polyketide				NZ_JAELUN010000005.1
7046214	GCF_016429385.1_ASM1642938v1_CLST_1	0	sanntis	45763	50127	Other				NZ_JAELUN010000020.1
7046215	GCF_016429385.1_ASM1642938v1_CLST_2	1	sanntis	18748	41255	Other				NZ_JAELUN010000035.1
7046217	GCF_016429385.1_ASM1642938v1_CLST_4	10	sanntis	2	7589	Terpene				NZ_JAELUN010000111.1
7046219	GCF_016429385.1_ASM1642938v1_CLST_6	1	sanntis	39966	53361	Polyketide				NZ_JAELUN010000015.1
7046220	GCF_016429385.1_ASM1642938v1_CLST_7	11	sanntis	2	13867	Other				NZ_JAELUN010000105.1
7046222	GCF_016429385.1_ASM1642938v1_CLST_9	0	sanntis	11156	28264	Saccharide				NZ_JAELUN010000036.1
7046223	GCF_016429385.1_ASM1642938v1_CLST_10	10	sanntis	100	12517	Other				NZ_JAELUN010000060.1
7046225	GCF_016429385.1_ASM1642938v1_CLST_12	10	sanntis	2	5860	RiPP				NZ_JAELUN010000136.1
7046226	GCF_016429385.1_ASM1642938v1_CLST_13	0	sanntis	8836	27985	Saccharide				NZ_JAELUN010000016.1
7046227	GCF_016446475.1_ASM1644647v1_CLST_0	10	sanntis	2	10580	Saccharide	Isolate	GCF_016446475.1_ASM1644647v1	refseq	NZ_JAEHFP010000090.1
7046229	GCF_016446475.1_ASM1644647v1_CLST_2	10	sanntis	1	8522	RiPP	Isolate	GCF_016446475.1_ASM1644647v1	refseq	NZ_JAEHFP010000075.1
7046231	GCF_016446475.1_ASM1644647v1_CLST_4	0	sanntis	52856	54199	RiPP	Isolate	GCF_016446475.1_ASM1644647v1	refseq	NZ_JAEHFP010000013.1
7046233	GCF_016446475.1_ASM1644647v1_CLST_6	11	sanntis	2	9534	NRP	Isolate	GCF_016446475.1_ASM1644647v1	refseq	NZ_JAEHFP010000147.1
7046236	GCF_016446475.1_ASM1644647v1_CLST_9	1	sanntis	7915	13242	NRP	Isolate	GCF_016446475.1_ASM1644647v1	refseq	NZ_JAEHFP010000115.1
7046237	GCF_016446475.1_ASM1644647v1_CLST_10	1	sanntis	21695	29650	Polyketide	Isolate	GCF_016446475.1_ASM1644647v1	refseq	NZ_JAEHFP010000049.1
7046239	GCF_016446475.1_ASM1644647v1_CLST_12	10	sanntis	1	15713	NRP|Polyketide	Isolate	GCF_016446475.1_ASM1644647v1	refseq	NZ_JAEHFP010000012.1
7046241	GCF_016446475.1_ASM1644647v1_CLST_14	0	sanntis	17346	31186	Polyketide	Isolate	GCF_016446475.1_ASM1644647v1	refseq	NZ_JAEHFP010000014.1
7046242	GCF_016446475.1_ASM1644647v1_CLST_15	0	sanntis	25796	39845	NRP	Isolate	GCF_016446475.1_ASM1644647v1	refseq	NZ_JAEHFP010000020.1
7046244	GCF_016446475.1_ASM1644647v1_CLST_17	11	sanntis	3	5083	Polyketide	Isolate	GCF_016446475.1_ASM1644647v1	refseq	NZ_JAEHFP010000177.1
7046245	GCF_016446475.1_ASM1644647v1_CLST_18	11	sanntis	3	3712	NRP	Isolate	GCF_016446475.1_ASM1644647v1	refseq	NZ_JAEHFP010000199.1
7046247	GCF_016463925.1_ASM1646392v1_CLST_0	0	sanntis	173716	204084	NRP	Isolate	GCF_016463925.1_ASM1646392v1	refseq	NZ_JAEMVM010000004.1
7046250	GCF_016463925.1_ASM1646392v1_CLST_3	0	sanntis	87385	96722	Other	Isolate	GCF_016463925.1_ASM1646392v1	refseq	NZ_JAEMVM010000013.1
7046251	GCF_016463925.1_ASM1646392v1_CLST_4	0	sanntis	188479	202832	Saccharide	Isolate	GCF_016463925.1_ASM1646392v1	refseq	NZ_JAEMVM010000013.1
7046253	GCF_016463925.1_ASM1646392v1_CLST_6	0	sanntis	31091	62367	Polyketide	Isolate	GCF_016463925.1_ASM1646392v1	refseq	NZ_JAEMVM010000001.1
7046259	GCF_016463925.1_ASM1646392v1_CLST_12	0	sanntis	40757	75126	NRP|Polyketide	Isolate	GCF_016463925.1_ASM1646392v1	refseq	NZ_JAEMVM010000022.1
7046260	GCF_016463925.1_ASM1646392v1_CLST_13	0	sanntis	129604	135527	RiPP	Isolate	GCF_016463925.1_ASM1646392v1	refseq	NZ_JAEMVM010000022.1
7046263	GCF_016463925.1_ASM1646392v1_CLST_16	0	sanntis	43589	70466	Saccharide	Isolate	GCF_016463925.1_ASM1646392v1	refseq	NZ_JAEMVM010000015.1
7046264	GCF_016463925.1_ASM1646392v1_CLST_17	0	sanntis	76864	95029	Other	Isolate	GCF_016463925.1_ASM1646392v1	refseq	NZ_JAEMVM010000015.1
7046265	GCF_016463925.1_ASM1646392v1_CLST_18	1	sanntis	38474	90939	NRP	Isolate	GCF_016463925.1_ASM1646392v1	refseq	NZ_JAEMVM010000023.1
7046267	GCF_016463925.1_ASM1646392v1_CLST_20	0	sanntis	48649	64446	Saccharide	Isolate	GCF_016463925.1_ASM1646392v1	refseq	NZ_JAEMVM010000037.1
7046268	GCF_016463925.1_ASM1646392v1_CLST_21	0	sanntis	13472	17037	RiPP	Isolate	GCF_016463925.1_ASM1646392v1	refseq	NZ_JAEMVM010000039.1
7046269	GCF_016463925.1_ASM1646392v1_CLST_22	1	sanntis	16243	52870	NRP	Isolate	GCF_016463925.1_ASM1646392v1	refseq	NZ_JAEMVM010000012.1
7046271	GCF_016463925.1_ASM1646392v1_CLST_24	10	sanntis	1	34984	NRP|Polyketide	Isolate	GCF_016463925.1_ASM1646392v1	refseq	NZ_JAEMVM010000029.1
7046272	GCF_016463925.1_ASM1646392v1_CLST_25	0	sanntis	91327	133518	NRP	Isolate	GCF_016463925.1_ASM1646392v1	refseq	NZ_JAEMVM010000029.1
7046275	GCF_016463925.1_ASM1646392v1_CLST_28	0	sanntis	11842	25624	Other	Isolate	GCF_016463925.1_ASM1646392v1	refseq	NZ_JAEMVM010000011.1
7046276	GCF_016463925.1_ASM1646392v1_CLST_29	0	sanntis	220420	225935	RiPP	Isolate	GCF_016463925.1_ASM1646392v1	refseq	NZ_JAEMVM010000009.1
7046277	GCF_016463925.1_ASM1646392v1_CLST_30	0	sanntis	380557	384478	Other	Isolate	GCF_016463925.1_ASM1646392v1	refseq	NZ_JAEMVM010000002.1
7046278	GCF_016463925.1_ASM1646392v1_CLST_31	0	sanntis	440942	449953	Other	Isolate	GCF_016463925.1_ASM1646392v1	refseq	NZ_JAEMVM010000002.1
7046280	GCF_016463925.1_ASM1646392v1_CLST_33	0	sanntis	115499	117243	Polyketide	Isolate	GCF_016463925.1_ASM1646392v1	refseq	NZ_JAEMVM010000008.1
7046283	GCF_016463975.1_ASM1646397v1_CLST_0	0	sanntis	144725	161466	Saccharide	Isolate	GCF_016463975.1_ASM1646397v1	refseq	NZ_JAEMNX010000011.1
7046284	GCF_016463975.1_ASM1646397v1_CLST_1	0	sanntis	17205	23531	Polyketide	Isolate	GCF_016463975.1_ASM1646397v1	refseq	NZ_JAEMNX010000025.1
7046285	GCF_016463975.1_ASM1646397v1_CLST_2	0	sanntis	10611	26568	RiPP	Isolate	GCF_016463975.1_ASM1646397v1	refseq	NZ_JAEMNX010000033.1
7046286	GCF_016463975.1_ASM1646397v1_CLST_3	0	sanntis	21170	43038	Other	Isolate	GCF_016463975.1_ASM1646397v1	refseq	NZ_JAEMNX010000017.1
7046288	GCF_016463975.1_ASM1646397v1_CLST_5	0	sanntis	36192	71373	NRP	Isolate	GCF_016463975.1_ASM1646397v1	refseq	NZ_JAEMNX010000023.1
7046290	GCF_016463975.1_ASM1646397v1_CLST_7	10	sanntis	2	18814	Saccharide	Isolate	GCF_016463975.1_ASM1646397v1	refseq	NZ_JAEMNX010000009.1
7046291	GCF_016463975.1_ASM1646397v1_CLST_8	0	sanntis	62049	93830	NRP|Polyketide	Isolate	GCF_016463975.1_ASM1646397v1	refseq	NZ_JAEMNX010000002.1
7046292	GCF_016463975.1_ASM1646397v1_CLST_9	0	sanntis	217975	230179	NRP	Isolate	GCF_016463975.1_ASM1646397v1	refseq	NZ_JAEMNX010000002.1
7046295	GCF_016463975.1_ASM1646397v1_CLST_12	0	sanntis	45816	54755	Other	Isolate	GCF_016463975.1_ASM1646397v1	refseq	NZ_JAEMNX010000026.1
7046296	GCF_016464295.1_ASM1646429v1_CLST_0	0	sanntis	25611	41432	Other	Isolate	GCF_016464295.1_ASM1646429v1	refseq	NZ_JAEIMH010000057.1
7046297	GCF_016464295.1_ASM1646429v1_CLST_1	10	sanntis	2	66996	Saccharide	Isolate	GCF_016464295.1_ASM1646429v1	refseq	NZ_JAEIMH010000035.1
7046299	GCF_016464295.1_ASM1646429v1_CLST_3	0	sanntis	19188	34461	Other	Isolate	GCF_016464295.1_ASM1646429v1	refseq	NZ_JAEIMH010000092.1
7046302	GCF_016464295.1_ASM1646429v1_CLST_6	0	sanntis	25594	58399	Terpene	Isolate	GCF_016464295.1_ASM1646429v1	refseq	NZ_JAEIMH010000046.1
7046304	GCF_016464295.1_ASM1646429v1_CLST_8	10	sanntis	2	9121	Polyketide	Isolate	GCF_016464295.1_ASM1646429v1	refseq	NZ_JAEIMH010000024.1
7046305	GCF_016464295.1_ASM1646429v1_CLST_9	0	sanntis	74373	94224	RiPP	Isolate	GCF_016464295.1_ASM1646429v1	refseq	NZ_JAEIMH010000003.1
7046306	GCF_016464295.1_ASM1646429v1_CLST_10	0	sanntis	163004	189298	Terpene	Isolate	GCF_016464295.1_ASM1646429v1	refseq	NZ_JAEIMH010000003.1
7046308	GCF_016464295.1_ASM1646429v1_CLST_12	0	sanntis	20298	30776	Polyketide	Isolate	GCF_016464295.1_ASM1646429v1	refseq	NZ_JAEIMH010000028.1
7046309	GCF_016464295.1_ASM1646429v1_CLST_13	11	sanntis	3	17834	Polyketide	Isolate	GCF_016464295.1_ASM1646429v1	refseq	NZ_JAEIMH010000129.1
7046311	GCF_016464295.1_ASM1646429v1_CLST_15	0	sanntis	97468	116871	RiPP	Isolate	GCF_016464295.1_ASM1646429v1	refseq	NZ_JAEIMH010000011.1
7046313	GCF_016464295.1_ASM1646429v1_CLST_17	10	sanntis	1	8668	NRP	Isolate	GCF_016464295.1_ASM1646429v1	refseq	NZ_JAEIMH010000111.1
7046315	GCF_016464295.1_ASM1646429v1_CLST_19	10	sanntis	2	12042	NRP	Isolate	GCF_016464295.1_ASM1646429v1	refseq	NZ_JAEIMH010000004.1
7046317	GCF_016464295.1_ASM1646429v1_CLST_21	11	sanntis	22	57477	NRP	Isolate	GCF_016464295.1_ASM1646429v1	refseq	NZ_JAEIMH010000063.1
7046319	GCF_016464295.1_ASM1646429v1_CLST_23	10	sanntis	3	5869	Polyketide	Isolate	GCF_016464295.1_ASM1646429v1	refseq	NZ_JAEIMH010000032.1
7046320	GCF_016464295.1_ASM1646429v1_CLST_24	10	sanntis	3	45248	NRP|Polyketide	Isolate	GCF_016464295.1_ASM1646429v1	refseq	NZ_JAEIMH010000074.1
7046322	GCF_016464295.1_ASM1646429v1_CLST_26	0	sanntis	49335	72640	Other	Isolate	GCF_016464295.1_ASM1646429v1	refseq	NZ_JAEIMH010000033.1
7046324	GCF_016464295.1_ASM1646429v1_CLST_28	0	sanntis	9595	29617	Other	Isolate	GCF_016464295.1_ASM1646429v1	refseq	NZ_JAEIMH010000059.1
7046326	GCF_016464295.1_ASM1646429v1_CLST_30	10	sanntis	1	33511	Polyketide	Isolate	GCF_016464295.1_ASM1646429v1	refseq	NZ_JAEIMH010000027.1
7046327	GCF_016464295.1_ASM1646429v1_CLST_31	0	sanntis	26587	31298	NRP	Isolate	GCF_016464295.1_ASM1646429v1	refseq	NZ_JAEIMH010000048.1
7046329	GCF_016464295.1_ASM1646429v1_CLST_33	0	sanntis	9383	56669	Polyketide	Isolate	GCF_016464295.1_ASM1646429v1	refseq	NZ_JAEIMH010000061.1
7046330	GCF_016464295.1_ASM1646429v1_CLST_34	10	sanntis	1	19451	Saccharide	Isolate	GCF_016464295.1_ASM1646429v1	refseq	NZ_JAEIMH010000081.1
7046331	GCF_016464295.1_ASM1646429v1_CLST_35	0	sanntis	4436	44258	Polyketide	Isolate	GCF_016464295.1_ASM1646429v1	refseq	NZ_JAEIMH010000010.1
7046332	GCF_016464295.1_ASM1646429v1_CLST_36	1	sanntis	130030	137600	NRP	Isolate	GCF_016464295.1_ASM1646429v1	refseq	NZ_JAEIMH010000010.1
7046334	GCF_016464295.1_ASM1646429v1_CLST_38	0	sanntis	181827	192915	Other	Isolate	GCF_016464295.1_ASM1646429v1	refseq	NZ_JAEIMH010000005.1
7046336	GCF_016464295.1_ASM1646429v1_CLST_40	1	sanntis	22267	39491	Saccharide	Isolate	GCF_016464295.1_ASM1646429v1	refseq	NZ_JAEIMH010000083.1
7046337	GCF_016464295.1_ASM1646429v1_CLST_41	0	sanntis	24827	45695	Alkaloid	Isolate	GCF_016464295.1_ASM1646429v1	refseq	NZ_JAEIMH010000052.1
7046339	GCF_016464295.1_ASM1646429v1_CLST_43	0	sanntis	13604	61420	Polyketide	Isolate	GCF_016464295.1_ASM1646429v1	refseq	NZ_JAEIMH010000018.1
7046340	GCF_016464295.1_ASM1646429v1_CLST_44	11	sanntis	1	18007	NRP	Isolate	GCF_016464295.1_ASM1646429v1	refseq	NZ_JAEIMH010000127.1
7046342	GCF_016464295.1_ASM1646429v1_CLST_46	11	sanntis	1	21713	NRP	Isolate	GCF_016464295.1_ASM1646429v1	refseq	NZ_JAEIMH010000119.1
7046344	GCF_016464295.1_ASM1646429v1_CLST_48	0	sanntis	15073	19391	Other	Isolate	GCF_016464295.1_ASM1646429v1	refseq	NZ_JAEIMH010000026.1
7046346	GCF_016464705.1_ASM1646470v1_CLST_0	0	sanntis	346739	377901	NRP	Isolate	GCF_016464705.1_ASM1646470v1	refseq	NZ_JAEHOB010000003.1
7046349	GCF_016464705.1_ASM1646470v1_CLST_3	0	sanntis	424343	433289	RiPP	Isolate	GCF_016464705.1_ASM1646470v1	refseq	NZ_JAEHOB010000001.1
7046352	GCF_016464705.1_ASM1646470v1_CLST_6	0	sanntis	275726	288102	Other	Isolate	GCF_016464705.1_ASM1646470v1	refseq	NZ_JAEHOB010000004.1
7046353	GCF_016464705.1_ASM1646470v1_CLST_7	0	sanntis	293188	350712	NRP|Polyketide	Isolate	GCF_016464705.1_ASM1646470v1	refseq	NZ_JAEHOB010000004.1
7046357	GCF_016464705.1_ASM1646470v1_CLST_11	0	sanntis	168566	190036	Other|Saccharide	Isolate	GCF_016464705.1_ASM1646470v1	refseq	NZ_JAEHOB010000013.1
7046359	GCF_016464705.1_ASM1646470v1_CLST_13	0	sanntis	243603	250013	Polyketide	Isolate	GCF_016464705.1_ASM1646470v1	refseq	NZ_JAEHOB010000002.1
7046360	GCF_016464705.1_ASM1646470v1_CLST_14	0	sanntis	538024	572071	Polyketide	Isolate	GCF_016464705.1_ASM1646470v1	refseq	NZ_JAEHOB010000002.1
7046362	GCF_016464705.1_ASM1646470v1_CLST_16	0	sanntis	86210	108020	NRP	Isolate	GCF_016464705.1_ASM1646470v1	refseq	NZ_JAEHOB010000012.1
7046363	GCF_016464705.1_ASM1646470v1_CLST_17	0	sanntis	134809	138116	Terpene	Isolate	GCF_016464705.1_ASM1646470v1	refseq	NZ_JAEHOB010000006.1
7046364	GCF_016464705.1_ASM1646470v1_CLST_18	0	sanntis	322045	348868	Terpene	Isolate	GCF_016464705.1_ASM1646470v1	refseq	NZ_JAEHOB010000006.1
7046368	GCF_016464705.1_ASM1646470v1_CLST_22	0	sanntis	55431	68445	NRP|Polyketide	Isolate	GCF_016464705.1_ASM1646470v1	refseq	NZ_JAEHOB010000016.1
7046370	GCF_016464705.1_ASM1646470v1_CLST_24	10	sanntis	130	112780	NRP|Polyketide	Isolate	GCF_016464705.1_ASM1646470v1	refseq	NZ_JAEHOB010000014.1
7046372	GCF_016464705.1_ASM1646470v1_CLST_26	0	sanntis	98883	111961	RiPP	Isolate	GCF_016464705.1_ASM1646470v1	refseq	NZ_JAEHOB010000008.1
7046373	GCF_016464705.1_ASM1646470v1_CLST_27	0	sanntis	63126	71327	NRP	Isolate	GCF_016464705.1_ASM1646470v1	refseq	NZ_JAEHOB010000020.1
7046375	GCF_016483175.1_ASM1648317v1_CLST_0	0	sanntis	45801	47299	Terpene	Isolate	GCF_016483175.1_ASM1648317v1	refseq	NZ_JAEHCJ010000029.1
7046376	GCF_016483175.1_ASM1648317v1_CLST_1	0	sanntis	22332	30587	RiPP	Isolate	GCF_016483175.1_ASM1648317v1	refseq	NZ_JAEHCJ010000013.1
7046378	GCF_016483175.1_ASM1648317v1_CLST_3	0	sanntis	615655	670951	NRP|Polyketide	Isolate	GCF_016483175.1_ASM1648317v1	refseq	NZ_JAEHCJ010000001.1
7046381	GCF_016483175.1_ASM1648317v1_CLST_6	0	sanntis	118896	129639	RiPP	Isolate	GCF_016483175.1_ASM1648317v1	refseq	NZ_JAEHCJ010000004.1
7046383	GCF_016483175.1_ASM1648317v1_CLST_8	0	sanntis	151404	169807	Saccharide	Isolate	GCF_016483175.1_ASM1648317v1	refseq	NZ_JAEHCJ010000006.1
7046384	GCF_016483175.1_ASM1648317v1_CLST_9	0	sanntis	209570	233611	NRP	Isolate	GCF_016483175.1_ASM1648317v1	refseq	NZ_JAEHCJ010000009.1
7046386	GCF_016483175.1_ASM1648317v1_CLST_11	1	sanntis	17357	29590	Saccharide	Isolate	GCF_016483175.1_ASM1648317v1	refseq	NZ_JAEHCJ010000031.1
7046387	GCF_016483175.1_ASM1648317v1_CLST_12	0	sanntis	23806	63792	NRP	Isolate	GCF_016483175.1_ASM1648317v1	refseq	NZ_JAEHCJ010000022.1
7046389	GCF_016483175.1_ASM1648317v1_CLST_14	0	sanntis	109312	120665	Other	Isolate	GCF_016483175.1_ASM1648317v1	refseq	NZ_JAEHCJ010000002.1
7046391	GCF_016483175.1_ASM1648317v1_CLST_16	10	sanntis	161	14500	RiPP	Isolate	GCF_016483175.1_ASM1648317v1	refseq	NZ_JAEHCJ010000033.1
7046393	GCF_016483175.1_ASM1648317v1_CLST_18	0	sanntis	115463	142188	NRP	Isolate	GCF_016483175.1_ASM1648317v1	refseq	NZ_JAEHCJ010000010.1
7046394	GCF_016483175.1_ASM1648317v1_CLST_19	0	sanntis	151112	156139	RiPP	Isolate	GCF_016483175.1_ASM1648317v1	refseq	NZ_JAEHCJ010000010.1
7046398	GCF_016483175.1_ASM1648317v1_CLST_23	0	sanntis	52550	66673	RiPP	Isolate	GCF_016483175.1_ASM1648317v1	refseq	NZ_JAEHCJ010000021.1
7046399	GCF_016483175.1_ASM1648317v1_CLST_24	0	sanntis	160421	162498	Terpene	Isolate	GCF_016483175.1_ASM1648317v1	refseq	NZ_JAEHCJ010000008.1
7046402	GCF_016483245.1_ASM1648324v1_CLST_0	0	sanntis	147604	172413	NRP	Isolate	GCF_016483245.1_ASM1648324v1	refseq	NZ_JAEHCH010000008.1
7046404	GCF_016483245.1_ASM1648324v1_CLST_2	0	sanntis	62343	73674	NRP	Isolate	GCF_016483245.1_ASM1648324v1	refseq	NZ_JAEHCH010000004.1
7046405	GCF_016483245.1_ASM1648324v1_CLST_3	0	sanntis	18093	40786	NRP	Isolate	GCF_016483245.1_ASM1648324v1	refseq	NZ_JAEHCH010000012.1
7046406	GCF_016483245.1_ASM1648324v1_CLST_4	0	sanntis	131300	146587	Other	Isolate	GCF_016483245.1_ASM1648324v1	refseq	NZ_JAEHCH010000012.1
7046409	GCF_016483245.1_ASM1648324v1_CLST_7	0	sanntis	9954	22238	Other	Isolate	GCF_016483245.1_ASM1648324v1	refseq	NZ_JAEHCH010000036.1
7046411	GCF_016483245.1_ASM1648324v1_CLST_9	10	sanntis	377	36221	NRP	Isolate	GCF_016483245.1_ASM1648324v1	refseq	NZ_JAEHCH010000029.1
7046413	GCF_016483245.1_ASM1648324v1_CLST_11	10	sanntis	84	13956	RiPP	Isolate	GCF_016483245.1_ASM1648324v1	refseq	NZ_JAEHCH010000050.1
7046414	GCF_016483245.1_ASM1648324v1_CLST_12	0	sanntis	46464	55485	Other	Isolate	GCF_016483245.1_ASM1648324v1	refseq	NZ_JAEHCH010000024.1
7046415	GCF_016483245.1_ASM1648324v1_CLST_13	0	sanntis	32556	50981	Polyketide	Isolate	GCF_016483245.1_ASM1648324v1	refseq	NZ_JAEHCH010000032.1
7046418	GCF_016483245.1_ASM1648324v1_CLST_16	0	sanntis	114561	129188	NRP	Isolate	GCF_016483245.1_ASM1648324v1	refseq	NZ_JAEHCH010000017.1
7046420	GCF_016483245.1_ASM1648324v1_CLST_18	0	sanntis	54926	79700	Saccharide	Isolate	GCF_016483245.1_ASM1648324v1	refseq	NZ_JAEHCH010000013.1
7046421	GCF_016483245.1_ASM1648324v1_CLST_19	0	sanntis	129460	133920	Other	Isolate	GCF_016483245.1_ASM1648324v1	refseq	NZ_JAEHCH010000016.1
7046423	GCF_016483245.1_ASM1648324v1_CLST_21	0	sanntis	14471	32678	Other	Isolate	GCF_016483245.1_ASM1648324v1	refseq	NZ_JAEHCH010000003.1
7046424	GCF_016483245.1_ASM1648324v1_CLST_22	0	sanntis	113158	127534	Polyketide	Isolate	GCF_016483245.1_ASM1648324v1	refseq	NZ_JAEHCH010000010.1
7046425	GCF_016483245.1_ASM1648324v1_CLST_23	0	sanntis	136271	162995	Alkaloid	Isolate	GCF_016483245.1_ASM1648324v1	refseq	NZ_JAEHCH010000010.1
7046427	GCF_016483245.1_ASM1648324v1_CLST_25	10	sanntis	3	58194	NRP	Isolate	GCF_016483245.1_ASM1648324v1	refseq	NZ_JAEHCH010000020.1
7046429	GCF_016483295.1_ASM1648329v1_CLST_0	0	sanntis	50781	90907	NRP|Polyketide	Isolate	GCF_016483295.1_ASM1648329v1	refseq	NZ_JAEHCE010000003.1
7046431	GCF_016483295.1_ASM1648329v1_CLST_2	0	sanntis	125330	149335	Other	Isolate	GCF_016483295.1_ASM1648329v1	refseq	NZ_JAEHCE010000010.1
7046432	GCF_016483295.1_ASM1648329v1_CLST_3	10	sanntis	3	25703	RiPP	Isolate	GCF_016483295.1_ASM1648329v1	refseq	NZ_JAEHCE010000002.1
7046434	GCF_016483295.1_ASM1648329v1_CLST_5	0	sanntis	76993	99983	NRP	Isolate	GCF_016483295.1_ASM1648329v1	refseq	NZ_JAEHCE010000011.1
7046435	GCF_016483295.1_ASM1648329v1_CLST_6	1	sanntis	150637	164804	RiPP	Isolate	GCF_016483295.1_ASM1648329v1	refseq	NZ_JAEHCE010000011.1
7046437	GCF_016483295.1_ASM1648329v1_CLST_8	0	sanntis	86577	113314	NRP	Isolate	GCF_016483295.1_ASM1648329v1	refseq	NZ_JAEHCE010000008.1
7046438	GCF_016483295.1_ASM1648329v1_CLST_9	0	sanntis	121831	125744	RiPP	Isolate	GCF_016483295.1_ASM1648329v1	refseq	NZ_JAEHCE010000008.1
7046439	GCF_016483295.1_ASM1648329v1_CLST_10	0	sanntis	157826	167152	RiPP	Isolate	GCF_016483295.1_ASM1648329v1	refseq	NZ_JAEHCE010000008.1
7046440	GCF_016483295.1_ASM1648329v1_CLST_11	0	sanntis	190600	208814	Other	Isolate	GCF_016483295.1_ASM1648329v1	refseq	NZ_JAEHCE010000008.1
7046445	GCF_016483295.1_ASM1648329v1_CLST_16	0	sanntis	43399	100226	Saccharide	Isolate	GCF_016483295.1_ASM1648329v1	refseq	NZ_JAEHCE010000009.1
7046447	GCF_016483295.1_ASM1648329v1_CLST_18	0	sanntis	70744	80422	RiPP	Isolate	GCF_016483295.1_ASM1648329v1	refseq	NZ_JAEHCE010000004.1
7046448	GCF_016483295.1_ASM1648329v1_CLST_19	0	sanntis	102238	118960	Saccharide	Isolate	GCF_016483295.1_ASM1648329v1	refseq	NZ_JAEHCE010000004.1
7046450	GCF_016483295.1_ASM1648329v1_CLST_21	11	sanntis	466	31013	NRP	Isolate	GCF_016483295.1_ASM1648329v1	refseq	NZ_JAEHCE010000042.1
7046452	GCF_016483295.1_ASM1648329v1_CLST_23	0	sanntis	9591	23283	Saccharide	Isolate	GCF_016483295.1_ASM1648329v1	refseq	NZ_JAEHCE010000026.1
7046453	GCF_016483295.1_ASM1648329v1_CLST_24	0	sanntis	7428	10022	RiPP	Isolate	GCF_016483295.1_ASM1648329v1	refseq	NZ_JAEHCE010000035.1
7046455	GCF_016483295.1_ASM1648329v1_CLST_26	0	sanntis	69656	80192	Other	Isolate	GCF_016483295.1_ASM1648329v1	refseq	NZ_JAEHCE010000019.1
7046457	GCF_016483345.1_ASM1648334v1_CLST_0	0	sanntis	40509	49531	Other	Isolate	GCF_016483345.1_ASM1648334v1	refseq	NZ_JAEHCA010000018.1
7046459	GCF_016483345.1_ASM1648334v1_CLST_2	0	sanntis	10964	22113	NRP	Isolate	GCF_016483345.1_ASM1648334v1	refseq	NZ_JAEHCA010000015.1
7046461	GCF_016483345.1_ASM1648334v1_CLST_4	0	sanntis	79809	106907	Saccharide	Isolate	GCF_016483345.1_ASM1648334v1	refseq	NZ_JAEHCA010000012.1
7046462	GCF_016483345.1_ASM1648334v1_CLST_5	0	sanntis	136471	152692	RiPP	Isolate	GCF_016483345.1_ASM1648334v1	refseq	NZ_JAEHCA010000007.1
7046463	GCF_016483345.1_ASM1648334v1_CLST_6	0	sanntis	176958	187382	Saccharide	Isolate	GCF_016483345.1_ASM1648334v1	refseq	NZ_JAEHCA010000007.1
7046466	GCF_016483345.1_ASM1648334v1_CLST_9	0	sanntis	5439	8012	RiPP	Isolate	GCF_016483345.1_ASM1648334v1	refseq	NZ_JAEHCA010000024.1
7046467	GCF_016483345.1_ASM1648334v1_CLST_10	0	sanntis	126215	153956	NRP	Isolate	GCF_016483345.1_ASM1648334v1	refseq	NZ_JAEHCA010000010.1
7046470	GCF_016483345.1_ASM1648334v1_CLST_13	11	sanntis	3	16281	NRP	Isolate	GCF_016483345.1_ASM1648334v1	refseq	NZ_JAEHCA010000050.1
7046472	GCF_016483345.1_ASM1648334v1_CLST_15	10	sanntis	1	12291	NRP	Isolate	GCF_016483345.1_ASM1648334v1	refseq	NZ_JAEHCA010000020.1
7046473	GCF_016483345.1_ASM1648334v1_CLST_16	0	sanntis	41439	56630	Other	Isolate	GCF_016483345.1_ASM1648334v1	refseq	NZ_JAEHCA010000001.1
7046474	GCF_016483345.1_ASM1648334v1_CLST_17	0	sanntis	233477	236270	NRP	Isolate	GCF_016483345.1_ASM1648334v1	refseq	NZ_JAEHCA010000001.1
7046475	GCF_016483345.1_ASM1648334v1_CLST_18	0	sanntis	272859	283061	NRP	Isolate	GCF_016483345.1_ASM1648334v1	refseq	NZ_JAEHCA010000001.1
7046478	GCF_016483345.1_ASM1648334v1_CLST_21	0	sanntis	10217	22499	Other	Isolate	GCF_016483345.1_ASM1648334v1	refseq	NZ_JAEHCA010000004.1
7046480	GCF_016483345.1_ASM1648334v1_CLST_23	10	sanntis	133	6179	RiPP	Isolate	GCF_016483345.1_ASM1648334v1	refseq	NZ_JAEHCA010000054.1
7046482	GCF_016483345.1_ASM1648334v1_CLST_25	1	sanntis	9295	22035	NRP	Isolate	GCF_016483345.1_ASM1648334v1	refseq	NZ_JAEHCA010000045.1
7046484	GCF_016483395.1_ASM1648339v1_CLST_0	10	sanntis	119	16637	RiPP	Isolate	GCF_016483395.1_ASM1648339v1	refseq	NZ_JAEHBX010000073.1
7046486	GCF_016483395.1_ASM1648339v1_CLST_2	0	sanntis	56515	71374	Alkaloid	Isolate	GCF_016483395.1_ASM1648339v1	refseq	NZ_JAEHBX010000021.1
7046487	GCF_016483395.1_ASM1648339v1_CLST_3	11	sanntis	404	19774	NRP	Isolate	GCF_016483395.1_ASM1648339v1	refseq	NZ_JAEHBX010000076.1
7046490	GCF_016483395.1_ASM1648339v1_CLST_6	0	sanntis	67257	72635	Other	Isolate	GCF_016483395.1_ASM1648339v1	refseq	NZ_JAEHBX010000015.1
7046492	GCF_016483395.1_ASM1648339v1_CLST_8	11	sanntis	1	13396	NRP	Isolate	GCF_016483395.1_ASM1648339v1	refseq	NZ_JAEHBX010000098.1
7046494	GCF_016483395.1_ASM1648339v1_CLST_10	0	sanntis	16666	48629	Saccharide	Isolate	GCF_016483395.1_ASM1648339v1	refseq	NZ_JAEHBX010000018.1
7046495	GCF_016483395.1_ASM1648339v1_CLST_11	0	sanntis	72508	82832	RiPP	Isolate	GCF_016483395.1_ASM1648339v1	refseq	NZ_JAEHBX010000018.1
7046497	GCF_016483395.1_ASM1648339v1_CLST_13	0	sanntis	35185	111053	Saccharide	Isolate	GCF_016483395.1_ASM1648339v1	refseq	NZ_JAEHBX010000001.1
7046499	GCF_016483395.1_ASM1648339v1_CLST_15	10	sanntis	2	6720	NRP	Isolate	GCF_016483395.1_ASM1648339v1	refseq	NZ_JAEHBX010000093.1
7046502	GCF_016483395.1_ASM1648339v1_CLST_18	0	sanntis	89459	104841	Other	Isolate	GCF_016483395.1_ASM1648339v1	refseq	NZ_JAEHBX010000006.1
7046504	GCF_016483395.1_ASM1648339v1_CLST_20	11	sanntis	95	33407	NRP|Polyketide	Isolate	GCF_016483395.1_ASM1648339v1	refseq	NZ_JAEHBX010000054.1
7046506	GCF_016483395.1_ASM1648339v1_CLST_22	10	sanntis	636	11017	Other	Isolate	GCF_016483395.1_ASM1648339v1	refseq	NZ_JAEHBX010000080.1
7046509	GCF_016483395.1_ASM1648339v1_CLST_25	0	sanntis	157826	174596	Other	Isolate	GCF_016483395.1_ASM1648339v1	refseq	NZ_JAEHBX010000003.1
7046510	GCF_016483395.1_ASM1648339v1_CLST_26	0	sanntis	199541	205074	RiPP	Isolate	GCF_016483395.1_ASM1648339v1	refseq	NZ_JAEHBX010000003.1
7046511	GCF_016483395.1_ASM1648339v1_CLST_27	10	sanntis	1	2442	Other	Isolate	GCF_016483395.1_ASM1648339v1	refseq	NZ_JAEHBX010000037.1
7046512	GCF_016483445.1_ASM1648344v1_CLST_0	10	sanntis	206	19096	NRP	Isolate	GCF_016483445.1_ASM1648344v1	refseq	NZ_JAEHBT010000010.1
7046514	GCF_016483445.1_ASM1648344v1_CLST_2	0	sanntis	8711	21148	Other	Isolate	GCF_016483445.1_ASM1648344v1	refseq	NZ_JAEHBT010000020.1
7046516	GCF_016483445.1_ASM1648344v1_CLST_4	0	sanntis	253185	265469	Other	Isolate	GCF_016483445.1_ASM1648344v1	refseq	NZ_JAEHBT010000004.1
7046520	GCF_016483445.1_ASM1648344v1_CLST_8	0	sanntis	80230	103516	Saccharide	Isolate	GCF_016483445.1_ASM1648344v1	refseq	NZ_JAEHBT010000018.1
7046521	GCF_016483445.1_ASM1648344v1_CLST_9	0	sanntis	6171	29757	NRP	Isolate	GCF_016483445.1_ASM1648344v1	refseq	NZ_JAEHBT010000019.1
7046523	GCF_016483445.1_ASM1648344v1_CLST_11	0	sanntis	49746	64166	Polyketide	Isolate	GCF_016483445.1_ASM1648344v1	refseq	NZ_JAEHBT010000008.1
7046524	GCF_016483445.1_ASM1648344v1_CLST_12	0	sanntis	91273	100694	RiPP	Isolate	GCF_016483445.1_ASM1648344v1	refseq	NZ_JAEHBT010000008.1
7046526	GCF_016483445.1_ASM1648344v1_CLST_14	0	sanntis	10915	49186	NRP	Isolate	GCF_016483445.1_ASM1648344v1	refseq	NZ_JAEHBT010000037.1
7046529	GCF_016483445.1_ASM1648344v1_CLST_17	0	sanntis	10621	28335	RiPP	Isolate	GCF_016483445.1_ASM1648344v1	refseq	NZ_JAEHBT010000025.1
7046531	GCF_016483445.1_ASM1648344v1_CLST_19	10	sanntis	255	8527	Terpene	Isolate	GCF_016483445.1_ASM1648344v1	refseq	NZ_JAEHBT010000058.1
7046532	GCF_016483445.1_ASM1648344v1_CLST_20	0	sanntis	26987	51818	NRP	Isolate	GCF_016483445.1_ASM1648344v1	refseq	NZ_JAEHBT010000033.1
7046534	GCF_016483445.1_ASM1648344v1_CLST_22	10	sanntis	1	14334	Other	Isolate	GCF_016483445.1_ASM1648344v1	refseq	NZ_JAEHBT010000047.1
7046535	GCF_016483445.1_ASM1648344v1_CLST_23	0	sanntis	3173	14608	NRP	Isolate	GCF_016483445.1_ASM1648344v1	refseq	NZ_JAEHBT010000031.1
7046537	GCF_016483445.1_ASM1648344v1_CLST_25	10	sanntis	1	5581	RiPP	Isolate	GCF_016483445.1_ASM1648344v1	refseq	NZ_JAEHBT010000073.1
7046539	GCF_016483455.1_ASM1648345v1_CLST_0	0	sanntis	79377	100992	Saccharide	Isolate	GCF_016483455.1_ASM1648345v1	refseq	NZ_JAEHBU010000010.1
7046540	GCF_016483455.1_ASM1648345v1_CLST_1	0	sanntis	46870	74557	NRP	Isolate	GCF_016483455.1_ASM1648345v1	refseq	NZ_JAEHBU010000016.1
7046543	GCF_016483455.1_ASM1648345v1_CLST_4	0	sanntis	27227	38636	Other	Isolate	GCF_016483455.1_ASM1648345v1	refseq	NZ_JAEHBU010000018.1
7046544	GCF_016483455.1_ASM1648345v1_CLST_5	0	sanntis	294443	312157	RiPP	Isolate	GCF_016483455.1_ASM1648345v1	refseq	NZ_JAEHBU010000001.1
7046545	GCF_016483455.1_ASM1648345v1_CLST_6	0	sanntis	328772	345404	Saccharide	Isolate	GCF_016483455.1_ASM1648345v1	refseq	NZ_JAEHBU010000001.1
7046548	GCF_016483455.1_ASM1648345v1_CLST_9	0	sanntis	26387	44631	Other	Isolate	GCF_016483455.1_ASM1648345v1	refseq	NZ_JAEHBU010000027.1
7046550	GCF_016483455.1_ASM1648345v1_CLST_11	0	sanntis	86217	95995	Other	Isolate	GCF_016483455.1_ASM1648345v1	refseq	NZ_JAEHBU010000008.1
7046552	GCF_016483455.1_ASM1648345v1_CLST_13	0	sanntis	141680	166511	NRP	Isolate	GCF_016483455.1_ASM1648345v1	refseq	NZ_JAEHBU010000009.1
7046554	GCF_016483455.1_ASM1648345v1_CLST_15	1	sanntis	10305	16856	NRP	Isolate	GCF_016483455.1_ASM1648345v1	refseq	NZ_JAEHBU010000060.1
7046555	GCF_016483455.1_ASM1648345v1_CLST_16	11	sanntis	359	39579	NRP	Isolate	GCF_016483455.1_ASM1648345v1	refseq	NZ_JAEHBU010000043.1
7046557	GCF_016483455.1_ASM1648345v1_CLST_18	0	sanntis	162455	194989	RiPP	Isolate	GCF_016483455.1_ASM1648345v1	refseq	NZ_JAEHBU010000007.1
7046560	GCF_016483455.1_ASM1648345v1_CLST_21	0	sanntis	9651	20800	NRP	Isolate	GCF_016483455.1_ASM1648345v1	refseq	NZ_JAEHBU010000046.1
7046562	GCF_016483455.1_ASM1648345v1_CLST_23	11	sanntis	1	9527	NRP	Isolate	GCF_016483455.1_ASM1648345v1	refseq	NZ_JAEHBU010000071.1
7046564	GCF_016483545.1_ASM1648354v1_CLST_0	11	sanntis	3	12147	Other	Isolate	GCF_016483545.1_ASM1648354v1	refseq	NZ_JAEHBR010000064.1
7046566	GCF_016483545.1_ASM1648354v1_CLST_2	0	sanntis	7074	37282	RiPP	Isolate	GCF_016483545.1_ASM1648354v1	refseq	NZ_JAEHBR010000032.1
7046568	GCF_016483545.1_ASM1648354v1_CLST_4	10	sanntis	339	6887	Other	Isolate	GCF_016483545.1_ASM1648354v1	refseq	NZ_JAEHBR010000016.1
7046569	GCF_016483545.1_ASM1648354v1_CLST_5	0	sanntis	116386	131021	NRP	Isolate	GCF_016483545.1_ASM1648354v1	refseq	NZ_JAEHBR010000013.1
7046571	GCF_016483545.1_ASM1648354v1_CLST_7	0	sanntis	140157	149180	Other	Isolate	GCF_016483545.1_ASM1648354v1	refseq	NZ_JAEHBR010000005.1
7046572	GCF_016483545.1_ASM1648354v1_CLST_8	0	sanntis	220722	248412	NRP	Isolate	GCF_016483545.1_ASM1648354v1	refseq	NZ_JAEHBR010000005.1
7046577	GCF_016483545.1_ASM1648354v1_CLST_13	0	sanntis	8159	40910	NRP	Isolate	GCF_016483545.1_ASM1648354v1	refseq	NZ_JAEHBR010000025.1
7046579	GCF_016483545.1_ASM1648354v1_CLST_15	0	sanntis	169722	188572	Other	Isolate	GCF_016483545.1_ASM1648354v1	refseq	NZ_JAEHBR010000006.1
7046580	GCF_016483545.1_ASM1648354v1_CLST_16	0	sanntis	102147	104525	Terpene	Isolate	GCF_016483545.1_ASM1648354v1	refseq	NZ_JAEHBR010000007.1
7046582	GCF_016483545.1_ASM1648354v1_CLST_18	0	sanntis	131286	147464	RiPP	Isolate	GCF_016483545.1_ASM1648354v1	refseq	NZ_JAEHBR010000004.1
7046584	GCF_016483545.1_ASM1648354v1_CLST_20	0	sanntis	105771	118055	Other	Isolate	GCF_016483545.1_ASM1648354v1	refseq	NZ_JAEHBR010000014.1
7046586	GCF_016483545.1_ASM1648354v1_CLST_22	1	sanntis	6914	13217	RiPP	Isolate	GCF_016483545.1_ASM1648354v1	refseq	NZ_JAEHBR010000065.1
7046588	GCF_016483545.1_ASM1648354v1_CLST_24	0	sanntis	14941	23311	RiPP	Isolate	GCF_016483545.1_ASM1648354v1	refseq	NZ_JAEHBR010000021.1
7046589	GCF_016483545.1_ASM1648354v1_CLST_25	0	sanntis	71004	95478	NRP	Isolate	GCF_016483545.1_ASM1648354v1	refseq	NZ_JAEHBR010000011.1
7046591	GCF_016483555.1_ASM1648355v1_CLST_0	0	sanntis	4519	27192	NRP	Isolate	GCF_016483555.1_ASM1648355v1	refseq	NZ_JAEHBQ010000010.1
7046593	GCF_016483555.1_ASM1648355v1_CLST_2	0	sanntis	15193	47136	Saccharide	Isolate	GCF_016483555.1_ASM1648355v1	refseq	NZ_JAEHBQ010000030.1
7046595	GCF_016483555.1_ASM1648355v1_CLST_4	0	sanntis	130736	145158	Polyketide	Isolate	GCF_016483555.1_ASM1648355v1	refseq	NZ_JAEHBQ010000008.1
7046596	GCF_016483555.1_ASM1648355v1_CLST_5	0	sanntis	168421	178513	RiPP	Isolate	GCF_016483555.1_ASM1648355v1	refseq	NZ_JAEHBQ010000008.1
7046599	GCF_016483555.1_ASM1648355v1_CLST_8	0	sanntis	169905	182041	Other	Isolate	GCF_016483555.1_ASM1648355v1	refseq	NZ_JAEHBQ010000006.1
7046600	GCF_016483555.1_ASM1648355v1_CLST_9	1	sanntis	248909	269773	NRP	Isolate	GCF_016483555.1_ASM1648355v1	refseq	NZ_JAEHBQ010000006.1
7046603	GCF_016483555.1_ASM1648355v1_CLST_12	0	sanntis	65484	70617	RiPP	Isolate	GCF_016483555.1_ASM1648355v1	refseq	NZ_JAEHBQ010000001.1
7046605	GCF_016483555.1_ASM1648355v1_CLST_14	0	sanntis	115906	135352	Other	Isolate	GCF_016483555.1_ASM1648355v1	refseq	NZ_JAEHBQ010000011.1
7046606	GCF_016483555.1_ASM1648355v1_CLST_15	1	sanntis	449783	465928	NRP	Isolate	GCF_016483555.1_ASM1648355v1	refseq	NZ_JAEHBQ010000002.1
7046608	GCF_016483555.1_ASM1648355v1_CLST_17	10	sanntis	1	22444	NRP	Isolate	GCF_016483555.1_ASM1648355v1	refseq	NZ_JAEHBQ010000017.1
7046609	GCF_016483555.1_ASM1648355v1_CLST_18	0	sanntis	86975	117480	NRP	Isolate	GCF_016483555.1_ASM1648355v1	refseq	NZ_JAEHBQ010000017.1
7046613	GCF_016483575.1_ASM1648357v1_CLST_0	1	sanntis	35288	54040	Saccharide	Isolate	GCF_016483575.1_ASM1648357v1	refseq	NZ_JAEHBO010000029.1
7046615	GCF_016483575.1_ASM1648357v1_CLST_2	0	sanntis	3321	7064	Saccharide	Isolate	GCF_016483575.1_ASM1648357v1	refseq	NZ_JAEHBO010000056.1
7046616	GCF_016483575.1_ASM1648357v1_CLST_3	0	sanntis	7758	18908	NRP	Isolate	GCF_016483575.1_ASM1648357v1	refseq	NZ_JAEHBO010000035.1
7046618	GCF_016483575.1_ASM1648357v1_CLST_5	11	sanntis	379	17943	NRP	Isolate	GCF_016483575.1_ASM1648357v1	refseq	NZ_JAEHBO010000092.1
7046621	GCF_016483575.1_ASM1648357v1_CLST_8	10	sanntis	280	14610	Other	Isolate	GCF_016483575.1_ASM1648357v1	refseq	NZ_JAEHBO010000010.1
7046622	GCF_016483575.1_ASM1648357v1_CLST_9	0	sanntis	59746	71827	Other	Isolate	GCF_016483575.1_ASM1648357v1	refseq	NZ_JAEHBO010000010.1
7046623	GCF_016483575.1_ASM1648357v1_CLST_10	0	sanntis	7778	18610	Other	Isolate	GCF_016483575.1_ASM1648357v1	refseq	NZ_JAEHBO010000071.1
7046624	GCF_016483575.1_ASM1648357v1_CLST_11	0	sanntis	182001	200140	Other	Isolate	GCF_016483575.1_ASM1648357v1	refseq	NZ_JAEHBO010000001.1
7046625	GCF_016483575.1_ASM1648357v1_CLST_12	0	sanntis	22901	37466	Other	Isolate	GCF_016483575.1_ASM1648357v1	refseq	NZ_JAEHBO010000033.1
7046626	GCF_016483575.1_ASM1648357v1_CLST_13	0	sanntis	11021	35856	NRP	Isolate	GCF_016483575.1_ASM1648357v1	refseq	NZ_JAEHBO010000045.1
7046628	GCF_016483575.1_ASM1648357v1_CLST_15	0	sanntis	11926	24209	Other	Isolate	GCF_016483575.1_ASM1648357v1	refseq	NZ_JAEHBO010000005.1
7046630	GCF_016483575.1_ASM1648357v1_CLST_17	10	sanntis	333	9936	NRP	Isolate	GCF_016483575.1_ASM1648357v1	refseq	NZ_JAEHBO010000063.1
7046631	GCF_016483575.1_ASM1648357v1_CLST_18	10	sanntis	3	6846	Other	Isolate	GCF_016483575.1_ASM1648357v1	refseq	NZ_JAEHBO010000133.1
7046632	GCF_016483575.1_ASM1648357v1_CLST_19	0	sanntis	14203	58691	NRP	Isolate	GCF_016483575.1_ASM1648357v1	refseq	NZ_JAEHBO010000020.1
7046636	GCF_016483575.1_ASM1648357v1_CLST_23	0	sanntis	16961	20573	NRP	Isolate	GCF_016483575.1_ASM1648357v1	refseq	NZ_JAEHBO010000036.1
7046638	GCF_016483575.1_ASM1648357v1_CLST_25	0	sanntis	120684	135749	RiPP	Isolate	GCF_016483575.1_ASM1648357v1	refseq	NZ_JAEHBO010000003.1
7046640	GCF_016483575.1_ASM1648357v1_CLST_27	11	sanntis	1	18868	NRP	Isolate	GCF_016483575.1_ASM1648357v1	refseq	NZ_JAEHBO010000088.1
7046642	GCF_016483575.1_ASM1648357v1_CLST_29	11	sanntis	497	16475	NRP	Isolate	GCF_016483575.1_ASM1648357v1	refseq	NZ_JAEHBO010000097.1
7046644	GCF_016483605.1_ASM1648360v1_CLST_0	0	sanntis	9871	22155	Other	Isolate	GCF_016483605.1_ASM1648360v1	refseq	NZ_JAEHBN010000004.1
7046645	GCF_016483605.1_ASM1648360v1_CLST_1	0	sanntis	319341	345333	NRP	Isolate	GCF_016483605.1_ASM1648360v1	refseq	NZ_JAEHBN010000004.1
7046648	GCF_016483605.1_ASM1648360v1_CLST_4	0	sanntis	20971	69323	NRP	Isolate	GCF_016483605.1_ASM1648360v1	refseq	NZ_JAEHBN010000017.1
7046650	GCF_016483605.1_ASM1648360v1_CLST_6	0	sanntis	158977	188442	Other	Isolate	GCF_016483605.1_ASM1648360v1	refseq	NZ_JAEHBN010000001.1
7046651	GCF_016483605.1_ASM1648360v1_CLST_7	0	sanntis	704371	722591	Other	Isolate	GCF_016483605.1_ASM1648360v1	refseq	NZ_JAEHBN010000001.1
7046655	GCF_016483605.1_ASM1648360v1_CLST_11	0	sanntis	80154	94159	Saccharide	Isolate	GCF_016483605.1_ASM1648360v1	refseq	NZ_JAEHBN010000003.1
7046656	GCF_016483605.1_ASM1648360v1_CLST_12	0	sanntis	123372	179565	NRP	Isolate	GCF_016483605.1_ASM1648360v1	refseq	NZ_JAEHBN010000003.1
7046658	GCF_016483605.1_ASM1648360v1_CLST_14	0	sanntis	11344	22494	NRP	Isolate	GCF_016483605.1_ASM1648360v1	refseq	NZ_JAEHBN010000029.1
7046660	GCF_016483605.1_ASM1648360v1_CLST_16	0	sanntis	164175	194923	Saccharide	Isolate	GCF_016483605.1_ASM1648360v1	refseq	NZ_JAEHBN010000012.1
7046663	GCF_016483605.1_ASM1648360v1_CLST_19	0	sanntis	128608	143037	Polyketide	Isolate	GCF_016483605.1_ASM1648360v1	refseq	NZ_JAEHBN010000007.1
7046664	GCF_016483605.1_ASM1648360v1_CLST_20	0	sanntis	171060	180523	RiPP	Isolate	GCF_016483605.1_ASM1648360v1	refseq	NZ_JAEHBN010000007.1
7046666	GCF_016483605.1_ASM1648360v1_CLST_22	0	sanntis	227823	256125	Saccharide	Isolate	GCF_016483605.1_ASM1648360v1	refseq	NZ_JAEHBN010000006.1
7046667	GCF_016483605.1_ASM1648360v1_CLST_23	0	sanntis	54240	65650	NRP	Isolate	GCF_016483605.1_ASM1648360v1	refseq	NZ_JAEHBN010000013.1
7046668	GCF_016483605.1_ASM1648360v1_CLST_24	0	sanntis	107991	111028	NRP	Isolate	GCF_016483605.1_ASM1648360v1	refseq	NZ_JAEHBN010000013.1
7046669	GCF_016483685.1_ASM1648368v1_CLST_0	10	sanntis	1	17415	NRP	Isolate	GCF_016483685.1_ASM1648368v1	refseq	NZ_JAEHBK010000040.1
7046671	GCF_016483685.1_ASM1648368v1_CLST_2	0	sanntis	46713	53058	RiPP	Isolate	GCF_016483685.1_ASM1648368v1	refseq	NZ_JAEHBK010000018.1
7046673	GCF_016483685.1_ASM1648368v1_CLST_4	0	sanntis	10750	19643	RiPP	Isolate	GCF_016483685.1_ASM1648368v1	refseq	NZ_JAEHBK010000048.1
7046675	GCF_016483685.1_ASM1648368v1_CLST_6	0	sanntis	72515	100353	NRP	Isolate	GCF_016483685.1_ASM1648368v1	refseq	NZ_JAEHBK010000015.1
7046677	GCF_016483685.1_ASM1648368v1_CLST_8	0	sanntis	36493	48650	Other	Isolate	GCF_016483685.1_ASM1648368v1	refseq	NZ_JAEHBK010000008.1
7046679	GCF_016483685.1_ASM1648368v1_CLST_10	0	sanntis	82670	85458	NRP	Isolate	GCF_016483685.1_ASM1648368v1	refseq	NZ_JAEHBK010000003.1
7046682	GCF_016483685.1_ASM1648368v1_CLST_13	0	sanntis	8375	25877	Other	Isolate	GCF_016483685.1_ASM1648368v1	refseq	NZ_JAEHBK010000022.1
7046683	GCF_016483685.1_ASM1648368v1_CLST_14	10	sanntis	3	21825	RiPP	Isolate	GCF_016483685.1_ASM1648368v1	refseq	NZ_JAEHBK010000013.1
7046684	GCF_016483685.1_ASM1648368v1_CLST_15	0	sanntis	98203	108478	Other	Isolate	GCF_016483685.1_ASM1648368v1	refseq	NZ_JAEHBK010000013.1
7046686	GCF_016483685.1_ASM1648368v1_CLST_17	0	sanntis	119506	136746	Other	Isolate	GCF_016483685.1_ASM1648368v1	refseq	NZ_JAEHBK010000004.1
7046688	GCF_016483685.1_ASM1648368v1_CLST_19	0	sanntis	209400	271435	Saccharide	Isolate	GCF_016483685.1_ASM1648368v1	refseq	NZ_JAEHBK010000005.1
7046690	GCF_016483685.1_ASM1648368v1_CLST_21	0	sanntis	141923	153274	Other	Isolate	GCF_016483685.1_ASM1648368v1	refseq	NZ_JAEHBK010000012.1
7046691	GCF_016483705.1_ASM1648370v1_CLST_0	0	sanntis	46710	67817	Saccharide	Isolate	GCF_016483705.1_ASM1648370v1	refseq	NZ_JAEHBI010000029.1
7046692	GCF_016483705.1_ASM1648370v1_CLST_1	0	sanntis	42039	54171	Other	Isolate	GCF_016483705.1_ASM1648370v1	refseq	NZ_JAEHBI010000023.1
7046694	GCF_016483705.1_ASM1648370v1_CLST_3	1	sanntis	35533	48080	NRP	Isolate	GCF_016483705.1_ASM1648370v1	refseq	NZ_JAEHBI010000042.1
7046695	GCF_016483705.1_ASM1648370v1_CLST_4	10	sanntis	207	18570	Saccharide	Isolate	GCF_016483705.1_ASM1648370v1	refseq	NZ_JAEHBI010000032.1
7046697	GCF_016483705.1_ASM1648370v1_CLST_6	10	sanntis	344	10813	NRP	Isolate	GCF_016483705.1_ASM1648370v1	refseq	NZ_JAEHBI010000068.1
7046700	GCF_016483705.1_ASM1648370v1_CLST_9	0	sanntis	191786	215062	NRP	Isolate	GCF_016483705.1_ASM1648370v1	refseq	NZ_JAEHBI010000001.1
7046704	GCF_016483705.1_ASM1648370v1_CLST_13	0	sanntis	61766	71238	RiPP	Isolate	GCF_016483705.1_ASM1648370v1	refseq	NZ_JAEHBI010000020.1
7046706	GCF_016483705.1_ASM1648370v1_CLST_15	10	sanntis	72	7741	RiPP	Isolate	GCF_016483705.1_ASM1648370v1	refseq	NZ_JAEHBI010000038.1
7046707	GCF_016483705.1_ASM1648370v1_CLST_16	0	sanntis	95837	132382	NRP	Isolate	GCF_016483705.1_ASM1648370v1	refseq	NZ_JAEHBI010000006.1
7046711	GCF_016483785.1_ASM1648378v1_CLST_1	1	sanntis	9370	22193	NRP	Isolate	GCF_016483785.1_ASM1648378v1	refseq	NZ_JAEHBF010000064.1
7046713	GCF_016483785.1_ASM1648378v1_CLST_3	0	sanntis	154684	182416	NRP	Isolate	GCF_016483785.1_ASM1648378v1	refseq	NZ_JAEHBF010000002.1
7046714	GCF_016483785.1_ASM1648378v1_CLST_4	0	sanntis	254116	266873	Other	Isolate	GCF_016483785.1_ASM1648378v1	refseq	NZ_JAEHBF010000002.1
7046717	GCF_016483785.1_ASM1648378v1_CLST_7	0	sanntis	3119	13703	RiPP	Isolate	GCF_016483785.1_ASM1648378v1	refseq	NZ_JAEHBF010000062.1
7046719	GCF_016483785.1_ASM1648378v1_CLST_9	10	sanntis	1	13640	NRP	Isolate	GCF_016483785.1_ASM1648378v1	refseq	NZ_JAEHBF010000069.1
7046721	GCF_016483785.1_ASM1648378v1_CLST_11	0	sanntis	5521	8094	RiPP	Isolate	GCF_016483785.1_ASM1648378v1	refseq	NZ_JAEHBF010000027.1
7046722	GCF_016483785.1_ASM1648378v1_CLST_12	11	sanntis	3	16779	NRP	Isolate	GCF_016483785.1_ASM1648378v1	refseq	NZ_JAEHBF010000073.1
7046724	GCF_016483785.1_ASM1648378v1_CLST_14	0	sanntis	92333	99762	Other	Isolate	GCF_016483785.1_ASM1648378v1	refseq	NZ_JAEHBF010000008.1
7046726	GCF_016483785.1_ASM1648378v1_CLST_16	0	sanntis	18232	20318	Terpene	Isolate	GCF_016483785.1_ASM1648378v1	refseq	NZ_JAEHBF010000012.1
7046728	GCF_016483785.1_ASM1648378v1_CLST_18	0	sanntis	5684	17931	Other	Isolate	GCF_016483785.1_ASM1648378v1	refseq	NZ_JAEHBF010000019.1
7046729	GCF_016483785.1_ASM1648378v1_CLST_19	1	sanntis	25071	37451	NRP	Isolate	GCF_016483785.1_ASM1648378v1	refseq	NZ_JAEHBF010000045.1
7046730	GCF_016483785.1_ASM1648378v1_CLST_20	10	sanntis	635	7875	Other	Isolate	GCF_016483785.1_ASM1648378v1	refseq	NZ_JAEHBF010000005.1
7046731	GCF_016483785.1_ASM1648378v1_CLST_21	0	sanntis	22353	39217	RiPP	Isolate	GCF_016483785.1_ASM1648378v1	refseq	NZ_JAEHBF010000009.1
7046732	GCF_016483785.1_ASM1648378v1_CLST_22	0	sanntis	57346	74018	Saccharide	Isolate	GCF_016483785.1_ASM1648378v1	refseq	NZ_JAEHBF010000009.1
7046735	GCF_016483785.1_ASM1648378v1_CLST_25	10	sanntis	1	14517	Other	Isolate	GCF_016483785.1_ASM1648378v1	refseq	NZ_JAEHBF010000066.1
7046737	GCF_016521585.1_ASM1652158v1_CLST_0	10	sanntis	3	24187	Polyketide	Isolate	GCF_016521585.1_ASM1652158v1	refseq	NZ_JAEKDR010000003.1
7046738	GCF_016521585.1_ASM1652158v1_CLST_1	11	sanntis	52	13626	Polyketide	Isolate	GCF_016521585.1_ASM1652158v1	refseq	NZ_JAEKDR010000002.1
7046740	GCF_016521585.1_ASM1652158v1_CLST_3	0	sanntis	97079	310766	Polyketide	Isolate	GCF_016521585.1_ASM1652158v1	refseq	NZ_JAEKDR010000004.1
7046741	GCF_016521585.1_ASM1652158v1_CLST_4	0	sanntis	330543	347345	Polyketide	Isolate	GCF_016521585.1_ASM1652158v1	refseq	NZ_JAEKDR010000004.1
7046742	GCF_016521585.1_ASM1652158v1_CLST_5	0	sanntis	394178	452216	NRP	Isolate	GCF_016521585.1_ASM1652158v1	refseq	NZ_JAEKDR010000004.1
7046743	GCF_016521585.1_ASM1652158v1_CLST_6	0	sanntis	487379	512918	Other	Isolate	GCF_016521585.1_ASM1652158v1	refseq	NZ_JAEKDR010000004.1
7046744	GCF_016521585.1_ASM1652158v1_CLST_7	0	sanntis	516765	581183	Polyketide	Isolate	GCF_016521585.1_ASM1652158v1	refseq	NZ_JAEKDR010000004.1
7046745	GCF_016521585.1_ASM1652158v1_CLST_8	0	sanntis	636683	667066	Other	Isolate	GCF_016521585.1_ASM1652158v1	refseq	NZ_JAEKDR010000004.1
7046746	GCF_016521585.1_ASM1652158v1_CLST_9	0	sanntis	1081025	1098295	Terpene	Isolate	GCF_016521585.1_ASM1652158v1	refseq	NZ_JAEKDR010000004.1
7046747	GCF_016521585.1_ASM1652158v1_CLST_10	0	sanntis	1607390	1625684	Other	Isolate	GCF_016521585.1_ASM1652158v1	refseq	NZ_JAEKDR010000004.1
7046748	GCF_016521585.1_ASM1652158v1_CLST_11	0	sanntis	2230855	2257259	Polyketide	Isolate	GCF_016521585.1_ASM1652158v1	refseq	NZ_JAEKDR010000004.1
7046749	GCF_016521585.1_ASM1652158v1_CLST_12	0	sanntis	2343420	2398118	Polyketide	Isolate	GCF_016521585.1_ASM1652158v1	refseq	NZ_JAEKDR010000004.1
7046750	GCF_016521585.1_ASM1652158v1_CLST_13	0	sanntis	2670655	2733467	Polyketide	Isolate	GCF_016521585.1_ASM1652158v1	refseq	NZ_JAEKDR010000004.1
7046751	GCF_016521585.1_ASM1652158v1_CLST_14	0	sanntis	2737865	2753052	Other	Isolate	GCF_016521585.1_ASM1652158v1	refseq	NZ_JAEKDR010000004.1
7046752	GCF_016521585.1_ASM1652158v1_CLST_15	0	sanntis	3147432	3201835	RiPP	Isolate	GCF_016521585.1_ASM1652158v1	refseq	NZ_JAEKDR010000004.1
7046753	GCF_016521585.1_ASM1652158v1_CLST_16	0	sanntis	3306514	3419626	NRP	Isolate	GCF_016521585.1_ASM1652158v1	refseq	NZ_JAEKDR010000004.1
7046754	GCF_016521585.1_ASM1652158v1_CLST_17	0	sanntis	3599576	3634954	RiPP	Isolate	GCF_016521585.1_ASM1652158v1	refseq	NZ_JAEKDR010000004.1
7046755	GCF_016521585.1_ASM1652158v1_CLST_18	0	sanntis	3767828	3822678	Other	Isolate	GCF_016521585.1_ASM1652158v1	refseq	NZ_JAEKDR010000004.1
7046756	GCF_016521585.1_ASM1652158v1_CLST_19	0	sanntis	5189268	5207544	Polyketide	Isolate	GCF_016521585.1_ASM1652158v1	refseq	NZ_JAEKDR010000004.1
7046757	GCF_016521585.1_ASM1652158v1_CLST_20	0	sanntis	5405867	5423226	NRP|Polyketide	Isolate	GCF_016521585.1_ASM1652158v1	refseq	NZ_JAEKDR010000004.1
7046758	GCF_016521585.1_ASM1652158v1_CLST_21	0	sanntis	5518044	5530021	RiPP	Isolate	GCF_016521585.1_ASM1652158v1	refseq	NZ_JAEKDR010000004.1
7046759	GCF_016521585.1_ASM1652158v1_CLST_22	0	sanntis	5875907	5884442	RiPP	Isolate	GCF_016521585.1_ASM1652158v1	refseq	NZ_JAEKDR010000004.1
7046760	GCF_016521585.1_ASM1652158v1_CLST_23	0	sanntis	6273268	6285826	Other	Isolate	GCF_016521585.1_ASM1652158v1	refseq	NZ_JAEKDR010000004.1
7046761	GCF_016521585.1_ASM1652158v1_CLST_24	0	sanntis	6462453	6532139	NRP	Isolate	GCF_016521585.1_ASM1652158v1	refseq	NZ_JAEKDR010000004.1
7046762	GCF_016521585.1_ASM1652158v1_CLST_25	0	sanntis	6733982	6765081	Polyketide	Isolate	GCF_016521585.1_ASM1652158v1	refseq	NZ_JAEKDR010000004.1
7046763	GCF_016521585.1_ASM1652158v1_CLST_26	0	sanntis	6879081	6904519	Polyketide	Isolate	GCF_016521585.1_ASM1652158v1	refseq	NZ_JAEKDR010000004.1
7046764	GCF_016521585.1_ASM1652158v1_CLST_27	0	sanntis	6999308	7045333	Polyketide	Isolate	GCF_016521585.1_ASM1652158v1	refseq	NZ_JAEKDR010000004.1
7046765	GCF_016521585.1_ASM1652158v1_CLST_28	0	sanntis	7186053	7297958	NRP	Isolate	GCF_016521585.1_ASM1652158v1	refseq	NZ_JAEKDR010000004.1
7046766	GCF_016521585.1_ASM1652158v1_CLST_29	0	sanntis	7306180	7387361	Polyketide	Isolate	GCF_016521585.1_ASM1652158v1	refseq	NZ_JAEKDR010000004.1
7046767	GCF_016521585.1_ASM1652158v1_CLST_30	0	sanntis	7437940	7444110	Polyketide	Isolate	GCF_016521585.1_ASM1652158v1	refseq	NZ_JAEKDR010000004.1
7046768	GCF_016521585.1_ASM1652158v1_CLST_31	0	sanntis	7543835	7572339	RiPP	Isolate	GCF_016521585.1_ASM1652158v1	refseq	NZ_JAEKDR010000004.1
7046769	GCF_016521585.1_ASM1652158v1_CLST_32	0	sanntis	7717344	7742748	NRP|Polyketide	Isolate	GCF_016521585.1_ASM1652158v1	refseq	NZ_JAEKDR010000004.1
7046798	GCF_016598535.1_ASM1659853v1_CLST_0	0	sanntis	212310	246170	NRP	Isolate	GCF_016598535.1_ASM1659853v1	refseq	NZ_CP066779.1
7046799	GCF_016598535.1_ASM1659853v1_CLST_1	0	sanntis	540614	550748	NRP	Isolate	GCF_016598535.1_ASM1659853v1	refseq	NZ_CP066779.1
7046800	GCF_016598535.1_ASM1659853v1_CLST_2	0	sanntis	697738	710695	NRP	Isolate	GCF_016598535.1_ASM1659853v1	refseq	NZ_CP066779.1
7046801	GCF_016598535.1_ASM1659853v1_CLST_3	0	sanntis	951326	1017157	NRP	Isolate	GCF_016598535.1_ASM1659853v1	refseq	NZ_CP066779.1
7046802	GCF_016598535.1_ASM1659853v1_CLST_4	0	sanntis	2211121	2237976	NRP|Polyketide	Isolate	GCF_016598535.1_ASM1659853v1	refseq	NZ_CP066779.1
7046803	GCF_016598535.1_ASM1659853v1_CLST_5	0	sanntis	2852916	2885685	Polyketide	Isolate	GCF_016598535.1_ASM1659853v1	refseq	NZ_CP066779.1
7046804	GCF_016598535.1_ASM1659853v1_CLST_6	0	sanntis	2981343	3001391	NRP|Polyketide	Isolate	GCF_016598535.1_ASM1659853v1	refseq	NZ_CP066779.1
7046805	GCF_016598535.1_ASM1659853v1_CLST_7	0	sanntis	3020171	3043050	Saccharide	Isolate	GCF_016598535.1_ASM1659853v1	refseq	NZ_CP066779.1
7046806	GCF_016598535.1_ASM1659853v1_CLST_8	0	sanntis	3126456	3174003	NRP	Isolate	GCF_016598535.1_ASM1659853v1	refseq	NZ_CP066779.1
7046807	GCF_016598535.1_ASM1659853v1_CLST_9	0	sanntis	3931211	3949664	Other	Isolate	GCF_016598535.1_ASM1659853v1	refseq	NZ_CP066779.1
7046808	GCF_016598535.1_ASM1659853v1_CLST_10	0	sanntis	4050189	4062332	Other	Isolate	GCF_016598535.1_ASM1659853v1	refseq	NZ_CP066779.1
7046809	GCF_016598535.1_ASM1659853v1_CLST_11	0	sanntis	4162625	4173858	Polyketide	Isolate	GCF_016598535.1_ASM1659853v1	refseq	NZ_CP066779.1
7046810	GCF_016598535.1_ASM1659853v1_CLST_12	0	sanntis	4267826	4275527	Terpene	Isolate	GCF_016598535.1_ASM1659853v1	refseq	NZ_CP066779.1
7046811	GCF_016598535.1_ASM1659853v1_CLST_13	0	sanntis	4371317	4402133	NRP	Isolate	GCF_016598535.1_ASM1659853v1	refseq	NZ_CP066779.1
7046812	GCF_016598535.1_ASM1659853v1_CLST_14	0	sanntis	4423395	4497502	NRP	Isolate	GCF_016598535.1_ASM1659853v1	refseq	NZ_CP066779.1
7046813	GCF_016598535.1_ASM1659853v1_CLST_15	0	sanntis	4707500	4773901	NRP	Isolate	GCF_016598535.1_ASM1659853v1	refseq	NZ_CP066779.1
7046814	GCF_016598535.1_ASM1659853v1_CLST_16	0	sanntis	4805939	4844488	NRP|Polyketide	Isolate	GCF_016598535.1_ASM1659853v1	refseq	NZ_CP066779.1
7046815	GCF_016598535.1_ASM1659853v1_CLST_17	0	sanntis	4879007	4910356	Polyketide	Isolate	GCF_016598535.1_ASM1659853v1	refseq	NZ_CP066779.1
7046816	GCF_016598535.1_ASM1659853v1_CLST_18	0	sanntis	4980157	4982393	Polyketide	Isolate	GCF_016598535.1_ASM1659853v1	refseq	NZ_CP066779.1
7046817	GCF_016598535.1_ASM1659853v1_CLST_19	0	sanntis	5072832	5092267	NRP	Isolate	GCF_016598535.1_ASM1659853v1	refseq	NZ_CP066779.1
7046818	GCF_016598535.1_ASM1659853v1_CLST_20	0	sanntis	5146159	5191659	NRP	Isolate	GCF_016598535.1_ASM1659853v1	refseq	NZ_CP066779.1
7046819	GCF_016598535.1_ASM1659853v1_CLST_21	0	sanntis	5508117	5549758	Other	Isolate	GCF_016598535.1_ASM1659853v1	refseq	NZ_CP066779.1
7046820	GCF_016598535.1_ASM1659853v1_CLST_22	0	sanntis	5642524	5650370	NRP	Isolate	GCF_016598535.1_ASM1659853v1	refseq	NZ_CP066779.1
7046821	GCF_016598535.1_ASM1659853v1_CLST_23	0	sanntis	6115998	6202175	NRP	Isolate	GCF_016598535.1_ASM1659853v1	refseq	NZ_CP066779.1
7046822	GCF_016598535.1_ASM1659853v1_CLST_24	0	sanntis	6225014	6239949	RiPP	Isolate	GCF_016598535.1_ASM1659853v1	refseq	NZ_CP066779.1
7046823	GCF_016598535.1_ASM1659853v1_CLST_25	0	sanntis	6288204	6323846	NRP	Isolate	GCF_016598535.1_ASM1659853v1	refseq	NZ_CP066779.1
7046843	GCF_016598555.1_ASM1659855v1_CLST_0	0	sanntis	114132	128974	Other	Isolate	GCF_016598555.1_ASM1659855v1	refseq	NZ_CP066883.1
7046844	GCF_016598555.1_ASM1659855v1_CLST_1	0	sanntis	1006850	1009301	RiPP	Isolate	GCF_016598555.1_ASM1659855v1	refseq	NZ_CP066883.1
7046845	GCF_016598555.1_ASM1659855v1_CLST_2	0	sanntis	1307093	1314356	Terpene	Isolate	GCF_016598555.1_ASM1659855v1	refseq	NZ_CP066883.1
7046846	GCF_016598555.1_ASM1659855v1_CLST_3	0	sanntis	1767659	1782056	RiPP	Isolate	GCF_016598555.1_ASM1659855v1	refseq	NZ_CP066883.1
7046847	GCF_016598555.1_ASM1659855v1_CLST_4	0	sanntis	2280551	2286365	RiPP	Isolate	GCF_016598555.1_ASM1659855v1	refseq	NZ_CP066883.1
7046848	GCF_016598555.1_ASM1659855v1_CLST_5	0	sanntis	2905486	2916835	RiPP	Isolate	GCF_016598555.1_ASM1659855v1	refseq	NZ_CP066883.1
7046849	GCF_016598555.1_ASM1659855v1_CLST_6	0	sanntis	3126876	3208561	Other	Isolate	GCF_016598555.1_ASM1659855v1	refseq	NZ_CP066883.1
7046854	GCF_016613475.2_ASM1661347v2_CLST_0	0	sanntis	102906	113032	Polyketide	Isolate	GCF_016613475.2_ASM1661347v2	refseq	NZ_CP071517.1
7046855	GCF_016613475.2_ASM1661347v2_CLST_1	0	sanntis	467820	475530	Other	Isolate	GCF_016613475.2_ASM1661347v2	refseq	NZ_CP071517.1
7046856	GCF_016613475.2_ASM1661347v2_CLST_2	0	sanntis	541644	584646	NRP|Polyketide	Isolate	GCF_016613475.2_ASM1661347v2	refseq	NZ_CP071517.1
7046857	GCF_016613475.2_ASM1661347v2_CLST_3	0	sanntis	962786	984534	Saccharide	Isolate	GCF_016613475.2_ASM1661347v2	refseq	NZ_CP071517.1
7046858	GCF_016613475.2_ASM1661347v2_CLST_4	0	sanntis	1037049	1043782	RiPP	Isolate	GCF_016613475.2_ASM1661347v2	refseq	NZ_CP071517.1
7046859	GCF_016613475.2_ASM1661347v2_CLST_5	0	sanntis	1253590	1284703	Saccharide	Isolate	GCF_016613475.2_ASM1661347v2	refseq	NZ_CP071517.1
7046860	GCF_016613475.2_ASM1661347v2_CLST_6	0	sanntis	1564597	1566139	Polyketide	Isolate	GCF_016613475.2_ASM1661347v2	refseq	NZ_CP071517.1
7046861	GCF_016613475.2_ASM1661347v2_CLST_7	0	sanntis	2195654	2228470	Saccharide	Isolate	GCF_016613475.2_ASM1661347v2	refseq	NZ_CP071517.1
7046862	GCF_016613475.2_ASM1661347v2_CLST_8	0	sanntis	3173269	3194235	Other	Isolate	GCF_016613475.2_ASM1661347v2	refseq	NZ_CP071517.1
7046866	GCF_016623465.1_ASM1662346v1_CLST_0	0	sanntis	36041	39783	RiPP	Isolate	GCF_016623465.1_ASM1662346v1	refseq	NZ_JAEDAJ010000015.1
7046867	GCF_016623465.1_ASM1662346v1_CLST_1	0	sanntis	371729	377219	Polyketide	Isolate	GCF_016623465.1_ASM1662346v1	refseq	NZ_JAEDAJ010000001.1
7046868	GCF_016623465.1_ASM1662346v1_CLST_2	0	sanntis	588742	598906	Other	Isolate	GCF_016623465.1_ASM1662346v1	refseq	NZ_JAEDAJ010000001.1
7046871	GCF_016623465.1_ASM1662346v1_CLST_5	0	sanntis	98087	105104	Saccharide	Isolate	GCF_016623465.1_ASM1662346v1	refseq	NZ_JAEDAJ010000007.1
7046872	GCF_016623465.1_ASM1662346v1_CLST_6	0	sanntis	103686	144897	Saccharide	Isolate	GCF_016623465.1_ASM1662346v1	refseq	NZ_JAEDAJ010000002.1
7046873	GCF_016623465.1_ASM1662346v1_CLST_7	0	sanntis	259448	265663	RiPP	Isolate	GCF_016623465.1_ASM1662346v1	refseq	NZ_JAEDAJ010000002.1
7046874	GCF_016623465.1_ASM1662346v1_CLST_8	0	sanntis	310613	328259	Terpene	Isolate	GCF_016623465.1_ASM1662346v1	refseq	NZ_JAEDAJ010000002.1
7046877	GCF_016623465.1_ASM1662346v1_CLST_11	0	sanntis	11502	39621	Saccharide	Isolate	GCF_016623465.1_ASM1662346v1	refseq	NZ_JAEDAJ010000017.1
7046880	GCF_016623605.1_ASM1662360v1_CLST_0	0	sanntis	19181	68552	Other	Isolate	GCF_016623605.1_ASM1662360v1	refseq	NZ_JAEHNZ010000006.1
7046882	GCF_016623605.1_ASM1662360v1_CLST_2	0	sanntis	737937	739789	NRP|Polyketide	Isolate	GCF_016623605.1_ASM1662360v1	refseq	NZ_JAEHNZ010000001.1
7046884	GCF_016623605.1_ASM1662360v1_CLST_4	0	sanntis	644920	660889	Polyketide	Isolate	GCF_016623605.1_ASM1662360v1	refseq	NZ_JAEHNZ010000002.1
7046886	GCF_016624005.1_ASM1662400v1_CLST_0	0	sanntis	166480	189900	NRP|Polyketide	Isolate	GCF_016624005.1_ASM1662400v1	refseq	NZ_JAEKDS010000004.1
7046887	GCF_016624005.1_ASM1662400v1_CLST_1	0	sanntis	333766	376987	RiPP	Isolate	GCF_016624005.1_ASM1662400v1	refseq	NZ_JAEKDS010000004.1
7046888	GCF_016624005.1_ASM1662400v1_CLST_2	0	sanntis	518255	599988	NRP|Polyketide	Isolate	GCF_016624005.1_ASM1662400v1	refseq	NZ_JAEKDS010000004.1
7046889	GCF_016624005.1_ASM1662400v1_CLST_3	0	sanntis	614003	721191	NRP	Isolate	GCF_016624005.1_ASM1662400v1	refseq	NZ_JAEKDS010000004.1
7046890	GCF_016624005.1_ASM1662400v1_CLST_4	0	sanntis	861911	907936	Polyketide	Isolate	GCF_016624005.1_ASM1662400v1	refseq	NZ_JAEKDS010000004.1
7046891	GCF_016624005.1_ASM1662400v1_CLST_5	0	sanntis	1002725	1028163	Polyketide	Isolate	GCF_016624005.1_ASM1662400v1	refseq	NZ_JAEKDS010000004.1
7046892	GCF_016624005.1_ASM1662400v1_CLST_6	0	sanntis	1143908	1173262	Polyketide	Isolate	GCF_016624005.1_ASM1662400v1	refseq	NZ_JAEKDS010000004.1
7046893	GCF_016624005.1_ASM1662400v1_CLST_7	0	sanntis	1262132	1264142	Terpene	Isolate	GCF_016624005.1_ASM1662400v1	refseq	NZ_JAEKDS010000004.1
7046894	GCF_016624005.1_ASM1662400v1_CLST_8	0	sanntis	1376087	1444791	NRP	Isolate	GCF_016624005.1_ASM1662400v1	refseq	NZ_JAEKDS010000004.1
7046895	GCF_016624005.1_ASM1662400v1_CLST_9	0	sanntis	1621418	1633976	Other	Isolate	GCF_016624005.1_ASM1662400v1	refseq	NZ_JAEKDS010000004.1
7046896	GCF_016624005.1_ASM1662400v1_CLST_10	0	sanntis	2027040	2031344	RiPP	Isolate	GCF_016624005.1_ASM1662400v1	refseq	NZ_JAEKDS010000004.1
7046897	GCF_016624005.1_ASM1662400v1_CLST_11	0	sanntis	2377230	2389207	RiPP	Isolate	GCF_016624005.1_ASM1662400v1	refseq	NZ_JAEKDS010000004.1
7046898	GCF_016624005.1_ASM1662400v1_CLST_12	0	sanntis	2484025	2502930	NRP|Polyketide	Isolate	GCF_016624005.1_ASM1662400v1	refseq	NZ_JAEKDS010000004.1
7046899	GCF_016624005.1_ASM1662400v1_CLST_13	0	sanntis	2699757	2718033	Polyketide	Isolate	GCF_016624005.1_ASM1662400v1	refseq	NZ_JAEKDS010000004.1
7046900	GCF_016624005.1_ASM1662400v1_CLST_14	0	sanntis	4079911	4134012	Other	Isolate	GCF_016624005.1_ASM1662400v1	refseq	NZ_JAEKDS010000004.1
7046901	GCF_016624005.1_ASM1662400v1_CLST_15	0	sanntis	4269413	4280156	RiPP	Isolate	GCF_016624005.1_ASM1662400v1	refseq	NZ_JAEKDS010000004.1
7046902	GCF_016624005.1_ASM1662400v1_CLST_16	0	sanntis	4482963	4591591	NRP	Isolate	GCF_016624005.1_ASM1662400v1	refseq	NZ_JAEKDS010000004.1
7046903	GCF_016624005.1_ASM1662400v1_CLST_17	0	sanntis	4702381	4755155	RiPP	Isolate	GCF_016624005.1_ASM1662400v1	refseq	NZ_JAEKDS010000004.1
7046904	GCF_016624005.1_ASM1662400v1_CLST_18	0	sanntis	4765446	4774936	Other	Isolate	GCF_016624005.1_ASM1662400v1	refseq	NZ_JAEKDS010000004.1
7046905	GCF_016624005.1_ASM1662400v1_CLST_19	0	sanntis	5149535	5232673	Polyketide	Isolate	GCF_016624005.1_ASM1662400v1	refseq	NZ_JAEKDS010000004.1
7046906	GCF_016624005.1_ASM1662400v1_CLST_20	0	sanntis	5504469	5560495	Polyketide	Isolate	GCF_016624005.1_ASM1662400v1	refseq	NZ_JAEKDS010000004.1
7046928	GCF_016624005.1_ASM1662400v1_CLST_42	0	sanntis	52698	69968	Terpene	Isolate	GCF_016624005.1_ASM1662400v1	refseq	NZ_JAEKDS010000002.1
7046929	GCF_016624005.1_ASM1662400v1_CLST_43	0	sanntis	579063	597357	Other	Isolate	GCF_016624005.1_ASM1662400v1	refseq	NZ_JAEKDS010000002.1
7046932	GCF_016624005.1_ASM1662400v1_CLST_46	0	sanntis	378308	408691	Other	Isolate	GCF_016624005.1_ASM1662400v1	refseq	NZ_JAEKDS010000003.1
7046933	GCF_016624005.1_ASM1662400v1_CLST_47	0	sanntis	464232	484304	Other	Isolate	GCF_016624005.1_ASM1662400v1	refseq	NZ_JAEKDS010000003.1
7046934	GCF_016624005.1_ASM1662400v1_CLST_48	0	sanntis	511559	570817	Polyketide	Isolate	GCF_016624005.1_ASM1662400v1	refseq	NZ_JAEKDS010000003.1
7046935	GCF_016624005.1_ASM1662400v1_CLST_49	0	sanntis	589829	653418	NRP	Isolate	GCF_016624005.1_ASM1662400v1	refseq	NZ_JAEKDS010000003.1
7046936	GCF_016624005.1_ASM1662400v1_CLST_50	0	sanntis	701946	718009	Polyketide	Isolate	GCF_016624005.1_ASM1662400v1	refseq	NZ_JAEKDS010000003.1
7046937	GCF_016624005.1_ASM1662400v1_CLST_51	0	sanntis	788567	947437	Polyketide	Isolate	GCF_016624005.1_ASM1662400v1	refseq	NZ_JAEKDS010000003.1
7046943	GCF_016629505.1_ASM1662950v1_CLST_0	0	sanntis	491448	494651	Terpene	Isolate	GCF_016629505.1_ASM1662950v1	refseq	NZ_AP024239.1
7046944	GCF_016629505.1_ASM1662950v1_CLST_1	0	sanntis	519372	541553	Saccharide	Isolate	GCF_016629505.1_ASM1662950v1	refseq	NZ_AP024239.1
7046945	GCF_016629505.1_ASM1662950v1_CLST_2	0	sanntis	1460296	1469572	Other	Isolate	GCF_016629505.1_ASM1662950v1	refseq	NZ_AP024239.1
7046946	GCF_016629505.1_ASM1662950v1_CLST_3	0	sanntis	2264186	2297042	Saccharide	Isolate	GCF_016629505.1_ASM1662950v1	refseq	NZ_AP024239.1
7046950	GCF_016629525.1_ASM1662952v1_CLST_0	0	sanntis	990520	998563	NRP	Isolate	GCF_016629525.1_ASM1662952v1	refseq	NZ_AP024269.1
7046951	GCF_016629525.1_ASM1662952v1_CLST_1	0	sanntis	1175349	1197071	Other	Isolate	GCF_016629525.1_ASM1662952v1	refseq	NZ_AP024269.1
7046952	GCF_016629525.1_ASM1662952v1_CLST_2	0	sanntis	1882684	1892922	RiPP	Isolate	GCF_016629525.1_ASM1662952v1	refseq	NZ_AP024269.1
7046953	GCF_016629525.1_ASM1662952v1_CLST_3	0	sanntis	2177062	2183657	Saccharide	Isolate	GCF_016629525.1_ASM1662952v1	refseq	NZ_AP024269.1
7046954	GCF_016629525.1_ASM1662952v1_CLST_4	0	sanntis	2285403	2310089	Saccharide	Isolate	GCF_016629525.1_ASM1662952v1	refseq	NZ_AP024269.1
7046955	GCF_016629525.1_ASM1662952v1_CLST_5	0	sanntis	2369474	2376179	Polyketide	Isolate	GCF_016629525.1_ASM1662952v1	refseq	NZ_AP024269.1
7046956	GCF_016629525.1_ASM1662952v1_CLST_6	0	sanntis	2720798	2761078	Saccharide	Isolate	GCF_016629525.1_ASM1662952v1	refseq	NZ_AP024269.1
7046957	GCF_016629525.1_ASM1662952v1_CLST_7	0	sanntis	3693087	3696495	Polyketide	Isolate	GCF_016629525.1_ASM1662952v1	refseq	NZ_AP024269.1
7046958	GCF_016629525.1_ASM1662952v1_CLST_8	0	sanntis	4939817	4949847	Polyketide	Isolate	GCF_016629525.1_ASM1662952v1	refseq	NZ_AP024269.1
7046959	GCF_016629525.1_ASM1662952v1_CLST_9	0	sanntis	4986336	4989563	Polyketide	Isolate	GCF_016629525.1_ASM1662952v1	refseq	NZ_AP024269.1
7046965	GCF_016641735.1_ASM1664173v1_CLST_0	0	sanntis	49814	57971	NRP	Isolate	GCF_016641735.1_ASM1664173v1	refseq	NZ_JAEDAO010000001.1
7046966	GCF_016641735.1_ASM1664173v1_CLST_1	0	sanntis	728985	753608	Saccharide	Isolate	GCF_016641735.1_ASM1664173v1	refseq	NZ_JAEDAO010000001.1
7046967	GCF_016641735.1_ASM1664173v1_CLST_2	0	sanntis	993376	1046971	Saccharide	Isolate	GCF_016641735.1_ASM1664173v1	refseq	NZ_JAEDAO010000001.1
7046968	GCF_016641735.1_ASM1664173v1_CLST_3	0	sanntis	1337425	1367111	Saccharide	Isolate	GCF_016641735.1_ASM1664173v1	refseq	NZ_JAEDAO010000001.1
7046969	GCF_016641735.1_ASM1664173v1_CLST_4	0	sanntis	1504987	1512687	NRP	Isolate	GCF_016641735.1_ASM1664173v1	refseq	NZ_JAEDAO010000001.1
7046970	GCF_016641735.1_ASM1664173v1_CLST_5	0	sanntis	2108469	2115847	RiPP	Isolate	GCF_016641735.1_ASM1664173v1	refseq	NZ_JAEDAO010000001.1
7046971	GCF_016641735.1_ASM1664173v1_CLST_6	0	sanntis	3639359	3660481	NRP|Polyketide	Isolate	GCF_016641735.1_ASM1664173v1	refseq	NZ_JAEDAO010000001.1
7046975	GCF_016650715.1_ASM1665071v1_CLST_0	0	sanntis	80822	104787	Polyketide	Isolate	GCF_016650715.1_ASM1665071v1	refseq	NZ_JAEKFF010000005.1
7046977	GCF_016650715.1_ASM1665071v1_CLST_2	0	sanntis	442119	443931	Polyketide	Isolate	GCF_016650715.1_ASM1665071v1	refseq	NZ_JAEKFF010000006.1
7046978	GCF_016650715.1_ASM1665071v1_CLST_3	0	sanntis	1624193	1648049	Other	Isolate	GCF_016650715.1_ASM1665071v1	refseq	NZ_JAEKFF010000006.1
7046979	GCF_016650715.1_ASM1665071v1_CLST_4	0	sanntis	1907428	1920487	RiPP	Isolate	GCF_016650715.1_ASM1665071v1	refseq	NZ_JAEKFF010000006.1
7046980	GCF_016650715.1_ASM1665071v1_CLST_5	0	sanntis	1940623	1955011	NRP	Isolate	GCF_016650715.1_ASM1665071v1	refseq	NZ_JAEKFF010000006.1
7046986	GCF_016650715.1_ASM1665071v1_CLST_11	0	sanntis	964862	971959	RiPP	Isolate	GCF_016650715.1_ASM1665071v1	refseq	NZ_JAEKFF010000007.1
7046987	GCF_016650715.1_ASM1665071v1_CLST_12	0	sanntis	1026978	1047444	Other	Isolate	GCF_016650715.1_ASM1665071v1	refseq	NZ_JAEKFF010000007.1
7046988	GCF_016650715.1_ASM1665071v1_CLST_13	0	sanntis	1209980	1224729	Saccharide	Isolate	GCF_016650715.1_ASM1665071v1	refseq	NZ_JAEKFF010000007.1
7046989	GCF_016650715.1_ASM1665071v1_CLST_14	0	sanntis	1242173	1254683	Polyketide	Isolate	GCF_016650715.1_ASM1665071v1	refseq	NZ_JAEKFF010000007.1
7046990	GCF_016650715.1_ASM1665071v1_CLST_15	0	sanntis	1514176	1536680	Other	Isolate	GCF_016650715.1_ASM1665071v1	refseq	NZ_JAEKFF010000007.1
7046993	GCF_016650715.1_ASM1665071v1_CLST_18	0	sanntis	129291	138968	Alkaloid	Isolate	GCF_016650715.1_ASM1665071v1	refseq	NZ_JAEKFF010000008.1
7046994	GCF_016650715.1_ASM1665071v1_CLST_19	0	sanntis	430539	469539	Saccharide	Isolate	GCF_016650715.1_ASM1665071v1	refseq	NZ_JAEKFF010000008.1
7046997	GCF_016650715.1_ASM1665071v1_CLST_22	0	sanntis	474115	475268	Other	Isolate	GCF_016650715.1_ASM1665071v1	refseq	NZ_JAEKFF010000003.1
7046998	GCF_016651375.1_ASM1665137v1_CLST_0	0	sanntis	17538	40487	Other	Isolate	GCF_016651375.1_ASM1665137v1	refseq	NZ_JAEKDZ010000012.1
7046999	GCF_016651375.1_ASM1665137v1_CLST_1	10	sanntis	83	25014	Saccharide	Isolate	GCF_016651375.1_ASM1665137v1	refseq	NZ_JAEKDZ010000008.1
7047000	GCF_016651375.1_ASM1665137v1_CLST_2	0	sanntis	4541	23924	NRP	Isolate	GCF_016651375.1_ASM1665137v1	refseq	NZ_JAEKDZ010000019.1
7047002	GCF_016651375.1_ASM1665137v1_CLST_4	0	sanntis	37075	45880	RiPP	Isolate	GCF_016651375.1_ASM1665137v1	refseq	NZ_JAEKDZ010000056.1
7047003	GCF_016651375.1_ASM1665137v1_CLST_5	11	sanntis	344	30095	Saccharide	Isolate	GCF_016651375.1_ASM1665137v1	refseq	NZ_JAEKDZ010000118.1
7047005	GCF_016651375.1_ASM1665137v1_CLST_7	0	sanntis	61134	62959	Polyketide	Isolate	GCF_016651375.1_ASM1665137v1	refseq	NZ_JAEKDZ010000063.1
7047006	GCF_016651375.1_ASM1665137v1_CLST_8	11	sanntis	3	34513	NRP	Isolate	GCF_016651375.1_ASM1665137v1	refseq	NZ_JAEKDZ010000046.1
7047008	GCF_016651375.1_ASM1665137v1_CLST_10	0	sanntis	9451	48013	Polyketide	Isolate	GCF_016651375.1_ASM1665137v1	refseq	NZ_JAEKDZ010000116.1
7047011	GCF_016651375.1_ASM1665137v1_CLST_13	0	sanntis	68236	82201	NRP	Isolate	GCF_016651375.1_ASM1665137v1	refseq	NZ_JAEKDZ010000047.1
7047012	GCF_016651375.1_ASM1665137v1_CLST_14	10	sanntis	1	17431	Other	Isolate	GCF_016651375.1_ASM1665137v1	refseq	NZ_JAEKDZ010000146.1
7047013	GCF_016651375.1_ASM1665137v1_CLST_15	11	sanntis	66	56788	NRP	Isolate	GCF_016651375.1_ASM1665137v1	refseq	NZ_JAEKDZ010000051.1
7047015	GCF_016651375.1_ASM1665137v1_CLST_17	0	sanntis	20371	55068	Other	Isolate	GCF_016651375.1_ASM1665137v1	refseq	NZ_JAEKDZ010000064.1
7047016	GCF_016651375.1_ASM1665137v1_CLST_18	11	sanntis	1	19629	Other	Isolate	GCF_016651375.1_ASM1665137v1	refseq	NZ_JAEKDZ010000149.1
7047017	GCF_016651375.1_ASM1665137v1_CLST_19	10	sanntis	495	9548	NRP	Isolate	GCF_016651375.1_ASM1665137v1	refseq	NZ_JAEKDZ010000050.1
7047019	GCF_016651375.1_ASM1665137v1_CLST_21	10	sanntis	1	25101	Saccharide	Isolate	GCF_016651375.1_ASM1665137v1	refseq	NZ_JAEKDZ010000093.1
7047022	GCF_016651375.1_ASM1665137v1_CLST_24	0	sanntis	14116	23483	NRP|Polyketide	Isolate	GCF_016651375.1_ASM1665137v1	refseq	NZ_JAEKDZ010000057.1
7047023	GCF_016651375.1_ASM1665137v1_CLST_25	11	sanntis	2	17111	Other	Isolate	GCF_016651375.1_ASM1665137v1	refseq	NZ_JAEKDZ010000129.1
7047025	GCF_016651375.1_ASM1665137v1_CLST_27	10	sanntis	25	24638	Other	Isolate	GCF_016651375.1_ASM1665137v1	refseq	NZ_JAEKDZ010000027.1
7047027	GCF_016742815.1_ASM1674281v1_CLST_0	0	sanntis	20797	29262	Polyketide	Isolate	GCF_016742815.1_ASM1674281v1	refseq	NZ_JAEHNT010000103.1
7047029	GCF_016742815.1_ASM1674281v1_CLST_2	0	sanntis	5227	24005	Saccharide	Isolate	GCF_016742815.1_ASM1674281v1	refseq	NZ_JAEHNT010000039.1
7047030	GCF_016756315.1_ASM1675631v1_CLST_0	0	sanntis	1772448	1786638	Saccharide	Isolate	GCF_016756315.1_ASM1675631v1	refseq	NZ_AP024235.1
7047031	GCF_016756315.1_ASM1675631v1_CLST_1	0	sanntis	2210949	2226897	Other	Isolate	GCF_016756315.1_ASM1675631v1	refseq	NZ_AP024235.1
7047032	GCF_016756315.1_ASM1675631v1_CLST_2	0	sanntis	3668618	3690263	Saccharide	Isolate	GCF_016756315.1_ASM1675631v1	refseq	NZ_AP024235.1
7047033	GCF_016756315.1_ASM1675631v1_CLST_3	0	sanntis	3881705	3908056	Saccharide	Isolate	GCF_016756315.1_ASM1675631v1	refseq	NZ_AP024235.1
7047036	GCF_016756335.1_ASM1675633v1_CLST_0	0	sanntis	1020100	1027459	Saccharide	Isolate	GCF_016756335.1_ASM1675633v1	refseq	NZ_AP024236.1
7047037	GCF_016756335.1_ASM1675633v1_CLST_1	0	sanntis	1757856	1772041	Saccharide	Isolate	GCF_016756335.1_ASM1675633v1	refseq	NZ_AP024236.1
7047038	GCF_016756335.1_ASM1675633v1_CLST_2	0	sanntis	2195464	2211412	Other	Isolate	GCF_016756335.1_ASM1675633v1	refseq	NZ_AP024236.1
7047039	GCF_016756335.1_ASM1675633v1_CLST_3	0	sanntis	3652642	3674287	Saccharide	Isolate	GCF_016756335.1_ASM1675633v1	refseq	NZ_AP024236.1
7047040	GCF_016756335.1_ASM1675633v1_CLST_4	0	sanntis	3865705	3892056	Saccharide	Isolate	GCF_016756335.1_ASM1675633v1	refseq	NZ_AP024236.1
7047043	GCF_016772095.1_ASM1677209v1_CLST_0	0	sanntis	6862	15878	RiPP	Isolate	GCF_016772095.1_ASM1677209v1	refseq	NZ_JAEIJE010000024.1
7047048	GCF_016772095.1_ASM1677209v1_CLST_5	10	sanntis	1	22153	Other	Isolate	GCF_016772095.1_ASM1677209v1	refseq	NZ_JAEIJE010000014.1
7047049	GCF_016772095.1_ASM1677209v1_CLST_6	0	sanntis	191725	194360	Saccharide	Isolate	GCF_016772095.1_ASM1677209v1	refseq	NZ_JAEIJE010000003.1
7047050	GCF_016785945.1_ASM1678594v1_CLST_0	0	sanntis	378898	415604	Saccharide	Isolate	GCF_016785945.1_ASM1678594v1	refseq	NZ_JAEMEF010000001.1
7047051	GCF_016785945.1_ASM1678594v1_CLST_1	0	sanntis	120629	153199	Saccharide	Isolate	GCF_016785945.1_ASM1678594v1	refseq	NZ_JAEMEF010000005.1
7047052	GCF_016785945.1_ASM1678594v1_CLST_2	0	sanntis	215168	221492	Terpene	Isolate	GCF_016785945.1_ASM1678594v1	refseq	NZ_JAEMEF010000005.1
7047055	GCF_016918385.1_ASM1691838v1_CLST_1	0	sanntis	94717	97083	Polyketide	Isolate	GCF_016918385.1_ASM1691838v1	refseq	NZ_JAEKGB010000015.1
7047056	GCF_016918385.1_ASM1691838v1_CLST_2	11	sanntis	3	17453	NRP	Isolate	GCF_016918385.1_ASM1691838v1	refseq	NZ_JAEKGB010000019.1
7047058	GCF_016918385.1_ASM1691838v1_CLST_4	0	sanntis	71214	76400	Other	Isolate	GCF_016918385.1_ASM1691838v1	refseq	NZ_JAEKGB010000003.1
7047059	GCF_016918385.1_ASM1691838v1_CLST_5	0	sanntis	347290	369317	Other	Isolate	GCF_016918385.1_ASM1691838v1	refseq	NZ_JAEKGB010000003.1
7047061	GCF_016918385.1_ASM1691838v1_CLST_7	0	sanntis	19145	22279	RiPP	Isolate	GCF_016918385.1_ASM1691838v1	refseq	NZ_JAEKGB010000010.1
7047062	GCF_016918385.1_ASM1691838v1_CLST_8	0	sanntis	392288	409267	NRP	Isolate	GCF_016918385.1_ASM1691838v1	refseq	NZ_JAEKGB010000001.1
7047063	GCF_016918385.1_ASM1691838v1_CLST_9	0	sanntis	414222	417307	Other	Isolate	GCF_016918385.1_ASM1691838v1	refseq	NZ_JAEKGB010000001.1
7047064	GCF_016918385.1_ASM1691838v1_CLST_10	0	sanntis	515166	538321	Polyketide	Isolate	GCF_016918385.1_ASM1691838v1	refseq	NZ_JAEKGB010000001.1
7047065	GCF_016918385.1_ASM1691838v1_CLST_11	0	sanntis	702517	738795	NRP	Isolate	GCF_016918385.1_ASM1691838v1	refseq	NZ_JAEKGB010000001.1
7047071	GCF_016918385.1_ASM1691838v1_CLST_17	0	sanntis	29160	53716	NRP	Isolate	GCF_016918385.1_ASM1691838v1	refseq	NZ_JAEKGB010000011.1
7047072	GCF_016918385.1_ASM1691838v1_CLST_18	0	sanntis	59243	118241	NRP	Isolate	GCF_016918385.1_ASM1691838v1	refseq	NZ_JAEKGB010000011.1
7047075	GCF_016918385.1_ASM1691838v1_CLST_21	0	sanntis	315947	337805	Saccharide	Isolate	GCF_016918385.1_ASM1691838v1	refseq	NZ_JAEKGB010000007.1
7047076	GCF_016918385.1_ASM1691838v1_CLST_22	0	sanntis	10376	42396	Saccharide	Isolate	GCF_016918385.1_ASM1691838v1	refseq	NZ_JAEKGB010000018.1
7047077	GCF_016918385.1_ASM1691838v1_CLST_23	0	sanntis	49580	109482	NRP	Isolate	GCF_016918385.1_ASM1691838v1	refseq	NZ_JAEKGB010000009.1
7047079	GCF_016918385.1_ASM1691838v1_CLST_25	0	sanntis	32006	123911	NRP	Isolate	GCF_016918385.1_ASM1691838v1	refseq	NZ_JAEKGB010000012.1
7047081	GCF_017310505.1_ASM1731050v1_CLST_0	0	sanntis	1047748	1051101	Polyketide	Isolate	GCF_017310505.1_ASM1731050v1	refseq	NZ_CP065957.1
7047082	GCF_017310505.1_ASM1731050v1_CLST_1	0	sanntis	1728875	1733545	Terpene	Isolate	GCF_017310505.1_ASM1731050v1	refseq	NZ_CP065957.1
7047083	GCF_017310505.1_ASM1731050v1_CLST_2	0	sanntis	2063231	2074979	Saccharide	Isolate	GCF_017310505.1_ASM1731050v1	refseq	NZ_CP065957.1
7047091	GCF_017310525.1_ASM1731052v1_CLST_0	0	sanntis	1573739	1578413	Terpene	Isolate	GCF_017310525.1_ASM1731052v1	refseq	NZ_CP065956.1
7047092	GCF_017310525.1_ASM1731052v1_CLST_1	0	sanntis	1715372	1746629	Saccharide	Isolate	GCF_017310525.1_ASM1731052v1	refseq	NZ_CP065956.1
7047100	GCF_017310545.1_ASM1731054v1_CLST_0	0	sanntis	453452	464612	Polyketide	Isolate	GCF_017310545.1_ASM1731054v1	refseq	NZ_CP066203.1
7047101	GCF_017310545.1_ASM1731054v1_CLST_1	0	sanntis	540506	544862	RiPP	Isolate	GCF_017310545.1_ASM1731054v1	refseq	NZ_CP066203.1
7047102	GCF_017310545.1_ASM1731054v1_CLST_2	0	sanntis	880140	896816	Saccharide	Isolate	GCF_017310545.1_ASM1731054v1	refseq	NZ_CP066203.1
7047103	GCF_017310545.1_ASM1731054v1_CLST_3	0	sanntis	1364539	1367348	Terpene	Isolate	GCF_017310545.1_ASM1731054v1	refseq	NZ_CP066203.1
7047104	GCF_017310545.1_ASM1731054v1_CLST_4	0	sanntis	1826944	1830923	Terpene	Isolate	GCF_017310545.1_ASM1731054v1	refseq	NZ_CP066203.1
7047112	GCF_017497975.1_ASM1749797v1_CLST_0	0	sanntis	78782	85462	RiPP	Isolate	GCF_017497975.1_ASM1749797v1	refseq	NZ_JAGDEL010000002.1
7047113	GCF_017497975.1_ASM1749797v1_CLST_1	0	sanntis	30084	41038	Other	Isolate	GCF_017497975.1_ASM1749797v1	refseq	NZ_JAGDEL010000005.1
7047114	GCF_017497975.1_ASM1749797v1_CLST_2	0	sanntis	65223	88262	Saccharide	Isolate	GCF_017497975.1_ASM1749797v1	refseq	NZ_JAGDEL010000005.1
7047115	GCF_017497975.1_ASM1749797v1_CLST_3	0	sanntis	202826	224666	Saccharide	Isolate	GCF_017497975.1_ASM1749797v1	refseq	NZ_JAGDEL010000005.1
7047117	GCF_017497975.1_ASM1749797v1_CLST_5	0	sanntis	25221	27247	Polyketide	Isolate	GCF_017497975.1_ASM1749797v1	refseq	NZ_JAGDEL010000017.1
7047121	GCF_017497975.1_ASM1749797v1_CLST_9	0	sanntis	108805	149970	Saccharide	Isolate	GCF_017497975.1_ASM1749797v1	refseq	NZ_JAGDEL010000007.1
7047123	GCF_017497975.1_ASM1749797v1_CLST_11	0	sanntis	222518	234829	Other	Isolate	GCF_017497975.1_ASM1749797v1	refseq	NZ_JAGDEL010000001.1
7047124	GCF_017497975.1_ASM1749797v1_CLST_12	0	sanntis	29845	44373	NRP	Isolate	GCF_017497975.1_ASM1749797v1	refseq	NZ_JAGDEL010000018.1
7047125	GCF_017497975.1_ASM1749797v1_CLST_13	0	sanntis	20127	33226	RiPP	Isolate	GCF_017497975.1_ASM1749797v1	refseq	NZ_JAGDEL010000008.1
7047126	GCF_017497975.1_ASM1749797v1_CLST_14	0	sanntis	69957	94035	NRP	Isolate	GCF_017497975.1_ASM1749797v1	refseq	NZ_JAGDEL010000008.1
7047127	GCF_017497975.1_ASM1749797v1_CLST_15	0	sanntis	194092	197386	Other	Isolate	GCF_017497975.1_ASM1749797v1	refseq	NZ_JAGDEL010000008.1
7047129	GCF_017497975.1_ASM1749797v1_CLST_17	0	sanntis	79999	102890	Other	Isolate	GCF_017497975.1_ASM1749797v1	refseq	NZ_JAGDEL010000013.1
7047130	GCF_017571495.1_ASM1757149v1_CLST_0	0	sanntis	532370	539714	Terpene	Isolate	GCF_017571495.1_ASM1757149v1	refseq	NZ_JAGETZ010000001.1
7047131	GCF_017571495.1_ASM1757149v1_CLST_1	0	sanntis	717624	722790	RiPP	Isolate	GCF_017571495.1_ASM1757149v1	refseq	NZ_JAGETZ010000001.1
7047133	GCF_017571495.1_ASM1757149v1_CLST_3	0	sanntis	132544	136418	NRP	Isolate	GCF_017571495.1_ASM1757149v1	refseq	NZ_JAGETZ010000004.1
7047134	GCF_017571495.1_ASM1757149v1_CLST_4	0	sanntis	213181	247335	Saccharide	Isolate	GCF_017571495.1_ASM1757149v1	refseq	NZ_JAGETZ010000004.1
7047135	GCF_017571495.1_ASM1757149v1_CLST_5	0	sanntis	463460	466981	RiPP	Isolate	GCF_017571495.1_ASM1757149v1	refseq	NZ_JAGETZ010000004.1
7047137	GCF_017571495.1_ASM1757149v1_CLST_7	10	sanntis	175	33919	Other	Isolate	GCF_017571495.1_ASM1757149v1	refseq	NZ_JAGETZ010000026.1
7047139	GCF_017571495.1_ASM1757149v1_CLST_9	0	sanntis	63693	76298	Saccharide	Isolate	GCF_017571495.1_ASM1757149v1	refseq	NZ_JAGETZ010000002.1
7047141	GCF_017571495.1_ASM1757149v1_CLST_11	0	sanntis	40361	54565	Other	Isolate	GCF_017571495.1_ASM1757149v1	refseq	NZ_JAGETZ010000005.1
7047142	GCF_017571495.1_ASM1757149v1_CLST_12	0	sanntis	170122	174286	Polyketide	Isolate	GCF_017571495.1_ASM1757149v1	refseq	NZ_JAGETZ010000005.1
7047143	GCF_017571495.1_ASM1757149v1_CLST_13	0	sanntis	293084	297513	Polyketide	Isolate	GCF_017571495.1_ASM1757149v1	refseq	NZ_JAGETZ010000005.1
7047146	GCF_017571525.1_ASM1757152v1_CLST_0	10	sanntis	1	16477	Saccharide	Isolate	GCF_017571525.1_ASM1757152v1	refseq	NZ_JAGETY010000010.1
7047147	GCF_017571525.1_ASM1757152v1_CLST_1	0	sanntis	144308	155943	NRP	Isolate	GCF_017571525.1_ASM1757152v1	refseq	NZ_JAGETY010000009.1
7047149	GCF_017571525.1_ASM1757152v1_CLST_3	0	sanntis	451218	455380	Polyketide	Isolate	GCF_017571525.1_ASM1757152v1	refseq	NZ_JAGETY010000001.1
7047151	GCF_017571525.1_ASM1757152v1_CLST_5	0	sanntis	226759	236565	Terpene	Isolate	GCF_017571525.1_ASM1757152v1	refseq	NZ_JAGETY010000002.1
7047153	GCF_017829975.1_ASM1782997v1_CLST_0	0	sanntis	207310	217351	RiPP	Isolate	GCF_017829975.1_ASM1782997v1	refseq	NZ_JAEEGA010000001.1
7047154	GCF_017829975.1_ASM1782997v1_CLST_1	0	sanntis	531969	541024	Other	Isolate	GCF_017829975.1_ASM1782997v1	refseq	NZ_JAEEGA010000001.1
7047158	GCF_017829975.1_ASM1782997v1_CLST_5	0	sanntis	23750	72168	Saccharide	Isolate	GCF_017829975.1_ASM1782997v1	refseq	NZ_JAEEGA010000018.1
7047159	GCF_017829975.1_ASM1782997v1_CLST_6	0	sanntis	17494	35461	RiPP	Isolate	GCF_017829975.1_ASM1782997v1	refseq	NZ_JAEEGA010000013.1
7047161	GCF_017829975.1_ASM1782997v1_CLST_8	0	sanntis	133461	142669	RiPP	Isolate	GCF_017829975.1_ASM1782997v1	refseq	NZ_JAEEGA010000010.1
7047163	GCF_017829975.1_ASM1782997v1_CLST_10	0	sanntis	202256	211476	Other	Isolate	GCF_017829975.1_ASM1782997v1	refseq	NZ_JAEEGA010000009.1
7047164	GCF_017829975.1_ASM1782997v1_CLST_11	0	sanntis	19459	23977	RiPP	Isolate	GCF_017829975.1_ASM1782997v1	refseq	NZ_JAEEGA010000007.1
7047165	GCF_017829975.1_ASM1782997v1_CLST_12	0	sanntis	78725	79994	Polyketide	Isolate	GCF_017829975.1_ASM1782997v1	refseq	NZ_JAEEGA010000008.1
7047166	GCF_017830045.1_ASM1783004v1_CLST_0	0	sanntis	19375	23738	RiPP	Isolate	GCF_017830045.1_ASM1783004v1	refseq	NZ_JAEDXU010000005.1
7047167	GCF_017830045.1_ASM1783004v1_CLST_1	0	sanntis	149133	153099	RiPP	Isolate	GCF_017830045.1_ASM1783004v1	refseq	NZ_JAEDXU010000005.1
7047169	GCF_017830045.1_ASM1783004v1_CLST_3	0	sanntis	720069	748731	Saccharide	Isolate	GCF_017830045.1_ASM1783004v1	refseq	NZ_JAEDXU010000001.1
7047170	GCF_017830045.1_ASM1783004v1_CLST_4	10	sanntis	412	10998	Polyketide	Isolate	GCF_017830045.1_ASM1783004v1	refseq	NZ_JAEDXU010000013.1
7047171	GCF_017830045.1_ASM1783004v1_CLST_5	0	sanntis	31158	45295	Saccharide	Isolate	GCF_017830045.1_ASM1783004v1	refseq	NZ_JAEDXU010000004.1
7047172	GCF_017830045.1_ASM1783004v1_CLST_6	0	sanntis	127557	141455	RiPP	Isolate	GCF_017830045.1_ASM1783004v1	refseq	NZ_JAEDXU010000004.1
7047174	GCF_017830045.1_ASM1783004v1_CLST_8	0	sanntis	313134	359261	NRP	Isolate	GCF_017830045.1_ASM1783004v1	refseq	NZ_JAEDXU010000002.1
7047176	GCF_017830045.1_ASM1783004v1_CLST_10	0	sanntis	25272	30488	RiPP	Isolate	GCF_017830045.1_ASM1783004v1	refseq	NZ_JAEDXU010000007.1
7047177	GCF_017872495.1_ASM1787249v1_CLST_0	0	sanntis	590442	599238	Other	Isolate	GCF_017872495.1_ASM1787249v1	refseq	NZ_JAEDOS010000001.1
7047178	GCF_017872495.1_ASM1787249v1_CLST_1	10	sanntis	3	37809	Saccharide	Isolate	GCF_017872495.1_ASM1787249v1	refseq	NZ_JAEDOS010000011.1
7047179	GCF_017872495.1_ASM1787249v1_CLST_2	0	sanntis	56407	86234	Saccharide	Isolate	GCF_017872495.1_ASM1787249v1	refseq	NZ_JAEDOS010000011.1
7047183	GCF_017872495.1_ASM1787249v1_CLST_6	0	sanntis	23310	28116	RiPP	Isolate	GCF_017872495.1_ASM1787249v1	refseq	NZ_JAEDOS010000004.1
7047186	GCF_017872495.1_ASM1787249v1_CLST_9	0	sanntis	512772	517684	Polyketide	Isolate	GCF_017872495.1_ASM1787249v1	refseq	NZ_JAEDOS010000002.1
7047187	GCF_017872495.1_ASM1787249v1_CLST_10	0	sanntis	664359	702593	Saccharide	Isolate	GCF_017872495.1_ASM1787249v1	refseq	NZ_JAEDOS010000002.1
7047188	GCF_017872495.1_ASM1787249v1_CLST_11	0	sanntis	717581	728308	Saccharide	Isolate	GCF_017872495.1_ASM1787249v1	refseq	NZ_JAEDOS010000002.1
7047189	GCF_017872495.1_ASM1787249v1_CLST_12	0	sanntis	7877	16369	Other	Isolate	GCF_017872495.1_ASM1787249v1	refseq	NZ_JAEDOS010000017.1
7047190	GCF_017872495.1_ASM1787249v1_CLST_13	0	sanntis	32324	42170	Other	Isolate	GCF_017872495.1_ASM1787249v1	refseq	NZ_JAEDOS010000006.1
7047194	GCF_017872515.1_ASM1787251v1_CLST_3	0	sanntis	97205	98589	RiPP	Isolate	GCF_017872515.1_ASM1787251v1	refseq	NZ_JAEDOU010000009.1
7047196	GCF_017872515.1_ASM1787251v1_CLST_5	0	sanntis	45961	54741	Other	Isolate	GCF_017872515.1_ASM1787251v1	refseq	NZ_JAEDOU010000005.1
7047197	GCF_017872515.1_ASM1787251v1_CLST_6	0	sanntis	531563	541376	Other	Isolate	GCF_017872515.1_ASM1787251v1	refseq	NZ_JAEDOU010000001.1
7047198	GCF_017872515.1_ASM1787251v1_CLST_7	0	sanntis	994119	999025	Polyketide	Isolate	GCF_017872515.1_ASM1787251v1	refseq	NZ_JAEDOU010000001.1
7047199	GCF_017872515.1_ASM1787251v1_CLST_8	0	sanntis	1526979	1538943	RiPP	Isolate	GCF_017872515.1_ASM1787251v1	refseq	NZ_JAEDOU010000001.1
7047204	GCF_017872535.1_ASM1787253v1_CLST_0	0	sanntis	281504	285373	RiPP	Isolate	GCF_017872535.1_ASM1787253v1	refseq	NZ_JAEDOV010000003.1
7047206	GCF_017872535.1_ASM1787253v1_CLST_2	0	sanntis	12488	40054	Saccharide	Isolate	GCF_017872535.1_ASM1787253v1	refseq	NZ_JAEDOV010000012.1
7047207	GCF_017872535.1_ASM1787253v1_CLST_3	0	sanntis	532309	537177	Polyketide	Isolate	GCF_017872535.1_ASM1787253v1	refseq	NZ_JAEDOV010000001.1
7047211	GCF_017872535.1_ASM1787253v1_CLST_7	0	sanntis	245997	250951	Polyketide	Isolate	GCF_017872535.1_ASM1787253v1	refseq	NZ_JAEDOV010000004.1
7047212	GCF_017872535.1_ASM1787253v1_CLST_8	0	sanntis	130054	138551	Other	Isolate	GCF_017872535.1_ASM1787253v1	refseq	NZ_JAEDOV010000002.1
7047217	GCF_017872545.1_ASM1787254v1_CLST_2	0	sanntis	8976	34287	Other	Isolate	GCF_017872545.1_ASM1787254v1	refseq	NZ_JAEDOW010000012.1
7047219	GCF_017872545.1_ASM1787254v1_CLST_4	0	sanntis	48881	57660	Other	Isolate	GCF_017872545.1_ASM1787254v1	refseq	NZ_JAEDOW010000003.1
7047220	GCF_017872545.1_ASM1787254v1_CLST_5	10	sanntis	406	10033	Saccharide	Isolate	GCF_017872545.1_ASM1787254v1	refseq	NZ_JAEDOW010000025.1
7047221	GCF_017872545.1_ASM1787254v1_CLST_6	0	sanntis	114563	123060	Other	Isolate	GCF_017872545.1_ASM1787254v1	refseq	NZ_JAEDOW010000001.1
7047222	GCF_017872545.1_ASM1787254v1_CLST_7	0	sanntis	552019	556887	Polyketide	Isolate	GCF_017872545.1_ASM1787254v1	refseq	NZ_JAEDOW010000001.1
7047223	GCF_017872545.1_ASM1787254v1_CLST_8	0	sanntis	1371345	1375214	RiPP	Isolate	GCF_017872545.1_ASM1787254v1	refseq	NZ_JAEDOW010000001.1
7047227	GCF_017872545.1_ASM1787254v1_CLST_12	0	sanntis	14351	16658	Other	Isolate	GCF_017872545.1_ASM1787254v1	refseq	NZ_JAEDOW010000020.1
7047228	GCF_017872555.1_ASM1787255v1_CLST_0	0	sanntis	35386	46003	RiPP	Isolate	GCF_017872555.1_ASM1787255v1	refseq	NZ_JAEDOX010000017.1
7047229	GCF_017872555.1_ASM1787255v1_CLST_1	0	sanntis	60367	87536	Other	Isolate	GCF_017872555.1_ASM1787255v1	refseq	NZ_JAEDOX010000011.1
7047230	GCF_017872555.1_ASM1787255v1_CLST_2	10	sanntis	428	10055	Saccharide	Isolate	GCF_017872555.1_ASM1787255v1	refseq	NZ_JAEDOX010000023.1
7047231	GCF_017872555.1_ASM1787255v1_CLST_3	0	sanntis	114585	123082	Other	Isolate	GCF_017872555.1_ASM1787255v1	refseq	NZ_JAEDOX010000001.1
7047232	GCF_017872555.1_ASM1787255v1_CLST_4	0	sanntis	552229	557097	Polyketide	Isolate	GCF_017872555.1_ASM1787255v1	refseq	NZ_JAEDOX010000001.1
7047233	GCF_017872555.1_ASM1787255v1_CLST_5	0	sanntis	1371556	1375425	RiPP	Isolate	GCF_017872555.1_ASM1787255v1	refseq	NZ_JAEDOX010000001.1
7047238	GCF_017872555.1_ASM1787255v1_CLST_10	0	sanntis	208124	213078	Polyketide	Isolate	GCF_017872555.1_ASM1787255v1	refseq	NZ_JAEDOX010000003.1
7047241	GCF_017872595.1_ASM1787259v1_CLST_0	0	sanntis	170486	182446	RiPP	Isolate	GCF_017872595.1_ASM1787259v1	refseq	NZ_JAEDOT010000001.1
7047242	GCF_017872595.1_ASM1787259v1_CLST_1	0	sanntis	711796	715060	Polyketide	Isolate	GCF_017872595.1_ASM1787259v1	refseq	NZ_JAEDOT010000001.1
7047243	GCF_017872595.1_ASM1787259v1_CLST_2	0	sanntis	1160970	1169483	Other	Isolate	GCF_017872595.1_ASM1787259v1	refseq	NZ_JAEDOT010000001.1
7047244	GCF_017872595.1_ASM1787259v1_CLST_3	0	sanntis	1448786	1454494	RiPP	Isolate	GCF_017872595.1_ASM1787259v1	refseq	NZ_JAEDOT010000001.1
7047251	GCF_017872595.1_ASM1787259v1_CLST_10	0	sanntis	158947	163925	Polyketide	Isolate	GCF_017872595.1_ASM1787259v1	refseq	NZ_JAEDOT010000006.1
7047254	GCF_017872595.1_ASM1787259v1_CLST_13	0	sanntis	19655	43210	Saccharide	Isolate	GCF_017872595.1_ASM1787259v1	refseq	NZ_JAEDOT010000011.1
7047256	GCF_017872615.1_ASM1787261v1_CLST_1	0	sanntis	85971	93811	Other	Isolate	GCF_017872615.1_ASM1787261v1	refseq	NZ_JAEDOR010000010.1
7047257	GCF_017872615.1_ASM1787261v1_CLST_2	0	sanntis	678635	689362	Saccharide	Isolate	GCF_017872615.1_ASM1787261v1	refseq	NZ_JAEDOR010000002.1
7047259	GCF_017872615.1_ASM1787261v1_CLST_4	0	sanntis	12079	29600	Other	Isolate	GCF_017872615.1_ASM1787261v1	refseq	NZ_JAEDOR010000016.1
7047260	GCF_017872615.1_ASM1787261v1_CLST_5	0	sanntis	538763	543675	Polyketide	Isolate	GCF_017872615.1_ASM1787261v1	refseq	NZ_JAEDOR010000001.1
7047263	GCF_017872615.1_ASM1787261v1_CLST_8	0	sanntis	50990	59786	Other	Isolate	GCF_017872615.1_ASM1787261v1	refseq	NZ_JAEDOR010000013.1
7047264	GCF_017872615.1_ASM1787261v1_CLST_9	0	sanntis	293509	298315	RiPP	Isolate	GCF_017872615.1_ASM1787261v1	refseq	NZ_JAEDOR010000003.1
7047266	GCF_017872615.1_ASM1787261v1_CLST_11	0	sanntis	79728	102920	Saccharide	Isolate	GCF_017872615.1_ASM1787261v1	refseq	NZ_JAEDOR010000011.1
7047267	GCF_017963565.1_ASM1796356v1_CLST_0	0	sanntis	249904	259870	NRP	Isolate	GCF_017963565.1_ASM1796356v1	refseq	NZ_JAGMWL010000001.1
7047268	GCF_017963565.1_ASM1796356v1_CLST_1	0	sanntis	306250	315233	Other	Isolate	GCF_017963565.1_ASM1796356v1	refseq	NZ_JAGMWL010000001.1
7047269	GCF_017963565.1_ASM1796356v1_CLST_2	0	sanntis	545397	592039	Saccharide	Isolate	GCF_017963565.1_ASM1796356v1	refseq	NZ_JAGMWL010000001.1
7047270	GCF_017963565.1_ASM1796356v1_CLST_3	0	sanntis	860962	863823	Other	Isolate	GCF_017963565.1_ASM1796356v1	refseq	NZ_JAGMWL010000001.1
7047271	GCF_017963565.1_ASM1796356v1_CLST_4	0	sanntis	2225729	2252275	NRP	Isolate	GCF_017963565.1_ASM1796356v1	refseq	NZ_JAGMWL010000001.1
7047272	GCF_017963565.1_ASM1796356v1_CLST_5	0	sanntis	3578814	3594771	Saccharide	Isolate	GCF_017963565.1_ASM1796356v1	refseq	NZ_JAGMWL010000001.1
7047273	GCF_017963565.1_ASM1796356v1_CLST_6	0	sanntis	3765694	3780853	Saccharide	Isolate	GCF_017963565.1_ASM1796356v1	refseq	NZ_JAGMWL010000001.1
7047274	GCF_017963565.1_ASM1796356v1_CLST_7	0	sanntis	3915452	3936560	Other	Isolate	GCF_017963565.1_ASM1796356v1	refseq	NZ_JAGMWL010000001.1
7047278	GCF_017963565.1_ASM1796356v1_CLST_11	0	sanntis	470386	497411	Saccharide	Isolate	GCF_017963565.1_ASM1796356v1	refseq	NZ_JAGMWL010000002.1
7047279	GCF_017963565.1_ASM1796356v1_CLST_12	0	sanntis	717049	738249	Saccharide	Isolate	GCF_017963565.1_ASM1796356v1	refseq	NZ_JAGMWL010000002.1
7047280	GCF_018334135.1_ASM1833413v1_CLST_0	0	sanntis	198727	226918	Other	Isolate	GCF_018334135.1_ASM1833413v1	refseq	NZ_JAGXTQ010000003.1
7047283	GCF_018334135.1_ASM1833413v1_CLST_3	0	sanntis	440784	462152	Saccharide	Isolate	GCF_018334135.1_ASM1833413v1	refseq	NZ_JAGXTQ010000004.1
7047284	GCF_018334135.1_ASM1833413v1_CLST_4	0	sanntis	287328	291929	Polyketide	Isolate	GCF_018334135.1_ASM1833413v1	refseq	NZ_JAGXTQ010000001.1
7047285	GCF_018334135.1_ASM1833413v1_CLST_5	0	sanntis	571100	577171	Polyketide	Isolate	GCF_018334135.1_ASM1833413v1	refseq	NZ_JAGXTQ010000001.1
7047287	GCF_018342435.1_ASM1834243v1_CLST_1	0	sanntis	69481	77338	Saccharide	Isolate	GCF_018342435.1_ASM1834243v1	refseq	NZ_JAEMUE010000031.1
7047289	GCF_018342455.1_ASM1834245v1_CLST_1	0	sanntis	29752	36438	Saccharide	Isolate	GCF_018342455.1_ASM1834245v1	refseq	NZ_JAEMUC010000032.1
7047292	GCF_018524365.1_ASM1852436v1_CLST_0	0	sanntis	42196	45973	Other	Isolate	GCF_018524365.1_ASM1852436v1	refseq	NZ_JAEKFT010000034.1
7047293	GCF_018524365.1_ASM1852436v1_CLST_1	11	sanntis	2	4053	NRP	Isolate	GCF_018524365.1_ASM1852436v1	refseq	NZ_JAEKFT010000070.1
7047295	GCF_018524365.1_ASM1852436v1_CLST_3	0	sanntis	86328	99080	Saccharide	Isolate	GCF_018524365.1_ASM1852436v1	refseq	NZ_JAEKFT010000015.1
7047296	GCF_018524365.1_ASM1852436v1_CLST_4	0	sanntis	23565	55302	Saccharide	Isolate	GCF_018524365.1_ASM1852436v1	refseq	NZ_JAEKFT010000020.1
7047298	GCF_018524365.1_ASM1852436v1_CLST_6	0	sanntis	29228	60688	Other	Isolate	GCF_018524365.1_ASM1852436v1	refseq	NZ_JAEKFT010000026.1
7047300	GCF_018524365.1_ASM1852436v1_CLST_8	11	sanntis	3	12016	NRP	Isolate	GCF_018524365.1_ASM1852436v1	refseq	NZ_JAEKFT010000056.1
7047303	GCF_018524365.1_ASM1852436v1_CLST_11	11	sanntis	2	5463	NRP	Isolate	GCF_018524365.1_ASM1852436v1	refseq	NZ_JAEKFT010000064.1
7047307	GCF_018524365.1_ASM1852436v1_CLST_15	0	sanntis	52346	60967	RiPP	Isolate	GCF_018524365.1_ASM1852436v1	refseq	NZ_JAEKFT010000005.1
7047310	GCF_018524365.1_ASM1852436v1_CLST_18	0	sanntis	126944	130334	Polyketide	Isolate	GCF_018524365.1_ASM1852436v1	refseq	NZ_JAEKFT010000011.1
7047312	GCF_018524365.1_ASM1852436v1_CLST_20	0	sanntis	130257	141224	Polyketide	Isolate	GCF_018524365.1_ASM1852436v1	refseq	NZ_JAEKFT010000010.1
7047314	GCF_018524365.1_ASM1852436v1_CLST_22	10	sanntis	3	11198	NRP	Isolate	GCF_018524365.1_ASM1852436v1	refseq	NZ_JAEKFT010000045.1
7047317	GCF_018524365.1_ASM1852436v1_CLST_25	0	sanntis	193009	233034	NRP	Isolate	GCF_018524365.1_ASM1852436v1	refseq	NZ_JAEKFT010000004.1
7047319	GCF_019186805.1_ASM1918680v1_CLST_0	0	sanntis	1412213	1422775	Terpene	Isolate	GCF_019186805.1_ASM1918680v1	refseq	NZ_CP066783.1
7047320	GCF_019186805.1_ASM1918680v1_CLST_1	0	sanntis	4172450	4174872	Other	Isolate	GCF_019186805.1_ASM1918680v1	refseq	NZ_CP066783.1
7047330	GCF_019357455.1_ASM1935745v1_CLST_0	0	sanntis	108184	116160	RiPP	Isolate	GCF_019357455.1_ASM1935745v1	refseq	NZ_CP072174.1
7047331	GCF_019357455.1_ASM1935745v1_CLST_1	0	sanntis	339717	422617	NRP	Isolate	GCF_019357455.1_ASM1935745v1	refseq	NZ_CP072174.1
7047336	GCF_019357455.1_ASM1935745v1_CLST_6	0	sanntis	181170	210174	Saccharide	Isolate	GCF_019357455.1_ASM1935745v1	refseq	NZ_CP072173.1
7047337	GCF_019357455.1_ASM1935745v1_CLST_7	0	sanntis	474438	477565	Other	Isolate	GCF_019357455.1_ASM1935745v1	refseq	NZ_CP072173.1
7047338	GCF_019357455.1_ASM1935745v1_CLST_8	0	sanntis	666524	682984	Polyketide	Isolate	GCF_019357455.1_ASM1935745v1	refseq	NZ_CP072173.1
7047339	GCF_019357455.1_ASM1935745v1_CLST_9	0	sanntis	782331	805828	NRP	Isolate	GCF_019357455.1_ASM1935745v1	refseq	NZ_CP072173.1
7047343	GCF_019357455.1_ASM1935745v1_CLST_13	0	sanntis	116862	119781	Polyketide	Isolate	GCF_019357455.1_ASM1935745v1	refseq	NZ_CP072172.1
7047344	GCF_019357455.1_ASM1935745v1_CLST_14	0	sanntis	884655	886446	Polyketide	Isolate	GCF_019357455.1_ASM1935745v1	refseq	NZ_CP072172.1
7047345	GCF_019357455.1_ASM1935745v1_CLST_15	0	sanntis	1173394	1179856	RiPP	Isolate	GCF_019357455.1_ASM1935745v1	refseq	NZ_CP072172.1
7047346	GCF_019357455.1_ASM1935745v1_CLST_16	0	sanntis	2651660	2661232	Polyketide	Isolate	GCF_019357455.1_ASM1935745v1	refseq	NZ_CP072172.1
7047347	GCF_019357455.1_ASM1935745v1_CLST_17	0	sanntis	3476808	3498668	Polyketide	Isolate	GCF_019357455.1_ASM1935745v1	refseq	NZ_CP072172.1
7047348	GCF_019357455.1_ASM1935745v1_CLST_18	0	sanntis	3532069	3545446	Saccharide	Isolate	GCF_019357455.1_ASM1935745v1	refseq	NZ_CP072172.1
7047352	GCF_019357455.1_ASM1935745v1_CLST_22	0	sanntis	156154	180912	Other	Isolate	GCF_019357455.1_ASM1935745v1	refseq	NZ_CP072175.1
7047355	GCF_019691255.1_ASM1969125v1_CLST_0	0	sanntis	66507	67914	RiPP	Isolate	GCF_019691255.1_ASM1969125v1	refseq	NZ_JAECZP010000029.1
7047357	GCF_019691255.1_ASM1969125v1_CLST_2	0	sanntis	31670	55087	Other	Isolate	GCF_019691255.1_ASM1969125v1	refseq	NZ_JAECZP010000021.1
7047358	GCF_019691255.1_ASM1969125v1_CLST_3	0	sanntis	30976	50560	NRP	Isolate	GCF_019691255.1_ASM1969125v1	refseq	NZ_JAECZP010000003.1
7047359	GCF_019691255.1_ASM1969125v1_CLST_4	0	sanntis	65363	104717	Polyketide	Isolate	GCF_019691255.1_ASM1969125v1	refseq	NZ_JAECZP010000014.1
7047360	GCF_019691255.1_ASM1969125v1_CLST_5	0	sanntis	111156	122367	Saccharide	Isolate	GCF_019691255.1_ASM1969125v1	refseq	NZ_JAECZP010000014.1
7047363	GCF_019691255.1_ASM1969125v1_CLST_8	0	sanntis	76780	95318	NRP	Isolate	GCF_019691255.1_ASM1969125v1	refseq	NZ_JAECZP010000023.1
7047365	GCF_019691255.1_ASM1969125v1_CLST_10	11	sanntis	2	11211	NRP	Isolate	GCF_019691255.1_ASM1969125v1	refseq	NZ_JAECZP010000042.1
7047368	GCF_019691255.1_ASM1969125v1_CLST_13	0	sanntis	284458	309712	Saccharide	Isolate	GCF_019691255.1_ASM1969125v1	refseq	NZ_JAECZP010000004.1
7047369	GCF_019691255.1_ASM1969125v1_CLST_14	11	sanntis	1	6065	NRP	Isolate	GCF_019691255.1_ASM1969125v1	refseq	NZ_JAECZP010000044.1
7047372	GCF_019691255.1_ASM1969125v1_CLST_17	0	sanntis	297731	330404	NRP	Isolate	GCF_019691255.1_ASM1969125v1	refseq	NZ_JAECZP010000002.1
7047374	GCF_019691255.1_ASM1969125v1_CLST_19	1	sanntis	43348	63124	NRP	Isolate	GCF_019691255.1_ASM1969125v1	refseq	NZ_JAECZP010000032.1
7047376	GCF_019691255.1_ASM1969125v1_CLST_21	10	sanntis	1	19911	NRP	Isolate	GCF_019691255.1_ASM1969125v1	refseq	NZ_JAECZP010000033.1
7047379	GCF_020871915.1_ASM2087191v1_CLST_0	0	sanntis	135060	138304	Terpene	Isolate	GCF_020871915.1_ASM2087191v1	refseq	NZ_CP067072.1
7047380	GCF_020871915.1_ASM2087191v1_CLST_1	0	sanntis	150187	179191	Saccharide	Isolate	GCF_020871915.1_ASM2087191v1	refseq	NZ_CP067072.1
7047381	GCF_020871915.1_ASM2087191v1_CLST_2	0	sanntis	886820	911524	NRP	Isolate	GCF_020871915.1_ASM2087191v1	refseq	NZ_CP067072.1
7047382	GCF_020871915.1_ASM2087191v1_CLST_3	0	sanntis	1009664	1026124	Polyketide	Isolate	GCF_020871915.1_ASM2087191v1	refseq	NZ_CP067072.1
7047386	GCF_020871915.1_ASM2087191v1_CLST_7	10	sanntis	515	9593	NRP	Isolate	GCF_020871915.1_ASM2087191v1	refseq	NZ_CP067074.1
7047387	GCF_020871915.1_ASM2087191v1_CLST_8	0	sanntis	310316	334698	Other	Isolate	GCF_020871915.1_ASM2087191v1	refseq	NZ_CP067074.1
7047390	GCF_020871915.1_ASM2087191v1_CLST_11	0	sanntis	337540	339333	Polyketide	Isolate	GCF_020871915.1_ASM2087191v1	refseq	NZ_CP067071.1
7047391	GCF_020871915.1_ASM2087191v1_CLST_12	0	sanntis	915352	931766	Saccharide	Isolate	GCF_020871915.1_ASM2087191v1	refseq	NZ_CP067071.1
7047392	GCF_020871915.1_ASM2087191v1_CLST_13	0	sanntis	954392	982946	Polyketide	Isolate	GCF_020871915.1_ASM2087191v1	refseq	NZ_CP067071.1
7047393	GCF_020871915.1_ASM2087191v1_CLST_14	0	sanntis	1799904	1810471	Polyketide	Isolate	GCF_020871915.1_ASM2087191v1	refseq	NZ_CP067071.1
7047394	GCF_020871915.1_ASM2087191v1_CLST_15	0	sanntis	3281472	3287934	RiPP	Isolate	GCF_020871915.1_ASM2087191v1	refseq	NZ_CP067071.1
7047395	GCF_020871915.1_ASM2087191v1_CLST_16	0	sanntis	3575450	3577484	Polyketide	Isolate	GCF_020871915.1_ASM2087191v1	refseq	NZ_CP067071.1
7047399	GCF_020871915.1_ASM2087191v1_CLST_20	0	sanntis	384288	392264	RiPP	Isolate	GCF_020871915.1_ASM2087191v1	refseq	NZ_CP067073.1
7047400	GCF_020871915.1_ASM2087191v1_CLST_21	0	sanntis	615821	698721	NRP	Isolate	GCF_020871915.1_ASM2087191v1	refseq	NZ_CP067073.1
7047405	GCF_022341265.1_ASM2234126v1_CLST_0	0	sanntis	147073	154094	RiPP	Isolate	GCF_022341265.1_ASM2234126v1	refseq	NZ_JAEIGB010000003.1
7047407	GCF_022341265.1_ASM2234126v1_CLST_2	0	sanntis	4447	11341	Terpene	Isolate	GCF_022341265.1_ASM2234126v1	refseq	NZ_JAEIGB010000035.1
7047409	GCF_022341265.1_ASM2234126v1_CLST_4	0	sanntis	162712	178031	Saccharide	Isolate	GCF_022341265.1_ASM2234126v1	refseq	NZ_JAEIGB010000004.1
7047411	GCF_022341265.1_ASM2234126v1_CLST_6	10	sanntis	206	14097	Other	Isolate	GCF_022341265.1_ASM2234126v1	refseq	NZ_JAEIGB010000009.1
7047413	GCF_022341265.1_ASM2234126v1_CLST_8	10	sanntis	286	5901	Polyketide	Isolate	GCF_022341265.1_ASM2234126v1	refseq	NZ_JAEIGB010000002.1
7047414	GCF_022341265.1_ASM2234126v1_CLST_9	0	sanntis	68709	72234	RiPP	Isolate	GCF_022341265.1_ASM2234126v1	refseq	NZ_JAEIGB010000002.1
7047417	GCF_022537035.1_ASM2253703v1_CLST_0	0	sanntis	540830	564330	Other	Isolate	GCF_022537035.1_ASM2253703v1	refseq	NZ_CP066123.1
7047418	GCF_022537035.1_ASM2253703v1_CLST_1	0	sanntis	1780851	1800025	Saccharide	Isolate	GCF_022537035.1_ASM2253703v1	refseq	NZ_CP066123.1
7047419	GCF_022537035.1_ASM2253703v1_CLST_2	0	sanntis	1905602	1908697	Polyketide	Isolate	GCF_022537035.1_ASM2253703v1	refseq	NZ_CP066123.1
7047420	GCF_022537035.1_ASM2253703v1_CLST_3	0	sanntis	2622128	2632791	Other	Isolate	GCF_022537035.1_ASM2253703v1	refseq	NZ_CP066123.1
7047421	GCF_022537035.1_ASM2253703v1_CLST_4	0	sanntis	2920387	2968946	NRP	Isolate	GCF_022537035.1_ASM2253703v1	refseq	NZ_CP066123.1
7047422	GCF_022537035.1_ASM2253703v1_CLST_5	0	sanntis	3294000	3330575	Other	Isolate	GCF_022537035.1_ASM2253703v1	refseq	NZ_CP066123.1
7047423	GCF_022537035.1_ASM2253703v1_CLST_6	0	sanntis	3335994	3355046	Other	Isolate	GCF_022537035.1_ASM2253703v1	refseq	NZ_CP066123.1
7047424	GCF_022537035.1_ASM2253703v1_CLST_7	0	sanntis	3370235	3457218	NRP	Isolate	GCF_022537035.1_ASM2253703v1	refseq	NZ_CP066123.1
7047425	GCF_022537035.1_ASM2253703v1_CLST_8	0	sanntis	3529311	3574234	NRP	Isolate	GCF_022537035.1_ASM2253703v1	refseq	NZ_CP066123.1
7047426	GCF_022537035.1_ASM2253703v1_CLST_9	0	sanntis	3625468	3644563	Other	Isolate	GCF_022537035.1_ASM2253703v1	refseq	NZ_CP066123.1
7047427	GCF_022537035.1_ASM2253703v1_CLST_10	0	sanntis	4427764	4431214	RiPP	Isolate	GCF_022537035.1_ASM2253703v1	refseq	NZ_CP066123.1
7047428	GCF_022537035.1_ASM2253703v1_CLST_11	0	sanntis	4702071	4835583	NRP	Isolate	GCF_022537035.1_ASM2253703v1	refseq	NZ_CP066123.1
7047429	GCF_022537035.1_ASM2253703v1_CLST_12	0	sanntis	4850075	4863365	Saccharide	Isolate	GCF_022537035.1_ASM2253703v1	refseq	NZ_CP066123.1
7047430	GCF_022537035.1_ASM2253703v1_CLST_13	0	sanntis	5433628	5508686	Polyketide	Isolate	GCF_022537035.1_ASM2253703v1	refseq	NZ_CP066123.1
7047431	GCF_022537035.1_ASM2253703v1_CLST_14	0	sanntis	6093727	6106725	NRP	Isolate	GCF_022537035.1_ASM2253703v1	refseq	NZ_CP066123.1
7047432	GCF_022537035.1_ASM2253703v1_CLST_15	0	sanntis	6792260	6811460	Polyketide	Isolate	GCF_022537035.1_ASM2253703v1	refseq	NZ_CP066123.1
7047450	GCF_025998535.1_ASM2599853v1_CLST_0	0	sanntis	37204	84279	Saccharide	Isolate	GCF_025998535.1_ASM2599853v1	refseq	NZ_AP024233.1
7047451	GCF_025998535.1_ASM2599853v1_CLST_1	0	sanntis	105285	115012	Saccharide	Isolate	GCF_025998535.1_ASM2599853v1	refseq	NZ_AP024233.1
7047452	GCF_025998535.1_ASM2599853v1_CLST_2	0	sanntis	292995	297345	Polyketide	Isolate	GCF_025998535.1_ASM2599853v1	refseq	NZ_AP024233.1
7047453	GCF_025998535.1_ASM2599853v1_CLST_3	0	sanntis	345535	383164	Polyketide	Isolate	GCF_025998535.1_ASM2599853v1	refseq	NZ_AP024233.1
7047454	GCF_025998535.1_ASM2599853v1_CLST_4	0	sanntis	1167722	1170629	Polyketide	Isolate	GCF_025998535.1_ASM2599853v1	refseq	NZ_AP024233.1
7047455	GCF_025998535.1_ASM2599853v1_CLST_5	0	sanntis	2778814	2794193	Polyketide	Isolate	GCF_025998535.1_ASM2599853v1	refseq	NZ_AP024233.1
7047460	GCF_028751175.1_ASM2875117v1_CLST_0	0	sanntis	4745565	4759118	RiPP	Isolate	GCF_028751175.1_ASM2875117v1	refseq	NZ_CP067069.1
7047484	GCF_001922365.1_ASM192236v1_CLST_0	0	sanntis	337633	345673	NRP	Isolate	GCF_001922365.1_ASM192236v1	refseq	NZ_CP018814.1
7047485	GCF_001922365.1_ASM192236v1_CLST_1	0	sanntis	395624	404524	Other	Isolate	GCF_001922365.1_ASM192236v1	refseq	NZ_CP018814.1
7047486	GCF_001922365.1_ASM192236v1_CLST_2	0	sanntis	559487	609355	Saccharide	Isolate	GCF_001922365.1_ASM192236v1	refseq	NZ_CP018814.1
7047487	GCF_001922365.1_ASM192236v1_CLST_3	0	sanntis	619681	659000	Other	Isolate	GCF_001922365.1_ASM192236v1	refseq	NZ_CP018814.1
7047488	GCF_001922365.1_ASM192236v1_CLST_4	0	sanntis	2232369	2254475	NRP	Isolate	GCF_001922365.1_ASM192236v1	refseq	NZ_CP018814.1
7047489	GCF_001922365.1_ASM192236v1_CLST_5	0	sanntis	2529622	2533855	Other	Isolate	GCF_001922365.1_ASM192236v1	refseq	NZ_CP018814.1
7047490	GCF_001922365.1_ASM192236v1_CLST_6	0	sanntis	2573541	2603261	Other	Isolate	GCF_001922365.1_ASM192236v1	refseq	NZ_CP018814.1
7047491	GCF_001922365.1_ASM192236v1_CLST_7	0	sanntis	3474134	3479417	Saccharide	Isolate	GCF_001922365.1_ASM192236v1	refseq	NZ_CP018814.1
7047492	GCF_001922365.1_ASM192236v1_CLST_8	0	sanntis	3497301	3514769	Saccharide	Isolate	GCF_001922365.1_ASM192236v1	refseq	NZ_CP018814.1
7047493	GCF_001922365.1_ASM192236v1_CLST_9	0	sanntis	3521395	3532109	Saccharide	Isolate	GCF_001922365.1_ASM192236v1	refseq	NZ_CP018814.1
7047494	GCF_001922365.1_ASM192236v1_CLST_10	0	sanntis	3975152	3994209	Other	Isolate	GCF_001922365.1_ASM192236v1	refseq	NZ_CP018814.1
7047501	GCF_008364555.1_ASM836455v1_CLST_0	0	sanntis	17981	21365	RiPP	Isolate	GCF_008364555.1_ASM836455v1	refseq	NZ_VTUC01000011.1
7047502	GCF_008364555.1_ASM836455v1_CLST_1	0	sanntis	41975	59560	Other	Isolate	GCF_008364555.1_ASM836455v1	refseq	NZ_VTUC01000004.1
7047504	GCF_008364555.1_ASM836455v1_CLST_3	0	sanntis	85079	114793	Other	Isolate	GCF_008364555.1_ASM836455v1	refseq	NZ_VTUC01000007.1
7047506	GCF_008364555.1_ASM836455v1_CLST_5	0	sanntis	20509	30604	Saccharide	Isolate	GCF_008364555.1_ASM836455v1	refseq	NZ_VTUC01000013.1
7047508	GCF_008364555.1_ASM836455v1_CLST_7	0	sanntis	80109	96551	Saccharide	Isolate	GCF_008364555.1_ASM836455v1	refseq	NZ_VTUC01000009.1
7047509	GCF_008364555.1_ASM836455v1_CLST_8	0	sanntis	281715	293671	Other	Isolate	GCF_008364555.1_ASM836455v1	refseq	NZ_VTUC01000002.1
7047510	GCF_008364555.1_ASM836455v1_CLST_9	0	sanntis	313551	315388	NRP	Isolate	GCF_008364555.1_ASM836455v1	refseq	NZ_VTUC01000002.1
7047512	GCF_008364555.1_ASM836455v1_CLST_11	0	sanntis	117486	141747	NRP	Isolate	GCF_008364555.1_ASM836455v1	refseq	NZ_VTUC01000001.1
7047513	GCF_008364555.1_ASM836455v1_CLST_12	0	sanntis	371195	375372	Other	Isolate	GCF_008364555.1_ASM836455v1	refseq	NZ_VTUC01000001.1
7047515	GCF_008364555.1_ASM836455v1_CLST_14	0	sanntis	206181	214318	NRP	Isolate	GCF_008364555.1_ASM836455v1	refseq	NZ_VTUC01000003.1
7047516	GCF_008364555.1_ASM836455v1_CLST_15	0	sanntis	263982	272882	Other	Isolate	GCF_008364555.1_ASM836455v1	refseq	NZ_VTUC01000003.1
7047517	GCF_008364555.1_ASM836455v1_CLST_16	1	sanntis	429911	447040	Saccharide	Isolate	GCF_008364555.1_ASM836455v1	refseq	NZ_VTUC01000003.1
7047518	GCF_008364555.1_ASM836455v1_CLST_17	11	sanntis	1	20763	Saccharide	Isolate	GCF_008364555.1_ASM836455v1	refseq	NZ_VTUC01000020.1
7047519	GCF_008364625.1_ASM836462v1_CLST_0	0	sanntis	117340	145886	NRP	Isolate	GCF_008364625.1_ASM836462v1	refseq	NZ_VTTY01000003.1
7047520	GCF_008364625.1_ASM836462v1_CLST_1	0	sanntis	358416	362616	Other	Isolate	GCF_008364625.1_ASM836462v1	refseq	NZ_VTTY01000003.1
7047522	GCF_008364625.1_ASM836462v1_CLST_3	0	sanntis	455247	470070	NRP	Isolate	GCF_008364625.1_ASM836462v1	refseq	NZ_VTTY01000005.1
7047524	GCF_008364625.1_ASM836462v1_CLST_5	0	sanntis	148197	165597	Saccharide	Isolate	GCF_008364625.1_ASM836462v1	refseq	NZ_VTTY01000013.1
7047525	GCF_008364625.1_ASM836462v1_CLST_6	0	sanntis	61565	84035	NRP	Isolate	GCF_008364625.1_ASM836462v1	refseq	NZ_VTTY01000002.1
7047527	GCF_008364625.1_ASM836462v1_CLST_8	10	sanntis	3	17000	Saccharide	Isolate	GCF_008364625.1_ASM836462v1	refseq	NZ_VTTY01000004.1
7047528	GCF_008364625.1_ASM836462v1_CLST_9	0	sanntis	70268	73677	Other	Isolate	GCF_008364625.1_ASM836462v1	refseq	NZ_VTTY01000004.1
7047529	GCF_008364625.1_ASM836462v1_CLST_10	0	sanntis	248651	256788	NRP	Isolate	GCF_008364625.1_ASM836462v1	refseq	NZ_VTTY01000004.1
7047530	GCF_008364625.1_ASM836462v1_CLST_11	0	sanntis	243649	262882	Other	Isolate	GCF_008364625.1_ASM836462v1	refseq	NZ_VTTY01000012.1
7047532	GCF_008364625.1_ASM836462v1_CLST_13	11	sanntis	1	20788	Saccharide	Isolate	GCF_008364625.1_ASM836462v1	refseq	NZ_VTTY01000017.1
7047533	GCF_008364625.1_ASM836462v1_CLST_14	0	sanntis	53267	60937	Saccharide	Isolate	GCF_008364625.1_ASM836462v1	refseq	NZ_VTTY01000059.1
7047534	GCF_008364625.1_ASM836462v1_CLST_15	0	sanntis	59759	88736	Other	Isolate	GCF_008364625.1_ASM836462v1	refseq	NZ_VTTY01000011.1
7047537	GCF_016307435.1_ASM1630743v1_CLST_0	10	sanntis	116	19577	Saccharide	Isolate	GCF_016307435.1_ASM1630743v1	refseq	NZ_JAEILC010000080.1
7047538	GCF_016307435.1_ASM1630743v1_CLST_1	0	sanntis	73287	100014	NRP	Isolate	GCF_016307435.1_ASM1630743v1	refseq	NZ_JAEILC010000045.1
7047541	GCF_016307435.1_ASM1630743v1_CLST_4	10	sanntis	523	24378	NRP|Polyketide	Isolate	GCF_016307435.1_ASM1630743v1	refseq	NZ_JAEILC010000079.1
7047543	GCF_016307435.1_ASM1630743v1_CLST_6	0	sanntis	10015	15197	RiPP	Isolate	GCF_016307435.1_ASM1630743v1	refseq	NZ_JAEILC010000082.1
7047544	GCF_016307435.1_ASM1630743v1_CLST_7	11	sanntis	453	11256	NRP	Isolate	GCF_016307435.1_ASM1630743v1	refseq	NZ_JAEILC010000138.1
7047546	GCF_016307435.1_ASM1630743v1_CLST_9	0	sanntis	23853	47097	Other	Isolate	GCF_016307435.1_ASM1630743v1	refseq	NZ_JAEILC010000026.1
7047548	GCF_016307435.1_ASM1630743v1_CLST_11	0	sanntis	22835	25785	Polyketide	Isolate	GCF_016307435.1_ASM1630743v1	refseq	NZ_JAEILC010000011.1
7047549	GCF_016307435.1_ASM1630743v1_CLST_12	1	sanntis	5552	23988	NRP	Isolate	GCF_016307435.1_ASM1630743v1	refseq	NZ_JAEILC010000135.1
7047551	GCF_016307435.1_ASM1630743v1_CLST_14	11	sanntis	3	18231	NRP	Isolate	GCF_016307435.1_ASM1630743v1	refseq	NZ_JAEILC010000067.1
7047554	GCF_016307435.1_ASM1630743v1_CLST_17	1	sanntis	25672	51686	NRP	Isolate	GCF_016307435.1_ASM1630743v1	refseq	NZ_JAEILC010000106.1
7047557	GCF_016307435.1_ASM1630743v1_CLST_20	0	sanntis	63951	65349	RiPP	Isolate	GCF_016307435.1_ASM1630743v1	refseq	NZ_JAEILC010000037.1
7047559	GCF_016405175.1_ASM1640517v1_CLST_0	10	sanntis	2	13311	RiPP	Isolate	GCF_016405175.1_ASM1640517v1	refseq	NZ_JAEKCP010000001.1
7047560	GCF_016405175.1_ASM1640517v1_CLST_1	0	sanntis	336682	358996	Other	Isolate	GCF_016405175.1_ASM1640517v1	refseq	NZ_JAEKCP010000001.1
7047563	GCF_016405175.1_ASM1640517v1_CLST_4	0	sanntis	152657	169428	NRP	Isolate	GCF_016405175.1_ASM1640517v1	refseq	NZ_JAEKCP010000003.1
7047565	GCF_016405175.1_ASM1640517v1_CLST_6	10	sanntis	610	8714	NRP	Isolate	GCF_016405175.1_ASM1640517v1	refseq	NZ_JAEKCP010000032.1
7047566	GCF_016405175.1_ASM1640517v1_CLST_7	0	sanntis	172781	176167	Other	Isolate	GCF_016405175.1_ASM1640517v1	refseq	NZ_JAEKCP010000017.1
7047568	GCF_016405175.1_ASM1640517v1_CLST_9	10	sanntis	1	32374	NRP	Isolate	GCF_016405175.1_ASM1640517v1	refseq	NZ_JAEKCP010000002.1
7047569	GCF_016405175.1_ASM1640517v1_CLST_10	0	sanntis	294328	318607	NRP	Isolate	GCF_016405175.1_ASM1640517v1	refseq	NZ_JAEKCP010000002.1
7047573	GCF_016405175.1_ASM1640517v1_CLST_14	0	sanntis	68176	79743	Terpene	Isolate	GCF_016405175.1_ASM1640517v1	refseq	NZ_JAEKCP010000015.1
7047575	GCF_016405175.1_ASM1640517v1_CLST_16	0	sanntis	98081	101113	Polyketide	Isolate	GCF_016405175.1_ASM1640517v1	refseq	NZ_JAEKCP010000005.1
7047576	GCF_016405175.1_ASM1640517v1_CLST_17	0	sanntis	15455	18181	Polyketide	Isolate	GCF_016405175.1_ASM1640517v1	refseq	NZ_JAEKCP010000029.1
7047578	GCF_016405175.1_ASM1640517v1_CLST_19	0	sanntis	165290	190301	NRP	Isolate	GCF_016405175.1_ASM1640517v1	refseq	NZ_JAEKCP010000006.1
7047583	GCF_016405175.1_ASM1640517v1_CLST_24	1	sanntis	32957	79389	NRP	Isolate	GCF_016405175.1_ASM1640517v1	refseq	NZ_JAEKCP010000027.1
7047585	GCF_016405175.1_ASM1640517v1_CLST_26	0	sanntis	11074	43577	Saccharide	Isolate	GCF_016405175.1_ASM1640517v1	refseq	NZ_JAEKCP010000021.1
7047586	GCF_016405325.1_ASM1640532v1_CLST_0	0	sanntis	9555	58598	NRP	Isolate	GCF_016405325.1_ASM1640532v1	refseq	NZ_JAEKDD010000025.1
7047588	GCF_016405325.1_ASM1640532v1_CLST_2	10	sanntis	2	19129	RiPP	Isolate	GCF_016405325.1_ASM1640532v1	refseq	NZ_JAEKDD010000024.1
7047589	GCF_016405325.1_ASM1640532v1_CLST_3	11	sanntis	2	11148	NRP	Isolate	GCF_016405325.1_ASM1640532v1	refseq	NZ_JAEKDD010000032.1
7047591	GCF_016405325.1_ASM1640532v1_CLST_5	0	sanntis	42829	72616	Saccharide	Isolate	GCF_016405325.1_ASM1640532v1	refseq	NZ_JAEKDD010000026.1
7047592	GCF_016405325.1_ASM1640532v1_CLST_6	0	sanntis	63627	87119	NRP	Isolate	GCF_016405325.1_ASM1640532v1	refseq	NZ_JAEKDD010000002.1
7047595	GCF_016405325.1_ASM1640532v1_CLST_9	0	sanntis	81082	86340	Other	Isolate	GCF_016405325.1_ASM1640532v1	refseq	NZ_JAEKDD010000004.1
7047597	GCF_016405325.1_ASM1640532v1_CLST_11	0	sanntis	93758	121035	NRP	Isolate	GCF_016405325.1_ASM1640532v1	refseq	NZ_JAEKDD010000015.1
7047600	GCF_016405325.1_ASM1640532v1_CLST_14	0	sanntis	5842	8783	RiPP	Isolate	GCF_016405325.1_ASM1640532v1	refseq	NZ_JAEKDD010000022.1
7047603	GCF_016405325.1_ASM1640532v1_CLST_17	0	sanntis	229873	250108	Other	Isolate	GCF_016405325.1_ASM1640532v1	refseq	NZ_JAEKDD010000006.1
7047605	GCF_016405325.1_ASM1640532v1_CLST_19	0	sanntis	98094	101126	Polyketide	Isolate	GCF_016405325.1_ASM1640532v1	refseq	NZ_JAEKDD010000010.1
7047606	GCF_016405325.1_ASM1640532v1_CLST_20	0	sanntis	119143	135915	NRP	Isolate	GCF_016405325.1_ASM1640532v1	refseq	NZ_JAEKDD010000003.1
7047609	GCF_016405325.1_ASM1640532v1_CLST_23	0	sanntis	12972	15697	Polyketide	Isolate	GCF_016405325.1_ASM1640532v1	refseq	NZ_JAEKDD010000012.1
7047610	GCF_016405325.1_ASM1640532v1_CLST_24	0	sanntis	77289	82412	Terpene	Isolate	GCF_016405325.1_ASM1640532v1	refseq	NZ_JAEKDD010000012.1
7047612	GCF_016405325.1_ASM1640532v1_CLST_26	0	sanntis	67637	85639	Other	Isolate	GCF_016405325.1_ASM1640532v1	refseq	NZ_JAEKDD010000007.1
7047613	GCF_016405325.1_ASM1640532v1_CLST_27	1	sanntis	196665	234146	NRP	Isolate	GCF_016405325.1_ASM1640532v1	refseq	NZ_JAEKDD010000009.1
7047616	GCF_016405455.1_ASM1640545v1_CLST_0	0	sanntis	222250	233867	RiPP	Isolate	GCF_016405455.1_ASM1640545v1	refseq	NZ_JAEKCN010000011.1
7047617	GCF_016405455.1_ASM1640545v1_CLST_1	1	sanntis	254000	263047	NRP	Isolate	GCF_016405455.1_ASM1640545v1	refseq	NZ_JAEKCN010000011.1
7047619	GCF_016405455.1_ASM1640545v1_CLST_3	0	sanntis	12570	28626	Saccharide	Isolate	GCF_016405455.1_ASM1640545v1	refseq	NZ_JAEKCN010000033.1
7047620	GCF_016405455.1_ASM1640545v1_CLST_4	0	sanntis	342234	351550	NRP	Isolate	GCF_016405455.1_ASM1640545v1	refseq	NZ_JAEKCN010000004.1
7047622	GCF_016405455.1_ASM1640545v1_CLST_6	0	sanntis	250914	254675	Other	Isolate	GCF_016405455.1_ASM1640545v1	refseq	NZ_JAEKCN010000010.1
7047624	GCF_016405455.1_ASM1640545v1_CLST_8	10	sanntis	1	4925	Other	Isolate	GCF_016405455.1_ASM1640545v1	refseq	NZ_JAEKCN010000037.1
7047625	GCF_016405455.1_ASM1640545v1_CLST_9	0	sanntis	40129	55589	Other	Isolate	GCF_016405455.1_ASM1640545v1	refseq	NZ_JAEKCN010000018.1
7047626	GCF_016405455.1_ASM1640545v1_CLST_10	0	sanntis	43338	66689	Saccharide	Isolate	GCF_016405455.1_ASM1640545v1	refseq	NZ_JAEKCN010000013.1
7047627	GCF_016405455.1_ASM1640545v1_CLST_11	0	sanntis	214999	216746	Polyketide	Isolate	GCF_016405455.1_ASM1640545v1	refseq	NZ_JAEKCN010000013.1
7047630	GCF_016405455.1_ASM1640545v1_CLST_14	0	sanntis	92671	115875	NRP	Isolate	GCF_016405455.1_ASM1640545v1	refseq	NZ_JAEKCN010000001.1
7047631	GCF_016405455.1_ASM1640545v1_CLST_15	0	sanntis	121209	122913	Other	Isolate	GCF_016405455.1_ASM1640545v1	refseq	NZ_JAEKCN010000001.1
7047632	GCF_016405455.1_ASM1640545v1_CLST_16	0	sanntis	440774	478173	NRP	Isolate	GCF_016405455.1_ASM1640545v1	refseq	NZ_JAEKCN010000001.1
7047633	GCF_016405455.1_ASM1640545v1_CLST_17	1	sanntis	739992	767135	NRP	Isolate	GCF_016405455.1_ASM1640545v1	refseq	NZ_JAEKCN010000001.1
7047639	GCF_016405455.1_ASM1640545v1_CLST_23	10	sanntis	1	15474	NRP	Isolate	GCF_016405455.1_ASM1640545v1	refseq	NZ_JAEKCN010000036.1
7047641	GCF_016405455.1_ASM1640545v1_CLST_25	0	sanntis	245971	360556	NRP	Isolate	GCF_016405455.1_ASM1640545v1	refseq	NZ_JAEKCN010000002.1
7047643	GCF_016405455.1_ASM1640545v1_CLST_27	0	sanntis	131089	154625	Other	Isolate	GCF_016405455.1_ASM1640545v1	refseq	NZ_JAEKCN010000012.1
7047646	GCF_016405475.1_ASM1640547v1_CLST_1	1	sanntis	94393	103439	NRP	Isolate	GCF_016405475.1_ASM1640547v1	refseq	NZ_JAEKCY010000020.1
7047648	GCF_016405475.1_ASM1640547v1_CLST_3	0	sanntis	12068	37081	NRP	Isolate	GCF_016405475.1_ASM1640547v1	refseq	NZ_JAEKCY010000006.1
7047649	GCF_016405475.1_ASM1640547v1_CLST_4	1	sanntis	302938	329910	NRP	Isolate	GCF_016405475.1_ASM1640547v1	refseq	NZ_JAEKCY010000006.1
7047653	GCF_016405475.1_ASM1640547v1_CLST_8	0	sanntis	46614	82911	Other	Isolate	GCF_016405475.1_ASM1640547v1	refseq	NZ_JAEKCY010000014.1
7047655	GCF_016405475.1_ASM1640547v1_CLST_10	0	sanntis	58933	60331	RiPP	Isolate	GCF_016405475.1_ASM1640547v1	refseq	NZ_JAEKCY010000001.1
7047657	GCF_016405475.1_ASM1640547v1_CLST_12	0	sanntis	30704	49001	NRP	Isolate	GCF_016405475.1_ASM1640547v1	refseq	NZ_JAEKCY010000010.1
7047658	GCF_016405475.1_ASM1640547v1_CLST_13	0	sanntis	54069	57232	Other	Isolate	GCF_016405475.1_ASM1640547v1	refseq	NZ_JAEKCY010000010.1
7047662	GCF_016405475.1_ASM1640547v1_CLST_17	0	sanntis	251322	254708	Other	Isolate	GCF_016405475.1_ASM1640547v1	refseq	NZ_JAEKCY010000005.1
7047664	GCF_016405475.1_ASM1640547v1_CLST_19	0	sanntis	76534	87718	NRP	Isolate	GCF_016405475.1_ASM1640547v1	refseq	NZ_JAEKCY010000008.1
7047666	GCF_016405475.1_ASM1640547v1_CLST_21	0	sanntis	62704	66992	Polyketide	Isolate	GCF_016405475.1_ASM1640547v1	refseq	NZ_JAEKCY010000019.1
7047668	GCF_016405475.1_ASM1640547v1_CLST_23	0	sanntis	366209	414255	NRP	Isolate	GCF_016405475.1_ASM1640547v1	refseq	NZ_JAEKCY010000002.1
7047670	GCF_016405475.1_ASM1640547v1_CLST_25	0	sanntis	11080	43543	Saccharide	Isolate	GCF_016405475.1_ASM1640547v1	refseq	NZ_JAEKCY010000024.1
7047671	GCF_016405475.1_ASM1640547v1_CLST_26	0	sanntis	98829	101860	Polyketide	Isolate	GCF_016405475.1_ASM1640547v1	refseq	NZ_JAEKCY010000009.1
7047672	GCF_016405475.1_ASM1640547v1_CLST_27	0	sanntis	84568	88061	RiPP	Isolate	GCF_016405475.1_ASM1640547v1	refseq	NZ_JAEKCY010000015.1
7047673	GCF_016405475.1_ASM1640547v1_CLST_28	0	sanntis	253857	276830	Other	Isolate	GCF_016405475.1_ASM1640547v1	refseq	NZ_JAEKCY010000004.1
7047676	GCF_016405505.1_ASM1640550v1_CLST_0	11	sanntis	3	19651	NRP	Isolate	GCF_016405505.1_ASM1640550v1	refseq	NZ_JAEKCW010000040.1
7047680	GCF_016405505.1_ASM1640550v1_CLST_4	10	sanntis	284	46612	NRP	Isolate	GCF_016405505.1_ASM1640550v1	refseq	NZ_JAEKCW010000005.1
7047681	GCF_016405505.1_ASM1640550v1_CLST_5	0	sanntis	141384	160071	Saccharide	Isolate	GCF_016405505.1_ASM1640550v1	refseq	NZ_JAEKCW010000005.1
7047682	GCF_016405505.1_ASM1640550v1_CLST_6	0	sanntis	323880	326895	Polyketide	Isolate	GCF_016405505.1_ASM1640550v1	refseq	NZ_JAEKCW010000005.1
7047685	GCF_016405505.1_ASM1640550v1_CLST_9	0	sanntis	18845	83089	NRP|Polyketide	Isolate	GCF_016405505.1_ASM1640550v1	refseq	NZ_JAEKCW010000023.1
7047687	GCF_016405505.1_ASM1640550v1_CLST_11	1	sanntis	202844	247999	NRP	Isolate	GCF_016405505.1_ASM1640550v1	refseq	NZ_JAEKCW010000007.1
7047690	GCF_016405505.1_ASM1640550v1_CLST_14	0	sanntis	134555	139588	RiPP	Isolate	GCF_016405505.1_ASM1640550v1	refseq	NZ_JAEKCW010000001.1
7047693	GCF_016405505.1_ASM1640550v1_CLST_17	0	sanntis	29335	44004	NRP	Isolate	GCF_016405505.1_ASM1640550v1	refseq	NZ_JAEKCW010000028.1
7047696	GCF_016405505.1_ASM1640550v1_CLST_20	0	sanntis	119993	155830	NRP	Isolate	GCF_016405505.1_ASM1640550v1	refseq	NZ_JAEKCW010000004.1
7047698	GCF_016405505.1_ASM1640550v1_CLST_22	0	sanntis	317509	339432	Other	Isolate	GCF_016405505.1_ASM1640550v1	refseq	NZ_JAEKCW010000002.1
7047700	GCF_016405525.1_ASM1640552v1_CLST_0	0	sanntis	128571	150508	Other	Isolate	GCF_016405525.1_ASM1640552v1	refseq	NZ_JAEKCU010000002.1
7047702	GCF_016405525.1_ASM1640552v1_CLST_2	10	sanntis	349	35496	NRP	Isolate	GCF_016405525.1_ASM1640552v1	refseq	NZ_JAEKCU010000031.1
7047705	GCF_016405525.1_ASM1640552v1_CLST_5	0	sanntis	91106	97227	RiPP	Isolate	GCF_016405525.1_ASM1640552v1	refseq	NZ_JAEKCU010000013.1
7047706	GCF_016405525.1_ASM1640552v1_CLST_6	10	sanntis	284	46560	NRP	Isolate	GCF_016405525.1_ASM1640552v1	refseq	NZ_JAEKCU010000010.1
7047707	GCF_016405525.1_ASM1640552v1_CLST_7	0	sanntis	138518	155305	Saccharide	Isolate	GCF_016405525.1_ASM1640552v1	refseq	NZ_JAEKCU010000010.1
7047710	GCF_016405525.1_ASM1640552v1_CLST_10	11	sanntis	3	17572	NRP	Isolate	GCF_016405525.1_ASM1640552v1	refseq	NZ_JAEKCU010000039.1
7047712	GCF_016405525.1_ASM1640552v1_CLST_12	0	sanntis	154241	168027	Polyketide	Isolate	GCF_016405525.1_ASM1640552v1	refseq	NZ_JAEKCU010000012.1
7047714	GCF_016405525.1_ASM1640552v1_CLST_14	1	sanntis	63821	109025	NRP	Isolate	GCF_016405525.1_ASM1640552v1	refseq	NZ_JAEKCU010000018.1
7047718	GCF_016405525.1_ASM1640552v1_CLST_18	0	sanntis	45175	50208	RiPP	Isolate	GCF_016405525.1_ASM1640552v1	refseq	NZ_JAEKCU010000006.1
7047719	GCF_016405525.1_ASM1640552v1_CLST_19	0	sanntis	270725	290993	Other	Isolate	GCF_016405525.1_ASM1640552v1	refseq	NZ_JAEKCU010000006.1
7047722	GCF_016405525.1_ASM1640552v1_CLST_22	0	sanntis	59250	62265	Polyketide	Isolate	GCF_016405525.1_ASM1640552v1	refseq	NZ_JAEKCU010000017.1
7047723	GCF_016405525.1_ASM1640552v1_CLST_23	0	sanntis	460923	475593	NRP	Isolate	GCF_016405525.1_ASM1640552v1	refseq	NZ_JAEKCU010000001.1
7047727	GCF_016405545.1_ASM1640554v1_CLST_0	1	sanntis	63792	92950	NRP	Isolate	GCF_016405545.1_ASM1640554v1	refseq	NZ_JAEKCX010000021.1
7047730	GCF_016405545.1_ASM1640554v1_CLST_3	0	sanntis	64613	74652	Other	Isolate	GCF_016405545.1_ASM1640554v1	refseq	NZ_JAEKCX010000010.1
7047731	GCF_016405545.1_ASM1640554v1_CLST_4	10	sanntis	2	47453	NRP|Polyketide	Isolate	GCF_016405545.1_ASM1640554v1	refseq	NZ_JAEKCX010000034.1
7047733	GCF_016405545.1_ASM1640554v1_CLST_6	0	sanntis	45239	50272	RiPP	Isolate	GCF_016405545.1_ASM1640554v1	refseq	NZ_JAEKCX010000037.1
7047735	GCF_016405545.1_ASM1640554v1_CLST_8	0	sanntis	48898	50645	Polyketide	Isolate	GCF_016405545.1_ASM1640554v1	refseq	NZ_JAEKCX010000011.1
7047738	GCF_016405545.1_ASM1640554v1_CLST_11	0	sanntis	78032	99970	Other	Isolate	GCF_016405545.1_ASM1640554v1	refseq	NZ_JAEKCX010000002.1
7047742	GCF_016405545.1_ASM1640554v1_CLST_15	10	sanntis	606	9344	NRP	Isolate	GCF_016405545.1_ASM1640554v1	refseq	NZ_JAEKCX010000051.1
7047744	GCF_016405545.1_ASM1640554v1_CLST_17	11	sanntis	2	15571	NRP	Isolate	GCF_016405545.1_ASM1640554v1	refseq	NZ_JAEKCX010000052.1
7047746	GCF_016405545.1_ASM1640554v1_CLST_19	11	sanntis	3	8341	NRP	Isolate	GCF_016405545.1_ASM1640554v1	refseq	NZ_JAEKCX010000061.1
7047748	GCF_016405545.1_ASM1640554v1_CLST_21	0	sanntis	22090	40874	Saccharide	Isolate	GCF_016405545.1_ASM1640554v1	refseq	NZ_JAEKCX010000009.1
7047749	GCF_016405545.1_ASM1640554v1_CLST_22	0	sanntis	135529	157509	NRP	Isolate	GCF_016405545.1_ASM1640554v1	refseq	NZ_JAEKCX010000009.1
7047751	GCF_016405545.1_ASM1640554v1_CLST_24	0	sanntis	285213	299883	NRP	Isolate	GCF_016405545.1_ASM1640554v1	refseq	NZ_JAEKCX010000004.1
7047754	GCF_016405585.1_ASM1640558v1_CLST_0	1	sanntis	136734	223523	NRP	Isolate	GCF_016405585.1_ASM1640558v1	refseq	NZ_JAEKCV010000009.1
7047757	GCF_016405585.1_ASM1640558v1_CLST_3	11	sanntis	3	17454	NRP	Isolate	GCF_016405585.1_ASM1640558v1	refseq	NZ_JAEKCV010000041.1
7047762	GCF_016405585.1_ASM1640558v1_CLST_8	0	sanntis	279853	301790	Other	Isolate	GCF_016405585.1_ASM1640558v1	refseq	NZ_JAEKCV010000002.1
7047764	GCF_016405585.1_ASM1640558v1_CLST_10	0	sanntis	105163	108178	Polyketide	Isolate	GCF_016405585.1_ASM1640558v1	refseq	NZ_JAEKCV010000014.1
7047765	GCF_016405585.1_ASM1640558v1_CLST_11	0	sanntis	15376	30046	NRP	Isolate	GCF_016405585.1_ASM1640558v1	refseq	NZ_JAEKCV010000027.1
7047767	GCF_016405585.1_ASM1640558v1_CLST_13	10	sanntis	677	19681	Saccharide	Isolate	GCF_016405585.1_ASM1640558v1	refseq	NZ_JAEKCV010000029.1
7047769	GCF_016405585.1_ASM1640558v1_CLST_15	0	sanntis	86873	92994	RiPP	Isolate	GCF_016405585.1_ASM1640558v1	refseq	NZ_JAEKCV010000003.1
7047771	GCF_016405585.1_ASM1640558v1_CLST_17	0	sanntis	40574	55439	Saccharide	Isolate	GCF_016405585.1_ASM1640558v1	refseq	NZ_JAEKCV010000011.1
7047772	GCF_016405585.1_ASM1640558v1_CLST_18	0	sanntis	152089	194253	NRP	Isolate	GCF_016405585.1_ASM1640558v1	refseq	NZ_JAEKCV010000011.1
7047775	GCF_016405635.1_ASM1640563v1_CLST_0	0	sanntis	13105	49926	Saccharide	Isolate	GCF_016405635.1_ASM1640563v1	refseq	NZ_JAEKDA010000009.1
7047776	GCF_016405635.1_ASM1640563v1_CLST_1	0	sanntis	194776	234729	NRP	Isolate	GCF_016405635.1_ASM1640563v1	refseq	NZ_JAEKDA010000009.1
7047779	GCF_016405635.1_ASM1640563v1_CLST_4	0	sanntis	65827	84396	NRP	Isolate	GCF_016405635.1_ASM1640563v1	refseq	NZ_JAEKDA010000015.1
7047781	GCF_016405635.1_ASM1640563v1_CLST_6	0	sanntis	36088	64332	Other	Isolate	GCF_016405635.1_ASM1640563v1	refseq	NZ_JAEKDA010000003.1
7047782	GCF_016405635.1_ASM1640563v1_CLST_7	0	sanntis	205679	237907	NRP	Isolate	GCF_016405635.1_ASM1640563v1	refseq	NZ_JAEKDA010000003.1
7047786	GCF_016405635.1_ASM1640563v1_CLST_11	0	sanntis	271041	274172	RiPP	Isolate	GCF_016405635.1_ASM1640563v1	refseq	NZ_JAEKDA010000006.1
7047788	GCF_016405635.1_ASM1640563v1_CLST_13	0	sanntis	112457	115984	Other	Isolate	GCF_016405635.1_ASM1640563v1	refseq	NZ_JAEKDA010000012.1
7047790	GCF_016405635.1_ASM1640563v1_CLST_15	0	sanntis	39539	103332	NRP	Isolate	GCF_016405635.1_ASM1640563v1	refseq	NZ_JAEKDA010000018.1
7047792	GCF_016405635.1_ASM1640563v1_CLST_17	0	sanntis	5090	25561	NRP	Isolate	GCF_016405635.1_ASM1640563v1	refseq	NZ_JAEKDA010000031.1
7047794	GCF_016405635.1_ASM1640563v1_CLST_19	0	sanntis	199213	215905	NRP	Isolate	GCF_016405635.1_ASM1640563v1	refseq	NZ_JAEKDA010000008.1
7047796	GCF_016405635.1_ASM1640563v1_CLST_21	11	sanntis	3	17227	NRP	Isolate	GCF_016405635.1_ASM1640563v1	refseq	NZ_JAEKDA010000037.1
7047798	GCF_016405635.1_ASM1640563v1_CLST_23	10	sanntis	450	3616	Other	Isolate	GCF_016405635.1_ASM1640563v1	refseq	NZ_JAEKDA010000030.1
7047799	GCF_016405635.1_ASM1640563v1_CLST_24	0	sanntis	148234	156047	Other	Isolate	GCF_016405635.1_ASM1640563v1	refseq	NZ_JAEKDA010000013.1
7047800	GCF_016405635.1_ASM1640563v1_CLST_25	0	sanntis	209496	220611	RiPP	Isolate	GCF_016405635.1_ASM1640563v1	refseq	NZ_JAEKDA010000013.1
7047801	GCF_016405635.1_ASM1640563v1_CLST_26	0	sanntis	68083	93433	NRP	Isolate	GCF_016405635.1_ASM1640563v1	refseq	NZ_JAEKDA010000023.1
7047803	GCF_016405635.1_ASM1640563v1_CLST_28	0	sanntis	230897	252971	Other	Isolate	GCF_016405635.1_ASM1640563v1	refseq	NZ_JAEKDA010000004.1
7047805	GCF_016405635.1_ASM1640563v1_CLST_30	0	sanntis	61860	91525	NRP	Isolate	GCF_016405635.1_ASM1640563v1	refseq	NZ_JAEKDA010000024.1
7047807	GCF_016405635.1_ASM1640563v1_CLST_32	0	sanntis	79491	115832	NRP	Isolate	GCF_016405635.1_ASM1640563v1	refseq	NZ_JAEKDA010000017.1
7047808	GCF_016405635.1_ASM1640563v1_CLST_33	0	sanntis	131841	158918	NRP	Isolate	GCF_016405635.1_ASM1640563v1	refseq	NZ_JAEKDA010000017.1
7047810	GCF_016405635.1_ASM1640563v1_CLST_35	0	sanntis	115045	118077	Polyketide	Isolate	GCF_016405635.1_ASM1640563v1	refseq	NZ_JAEKDA010000001.1
7047811	GCF_016405635.1_ASM1640563v1_CLST_36	0	sanntis	264735	282476	Saccharide	Isolate	GCF_016405635.1_ASM1640563v1	refseq	NZ_JAEKDA010000001.1
7047812	GCF_016405645.1_ASM1640564v1_CLST_0	11	sanntis	3	28344	NRP	Isolate	GCF_016405645.1_ASM1640564v1	refseq	NZ_JAEKDC010000037.1
7047815	GCF_016405645.1_ASM1640564v1_CLST_3	0	sanntis	281187	303124	Other	Isolate	GCF_016405645.1_ASM1640564v1	refseq	NZ_JAEKDC010000003.1
7047818	GCF_016405645.1_ASM1640564v1_CLST_6	10	sanntis	384	29803	NRP	Isolate	GCF_016405645.1_ASM1640564v1	refseq	NZ_JAEKDC010000004.1
7047819	GCF_016405645.1_ASM1640564v1_CLST_7	0	sanntis	125776	148317	Saccharide	Isolate	GCF_016405645.1_ASM1640564v1	refseq	NZ_JAEKDC010000004.1
7047820	GCF_016405645.1_ASM1640564v1_CLST_8	0	sanntis	306580	309595	Polyketide	Isolate	GCF_016405645.1_ASM1640564v1	refseq	NZ_JAEKDC010000004.1
7047823	GCF_016405645.1_ASM1640564v1_CLST_11	0	sanntis	51267	57388	RiPP	Isolate	GCF_016405645.1_ASM1640564v1	refseq	NZ_JAEKDC010000001.1
7047825	GCF_016405645.1_ASM1640564v1_CLST_13	0	sanntis	14710	29380	NRP	Isolate	GCF_016405645.1_ASM1640564v1	refseq	NZ_JAEKDC010000022.1
7047828	GCF_016405645.1_ASM1640564v1_CLST_16	10	sanntis	2	25497	NRP	Isolate	GCF_016405645.1_ASM1640564v1	refseq	NZ_JAEKDC010000024.1
7047831	GCF_016405645.1_ASM1640564v1_CLST_19	11	sanntis	3	16456	NRP	Isolate	GCF_016405645.1_ASM1640564v1	refseq	NZ_JAEKDC010000045.1
7047833	GCF_016405645.1_ASM1640564v1_CLST_21	0	sanntis	47258	48717	Terpene	Isolate	GCF_016405645.1_ASM1640564v1	refseq	NZ_JAEKDC010000031.1
7047834	GCF_016405645.1_ASM1640564v1_CLST_22	11	sanntis	3	27256	NRP	Isolate	GCF_016405645.1_ASM1640564v1	refseq	NZ_JAEKDC010000039.1
7047837	GCF_016406105.1_ASM1640610v1_CLST_0	0	sanntis	988657	991006	NRP	Isolate	GCF_016406105.1_ASM1640610v1	refseq	NZ_CP066308.1
7047838	GCF_016406105.1_ASM1640610v1_CLST_1	0	sanntis	2303859	2314896	Other	Isolate	GCF_016406105.1_ASM1640610v1	refseq	NZ_CP066308.1
7047839	GCF_016406105.1_ASM1640610v1_CLST_2	0	sanntis	2448927	2493297	NRP|Polyketide	Isolate	GCF_016406105.1_ASM1640610v1	refseq	NZ_CP066308.1
7047846	GCF_016411825.1_ASM1641182v1_CLST_0	0	sanntis	556820	570531	Other	Isolate	GCF_016411825.1_ASM1641182v1	refseq	NZ_JAEKMH010000002.1
7047847	GCF_016411825.1_ASM1641182v1_CLST_1	0	sanntis	838570	844844	Polyketide	Isolate	GCF_016411825.1_ASM1641182v1	refseq	NZ_JAEKMH010000002.1
7047848	GCF_016411825.1_ASM1641182v1_CLST_2	0	sanntis	983727	1003908	Saccharide	Isolate	GCF_016411825.1_ASM1641182v1	refseq	NZ_JAEKMH010000002.1
7047850	GCF_016411825.1_ASM1641182v1_CLST_4	0	sanntis	40372	58221	Other	Isolate	GCF_016411825.1_ASM1641182v1	refseq	NZ_JAEKMH010000001.1
7047852	GCF_016411825.1_ASM1641182v1_CLST_6	0	sanntis	124123	132169	Other	Isolate	GCF_016411825.1_ASM1641182v1	refseq	NZ_JAEKMH010000003.1
7047854	GCF_016424485.1_ASM1642448v1_CLST_0	0	sanntis	68481	86866	Other	Isolate	GCF_016424485.1_ASM1642448v1	refseq	NZ_JAELUP010000103.1
7047858	GCF_016424485.1_ASM1642448v1_CLST_4	0	sanntis	16629	27689	Other	Isolate	GCF_016424485.1_ASM1642448v1	refseq	NZ_JAELUP010000011.1
7047860	GCF_016424485.1_ASM1642448v1_CLST_6	0	sanntis	27860	81882	NRP|Polyketide	Isolate	GCF_016424485.1_ASM1642448v1	refseq	NZ_JAELUP010000117.1
7047866	GCF_016424485.1_ASM1642448v1_CLST_12	0	sanntis	116117	162423	Other	Isolate	GCF_016424485.1_ASM1642448v1	refseq	NZ_JAELUP010000003.1
7047868	GCF_016424485.1_ASM1642448v1_CLST_14	0	sanntis	52025	61327	Other	Isolate	GCF_016424485.1_ASM1642448v1	refseq	NZ_JAELUP010000097.1
7047869	GCF_016424485.1_ASM1642448v1_CLST_15	10	sanntis	116	20997	RiPP	Isolate	GCF_016424485.1_ASM1642448v1	refseq	NZ_JAELUP010000020.1
7047871	GCF_016424485.1_ASM1642448v1_CLST_17	0	sanntis	35343	59860	Saccharide	Isolate	GCF_016424485.1_ASM1642448v1	refseq	NZ_JAELUP010000107.1
7047872	GCF_016424485.1_ASM1642448v1_CLST_18	0	sanntis	112971	156255	NRP	Isolate	GCF_016424485.1_ASM1642448v1	refseq	NZ_JAELUP010000089.1
7047874	GCF_016424485.1_ASM1642448v1_CLST_20	0	sanntis	7317	31822	NRP	Isolate	GCF_016424485.1_ASM1642448v1	refseq	NZ_JAELUP010000072.1
7047877	GCF_016424485.1_ASM1642448v1_CLST_23	10	sanntis	2	10450	NRP	Isolate	GCF_016424485.1_ASM1642448v1	refseq	NZ_JAELUP010000005.1
7047878	GCF_016424485.1_ASM1642448v1_CLST_24	0	sanntis	136228	179380	Saccharide	Isolate	GCF_016424485.1_ASM1642448v1	refseq	NZ_JAELUP010000005.1
7047881	GCF_016424485.1_ASM1642448v1_CLST_27	10	sanntis	3	20808	NRP|Polyketide	Isolate	GCF_016424485.1_ASM1642448v1	refseq	NZ_JAELUP010000007.1
7047883	GCF_016424485.1_ASM1642448v1_CLST_29	0	sanntis	331834	336561	Other	Isolate	GCF_016424485.1_ASM1642448v1	refseq	NZ_JAELUP010000065.1
7047885	GCF_016428585.1_ASM1642858v1_CLST_0	0	sanntis	145094	150017	Polyketide	Isolate	GCF_016428585.1_ASM1642858v1	refseq	NZ_JAELVR010000009.1
7047888	GCF_016428585.1_ASM1642858v1_CLST_3	0	sanntis	237945	250971	Terpene	Isolate	GCF_016428585.1_ASM1642858v1	refseq	NZ_JAELVR010000001.1
7047889	GCF_016428585.1_ASM1642858v1_CLST_4	0	sanntis	267954	275202	Other	Isolate	GCF_016428585.1_ASM1642858v1	refseq	NZ_JAELVR010000001.1
7047892	GCF_016428585.1_ASM1642858v1_CLST_7	0	sanntis	241241	246186	Polyketide	Isolate	GCF_016428585.1_ASM1642858v1	refseq	NZ_JAELVR010000005.1
7047894	GCF_016428595.1_ASM1642859v1_CLST_0	0	sanntis	98243	104957	Terpene	Isolate	GCF_016428595.1_ASM1642859v1	refseq	NZ_JAELVQ010000016.1
7047897	GCF_016428595.1_ASM1642859v1_CLST_3	11	sanntis	2	21647	NRP	Isolate	GCF_016428595.1_ASM1642859v1	refseq	NZ_JAELVQ010000037.1
7047899	GCF_016428595.1_ASM1642859v1_CLST_5	11	sanntis	1	7457	NRP	Isolate	GCF_016428595.1_ASM1642859v1	refseq	NZ_JAELVQ010000049.1
7047901	GCF_016428595.1_ASM1642859v1_CLST_7	0	sanntis	69557	123592	Saccharide	Isolate	GCF_016428595.1_ASM1642859v1	refseq	NZ_JAELVQ010000007.1
7047902	GCF_016428595.1_ASM1642859v1_CLST_8	0	sanntis	105852	121480	RiPP	Isolate	GCF_016428595.1_ASM1642859v1	refseq	NZ_JAELVQ010000003.1
7047903	GCF_016428595.1_ASM1642859v1_CLST_9	10	sanntis	227	29291	Other	Isolate	GCF_016428595.1_ASM1642859v1	refseq	NZ_JAELVQ010000009.1
7047906	GCF_016428595.1_ASM1642859v1_CLST_12	1	sanntis	5275	13701	NRP	Isolate	GCF_016428595.1_ASM1642859v1	refseq	NZ_JAELVQ010000042.1
7047908	GCF_016428595.1_ASM1642859v1_CLST_14	11	sanntis	1	38015	NRP	Isolate	GCF_016428595.1_ASM1642859v1	refseq	NZ_JAELVQ010000032.1
7047910	GCF_016457255.1_ASM1645725v1_CLST_0	0	sanntis	202601	208940	Polyketide	Isolate	GCF_016457255.1_ASM1645725v1	refseq	NZ_JAEMEA010000004.1
7047911	GCF_016457255.1_ASM1645725v1_CLST_1	0	sanntis	313582	370506	NRP	Isolate	GCF_016457255.1_ASM1645725v1	refseq	NZ_JAEMEA010000004.1
7047912	GCF_016457255.1_ASM1645725v1_CLST_2	1	sanntis	466329	492820	Saccharide	Isolate	GCF_016457255.1_ASM1645725v1	refseq	NZ_JAEMEA010000004.1
7047914	GCF_016457255.1_ASM1645725v1_CLST_4	0	sanntis	609506	635606	Other	Isolate	GCF_016457255.1_ASM1645725v1	refseq	NZ_JAEMEA010000002.1
7047916	GCF_016457255.1_ASM1645725v1_CLST_6	0	sanntis	750656	751911	Other	Isolate	GCF_016457255.1_ASM1645725v1	refseq	NZ_JAEMEA010000001.1
7047917	GCF_016457285.1_ASM1645728v1_CLST_0	0	sanntis	289062	331528	Saccharide	Isolate	GCF_016457285.1_ASM1645728v1	refseq	NZ_JAEMDZ010000002.1
7047918	GCF_016457285.1_ASM1645728v1_CLST_1	0	sanntis	472978	494091	Other	Isolate	GCF_016457285.1_ASM1645728v1	refseq	NZ_JAEMDZ010000002.1
7047919	GCF_016457285.1_ASM1645728v1_CLST_2	0	sanntis	246539	256010	RiPP	Isolate	GCF_016457285.1_ASM1645728v1	refseq	NZ_JAEMDZ010000003.1
7047921	GCF_016457285.1_ASM1645728v1_CLST_4	0	sanntis	173268	174587	Other	Isolate	GCF_016457285.1_ASM1645728v1	refseq	NZ_JAEMDZ010000001.1
7047922	GCF_016457285.1_ASM1645728v1_CLST_5	0	sanntis	679976	689283	Polyketide	Isolate	GCF_016457285.1_ASM1645728v1	refseq	NZ_JAEMDZ010000001.1
7047923	GCF_016457285.1_ASM1645728v1_CLST_6	0	sanntis	255705	280154	Other	Isolate	GCF_016457285.1_ASM1645728v1	refseq	NZ_JAEMDZ010000004.1
7047926	GCF_016458205.1_ASM1645820v1_CLST_1	10	sanntis	504	10728	Saccharide	Isolate	GCF_016458205.1_ASM1645820v1	refseq	NZ_JAEMED010000027.1
7047927	GCF_016458205.1_ASM1645820v1_CLST_2	0	sanntis	33714	42845	RiPP	Isolate	GCF_016458205.1_ASM1645820v1	refseq	NZ_JAEMED010000003.1
7047930	GCF_016458205.1_ASM1645820v1_CLST_5	0	sanntis	16157	20794	RiPP	Isolate	GCF_016458205.1_ASM1645820v1	refseq	NZ_JAEMED010000004.1
7047931	GCF_016458205.1_ASM1645820v1_CLST_6	0	sanntis	24031	28631	Polyketide	Isolate	GCF_016458205.1_ASM1645820v1	refseq	NZ_JAEMED010000005.1
7047932	GCF_016458205.1_ASM1645820v1_CLST_7	0	sanntis	33979	42239	RiPP	Isolate	GCF_016458205.1_ASM1645820v1	refseq	NZ_JAEMED010000005.1
7047935	GCF_016458205.1_ASM1645820v1_CLST_10	10	sanntis	161	12208	Other	Isolate	GCF_016458205.1_ASM1645820v1	refseq	NZ_JAEMED010000024.1
7047936	GCF_016458235.1_ASM1645823v1_CLST_0	0	sanntis	91597	117518	Other	Isolate	GCF_016458235.1_ASM1645823v1	refseq	NZ_JAEMHK010000001.1
7047939	GCF_016458235.1_ASM1645823v1_CLST_3	0	sanntis	41313	51240	Polyketide	Isolate	GCF_016458235.1_ASM1645823v1	refseq	NZ_JAEMHK010000003.1
7047940	GCF_016458235.1_ASM1645823v1_CLST_4	0	sanntis	44409	63274	Other	Isolate	GCF_016458235.1_ASM1645823v1	refseq	NZ_JAEMHK010000013.1
7047941	GCF_016458235.1_ASM1645823v1_CLST_5	0	sanntis	125811	161707	Other	Isolate	GCF_016458235.1_ASM1645823v1	refseq	NZ_JAEMHK010000014.1
7047943	GCF_016458235.1_ASM1645823v1_CLST_7	0	sanntis	113036	147380	Other	Isolate	GCF_016458235.1_ASM1645823v1	refseq	NZ_JAEMHK010000008.1
7047946	GCF_016458275.1_ASM1645827v1_CLST_0	0	sanntis	258316	267513	NRP	Isolate	GCF_016458275.1_ASM1645827v1	refseq	NZ_JAEMHM010000003.1
7047948	GCF_016458275.1_ASM1645827v1_CLST_2	0	sanntis	190035	241594	Saccharide	Isolate	GCF_016458275.1_ASM1645827v1	refseq	NZ_JAEMHM010000004.1
7047949	GCF_016458275.1_ASM1645827v1_CLST_3	0	sanntis	92372	123175	Other	Isolate	GCF_016458275.1_ASM1645827v1	refseq	NZ_JAEMHM010000001.1
7047950	GCF_016458275.1_ASM1645827v1_CLST_4	0	sanntis	295359	333463	Other	Isolate	GCF_016458275.1_ASM1645827v1	refseq	NZ_JAEMHM010000002.1
7047952	GCF_016458275.1_ASM1645827v1_CLST_6	0	sanntis	87681	126606	Polyketide	Isolate	GCF_016458275.1_ASM1645827v1	refseq	NZ_JAEMHM010000013.1
7047954	GCF_016458275.1_ASM1645827v1_CLST_8	10	sanntis	470	27632	Saccharide	Isolate	GCF_016458275.1_ASM1645827v1	refseq	NZ_JAEMHM010000020.1
7047955	GCF_016458275.1_ASM1645827v1_CLST_9	10	sanntis	1	19109	Saccharide	Isolate	GCF_016458275.1_ASM1645827v1	refseq	NZ_JAEMHM010000029.1
7047956	GCF_016458275.1_ASM1645827v1_CLST_10	1	sanntis	260763	284819	Saccharide	Isolate	GCF_016458275.1_ASM1645827v1	refseq	NZ_JAEMHM010000008.1
7047958	GCF_016458275.1_ASM1645827v1_CLST_12	1	sanntis	54773	66541	Terpene	Isolate	GCF_016458275.1_ASM1645827v1	refseq	NZ_JAEMHM010000027.1
7047960	GCF_016458305.1_ASM1645830v1_CLST_0	0	sanntis	44367	54861	Saccharide	Isolate	GCF_016458305.1_ASM1645830v1	refseq	NZ_JAEMHL010000012.1
7047961	GCF_016458305.1_ASM1645830v1_CLST_1	10	sanntis	200	10288	Polyketide	Isolate	GCF_016458305.1_ASM1645830v1	refseq	NZ_JAEMHL010000027.1
7047962	GCF_016458305.1_ASM1645830v1_CLST_2	0	sanntis	124854	144532	NRP|Saccharide	Isolate	GCF_016458305.1_ASM1645830v1	refseq	NZ_JAEMHL010000008.1
7047963	GCF_016458305.1_ASM1645830v1_CLST_3	0	sanntis	178406	205851	Saccharide	Isolate	GCF_016458305.1_ASM1645830v1	refseq	NZ_JAEMHL010000008.1
7047965	GCF_016458305.1_ASM1645830v1_CLST_5	0	sanntis	46181	53428	Other	Isolate	GCF_016458305.1_ASM1645830v1	refseq	NZ_JAEMHL010000010.1
7047966	GCF_016458305.1_ASM1645830v1_CLST_6	0	sanntis	35431	38393	Polyketide	Isolate	GCF_016458305.1_ASM1645830v1	refseq	NZ_JAEMHL010000003.1
7047967	GCF_016458305.1_ASM1645830v1_CLST_7	0	sanntis	516943	548868	Other	Isolate	GCF_016458305.1_ASM1645830v1	refseq	NZ_JAEMHL010000003.1
7047970	GCF_016458305.1_ASM1645830v1_CLST_10	10	sanntis	138	12031	Terpene	Isolate	GCF_016458305.1_ASM1645830v1	refseq	NZ_JAEMHL010000004.1
7047972	GCF_016458305.1_ASM1645830v1_CLST_12	0	sanntis	508332	554571	Saccharide	Isolate	GCF_016458305.1_ASM1645830v1	refseq	NZ_JAEMHL010000002.1
7047973	GCF_016458305.1_ASM1645830v1_CLST_13	0	sanntis	141046	175259	Other	Isolate	GCF_016458305.1_ASM1645830v1	refseq	NZ_JAEMHL010000001.1
7047975	GCF_016481275.1_ASM1648127v1_CLST_0	0	sanntis	203789	252628	Polyketide	Isolate	GCF_016481275.1_ASM1648127v1	refseq	NZ_JAEMNW010000002.1
7047976	GCF_016481275.1_ASM1648127v1_CLST_1	0	sanntis	352622	376109	NRP	Isolate	GCF_016481275.1_ASM1648127v1	refseq	NZ_JAEMNW010000002.1
7047977	GCF_016481275.1_ASM1648127v1_CLST_2	0	sanntis	388315	411448	Other	Isolate	GCF_016481275.1_ASM1648127v1	refseq	NZ_JAEMNW010000002.1
7047978	GCF_016481275.1_ASM1648127v1_CLST_3	0	sanntis	533323	548163	NRP|Polyketide	Isolate	GCF_016481275.1_ASM1648127v1	refseq	NZ_JAEMNW010000002.1
7047979	GCF_016481275.1_ASM1648127v1_CLST_4	0	sanntis	569828	575501	NRP	Isolate	GCF_016481275.1_ASM1648127v1	refseq	NZ_JAEMNW010000002.1
7047980	GCF_016481275.1_ASM1648127v1_CLST_5	0	sanntis	797022	805397	Terpene	Isolate	GCF_016481275.1_ASM1648127v1	refseq	NZ_JAEMNW010000002.1
7047981	GCF_016481275.1_ASM1648127v1_CLST_6	0	sanntis	838223	855329	Other	Isolate	GCF_016481275.1_ASM1648127v1	refseq	NZ_JAEMNW010000002.1
7047982	GCF_016481275.1_ASM1648127v1_CLST_7	0	sanntis	1209222	1284224	Polyketide	Isolate	GCF_016481275.1_ASM1648127v1	refseq	NZ_JAEMNW010000002.1
7047988	GCF_016481275.1_ASM1648127v1_CLST_13	0	sanntis	77538	96848	Saccharide	Isolate	GCF_016481275.1_ASM1648127v1	refseq	NZ_JAEMNW010000012.1
7047989	GCF_016481275.1_ASM1648127v1_CLST_14	0	sanntis	30724	43278	NRP	Isolate	GCF_016481275.1_ASM1648127v1	refseq	NZ_JAEMNW010000011.1
7047991	GCF_016481275.1_ASM1648127v1_CLST_16	1	sanntis	268224	349880	NRP	Isolate	GCF_016481275.1_ASM1648127v1	refseq	NZ_JAEMNW010000005.1
7047993	GCF_016481275.1_ASM1648127v1_CLST_18	0	sanntis	101986	136916	Polyketide	Isolate	GCF_016481275.1_ASM1648127v1	refseq	NZ_JAEMNW010000009.1
7047995	GCF_016481275.1_ASM1648127v1_CLST_20	0	sanntis	159282	166872	Other	Isolate	GCF_016481275.1_ASM1648127v1	refseq	NZ_JAEMNW010000006.1
7047996	GCF_016481275.1_ASM1648127v1_CLST_21	0	sanntis	128875	165374	NRP	Isolate	GCF_016481275.1_ASM1648127v1	refseq	NZ_JAEMNW010000001.1
7047997	GCF_016481275.1_ASM1648127v1_CLST_22	0	sanntis	228181	239144	Terpene	Isolate	GCF_016481275.1_ASM1648127v1	refseq	NZ_JAEMNW010000001.1
7047998	GCF_016481275.1_ASM1648127v1_CLST_23	0	sanntis	262949	292405	NRP	Isolate	GCF_016481275.1_ASM1648127v1	refseq	NZ_JAEMNW010000001.1
7047999	GCF_016481275.1_ASM1648127v1_CLST_24	0	sanntis	374577	412439	NRP	Isolate	GCF_016481275.1_ASM1648127v1	refseq	NZ_JAEMNW010000001.1
7048000	GCF_016481275.1_ASM1648127v1_CLST_25	0	sanntis	596167	604259	Other	Isolate	GCF_016481275.1_ASM1648127v1	refseq	NZ_JAEMNW010000001.1
7048001	GCF_016481275.1_ASM1648127v1_CLST_26	0	sanntis	750854	756775	Polyketide	Isolate	GCF_016481275.1_ASM1648127v1	refseq	NZ_JAEMNW010000001.1
7048002	GCF_016481275.1_ASM1648127v1_CLST_27	0	sanntis	884120	919843	Other	Isolate	GCF_016481275.1_ASM1648127v1	refseq	NZ_JAEMNW010000001.1
7048003	GCF_016481275.1_ASM1648127v1_CLST_28	0	sanntis	1043540	1077737	Saccharide	Isolate	GCF_016481275.1_ASM1648127v1	refseq	NZ_JAEMNW010000001.1
7048004	GCF_016481275.1_ASM1648127v1_CLST_29	0	sanntis	1125785	1127797	Terpene	Isolate	GCF_016481275.1_ASM1648127v1	refseq	NZ_JAEMNW010000001.1
7048005	GCF_016481275.1_ASM1648127v1_CLST_30	0	sanntis	1281218	1319669	Terpene	Isolate	GCF_016481275.1_ASM1648127v1	refseq	NZ_JAEMNW010000001.1
7048006	GCF_016481275.1_ASM1648127v1_CLST_31	0	sanntis	1328250	1389657	Polyketide	Isolate	GCF_016481275.1_ASM1648127v1	refseq	NZ_JAEMNW010000001.1
7048007	GCF_016481275.1_ASM1648127v1_CLST_32	0	sanntis	1577663	1592643	Polyketide	Isolate	GCF_016481275.1_ASM1648127v1	refseq	NZ_JAEMNW010000001.1
7048014	GCF_016481275.1_ASM1648127v1_CLST_39	0	sanntis	87329	103144	Terpene	Isolate	GCF_016481275.1_ASM1648127v1	refseq	NZ_JAEMNW010000008.1
7048015	GCF_016481275.1_ASM1648127v1_CLST_40	0	sanntis	178020	192437	NRP	Isolate	GCF_016481275.1_ASM1648127v1	refseq	NZ_JAEMNW010000003.1
7048016	GCF_016481275.1_ASM1648127v1_CLST_41	0	sanntis	411949	462553	Polyketide	Isolate	GCF_016481275.1_ASM1648127v1	refseq	NZ_JAEMNW010000003.1
7048017	GCF_016481275.1_ASM1648127v1_CLST_42	0	sanntis	579522	620800	NRP|Polyketide	Isolate	GCF_016481275.1_ASM1648127v1	refseq	NZ_JAEMNW010000003.1
7048021	GCF_016481275.1_ASM1648127v1_CLST_46	1	sanntis	243115	261692	NRP	Isolate	GCF_016481275.1_ASM1648127v1	refseq	NZ_JAEMNW010000007.1
7048023	GCF_016481275.1_ASM1648127v1_CLST_48	0	sanntis	28790	57177	NRP|Polyketide	Isolate	GCF_016481275.1_ASM1648127v1	refseq	NZ_JAEMNW010000004.1
7048024	GCF_016481275.1_ASM1648127v1_CLST_49	0	sanntis	141418	174819	RiPP	Isolate	GCF_016481275.1_ASM1648127v1	refseq	NZ_JAEMNW010000004.1
7048025	GCF_016481275.1_ASM1648127v1_CLST_50	0	sanntis	260186	267171	Other	Isolate	GCF_016481275.1_ASM1648127v1	refseq	NZ_JAEMNW010000004.1
7048026	GCF_016481275.1_ASM1648127v1_CLST_51	0	sanntis	379944	410943	Polyketide	Isolate	GCF_016481275.1_ASM1648127v1	refseq	NZ_JAEMNW010000004.1
7048027	GCF_016481275.1_ASM1648127v1_CLST_52	0	sanntis	417314	443913	Polyketide	Isolate	GCF_016481275.1_ASM1648127v1	refseq	NZ_JAEMNW010000004.1
7048031	GCF_016482785.1_ASM1648278v1_CLST_0	0	sanntis	18758	25731	Polyketide	Isolate	GCF_016482785.1_ASM1648278v1	refseq	NZ_JAEMXM010000002.1
7048032	GCF_016482785.1_ASM1648278v1_CLST_1	0	sanntis	36793	38058	Terpene	Isolate	GCF_016482785.1_ASM1648278v1	refseq	NZ_JAEMXM010000002.1
7048033	GCF_016482785.1_ASM1648278v1_CLST_2	0	sanntis	180396	188983	Other	Isolate	GCF_016482785.1_ASM1648278v1	refseq	NZ_JAEMXM010000002.1
7048036	GCF_016482785.1_ASM1648278v1_CLST_5	0	sanntis	72786	83316	NRP	Isolate	GCF_016482785.1_ASM1648278v1	refseq	NZ_JAEMXM010000007.1
7048037	GCF_016482785.1_ASM1648278v1_CLST_6	0	sanntis	192480	199863	Other	Isolate	GCF_016482785.1_ASM1648278v1	refseq	NZ_JAEMXM010000007.1
7048038	GCF_016482785.1_ASM1648278v1_CLST_7	0	sanntis	14286	48686	Saccharide	Isolate	GCF_016482785.1_ASM1648278v1	refseq	NZ_JAEMXM010000020.1
7048040	GCF_016482785.1_ASM1648278v1_CLST_9	1	sanntis	160008	170833	RiPP	Isolate	GCF_016482785.1_ASM1648278v1	refseq	NZ_JAEMXM010000013.1
7048041	GCF_016482785.1_ASM1648278v1_CLST_10	0	sanntis	83312	91560	RiPP	Isolate	GCF_016482785.1_ASM1648278v1	refseq	NZ_JAEMXM010000012.1
7048044	GCF_016482785.1_ASM1648278v1_CLST_13	1	sanntis	30721	59354	Saccharide	Isolate	GCF_016482785.1_ASM1648278v1	refseq	NZ_JAEMXM010000033.1
7048046	GCF_016482785.1_ASM1648278v1_CLST_15	0	sanntis	74377	77032	RiPP	Isolate	GCF_016482785.1_ASM1648278v1	refseq	NZ_JAEMXM010000003.1
7048047	GCF_016482785.1_ASM1648278v1_CLST_16	0	sanntis	211005	228365	Other	Isolate	GCF_016482785.1_ASM1648278v1	refseq	NZ_JAEMXM010000005.1
7048049	GCF_016482785.1_ASM1648278v1_CLST_18	0	sanntis	34813	66216	Saccharide	Isolate	GCF_016482785.1_ASM1648278v1	refseq	NZ_JAEMXM010000024.1
7048050	GCF_016482785.1_ASM1648278v1_CLST_19	0	sanntis	605010	618094	RiPP	Isolate	GCF_016482785.1_ASM1648278v1	refseq	NZ_JAEMXM010000001.1
7048051	GCF_016482785.1_ASM1648278v1_CLST_20	0	sanntis	2728	15804	RiPP	Isolate	GCF_016482785.1_ASM1648278v1	refseq	NZ_JAEMXM010000028.1
7048052	GCF_016482785.1_ASM1648278v1_CLST_21	0	sanntis	43533	54575	Terpene	Isolate	GCF_016482785.1_ASM1648278v1	refseq	NZ_JAEMXM010000028.1
7048055	GCF_016482785.1_ASM1648278v1_CLST_24	0	sanntis	241559	247348	RiPP	Isolate	GCF_016482785.1_ASM1648278v1	refseq	NZ_JAEMXM010000006.1
7048056	GCF_016482825.1_ASM1648282v1_CLST_0	0	sanntis	3150	13318	Polyketide	Isolate	GCF_016482825.1_ASM1648282v1	refseq	NZ_JAEMNV010000021.1
7048058	GCF_016482825.1_ASM1648282v1_CLST_2	1	sanntis	31441	45648	NRP	Isolate	GCF_016482825.1_ASM1648282v1	refseq	NZ_JAEMNV010000015.1
7048060	GCF_016482825.1_ASM1648282v1_CLST_4	0	sanntis	8470	34959	Polyketide	Isolate	GCF_016482825.1_ASM1648282v1	refseq	NZ_JAEMNV010000009.1
7048061	GCF_016482825.1_ASM1648282v1_CLST_5	0	sanntis	95669	137505	NRP|Polyketide	Isolate	GCF_016482825.1_ASM1648282v1	refseq	NZ_JAEMNV010000004.1
7048062	GCF_016482825.1_ASM1648282v1_CLST_6	0	sanntis	246451	290641	NRP	Isolate	GCF_016482825.1_ASM1648282v1	refseq	NZ_JAEMNV010000004.1
7048063	GCF_016482825.1_ASM1648282v1_CLST_7	0	sanntis	408356	421903	Polyketide	Isolate	GCF_016482825.1_ASM1648282v1	refseq	NZ_JAEMNV010000004.1
7048064	GCF_016482825.1_ASM1648282v1_CLST_8	0	sanntis	542254	565463	NRP|Polyketide	Isolate	GCF_016482825.1_ASM1648282v1	refseq	NZ_JAEMNV010000004.1
7048065	GCF_016482825.1_ASM1648282v1_CLST_9	0	sanntis	573813	610396	Terpene	Isolate	GCF_016482825.1_ASM1648282v1	refseq	NZ_JAEMNV010000004.1
7048069	GCF_016482825.1_ASM1648282v1_CLST_13	0	sanntis	69061	76732	RiPP	Isolate	GCF_016482825.1_ASM1648282v1	refseq	NZ_JAEMNV010000007.1
7048070	GCF_016482825.1_ASM1648282v1_CLST_14	0	sanntis	180991	192638	RiPP	Isolate	GCF_016482825.1_ASM1648282v1	refseq	NZ_JAEMNV010000007.1
7048071	GCF_016482825.1_ASM1648282v1_CLST_15	0	sanntis	125156	139140	Polyketide	Isolate	GCF_016482825.1_ASM1648282v1	refseq	NZ_JAEMNV010000002.1
7048072	GCF_016482825.1_ASM1648282v1_CLST_16	0	sanntis	238202	317144	Polyketide	Isolate	GCF_016482825.1_ASM1648282v1	refseq	NZ_JAEMNV010000002.1
7048073	GCF_016482825.1_ASM1648282v1_CLST_17	0	sanntis	647256	665182	NRP	Isolate	GCF_016482825.1_ASM1648282v1	refseq	NZ_JAEMNV010000002.1
7048074	GCF_016482825.1_ASM1648282v1_CLST_18	0	sanntis	674692	762982	NRP	Isolate	GCF_016482825.1_ASM1648282v1	refseq	NZ_JAEMNV010000002.1
7048078	GCF_016482825.1_ASM1648282v1_CLST_22	10	sanntis	3	37224	NRP	Isolate	GCF_016482825.1_ASM1648282v1	refseq	NZ_JAEMNV010000005.1
7048079	GCF_016482825.1_ASM1648282v1_CLST_23	0	sanntis	221631	227238	Terpene	Isolate	GCF_016482825.1_ASM1648282v1	refseq	NZ_JAEMNV010000005.1
7048080	GCF_016482825.1_ASM1648282v1_CLST_24	0	sanntis	254097	285024	NRP	Isolate	GCF_016482825.1_ASM1648282v1	refseq	NZ_JAEMNV010000005.1
7048081	GCF_016482825.1_ASM1648282v1_CLST_25	0	sanntis	291572	312648	Polyketide	Isolate	GCF_016482825.1_ASM1648282v1	refseq	NZ_JAEMNV010000005.1
7048085	GCF_016482825.1_ASM1648282v1_CLST_29	0	sanntis	248160	266677	Other	Isolate	GCF_016482825.1_ASM1648282v1	refseq	NZ_JAEMNV010000001.1
7048086	GCF_016482825.1_ASM1648282v1_CLST_30	0	sanntis	373480	376413	NRP|Saccharide	Isolate	GCF_016482825.1_ASM1648282v1	refseq	NZ_JAEMNV010000001.1
7048087	GCF_016482825.1_ASM1648282v1_CLST_31	0	sanntis	471378	649541	Polyketide	Isolate	GCF_016482825.1_ASM1648282v1	refseq	NZ_JAEMNV010000001.1
7048088	GCF_016482825.1_ASM1648282v1_CLST_32	0	sanntis	877433	968734	NRP|Polyketide	Isolate	GCF_016482825.1_ASM1648282v1	refseq	NZ_JAEMNV010000001.1
7048089	GCF_016482825.1_ASM1648282v1_CLST_33	1	sanntis	973350	994067	Polyketide	Isolate	GCF_016482825.1_ASM1648282v1	refseq	NZ_JAEMNV010000001.1
7048094	GCF_016482825.1_ASM1648282v1_CLST_38	0	sanntis	18570	29945	NRP	Isolate	GCF_016482825.1_ASM1648282v1	refseq	NZ_JAEMNV010000011.1
7048095	GCF_016482825.1_ASM1648282v1_CLST_39	0	sanntis	64297	71118	Other	Isolate	GCF_016482825.1_ASM1648282v1	refseq	NZ_JAEMNV010000011.1
7048096	GCF_016482825.1_ASM1648282v1_CLST_40	0	sanntis	169699	212714	Polyketide	Isolate	GCF_016482825.1_ASM1648282v1	refseq	NZ_JAEMNV010000011.1
7048100	GCF_016482825.1_ASM1648282v1_CLST_44	1	sanntis	96821	113584	NRP	Isolate	GCF_016482825.1_ASM1648282v1	refseq	NZ_JAEMNV010000013.1
7048102	GCF_016482825.1_ASM1648282v1_CLST_46	0	sanntis	14855	60684	NRP	Isolate	GCF_016482825.1_ASM1648282v1	refseq	NZ_JAEMNV010000010.1
7048103	GCF_016482825.1_ASM1648282v1_CLST_47	0	sanntis	148017	186041	NRP	Isolate	GCF_016482825.1_ASM1648282v1	refseq	NZ_JAEMNV010000010.1
7048106	GCF_016482825.1_ASM1648282v1_CLST_50	0	sanntis	161520	192287	Other	Isolate	GCF_016482825.1_ASM1648282v1	refseq	NZ_JAEMNV010000003.1
7048107	GCF_016482825.1_ASM1648282v1_CLST_51	0	sanntis	202152	251753	Polyketide	Isolate	GCF_016482825.1_ASM1648282v1	refseq	NZ_JAEMNV010000003.1
7048109	GCF_016482825.1_ASM1648282v1_CLST_53	0	sanntis	129372	134448	Other	Isolate	GCF_016482825.1_ASM1648282v1	refseq	NZ_JAEMNV010000012.1
7048111	GCF_016482825.1_ASM1648282v1_CLST_55	1	sanntis	22619	27040	Terpene	Isolate	GCF_016482825.1_ASM1648282v1	refseq	NZ_JAEMNV010000017.1
7048113	GCF_016522505.1_ASM1652250v1_CLST_0	0	sanntis	61687	74183	Polyketide	Isolate	GCF_016522505.1_ASM1652250v1	refseq	NZ_JAEHOH010000019.1
7048115	GCF_016522505.1_ASM1652250v1_CLST_2	0	sanntis	6858	14999	Polyketide	Isolate	GCF_016522505.1_ASM1652250v1	refseq	NZ_JAEHOH010000005.1
7048116	GCF_016522505.1_ASM1652250v1_CLST_3	0	sanntis	75698	81902	Other	Isolate	GCF_016522505.1_ASM1652250v1	refseq	NZ_JAEHOH010000005.1
7048118	GCF_016522505.1_ASM1652250v1_CLST_5	0	sanntis	284984	330375	Saccharide	Isolate	GCF_016522505.1_ASM1652250v1	refseq	NZ_JAEHOH010000001.1
7048120	GCF_016522505.1_ASM1652250v1_CLST_7	0	sanntis	92626	116131	NRP|Polyketide	Isolate	GCF_016522505.1_ASM1652250v1	refseq	NZ_JAEHOH010000014.1
7048122	GCF_016522505.1_ASM1652250v1_CLST_9	0	sanntis	45787	52387	Terpene	Isolate	GCF_016522505.1_ASM1652250v1	refseq	NZ_JAEHOH010000013.1
7048124	GCF_016522535.1_ASM1652253v1_CLST_0	0	sanntis	92699	137152	Saccharide	Isolate	GCF_016522535.1_ASM1652253v1	refseq	NZ_JAEHOI010000005.1
7048125	GCF_016522535.1_ASM1652253v1_CLST_1	0	sanntis	313999	325903	Polyketide	Isolate	GCF_016522535.1_ASM1652253v1	refseq	NZ_JAEHOI010000011.1
7048126	GCF_016522535.1_ASM1652253v1_CLST_2	0	sanntis	566141	576043	Polyketide	Isolate	GCF_016522535.1_ASM1652253v1	refseq	NZ_JAEHOI010000002.1
7048128	GCF_016587775.1_ASM1658777v1_CLST_0	11	sanntis	149	14199	Saccharide	Isolate	GCF_016587775.1_ASM1658777v1	refseq	NZ_BOCG01000702.1
7048129	GCF_016587775.1_ASM1658777v1_CLST_1	10	sanntis	1	14471	RiPP	Isolate	GCF_016587775.1_ASM1658777v1	refseq	NZ_BOCG01000664.1
7048131	GCF_016587775.1_ASM1658777v1_CLST_3	10	sanntis	1	23587	Saccharide	Isolate	GCF_016587775.1_ASM1658777v1	refseq	NZ_BOCG01000507.1
7048133	GCF_016587775.1_ASM1658777v1_CLST_5	11	sanntis	1	3302	Polyketide	Isolate	GCF_016587775.1_ASM1658777v1	refseq	NZ_BOCG01000459.1
7048135	GCF_016587795.1_ASM1658779v1_CLST_1	11	sanntis	1	12581	RiPP	Isolate	GCF_016587795.1_ASM1658779v1	refseq	NZ_BOCH01000321.1
7048137	GCF_016587795.1_ASM1658779v1_CLST_3	10	sanntis	1	23590	Saccharide	Isolate	GCF_016587795.1_ASM1658779v1	refseq	NZ_BOCH01000484.1
7048138	GCF_016587795.1_ASM1658779v1_CLST_4	11	sanntis	3	14181	Saccharide	Isolate	GCF_016587795.1_ASM1658779v1	refseq	NZ_BOCH01000189.1
7048139	GCF_016587795.1_ASM1658779v1_CLST_5	0	sanntis	8779	15948	RiPP	Isolate	GCF_016587795.1_ASM1658779v1	refseq	NZ_BOCH01000015.1
7048140	GCF_016587795.1_ASM1658779v1_CLST_6	11	sanntis	3	3277	Polyketide	Isolate	GCF_016587795.1_ASM1658779v1	refseq	NZ_BOCH01000217.1
7048141	GCF_016587815.1_ASM1658781v1_CLST_0	0	sanntis	8780	15949	RiPP	Isolate	GCF_016587815.1_ASM1658781v1	refseq	NZ_BOCI01000479.1
7048142	GCF_016587815.1_ASM1658781v1_CLST_1	11	sanntis	2	3231	Polyketide	Isolate	GCF_016587815.1_ASM1658781v1	refseq	NZ_BOCI01000095.1
7048143	GCF_016587815.1_ASM1658781v1_CLST_2	11	sanntis	403	12678	Saccharide	Isolate	GCF_016587815.1_ASM1658781v1	refseq	NZ_BOCI01000146.1
7048144	GCF_016587815.1_ASM1658781v1_CLST_3	10	sanntis	3	14501	RiPP	Isolate	GCF_016587815.1_ASM1658781v1	refseq	NZ_BOCI01000164.1
7048147	GCF_016597785.1_ASM1659778v1_CLST_0	0	sanntis	102771	108720	Terpene	Isolate	GCF_016597785.1_ASM1659778v1	refseq	NZ_JAENJG010000003.1
7048148	GCF_016597785.1_ASM1659778v1_CLST_1	0	sanntis	406956	458392	Saccharide	Isolate	GCF_016597785.1_ASM1659778v1	refseq	NZ_JAENJG010000003.1
7048150	GCF_016597785.1_ASM1659778v1_CLST_3	0	sanntis	12342	18778	NRP	Isolate	GCF_016597785.1_ASM1659778v1	refseq	NZ_JAENJG010000002.1
7048151	GCF_016597785.1_ASM1659778v1_CLST_4	0	sanntis	574879	583927	Polyketide	Isolate	GCF_016597785.1_ASM1659778v1	refseq	NZ_JAENJG010000002.1
7048154	GCF_016597785.1_ASM1659778v1_CLST_7	0	sanntis	297107	304849	Polyketide	Isolate	GCF_016597785.1_ASM1659778v1	refseq	NZ_JAENJG010000001.1
7048155	GCF_016597785.1_ASM1659778v1_CLST_8	0	sanntis	1055041	1065288	Other	Isolate	GCF_016597785.1_ASM1659778v1	refseq	NZ_JAENJG010000001.1
7048156	GCF_016597785.1_ASM1659778v1_CLST_9	0	sanntis	1595217	1632301	Polyketide|Terpene	Isolate	GCF_016597785.1_ASM1659778v1	refseq	NZ_JAENJG010000001.1
7048159	GCF_016598475.1_ASM1659847v1_CLST_0	0	sanntis	118354	123116	Terpene	Isolate	GCF_016598475.1_ASM1659847v1	refseq	NZ_JAEMUX010000018.1
7048160	GCF_016598475.1_ASM1659847v1_CLST_1	0	sanntis	33104	52983	Other	Isolate	GCF_016598475.1_ASM1659847v1	refseq	NZ_JAEMUX010000061.1
7048162	GCF_016598475.1_ASM1659847v1_CLST_3	1	sanntis	70895	89799	NRP|Polyketide	Isolate	GCF_016598475.1_ASM1659847v1	refseq	NZ_JAEMUX010000027.1
7048164	GCF_016598475.1_ASM1659847v1_CLST_5	0	sanntis	87349	93142	NRP	Isolate	GCF_016598475.1_ASM1659847v1	refseq	NZ_JAEMUX010000022.1
7048166	GCF_016598475.1_ASM1659847v1_CLST_7	0	sanntis	94807	109146	Other	Isolate	GCF_016598475.1_ASM1659847v1	refseq	NZ_JAEMUX010000003.1
7048167	GCF_016598475.1_ASM1659847v1_CLST_8	0	sanntis	113949	205246	NRP|Polyketide	Isolate	GCF_016598475.1_ASM1659847v1	refseq	NZ_JAEMUX010000003.1
7048169	GCF_016598475.1_ASM1659847v1_CLST_10	10	sanntis	328	13854	Other	Isolate	GCF_016598475.1_ASM1659847v1	refseq	NZ_JAEMUX010000103.1
7048172	GCF_016598475.1_ASM1659847v1_CLST_13	0	sanntis	38691	91160	RiPP	Isolate	GCF_016598475.1_ASM1659847v1	refseq	NZ_JAEMUX010000025.1
7048174	GCF_016598475.1_ASM1659847v1_CLST_15	11	sanntis	2	13727	Other	Isolate	GCF_016598475.1_ASM1659847v1	refseq	NZ_JAEMUX010000138.1
7048177	GCF_016598475.1_ASM1659847v1_CLST_18	10	sanntis	3	14202	NRP|Polyketide	Isolate	GCF_016598475.1_ASM1659847v1	refseq	NZ_JAEMUX010000068.1
7048178	GCF_016598475.1_ASM1659847v1_CLST_19	0	sanntis	39688	54989	Terpene	Isolate	GCF_016598475.1_ASM1659847v1	refseq	NZ_JAEMUX010000015.1
7048180	GCF_016598475.1_ASM1659847v1_CLST_21	11	sanntis	397	8269	NRP	Isolate	GCF_016598475.1_ASM1659847v1	refseq	NZ_JAEMUX010000158.1
7048182	GCF_016598475.1_ASM1659847v1_CLST_23	0	sanntis	9698	52705	Terpene	Isolate	GCF_016598475.1_ASM1659847v1	refseq	NZ_JAEMUX010000028.1
7048184	GCF_016598475.1_ASM1659847v1_CLST_25	0	sanntis	62231	69205	Other	Isolate	GCF_016598475.1_ASM1659847v1	refseq	NZ_JAEMUX010000009.1
7048185	GCF_016598475.1_ASM1659847v1_CLST_26	1	sanntis	157833	177688	NRP|Polyketide	Isolate	GCF_016598475.1_ASM1659847v1	refseq	NZ_JAEMUX010000009.1
7048187	GCF_016598475.1_ASM1659847v1_CLST_28	0	sanntis	48761	55627	Terpene	Isolate	GCF_016598475.1_ASM1659847v1	refseq	NZ_JAEMUX010000037.1
7048188	GCF_016598475.1_ASM1659847v1_CLST_29	10	sanntis	2	36725	Polyketide	Isolate	GCF_016598475.1_ASM1659847v1	refseq	NZ_JAEMUX010000071.1
7048190	GCF_016598475.1_ASM1659847v1_CLST_31	0	sanntis	83061	162058	Polyketide	Isolate	GCF_016598475.1_ASM1659847v1	refseq	NZ_JAEMUX010000004.1
7048193	GCF_016598475.1_ASM1659847v1_CLST_34	11	sanntis	2	74974	Polyketide	Isolate	GCF_016598475.1_ASM1659847v1	refseq	NZ_JAEMUX010000042.1
7048194	GCF_016598475.1_ASM1659847v1_CLST_35	0	sanntis	21580	32365	Other	Isolate	GCF_016598475.1_ASM1659847v1	refseq	NZ_JAEMUX010000050.1
7048196	GCF_016598475.1_ASM1659847v1_CLST_37	0	sanntis	96611	104290	Other	Isolate	GCF_016598475.1_ASM1659847v1	refseq	NZ_JAEMUX010000006.1
7048200	GCF_016598475.1_ASM1659847v1_CLST_41	11	sanntis	3	16450	Alkaloid	Isolate	GCF_016598475.1_ASM1659847v1	refseq	NZ_JAEMUX010000130.1
7048201	GCF_016598475.1_ASM1659847v1_CLST_42	0	sanntis	42607	83399	Alkaloid	Isolate	GCF_016598475.1_ASM1659847v1	refseq	NZ_JAEMUX010000021.1
7048203	GCF_016598475.1_ASM1659847v1_CLST_44	0	sanntis	89063	144313	Polyketide	Isolate	GCF_016598475.1_ASM1659847v1	refseq	NZ_JAEMUX010000005.1
7048205	GCF_016598475.1_ASM1659847v1_CLST_46	0	sanntis	81209	97891	Other	Isolate	GCF_016598475.1_ASM1659847v1	refseq	NZ_JAEMUX010000008.1
7048207	GCF_016598475.1_ASM1659847v1_CLST_48	10	sanntis	3	21800	Polyketide	Isolate	GCF_016598475.1_ASM1659847v1	refseq	NZ_JAEMUX010000073.1
7048208	GCF_016598475.1_ASM1659847v1_CLST_49	0	sanntis	64818	96822	Other	Isolate	GCF_016598475.1_ASM1659847v1	refseq	NZ_JAEMUX010000012.1
7048209	GCF_016598475.1_ASM1659847v1_CLST_50	0	sanntis	61448	69666	RiPP	Isolate	GCF_016598475.1_ASM1659847v1	refseq	NZ_JAEMUX010000013.1
7048211	GCF_016598485.1_ASM1659848v1_CLST_0	0	sanntis	157127	182416	Polyketide	Isolate	GCF_016598485.1_ASM1659848v1	refseq	NZ_JAEMUW010000002.1
7048212	GCF_016598485.1_ASM1659848v1_CLST_1	0	sanntis	228259	234615	RiPP	Isolate	GCF_016598485.1_ASM1659848v1	refseq	NZ_JAEMUW010000002.1
7048213	GCF_016598485.1_ASM1659848v1_CLST_2	0	sanntis	390245	426720	Alkaloid	Isolate	GCF_016598485.1_ASM1659848v1	refseq	NZ_JAEMUW010000002.1
7048215	GCF_016598485.1_ASM1659848v1_CLST_4	0	sanntis	16238	28681	Polyketide	Isolate	GCF_016598485.1_ASM1659848v1	refseq	NZ_JAEMUW010000038.1
7048216	GCF_016598485.1_ASM1659848v1_CLST_5	11	sanntis	93	5033	NRP	Isolate	GCF_016598485.1_ASM1659848v1	refseq	NZ_JAEMUW010000066.1
7048217	GCF_016598485.1_ASM1659848v1_CLST_6	1	sanntis	338389	381351	Polyketide	Isolate	GCF_016598485.1_ASM1659848v1	refseq	NZ_JAEMUW010000004.1
7048220	GCF_016598485.1_ASM1659848v1_CLST_9	0	sanntis	229290	238828	Terpene	Isolate	GCF_016598485.1_ASM1659848v1	refseq	NZ_JAEMUW010000003.1
7048223	GCF_016598485.1_ASM1659848v1_CLST_12	0	sanntis	8633	26123	Other	Isolate	GCF_016598485.1_ASM1659848v1	refseq	NZ_JAEMUW010000007.1
7048226	GCF_016598485.1_ASM1659848v1_CLST_15	0	sanntis	185748	191901	Polyketide|Terpene	Isolate	GCF_016598485.1_ASM1659848v1	refseq	NZ_JAEMUW010000008.1
7048228	GCF_016598485.1_ASM1659848v1_CLST_17	11	sanntis	3	17808	Other	Isolate	GCF_016598485.1_ASM1659848v1	refseq	NZ_JAEMUW010000050.1
7048229	GCF_016598485.1_ASM1659848v1_CLST_18	10	sanntis	408	33719	Polyketide	Isolate	GCF_016598485.1_ASM1659848v1	refseq	NZ_JAEMUW010000033.1
7048231	GCF_016598485.1_ASM1659848v1_CLST_20	0	sanntis	104038	140805	NRP|Polyketide	Isolate	GCF_016598485.1_ASM1659848v1	refseq	NZ_JAEMUW010000016.1
7048233	GCF_016598575.1_ASM1659857v1_CLST_0	0	sanntis	5058	72610	Polyketide	Isolate	GCF_016598575.1_ASM1659857v1	refseq	NZ_CP066801.1
7048234	GCF_016598575.1_ASM1659857v1_CLST_1	0	sanntis	78177	288495	Polyketide	Isolate	GCF_016598575.1_ASM1659857v1	refseq	NZ_CP066801.1
7048235	GCF_016598575.1_ASM1659857v1_CLST_2	0	sanntis	385609	432342	Polyketide	Isolate	GCF_016598575.1_ASM1659857v1	refseq	NZ_CP066801.1
7048236	GCF_016598575.1_ASM1659857v1_CLST_3	0	sanntis	465860	500376	Alkaloid	Isolate	GCF_016598575.1_ASM1659857v1	refseq	NZ_CP066801.1
7048237	GCF_016598575.1_ASM1659857v1_CLST_4	0	sanntis	534327	557446	RiPP	Isolate	GCF_016598575.1_ASM1659857v1	refseq	NZ_CP066801.1
7048238	GCF_016598575.1_ASM1659857v1_CLST_5	0	sanntis	564648	600203	Terpene	Isolate	GCF_016598575.1_ASM1659857v1	refseq	NZ_CP066801.1
7048239	GCF_016598575.1_ASM1659857v1_CLST_6	0	sanntis	614441	629027	Polyketide	Isolate	GCF_016598575.1_ASM1659857v1	refseq	NZ_CP066801.1
7048240	GCF_016598575.1_ASM1659857v1_CLST_7	0	sanntis	738679	770683	Terpene	Isolate	GCF_016598575.1_ASM1659857v1	refseq	NZ_CP066801.1
7048241	GCF_016598575.1_ASM1659857v1_CLST_8	0	sanntis	860673	897944	NRP	Isolate	GCF_016598575.1_ASM1659857v1	refseq	NZ_CP066801.1
7048242	GCF_016598575.1_ASM1659857v1_CLST_9	0	sanntis	914549	933932	NRP	Isolate	GCF_016598575.1_ASM1659857v1	refseq	NZ_CP066801.1
7048243	GCF_016598575.1_ASM1659857v1_CLST_10	0	sanntis	1316492	1329376	RiPP	Isolate	GCF_016598575.1_ASM1659857v1	refseq	NZ_CP066801.1
7048244	GCF_016598575.1_ASM1659857v1_CLST_11	0	sanntis	1347634	1363348	Polyketide	Isolate	GCF_016598575.1_ASM1659857v1	refseq	NZ_CP066801.1
7048245	GCF_016598575.1_ASM1659857v1_CLST_12	0	sanntis	1446458	1484702	Other	Isolate	GCF_016598575.1_ASM1659857v1	refseq	NZ_CP066801.1
7048246	GCF_016598575.1_ASM1659857v1_CLST_13	0	sanntis	2036555	2042039	Polyketide	Isolate	GCF_016598575.1_ASM1659857v1	refseq	NZ_CP066801.1
7048247	GCF_016598575.1_ASM1659857v1_CLST_14	0	sanntis	2454207	2461730	RiPP	Isolate	GCF_016598575.1_ASM1659857v1	refseq	NZ_CP066801.1
7048248	GCF_016598575.1_ASM1659857v1_CLST_15	0	sanntis	3065239	3086864	NRP	Isolate	GCF_016598575.1_ASM1659857v1	refseq	NZ_CP066801.1
7048249	GCF_016598575.1_ASM1659857v1_CLST_16	0	sanntis	3460199	3490157	RiPP	Isolate	GCF_016598575.1_ASM1659857v1	refseq	NZ_CP066801.1
7048250	GCF_016598575.1_ASM1659857v1_CLST_17	0	sanntis	3541753	3567897	NRP|Polyketide	Isolate	GCF_016598575.1_ASM1659857v1	refseq	NZ_CP066801.1
7048251	GCF_016598575.1_ASM1659857v1_CLST_18	0	sanntis	3807294	3817050	Polyketide	Isolate	GCF_016598575.1_ASM1659857v1	refseq	NZ_CP066801.1
7048252	GCF_016598575.1_ASM1659857v1_CLST_19	0	sanntis	3896148	3945109	NRP|Polyketide	Isolate	GCF_016598575.1_ASM1659857v1	refseq	NZ_CP066801.1
7048253	GCF_016598575.1_ASM1659857v1_CLST_20	0	sanntis	4311837	4321983	Other	Isolate	GCF_016598575.1_ASM1659857v1	refseq	NZ_CP066801.1
7048254	GCF_016598575.1_ASM1659857v1_CLST_21	0	sanntis	4444727	4475376	NRP	Isolate	GCF_016598575.1_ASM1659857v1	refseq	NZ_CP066801.1
7048255	GCF_016598575.1_ASM1659857v1_CLST_22	0	sanntis	5024980	5220633	Other	Isolate	GCF_016598575.1_ASM1659857v1	refseq	NZ_CP066801.1
7048256	GCF_016598575.1_ASM1659857v1_CLST_23	0	sanntis	5238266	5278174	Polyketide	Isolate	GCF_016598575.1_ASM1659857v1	refseq	NZ_CP066801.1
7048282	GCF_016598615.1_ASM1659861v1_CLST_0	0	sanntis	114823	191928	NRP	Isolate	GCF_016598615.1_ASM1659861v1	refseq	NZ_CP066831.1
7048283	GCF_016598615.1_ASM1659861v1_CLST_1	0	sanntis	559056	605841	NRP|Polyketide	Isolate	GCF_016598615.1_ASM1659861v1	refseq	NZ_CP066831.1
7048284	GCF_016598615.1_ASM1659861v1_CLST_2	0	sanntis	759393	813817	NRP	Isolate	GCF_016598615.1_ASM1659861v1	refseq	NZ_CP066831.1
7048285	GCF_016598615.1_ASM1659861v1_CLST_3	0	sanntis	849373	882080	Polyketide	Isolate	GCF_016598615.1_ASM1659861v1	refseq	NZ_CP066831.1
7048286	GCF_016598615.1_ASM1659861v1_CLST_4	0	sanntis	1293237	1305679	Terpene	Isolate	GCF_016598615.1_ASM1659861v1	refseq	NZ_CP066831.1
7048287	GCF_016598615.1_ASM1659861v1_CLST_5	0	sanntis	1386450	1448993	Polyketide	Isolate	GCF_016598615.1_ASM1659861v1	refseq	NZ_CP066831.1
7048288	GCF_016598615.1_ASM1659861v1_CLST_6	0	sanntis	1471017	1544257	RiPP	Isolate	GCF_016598615.1_ASM1659861v1	refseq	NZ_CP066831.1
7048289	GCF_016598615.1_ASM1659861v1_CLST_7	0	sanntis	1558910	1623641	Polyketide	Isolate	GCF_016598615.1_ASM1659861v1	refseq	NZ_CP066831.1
7048290	GCF_016598615.1_ASM1659861v1_CLST_8	0	sanntis	1903087	1944659	NRP	Isolate	GCF_016598615.1_ASM1659861v1	refseq	NZ_CP066831.1
7048291	GCF_016598615.1_ASM1659861v1_CLST_9	0	sanntis	2004648	2043541	Terpene	Isolate	GCF_016598615.1_ASM1659861v1	refseq	NZ_CP066831.1
7048292	GCF_016598615.1_ASM1659861v1_CLST_10	0	sanntis	2506952	2535626	NRP|Polyketide	Isolate	GCF_016598615.1_ASM1659861v1	refseq	NZ_CP066831.1
7048293	GCF_016598615.1_ASM1659861v1_CLST_11	0	sanntis	2564726	2602087	Polyketide|Saccharide	Isolate	GCF_016598615.1_ASM1659861v1	refseq	NZ_CP066831.1
7048294	GCF_016598615.1_ASM1659861v1_CLST_12	0	sanntis	2783851	2808177	NRP|Polyketide	Isolate	GCF_016598615.1_ASM1659861v1	refseq	NZ_CP066831.1
7048295	GCF_016598615.1_ASM1659861v1_CLST_13	0	sanntis	3203005	3219240	Other	Isolate	GCF_016598615.1_ASM1659861v1	refseq	NZ_CP066831.1
7048296	GCF_016598615.1_ASM1659861v1_CLST_14	0	sanntis	3629227	3647602	RiPP	Isolate	GCF_016598615.1_ASM1659861v1	refseq	NZ_CP066831.1
7048297	GCF_016598615.1_ASM1659861v1_CLST_15	0	sanntis	3895882	3900387	Terpene	Isolate	GCF_016598615.1_ASM1659861v1	refseq	NZ_CP066831.1
7048298	GCF_016598615.1_ASM1659861v1_CLST_16	0	sanntis	5573593	5593707	RiPP	Isolate	GCF_016598615.1_ASM1659861v1	refseq	NZ_CP066831.1
7048299	GCF_016598615.1_ASM1659861v1_CLST_17	0	sanntis	5684309	5711332	Polyketide	Isolate	GCF_016598615.1_ASM1659861v1	refseq	NZ_CP066831.1
7048300	GCF_016598615.1_ASM1659861v1_CLST_18	0	sanntis	5987220	6057080	NRP	Isolate	GCF_016598615.1_ASM1659861v1	refseq	NZ_CP066831.1
7048301	GCF_016598615.1_ASM1659861v1_CLST_19	0	sanntis	6855238	6888682	Other	Isolate	GCF_016598615.1_ASM1659861v1	refseq	NZ_CP066831.1
7048302	GCF_016598615.1_ASM1659861v1_CLST_20	0	sanntis	6973710	7007403	Saccharide	Isolate	GCF_016598615.1_ASM1659861v1	refseq	NZ_CP066831.1
7048303	GCF_016598615.1_ASM1659861v1_CLST_21	0	sanntis	7435647	7461032	Polyketide	Isolate	GCF_016598615.1_ASM1659861v1	refseq	NZ_CP066831.1
7048304	GCF_016598615.1_ASM1659861v1_CLST_22	0	sanntis	7626254	7669677	Polyketide	Isolate	GCF_016598615.1_ASM1659861v1	refseq	NZ_CP066831.1
7048305	GCF_016598615.1_ASM1659861v1_CLST_23	0	sanntis	8248645	8262700	Other	Isolate	GCF_016598615.1_ASM1659861v1	refseq	NZ_CP066831.1
7048306	GCF_016598615.1_ASM1659861v1_CLST_24	0	sanntis	8563428	8576827	NRP	Isolate	GCF_016598615.1_ASM1659861v1	refseq	NZ_CP066831.1
7048307	GCF_016598615.1_ASM1659861v1_CLST_25	0	sanntis	8643548	8669302	Polyketide	Isolate	GCF_016598615.1_ASM1659861v1	refseq	NZ_CP066831.1
7048308	GCF_016598615.1_ASM1659861v1_CLST_26	0	sanntis	9229040	9236410	Other	Isolate	GCF_016598615.1_ASM1659861v1	refseq	NZ_CP066831.1
7048309	GCF_016598615.1_ASM1659861v1_CLST_27	0	sanntis	9309970	9402069	Polyketide	Isolate	GCF_016598615.1_ASM1659861v1	refseq	NZ_CP066831.1
7048310	GCF_016598615.1_ASM1659861v1_CLST_28	0	sanntis	9579344	9591614	RiPP	Isolate	GCF_016598615.1_ASM1659861v1	refseq	NZ_CP066831.1
7048311	GCF_016598615.1_ASM1659861v1_CLST_29	0	sanntis	9802175	9835266	NRP|Polyketide	Isolate	GCF_016598615.1_ASM1659861v1	refseq	NZ_CP066831.1
7048312	GCF_016598615.1_ASM1659861v1_CLST_30	0	sanntis	9858517	9866230	Polyketide	Isolate	GCF_016598615.1_ASM1659861v1	refseq	NZ_CP066831.1
7048313	GCF_016598615.1_ASM1659861v1_CLST_31	0	sanntis	10011154	10029182	RiPP	Isolate	GCF_016598615.1_ASM1659861v1	refseq	NZ_CP066831.1
7048314	GCF_016598615.1_ASM1659861v1_CLST_32	0	sanntis	10164051	10196196	Other	Isolate	GCF_016598615.1_ASM1659861v1	refseq	NZ_CP066831.1
7048315	GCF_016598615.1_ASM1659861v1_CLST_33	0	sanntis	10319479	10342655	Other	Isolate	GCF_016598615.1_ASM1659861v1	refseq	NZ_CP066831.1
7048316	GCF_016598615.1_ASM1659861v1_CLST_34	0	sanntis	10606919	10679001	NRP|Polyketide	Isolate	GCF_016598615.1_ASM1659861v1	refseq	NZ_CP066831.1
7048317	GCF_016598615.1_ASM1659861v1_CLST_35	0	sanntis	10835137	10944521	NRP	Isolate	GCF_016598615.1_ASM1659861v1	refseq	NZ_CP066831.1
7048352	GCF_016598615.1_ASM1659861v1_CLST_70	0	sanntis	181099	212284	Other	Isolate	GCF_016598615.1_ASM1659861v1	refseq	NZ_CP066832.1
7048355	GCF_016598755.1_ASM1659875v1_CLST_0	0	sanntis	524043	557826	Saccharide	Isolate	GCF_016598755.1_ASM1659875v1	refseq	NZ_CP066804.1
7048356	GCF_016598755.1_ASM1659875v1_CLST_1	0	sanntis	609496	618478	Saccharide	Isolate	GCF_016598755.1_ASM1659875v1	refseq	NZ_CP066804.1
7048357	GCF_016598755.1_ASM1659875v1_CLST_2	0	sanntis	1476822	1499504	Saccharide	Isolate	GCF_016598755.1_ASM1659875v1	refseq	NZ_CP066804.1
7048358	GCF_016598755.1_ASM1659875v1_CLST_3	0	sanntis	2556080	2559947	Polyketide	Isolate	GCF_016598755.1_ASM1659875v1	refseq	NZ_CP066804.1
7048360	GCF_016599715.1_ASM1659971v1_CLST_0	0	sanntis	65501	102481	Saccharide	Isolate	GCF_016599715.1_ASM1659971v1	refseq	NZ_CP067019.1
7048361	GCF_016599715.1_ASM1659971v1_CLST_1	0	sanntis	2087782	2096733	Other	Isolate	GCF_016599715.1_ASM1659971v1	refseq	NZ_CP067019.1
7048362	GCF_016599715.1_ASM1659971v1_CLST_2	0	sanntis	2637106	2650156	Saccharide	Isolate	GCF_016599715.1_ASM1659971v1	refseq	NZ_CP067019.1
7048363	GCF_016599715.1_ASM1659971v1_CLST_3	0	sanntis	2671304	2691640	Other	Isolate	GCF_016599715.1_ASM1659971v1	refseq	NZ_CP067019.1
7048368	GCF_016599735.1_ASM1659973v1_CLST_0	0	sanntis	134314	145295	Saccharide	Isolate	GCF_016599735.1_ASM1659973v1	refseq	NZ_CP067066.1
7048369	GCF_016599735.1_ASM1659973v1_CLST_1	0	sanntis	300494	330092	Other	Isolate	GCF_016599735.1_ASM1659973v1	refseq	NZ_CP067066.1
7048370	GCF_016599735.1_ASM1659973v1_CLST_2	0	sanntis	1547191	1552604	Polyketide	Isolate	GCF_016599735.1_ASM1659973v1	refseq	NZ_CP067066.1
7048371	GCF_016599735.1_ASM1659973v1_CLST_3	0	sanntis	1801023	1846678	Saccharide	Isolate	GCF_016599735.1_ASM1659973v1	refseq	NZ_CP067066.1
7048372	GCF_016599735.1_ASM1659973v1_CLST_4	0	sanntis	1906423	1958590	NRP|Polyketide	Isolate	GCF_016599735.1_ASM1659973v1	refseq	NZ_CP067066.1
7048373	GCF_016599735.1_ASM1659973v1_CLST_5	0	sanntis	2811293	2814166	Other	Isolate	GCF_016599735.1_ASM1659973v1	refseq	NZ_CP067066.1
7048374	GCF_016599735.1_ASM1659973v1_CLST_6	0	sanntis	3093204	3114852	Polyketide	Isolate	GCF_016599735.1_ASM1659973v1	refseq	NZ_CP067066.1
7048375	GCF_016599735.1_ASM1659973v1_CLST_7	0	sanntis	3965418	3988219	NRP	Isolate	GCF_016599735.1_ASM1659973v1	refseq	NZ_CP067066.1
7048376	GCF_016599735.1_ASM1659973v1_CLST_8	0	sanntis	4334176	4339411	Other	Isolate	GCF_016599735.1_ASM1659973v1	refseq	NZ_CP067066.1
7048377	GCF_016599735.1_ASM1659973v1_CLST_9	0	sanntis	4845997	4865479	RiPP	Isolate	GCF_016599735.1_ASM1659973v1	refseq	NZ_CP067066.1
7048378	GCF_016599735.1_ASM1659973v1_CLST_10	0	sanntis	5316543	5332623	Saccharide	Isolate	GCF_016599735.1_ASM1659973v1	refseq	NZ_CP067066.1
7048384	GCF_016612845.1_ASM1661284v1_CLST_0	0	sanntis	697111	703840	RiPP	Isolate	GCF_016612845.1_ASM1661284v1	refseq	NZ_JAEOAA010000002.1
7048385	GCF_016612845.1_ASM1661284v1_CLST_1	0	sanntis	776357	792781	Terpene	Isolate	GCF_016612845.1_ASM1661284v1	refseq	NZ_JAEOAA010000002.1
7048386	GCF_016612845.1_ASM1661284v1_CLST_2	0	sanntis	954509	959696	Polyketide	Isolate	GCF_016612845.1_ASM1661284v1	refseq	NZ_JAEOAA010000002.1
7048388	GCF_016612845.1_ASM1661284v1_CLST_4	0	sanntis	677065	738575	Saccharide	Isolate	GCF_016612845.1_ASM1661284v1	refseq	NZ_JAEOAA010000001.1
7048389	GCF_016612845.1_ASM1661284v1_CLST_5	0	sanntis	842610	857876	Polyketide	Isolate	GCF_016612845.1_ASM1661284v1	refseq	NZ_JAEOAA010000001.1
7048390	GCF_016612845.1_ASM1661284v1_CLST_6	0	sanntis	1266437	1278430	RiPP	Isolate	GCF_016612845.1_ASM1661284v1	refseq	NZ_JAEOAA010000001.1
7048391	GCF_016612845.1_ASM1661284v1_CLST_7	0	sanntis	1727901	1751727	Saccharide	Isolate	GCF_016612845.1_ASM1661284v1	refseq	NZ_JAEOAA010000001.1
7048394	GCF_016612865.1_ASM1661286v1_CLST_0	0	sanntis	558817	567363	RiPP	Isolate	GCF_016612865.1_ASM1661286v1	refseq	NZ_JAENZZ010000002.1
7048395	GCF_016612865.1_ASM1661286v1_CLST_1	0	sanntis	1414812	1440335	Saccharide	Isolate	GCF_016612865.1_ASM1661286v1	refseq	NZ_JAENZZ010000002.1
7048396	GCF_016612865.1_ASM1661286v1_CLST_2	0	sanntis	1887771	1898520	RiPP	Isolate	GCF_016612865.1_ASM1661286v1	refseq	NZ_JAENZZ010000002.1
7048399	GCF_016612865.1_ASM1661286v1_CLST_5	0	sanntis	30029	45863	Polyketide	Isolate	GCF_016612865.1_ASM1661286v1	refseq	NZ_JAENZZ010000001.1
7048400	GCF_016612865.1_ASM1661286v1_CLST_6	0	sanntis	151787	215113	Saccharide	Isolate	GCF_016612865.1_ASM1661286v1	refseq	NZ_JAENZZ010000001.1
7048401	GCF_016612865.1_ASM1661286v1_CLST_7	0	sanntis	1313948	1322448	Polyketide	Isolate	GCF_016612865.1_ASM1661286v1	refseq	NZ_JAENZZ010000001.1
7048402	GCF_016612865.1_ASM1661286v1_CLST_8	0	sanntis	1481482	1498448	Terpene	Isolate	GCF_016612865.1_ASM1661286v1	refseq	NZ_JAENZZ010000001.1
7048403	GCF_016612865.1_ASM1661286v1_CLST_9	0	sanntis	1570419	1575228	RiPP	Isolate	GCF_016612865.1_ASM1661286v1	refseq	NZ_JAENZZ010000001.1
7048405	GCF_016612995.1_ASM1661299v1_CLST_0	0	sanntis	44109	64783	NRP	Isolate	GCF_016612995.1_ASM1661299v1	refseq	NZ_JAEOAH010000038.1
7048407	GCF_016612995.1_ASM1661299v1_CLST_2	0	sanntis	142851	149957	Other	Isolate	GCF_016612995.1_ASM1661299v1	refseq	NZ_JAEOAH010000004.1
7048408	GCF_016612995.1_ASM1661299v1_CLST_3	10	sanntis	2	2252	Terpene	Isolate	GCF_016612995.1_ASM1661299v1	refseq	NZ_JAEOAH010000046.1
7048409	GCF_016612995.1_ASM1661299v1_CLST_4	11	sanntis	2	13442	NRP	Isolate	GCF_016612995.1_ASM1661299v1	refseq	NZ_JAEOAH010000066.1
7048411	GCF_016612995.1_ASM1661299v1_CLST_6	0	sanntis	35618	73822	NRP	Isolate	GCF_016612995.1_ASM1661299v1	refseq	NZ_JAEOAH010000003.1
7048412	GCF_016612995.1_ASM1661299v1_CLST_7	0	sanntis	148586	164759	Other	Isolate	GCF_016612995.1_ASM1661299v1	refseq	NZ_JAEOAH010000003.1
7048413	GCF_016612995.1_ASM1661299v1_CLST_8	0	sanntis	329303	380057	NRP	Isolate	GCF_016612995.1_ASM1661299v1	refseq	NZ_JAEOAH010000003.1
7048417	GCF_016612995.1_ASM1661299v1_CLST_12	10	sanntis	130	23159	Saccharide	Isolate	GCF_016612995.1_ASM1661299v1	refseq	NZ_JAEOAH010000017.1
7048418	GCF_016612995.1_ASM1661299v1_CLST_13	0	sanntis	7661	33336	Saccharide	Isolate	GCF_016612995.1_ASM1661299v1	refseq	NZ_JAEOAH010000050.1
7048419	GCF_016612995.1_ASM1661299v1_CLST_14	0	sanntis	57424	59038	Polyketide	Isolate	GCF_016612995.1_ASM1661299v1	refseq	NZ_JAEOAH010000023.1
7048421	GCF_016612995.1_ASM1661299v1_CLST_16	0	sanntis	28140	35830	NRP	Isolate	GCF_016612995.1_ASM1661299v1	refseq	NZ_JAEOAH010000018.1
7048423	GCF_016612995.1_ASM1661299v1_CLST_18	1	sanntis	19274	31667	NRP	Isolate	GCF_016612995.1_ASM1661299v1	refseq	NZ_JAEOAH010000054.1
7048425	GCF_016612995.1_ASM1661299v1_CLST_20	10	sanntis	2	18989	NRP	Isolate	GCF_016612995.1_ASM1661299v1	refseq	NZ_JAEOAH010000033.1
7048427	GCF_016612995.1_ASM1661299v1_CLST_22	11	sanntis	82	4786	NRP	Isolate	GCF_016612995.1_ASM1661299v1	refseq	NZ_JAEOAH010000074.1
7048429	GCF_016612995.1_ASM1661299v1_CLST_24	0	sanntis	14510	20965	RiPP	Isolate	GCF_016612995.1_ASM1661299v1	refseq	NZ_JAEOAH010000048.1
7048430	GCF_016612995.1_ASM1661299v1_CLST_25	0	sanntis	110568	126959	Other	Isolate	GCF_016612995.1_ASM1661299v1	refseq	NZ_JAEOAH010000007.1
7048432	GCF_016612995.1_ASM1661299v1_CLST_27	1	sanntis	220037	241738	Polyketide	Isolate	GCF_016612995.1_ASM1661299v1	refseq	NZ_JAEOAH010000006.1
7048434	GCF_016613045.1_ASM1661304v1_CLST_0	0	sanntis	123995	125742	Polyketide	Isolate	GCF_016613045.1_ASM1661304v1	refseq	NZ_JAENSY010000011.1
7048435	GCF_016613045.1_ASM1661304v1_CLST_1	0	sanntis	94598	129122	Other	Isolate	GCF_016613045.1_ASM1661304v1	refseq	NZ_JAENSY010000013.1
7048436	GCF_016613045.1_ASM1661304v1_CLST_2	0	sanntis	190714	192063	NRP	Isolate	GCF_016613045.1_ASM1661304v1	refseq	NZ_JAENSY010000013.1
7048438	GCF_016613045.1_ASM1661304v1_CLST_4	0	sanntis	229873	250108	Other	Isolate	GCF_016613045.1_ASM1661304v1	refseq	NZ_JAENSY010000009.1
7048440	GCF_016613045.1_ASM1661304v1_CLST_6	11	sanntis	1	19385	NRP	Isolate	GCF_016613045.1_ASM1661304v1	refseq	NZ_JAENSY010000029.1
7048442	GCF_016613045.1_ASM1661304v1_CLST_8	1	sanntis	196662	229177	NRP	Isolate	GCF_016613045.1_ASM1661304v1	refseq	NZ_JAENSY010000010.1
7048445	GCF_016613045.1_ASM1661304v1_CLST_11	0	sanntis	81082	86340	Other	Isolate	GCF_016613045.1_ASM1661304v1	refseq	NZ_JAENSY010000006.1
7048447	GCF_016613045.1_ASM1661304v1_CLST_13	0	sanntis	67637	85639	Other	Isolate	GCF_016613045.1_ASM1661304v1	refseq	NZ_JAENSY010000012.1
7048449	GCF_016613045.1_ASM1661304v1_CLST_15	0	sanntis	86217	102989	NRP	Isolate	GCF_016613045.1_ASM1661304v1	refseq	NZ_JAENSY010000003.1
7048451	GCF_016613045.1_ASM1661304v1_CLST_17	0	sanntis	93374	96904	Other	Isolate	GCF_016613045.1_ASM1661304v1	refseq	NZ_JAENSY010000021.1
7048453	GCF_016613045.1_ASM1661304v1_CLST_19	0	sanntis	245545	270618	NRP	Isolate	GCF_016613045.1_ASM1661304v1	refseq	NZ_JAENSY010000007.1
7048455	GCF_016613045.1_ASM1661304v1_CLST_21	0	sanntis	94662	123187	Saccharide	Isolate	GCF_016613045.1_ASM1661304v1	refseq	NZ_JAENSY010000019.1
7048458	GCF_016613045.1_ASM1661304v1_CLST_24	0	sanntis	93758	121035	NRP	Isolate	GCF_016613045.1_ASM1661304v1	refseq	NZ_JAENSY010000017.1
7048461	GCF_016613045.1_ASM1661304v1_CLST_27	0	sanntis	162587	209152	NRP	Isolate	GCF_016613045.1_ASM1661304v1	refseq	NZ_JAENSY010000002.1
7048463	GCF_016613085.1_ASM1661308v1_CLST_0	0	sanntis	17598	40239	Saccharide	Isolate	GCF_016613085.1_ASM1661308v1	refseq	NZ_JAENSO010000038.1
7048464	GCF_016613085.1_ASM1661308v1_CLST_1	11	sanntis	257	28418	NRP	Isolate	GCF_016613085.1_ASM1661308v1	refseq	NZ_JAENSO010000045.1
7048466	GCF_016613085.1_ASM1661308v1_CLST_3	0	sanntis	21820	38985	Saccharide	Isolate	GCF_016613085.1_ASM1661308v1	refseq	NZ_JAENSO010000012.1
7048467	GCF_016613085.1_ASM1661308v1_CLST_4	1	sanntis	134215	162862	NRP	Isolate	GCF_016613085.1_ASM1661308v1	refseq	NZ_JAENSO010000012.1
7048469	GCF_016613085.1_ASM1661308v1_CLST_6	0	sanntis	96232	102353	RiPP	Isolate	GCF_016613085.1_ASM1661308v1	refseq	NZ_JAENSO010000003.1
7048473	GCF_016613085.1_ASM1661308v1_CLST_10	0	sanntis	14682	29351	NRP	Isolate	GCF_016613085.1_ASM1661308v1	refseq	NZ_JAENSO010000004.1
7048475	GCF_016613085.1_ASM1661308v1_CLST_12	11	sanntis	1	23077	NRP	Isolate	GCF_016613085.1_ASM1661308v1	refseq	NZ_JAENSO010000050.1
7048479	GCF_016613085.1_ASM1661308v1_CLST_16	10	sanntis	599	9337	NRP	Isolate	GCF_016613085.1_ASM1661308v1	refseq	NZ_JAENSO010000053.1
7048481	GCF_016613085.1_ASM1661308v1_CLST_18	0	sanntis	29766	51730	Other	Isolate	GCF_016613085.1_ASM1661308v1	refseq	NZ_JAENSO010000006.1
7048483	GCF_016613085.1_ASM1661308v1_CLST_20	0	sanntis	48917	50664	Polyketide	Isolate	GCF_016613085.1_ASM1661308v1	refseq	NZ_JAENSO010000010.1
7048484	GCF_016613085.1_ASM1661308v1_CLST_21	10	sanntis	1	26495	NRP	Isolate	GCF_016613085.1_ASM1661308v1	refseq	NZ_JAENSO010000023.1
7048487	GCF_016613125.1_ASM1661312v1_CLST_0	0	sanntis	12085	41299	Saccharide	Isolate	GCF_016613125.1_ASM1661312v1	refseq	NZ_JAENSQ010000021.1
7048488	GCF_016613125.1_ASM1661312v1_CLST_1	11	sanntis	245	11720	Saccharide	Isolate	GCF_016613125.1_ASM1661312v1	refseq	NZ_JAENSQ010000063.1
7048490	GCF_016613125.1_ASM1661312v1_CLST_3	0	sanntis	64840	66642	Polyketide	Isolate	GCF_016613125.1_ASM1661312v1	refseq	NZ_JAENSQ010000024.1
7048491	GCF_016613125.1_ASM1661312v1_CLST_4	10	sanntis	404	41100	NRP	Isolate	GCF_016613125.1_ASM1661312v1	refseq	NZ_JAENSQ010000038.1
7048493	GCF_016613125.1_ASM1661312v1_CLST_6	0	sanntis	58088	64980	Other	Isolate	GCF_016613125.1_ASM1661312v1	refseq	NZ_JAENSQ010000017.1
7048494	GCF_016613125.1_ASM1661312v1_CLST_7	0	sanntis	319559	331660	Other	Isolate	GCF_016613125.1_ASM1661312v1	refseq	NZ_JAENSQ010000001.1
7048495	GCF_016613125.1_ASM1661312v1_CLST_8	0	sanntis	358171	377011	Saccharide	Isolate	GCF_016613125.1_ASM1661312v1	refseq	NZ_JAENSQ010000001.1
7048496	GCF_016613125.1_ASM1661312v1_CLST_9	0	sanntis	35753	62632	Other	Isolate	GCF_016613125.1_ASM1661312v1	refseq	NZ_JAENSQ010000030.1
7048497	GCF_016613125.1_ASM1661312v1_CLST_10	0	sanntis	31685	55185	Other	Isolate	GCF_016613125.1_ASM1661312v1	refseq	NZ_JAENSQ010000008.1
7048503	GCF_016613125.1_ASM1661312v1_CLST_16	10	sanntis	194	54818	NRP|Polyketide	Isolate	GCF_016613125.1_ASM1661312v1	refseq	NZ_JAENSQ010000010.1
7048505	GCF_016613125.1_ASM1661312v1_CLST_18	0	sanntis	135305	145288	NRP	Isolate	GCF_016613125.1_ASM1661312v1	refseq	NZ_JAENSQ010000015.1
7048507	GCF_016613195.1_ASM1661319v1_CLST_0	0	sanntis	72077	116292	NRP	Isolate	GCF_016613195.1_ASM1661319v1	refseq	NZ_JAENSS010000018.1
7048509	GCF_016613195.1_ASM1661319v1_CLST_2	0	sanntis	13886	28750	Saccharide	Isolate	GCF_016613195.1_ASM1661319v1	refseq	NZ_JAENSS010000031.1
7048510	GCF_016613195.1_ASM1661319v1_CLST_3	0	sanntis	11434	13201	Terpene	Isolate	GCF_016613195.1_ASM1661319v1	refseq	NZ_JAENSS010000040.1
7048512	GCF_016613195.1_ASM1661319v1_CLST_5	0	sanntis	16668	31339	NRP	Isolate	GCF_016613195.1_ASM1661319v1	refseq	NZ_JAENSS010000028.1
7048514	GCF_016613195.1_ASM1661319v1_CLST_7	0	sanntis	287451	309388	Other	Isolate	GCF_016613195.1_ASM1661319v1	refseq	NZ_JAENSS010000002.1
7048516	GCF_016613195.1_ASM1661319v1_CLST_9	0	sanntis	163755	166770	Polyketide	Isolate	GCF_016613195.1_ASM1661319v1	refseq	NZ_JAENSS010000010.1
7048519	GCF_016613195.1_ASM1661319v1_CLST_12	0	sanntis	77499	105082	Saccharide	Isolate	GCF_016613195.1_ASM1661319v1	refseq	NZ_JAENSS010000020.1
7048521	GCF_016613195.1_ASM1661319v1_CLST_14	10	sanntis	599	9336	NRP	Isolate	GCF_016613195.1_ASM1661319v1	refseq	NZ_JAENSS010000038.1
7048523	GCF_016613195.1_ASM1661319v1_CLST_16	0	sanntis	16076	38783	RiPP	Isolate	GCF_016613195.1_ASM1661319v1	refseq	NZ_JAENSS010000032.1
7048524	GCF_016613195.1_ASM1661319v1_CLST_17	0	sanntis	206527	211560	RiPP	Isolate	GCF_016613195.1_ASM1661319v1	refseq	NZ_JAENSS010000001.1
7048526	GCF_016613195.1_ASM1661319v1_CLST_19	10	sanntis	220	83370	NRP|Polyketide	Isolate	GCF_016613195.1_ASM1661319v1	refseq	NZ_JAENSS010000009.1
7048530	GCF_016613205.1_ASM1661320v1_CLST_0	10	sanntis	239	5900	RiPP	Isolate	GCF_016613205.1_ASM1661320v1	refseq	NZ_JAENSW010000029.1
7048532	GCF_016613205.1_ASM1661320v1_CLST_2	1	sanntis	172562	175742	Other	Isolate	GCF_016613205.1_ASM1661320v1	refseq	NZ_JAENSW010000017.1
7048534	GCF_016613205.1_ASM1661320v1_CLST_4	0	sanntis	164074	189132	NRP	Isolate	GCF_016613205.1_ASM1661320v1	refseq	NZ_JAENSW010000014.1
7048536	GCF_016613205.1_ASM1661320v1_CLST_6	0	sanntis	18310	49563	Saccharide	Isolate	GCF_016613205.1_ASM1661320v1	refseq	NZ_JAENSW010000002.1
7048537	GCF_016613205.1_ASM1661320v1_CLST_7	0	sanntis	258769	300435	NRP	Isolate	GCF_016613205.1_ASM1661320v1	refseq	NZ_JAENSW010000005.1
7048539	GCF_016613205.1_ASM1661320v1_CLST_9	10	sanntis	72	46756	NRP	Isolate	GCF_016613205.1_ASM1661320v1	refseq	NZ_JAENSW010000025.1
7048541	GCF_016613205.1_ASM1661320v1_CLST_11	0	sanntis	219195	250580	NRP	Isolate	GCF_016613205.1_ASM1661320v1	refseq	NZ_JAENSW010000012.1
7048544	GCF_016613205.1_ASM1661320v1_CLST_14	0	sanntis	5857	25403	NRP	Isolate	GCF_016613205.1_ASM1661320v1	refseq	NZ_JAENSW010000018.1
7048546	GCF_016613205.1_ASM1661320v1_CLST_16	0	sanntis	25180	38787	Other	Isolate	GCF_016613205.1_ASM1661320v1	refseq	NZ_JAENSW010000023.1
7048548	GCF_016613205.1_ASM1661320v1_CLST_18	0	sanntis	39557	63720	Other	Isolate	GCF_016613205.1_ASM1661320v1	refseq	NZ_JAENSW010000008.1
7048550	GCF_016613205.1_ASM1661320v1_CLST_20	10	sanntis	503	13421	NRP	Isolate	GCF_016613205.1_ASM1661320v1	refseq	NZ_JAENSW010000036.1
7048552	GCF_016613205.1_ASM1661320v1_CLST_22	0	sanntis	17211	35693	Saccharide	Isolate	GCF_016613205.1_ASM1661320v1	refseq	NZ_JAENSW010000016.1
7048553	GCF_016613205.1_ASM1661320v1_CLST_23	0	sanntis	8611	11634	Polyketide	Isolate	GCF_016613205.1_ASM1661320v1	refseq	NZ_JAENSW010000003.1
7048555	GCF_016613265.1_ASM1661326v1_CLST_0	0	sanntis	37163	41030	RiPP	Isolate	GCF_016613265.1_ASM1661326v1	refseq	NZ_JAENSV010000037.1
7048558	GCF_016613265.1_ASM1661326v1_CLST_3	1	sanntis	109285	157239	NRP	Isolate	GCF_016613265.1_ASM1661326v1	refseq	NZ_JAENSV010000011.1
7048560	GCF_016613265.1_ASM1661326v1_CLST_5	0	sanntis	8519	31708	Saccharide	Isolate	GCF_016613265.1_ASM1661326v1	refseq	NZ_JAENSV010000053.1
7048561	GCF_016613265.1_ASM1661326v1_CLST_6	0	sanntis	39624	56394	NRP	Isolate	GCF_016613265.1_ASM1661326v1	refseq	NZ_JAENSV010000022.1
7048563	GCF_016613265.1_ASM1661326v1_CLST_8	0	sanntis	40129	63557	Other	Isolate	GCF_016613265.1_ASM1661326v1	refseq	NZ_JAENSV010000009.1
7048564	GCF_016613265.1_ASM1661326v1_CLST_9	0	sanntis	96582	118087	Saccharide	Isolate	GCF_016613265.1_ASM1661326v1	refseq	NZ_JAENSV010000009.1
7048566	GCF_016613265.1_ASM1661326v1_CLST_11	0	sanntis	60323	75538	Other	Isolate	GCF_016613265.1_ASM1661326v1	refseq	NZ_JAENSV010000023.1
7048567	GCF_016613265.1_ASM1661326v1_CLST_12	0	sanntis	28637	30384	Polyketide	Isolate	GCF_016613265.1_ASM1661326v1	refseq	NZ_JAENSV010000034.1
7048569	GCF_016613265.1_ASM1661326v1_CLST_14	0	sanntis	43713	70514	NRP	Isolate	GCF_016613265.1_ASM1661326v1	refseq	NZ_JAENSV010000007.1
7048570	GCF_016613265.1_ASM1661326v1_CLST_15	0	sanntis	182632	187890	Other	Isolate	GCF_016613265.1_ASM1661326v1	refseq	NZ_JAENSV010000007.1
7048573	GCF_016613265.1_ASM1661326v1_CLST_18	0	sanntis	151151	162730	Terpene	Isolate	GCF_016613265.1_ASM1661326v1	refseq	NZ_JAENSV010000005.1
7048575	GCF_016613265.1_ASM1661326v1_CLST_20	0	sanntis	110466	113599	RiPP	Isolate	GCF_016613265.1_ASM1661326v1	refseq	NZ_JAENSV010000003.1
7048577	GCF_016613265.1_ASM1661326v1_CLST_22	0	sanntis	76963	130317	NRP	Isolate	GCF_016613265.1_ASM1661326v1	refseq	NZ_JAENSV010000014.1
7048579	GCF_016613265.1_ASM1661326v1_CLST_24	0	sanntis	48786	80863	NRP	Isolate	GCF_016613265.1_ASM1661326v1	refseq	NZ_JAENSV010000020.1
7048583	GCF_016613265.1_ASM1661326v1_CLST_28	0	sanntis	10150	42666	Saccharide	Isolate	GCF_016613265.1_ASM1661326v1	refseq	NZ_JAENSV010000008.1
7048584	GCF_016613265.1_ASM1661326v1_CLST_29	0	sanntis	61677	72281	NRP|Saccharide	Isolate	GCF_016613265.1_ASM1661326v1	refseq	NZ_JAENSV010000028.1
7048586	GCF_016613265.1_ASM1661326v1_CLST_31	10	sanntis	609	8713	NRP	Isolate	GCF_016613265.1_ASM1661326v1	refseq	NZ_JAENSV010000044.1
7048588	GCF_016615815.1_ASM1661581v1_CLST_0	0	sanntis	739208	750500	Polyketide	Isolate	GCF_016615815.1_ASM1661581v1	refseq	NZ_CP067112.1
7048589	GCF_016615815.1_ASM1661581v1_CLST_1	0	sanntis	945103	951442	Polyketide	Isolate	GCF_016615815.1_ASM1661581v1	refseq	NZ_CP067112.1
7048590	GCF_016615815.1_ASM1661581v1_CLST_2	0	sanntis	1056084	1113008	NRP	Isolate	GCF_016615815.1_ASM1661581v1	refseq	NZ_CP067112.1
7048591	GCF_016615815.1_ASM1661581v1_CLST_3	0	sanntis	1208831	1238920	Saccharide	Isolate	GCF_016615815.1_ASM1661581v1	refseq	NZ_CP067112.1
7048592	GCF_016615815.1_ASM1661581v1_CLST_4	0	sanntis	1985329	1990201	Other	Isolate	GCF_016615815.1_ASM1661581v1	refseq	NZ_CP067112.1
7048593	GCF_016615815.1_ASM1661581v1_CLST_5	0	sanntis	2825692	2851792	Other	Isolate	GCF_016615815.1_ASM1661581v1	refseq	NZ_CP067112.1
7048596	GCF_016615955.1_ASM1661595v1_CLST_0	0	sanntis	700082	709389	Polyketide	Isolate	GCF_016615955.1_ASM1661595v1	refseq	NZ_CP067113.1
7048597	GCF_016615955.1_ASM1661595v1_CLST_1	0	sanntis	1143365	1185831	Saccharide	Isolate	GCF_016615955.1_ASM1661595v1	refseq	NZ_CP067113.1
7048598	GCF_016615955.1_ASM1661595v1_CLST_2	0	sanntis	1789446	1796394	RiPP	Isolate	GCF_016615955.1_ASM1661595v1	refseq	NZ_CP067113.1
7048599	GCF_016615955.1_ASM1661595v1_CLST_3	0	sanntis	2047707	2050096	Other	Isolate	GCF_016615955.1_ASM1661595v1	refseq	NZ_CP067113.1
7048600	GCF_016615955.1_ASM1661595v1_CLST_4	0	sanntis	2820842	2845291	Other	Isolate	GCF_016615955.1_ASM1661595v1	refseq	NZ_CP067113.1
7048603	GCF_016616095.2_ASM1661609v2_CLST_0	0	sanntis	452746	456707	RiPP	Isolate	GCF_016616095.2_ASM1661609v2	refseq	NZ_CP067089.2
7048604	GCF_016616095.2_ASM1661609v2_CLST_1	0	sanntis	1643308	1653762	RiPP	Isolate	GCF_016616095.2_ASM1661609v2	refseq	NZ_CP067089.2
7048605	GCF_016616095.2_ASM1661609v2_CLST_2	0	sanntis	2879146	2908353	Other	Isolate	GCF_016616095.2_ASM1661609v2	refseq	NZ_CP067089.2
7048606	GCF_016616095.2_ASM1661609v2_CLST_3	0	sanntis	4324982	4341183	Polyketide	Isolate	GCF_016616095.2_ASM1661609v2	refseq	NZ_CP067089.2
7048608	GCF_016650465.1_ASM1665046v1_CLST_0	0	sanntis	3979	29840	Saccharide	Isolate	GCF_016650465.1_ASM1665046v1	refseq	NZ_JAEKFR010000006.1
7048609	GCF_016650465.1_ASM1665046v1_CLST_1	0	sanntis	73179	95985	Other	Isolate	GCF_016650465.1_ASM1665046v1	refseq	NZ_JAEKFR010000006.1
7048611	GCF_016650465.1_ASM1665046v1_CLST_3	10	sanntis	1	10949	Polyketide	Isolate	GCF_016650465.1_ASM1665046v1	refseq	NZ_JAEKFR010000012.1
7048612	GCF_016650465.1_ASM1665046v1_CLST_4	0	sanntis	112277	126617	RiPP	Isolate	GCF_016650465.1_ASM1665046v1	refseq	NZ_JAEKFR010000002.1
7048613	GCF_016650465.1_ASM1665046v1_CLST_5	0	sanntis	164912	211783	Saccharide	Isolate	GCF_016650465.1_ASM1665046v1	refseq	NZ_JAEKFR010000002.1
7048614	GCF_016650465.1_ASM1665046v1_CLST_6	0	sanntis	215844	236603	Other	Isolate	GCF_016650465.1_ASM1665046v1	refseq	NZ_JAEKFR010000002.1
7048615	GCF_016650465.1_ASM1665046v1_CLST_7	0	sanntis	306770	322279	Other	Isolate	GCF_016650465.1_ASM1665046v1	refseq	NZ_JAEKFR010000002.1
7048616	GCF_016650465.1_ASM1665046v1_CLST_8	0	sanntis	380920	383879	Other	Isolate	GCF_016650465.1_ASM1665046v1	refseq	NZ_JAEKFR010000002.1
7048617	GCF_016650465.1_ASM1665046v1_CLST_9	0	sanntis	933391	938761	Other	Isolate	GCF_016650465.1_ASM1665046v1	refseq	NZ_JAEKFR010000002.1
7048618	GCF_016650465.1_ASM1665046v1_CLST_10	0	sanntis	561357	586690	Saccharide	Isolate	GCF_016650465.1_ASM1665046v1	refseq	NZ_JAEKFR010000003.1
7048621	GCF_016650465.1_ASM1665046v1_CLST_13	0	sanntis	76555	104821	Saccharide	Isolate	GCF_016650465.1_ASM1665046v1	refseq	NZ_JAEKFR010000010.1
7048622	GCF_016650465.1_ASM1665046v1_CLST_14	1	sanntis	198406	315139	NRP|Polyketide	Isolate	GCF_016650465.1_ASM1665046v1	refseq	NZ_JAEKFR010000010.1
7048627	GCF_016650465.1_ASM1665046v1_CLST_19	11	sanntis	1	6196	NRP|Polyketide	Isolate	GCF_016650465.1_ASM1665046v1	refseq	NZ_JAEKFR010000020.1
7048629	GCF_016650465.1_ASM1665046v1_CLST_21	1	sanntis	8135	18223	NRP	Isolate	GCF_016650465.1_ASM1665046v1	refseq	NZ_JAEKFR010000019.1
7048631	GCF_016650465.1_ASM1665046v1_CLST_23	0	sanntis	92272	158412	NRP	Isolate	GCF_016650465.1_ASM1665046v1	refseq	NZ_JAEKFR010000013.1
7048633	GCF_016650465.1_ASM1665046v1_CLST_25	0	sanntis	422455	440699	Saccharide	Isolate	GCF_016650465.1_ASM1665046v1	refseq	NZ_JAEKFR010000001.1
7048634	GCF_016650465.1_ASM1665046v1_CLST_26	0	sanntis	507265	509178	Polyketide	Isolate	GCF_016650465.1_ASM1665046v1	refseq	NZ_JAEKFR010000001.1
7048635	GCF_016650465.1_ASM1665046v1_CLST_27	0	sanntis	659744	667491	Other	Isolate	GCF_016650465.1_ASM1665046v1	refseq	NZ_JAEKFR010000001.1
7048636	GCF_016650465.1_ASM1665046v1_CLST_28	0	sanntis	683581	696905	NRP	Isolate	GCF_016650465.1_ASM1665046v1	refseq	NZ_JAEKFR010000001.1
7048638	GCF_016650465.1_ASM1665046v1_CLST_30	10	sanntis	279	47532	NRP	Isolate	GCF_016650465.1_ASM1665046v1	refseq	NZ_JAEKFR010000015.1
7048641	GCF_016650535.1_ASM1665053v1_CLST_1	0	sanntis	112277	126617	RiPP	Isolate	GCF_016650535.1_ASM1665053v1	refseq	NZ_JAEKFQ010000002.1
7048642	GCF_016650535.1_ASM1665053v1_CLST_2	0	sanntis	164912	211783	Saccharide	Isolate	GCF_016650535.1_ASM1665053v1	refseq	NZ_JAEKFQ010000002.1
7048643	GCF_016650535.1_ASM1665053v1_CLST_3	0	sanntis	215844	236603	Other	Isolate	GCF_016650535.1_ASM1665053v1	refseq	NZ_JAEKFQ010000002.1
7048644	GCF_016650535.1_ASM1665053v1_CLST_4	0	sanntis	306770	322279	Other	Isolate	GCF_016650535.1_ASM1665053v1	refseq	NZ_JAEKFQ010000002.1
7048645	GCF_016650535.1_ASM1665053v1_CLST_5	0	sanntis	380920	383879	Other	Isolate	GCF_016650535.1_ASM1665053v1	refseq	NZ_JAEKFQ010000002.1
7048646	GCF_016650535.1_ASM1665053v1_CLST_6	0	sanntis	933391	938761	Other	Isolate	GCF_016650535.1_ASM1665053v1	refseq	NZ_JAEKFQ010000002.1
7048647	GCF_016650535.1_ASM1665053v1_CLST_7	1	sanntis	8135	18223	NRP	Isolate	GCF_016650535.1_ASM1665053v1	refseq	NZ_JAEKFQ010000019.1
7048650	GCF_016650535.1_ASM1665053v1_CLST_10	0	sanntis	76555	104821	Saccharide	Isolate	GCF_016650535.1_ASM1665053v1	refseq	NZ_JAEKFQ010000010.1
7048651	GCF_016650535.1_ASM1665053v1_CLST_11	1	sanntis	198406	315139	NRP|Polyketide	Isolate	GCF_016650535.1_ASM1665053v1	refseq	NZ_JAEKFQ010000010.1
7048654	GCF_016650535.1_ASM1665053v1_CLST_14	0	sanntis	561357	586690	Saccharide	Isolate	GCF_016650535.1_ASM1665053v1	refseq	NZ_JAEKFQ010000003.1
7048656	GCF_016650535.1_ASM1665053v1_CLST_16	10	sanntis	1	10949	Polyketide	Isolate	GCF_016650535.1_ASM1665053v1	refseq	NZ_JAEKFQ010000012.1
7048657	GCF_016650535.1_ASM1665053v1_CLST_17	11	sanntis	1	6196	NRP|Polyketide	Isolate	GCF_016650535.1_ASM1665053v1	refseq	NZ_JAEKFQ010000020.1
7048659	GCF_016650535.1_ASM1665053v1_CLST_19	0	sanntis	422455	440699	Saccharide	Isolate	GCF_016650535.1_ASM1665053v1	refseq	NZ_JAEKFQ010000001.1
7048660	GCF_016650535.1_ASM1665053v1_CLST_20	0	sanntis	507265	509178	Polyketide	Isolate	GCF_016650535.1_ASM1665053v1	refseq	NZ_JAEKFQ010000001.1
7048661	GCF_016650535.1_ASM1665053v1_CLST_21	0	sanntis	659744	667491	Other	Isolate	GCF_016650535.1_ASM1665053v1	refseq	NZ_JAEKFQ010000001.1
7048662	GCF_016650535.1_ASM1665053v1_CLST_22	0	sanntis	683581	696905	NRP	Isolate	GCF_016650535.1_ASM1665053v1	refseq	NZ_JAEKFQ010000001.1
7048664	GCF_016650535.1_ASM1665053v1_CLST_24	10	sanntis	279	47532	NRP	Isolate	GCF_016650535.1_ASM1665053v1	refseq	NZ_JAEKFQ010000015.1
7048667	GCF_016650535.1_ASM1665053v1_CLST_27	0	sanntis	92272	158412	NRP	Isolate	GCF_016650535.1_ASM1665053v1	refseq	NZ_JAEKFQ010000013.1
7048669	GCF_016650535.1_ASM1665053v1_CLST_29	0	sanntis	3979	29840	Saccharide	Isolate	GCF_016650535.1_ASM1665053v1	refseq	NZ_JAEKFQ010000006.1
7048670	GCF_016650535.1_ASM1665053v1_CLST_30	0	sanntis	73179	95985	Other	Isolate	GCF_016650535.1_ASM1665053v1	refseq	NZ_JAEKFQ010000006.1
7048672	GCF_016650565.1_ASM1665056v1_CLST_0	0	sanntis	131174	137959	NRP	Isolate	GCF_016650565.1_ASM1665056v1	refseq	NZ_JAEKFM010000007.1
7048673	GCF_016650565.1_ASM1665056v1_CLST_1	0	sanntis	909409	919903	Saccharide	Isolate	GCF_016650565.1_ASM1665056v1	refseq	NZ_JAEKFM010000007.1
7048674	GCF_016650565.1_ASM1665056v1_CLST_2	0	sanntis	946549	956217	RiPP	Isolate	GCF_016650565.1_ASM1665056v1	refseq	NZ_JAEKFM010000007.1
7048675	GCF_016650565.1_ASM1665056v1_CLST_3	0	sanntis	1618170	1628796	Other	Isolate	GCF_016650565.1_ASM1665056v1	refseq	NZ_JAEKFM010000007.1
7048676	GCF_016650565.1_ASM1665056v1_CLST_4	0	sanntis	1957633	1977215	NRP	Isolate	GCF_016650565.1_ASM1665056v1	refseq	NZ_JAEKFM010000007.1
7048677	GCF_016650565.1_ASM1665056v1_CLST_5	0	sanntis	2111897	2158416	NRP	Isolate	GCF_016650565.1_ASM1665056v1	refseq	NZ_JAEKFM010000007.1
7048678	GCF_016650565.1_ASM1665056v1_CLST_6	0	sanntis	2173976	2187437	Saccharide	Isolate	GCF_016650565.1_ASM1665056v1	refseq	NZ_JAEKFM010000007.1
7048684	GCF_016650565.1_ASM1665056v1_CLST_12	10	sanntis	2	9259	Other	Isolate	GCF_016650565.1_ASM1665056v1	refseq	NZ_JAEKFM010000003.1
7048685	GCF_016650565.1_ASM1665056v1_CLST_13	0	sanntis	98147	124200	NRP	Isolate	GCF_016650565.1_ASM1665056v1	refseq	NZ_JAEKFM010000003.1
7048686	GCF_016650565.1_ASM1665056v1_CLST_14	0	sanntis	130747	136953	RiPP	Isolate	GCF_016650565.1_ASM1665056v1	refseq	NZ_JAEKFM010000003.1
7048687	GCF_016650565.1_ASM1665056v1_CLST_15	0	sanntis	638430	649564	Other	Isolate	GCF_016650565.1_ASM1665056v1	refseq	NZ_JAEKFM010000003.1
7048688	GCF_016650565.1_ASM1665056v1_CLST_16	0	sanntis	1195009	1226274	Saccharide	Isolate	GCF_016650565.1_ASM1665056v1	refseq	NZ_JAEKFM010000003.1
7048689	GCF_016650565.1_ASM1665056v1_CLST_17	0	sanntis	2605847	2620753	RiPP	Isolate	GCF_016650565.1_ASM1665056v1	refseq	NZ_JAEKFM010000003.1
7048690	GCF_016650565.1_ASM1665056v1_CLST_18	0	sanntis	2743324	2761775	Saccharide	Isolate	GCF_016650565.1_ASM1665056v1	refseq	NZ_JAEKFM010000003.1
7048697	GCF_016650565.1_ASM1665056v1_CLST_25	10	sanntis	2	9868	Saccharide	Isolate	GCF_016650565.1_ASM1665056v1	refseq	NZ_JAEKFM010000008.1
7048698	GCF_016650565.1_ASM1665056v1_CLST_26	0	sanntis	117825	186621	NRP	Isolate	GCF_016650565.1_ASM1665056v1	refseq	NZ_JAEKFM010000008.1
7048699	GCF_016650565.1_ASM1665056v1_CLST_27	0	sanntis	217210	239086	NRP	Isolate	GCF_016650565.1_ASM1665056v1	refseq	NZ_JAEKFM010000008.1
7048700	GCF_016650565.1_ASM1665056v1_CLST_28	0	sanntis	423140	434545	Saccharide	Isolate	GCF_016650565.1_ASM1665056v1	refseq	NZ_JAEKFM010000008.1
7048703	GCF_016650615.1_ASM1665061v1_CLST_0	10	sanntis	2	24638	NRP	Isolate	GCF_016650615.1_ASM1665061v1	refseq	NZ_JAEKFK010000008.1
7048704	GCF_016650615.1_ASM1665061v1_CLST_1	0	sanntis	29902	37391	RiPP	Isolate	GCF_016650615.1_ASM1665061v1	refseq	NZ_JAEKFK010000008.1
7048706	GCF_016650615.1_ASM1665061v1_CLST_3	10	sanntis	426	44401	NRP	Isolate	GCF_016650615.1_ASM1665061v1	refseq	NZ_JAEKFK010000002.1
7048708	GCF_016650615.1_ASM1665061v1_CLST_5	0	sanntis	17175	39570	NRP	Isolate	GCF_016650615.1_ASM1665061v1	refseq	NZ_JAEKFK010000001.1
7048709	GCF_016650615.1_ASM1665061v1_CLST_6	0	sanntis	70250	109158	NRP	Isolate	GCF_016650615.1_ASM1665061v1	refseq	NZ_JAEKFK010000001.1
7048710	GCF_016650615.1_ASM1665061v1_CLST_7	0	sanntis	114837	138948	Other	Isolate	GCF_016650615.1_ASM1665061v1	refseq	NZ_JAEKFK010000001.1
7048713	GCF_016650615.1_ASM1665061v1_CLST_10	0	sanntis	93786	104892	Other	Isolate	GCF_016650615.1_ASM1665061v1	refseq	NZ_JAEKFK010000013.1
7048714	GCF_016650615.1_ASM1665061v1_CLST_11	0	sanntis	15720	19332	RiPP	Isolate	GCF_016650615.1_ASM1665061v1	refseq	NZ_JAEKFK010000014.1
7048715	GCF_016650615.1_ASM1665061v1_CLST_12	0	sanntis	63076	83626	NRP	Isolate	GCF_016650615.1_ASM1665061v1	refseq	NZ_JAEKFK010000014.1
7048717	GCF_016650615.1_ASM1665061v1_CLST_14	0	sanntis	113919	124545	Other	Isolate	GCF_016650615.1_ASM1665061v1	refseq	NZ_JAEKFK010000012.1
7048718	GCF_016650615.1_ASM1665061v1_CLST_15	0	sanntis	786480	807209	Alkaloid	Isolate	GCF_016650615.1_ASM1665061v1	refseq	NZ_JAEKFK010000012.1
7048719	GCF_016650615.1_ASM1665061v1_CLST_16	0	sanntis	816464	833283	Saccharide	Isolate	GCF_016650615.1_ASM1665061v1	refseq	NZ_JAEKFK010000012.1
7048720	GCF_016650615.1_ASM1665061v1_CLST_17	0	sanntis	1598651	1611656	NRP	Isolate	GCF_016650615.1_ASM1665061v1	refseq	NZ_JAEKFK010000012.1
7048721	GCF_016650615.1_ASM1665061v1_CLST_18	0	sanntis	2286232	2306124	Saccharide	Isolate	GCF_016650615.1_ASM1665061v1	refseq	NZ_JAEKFK010000012.1
7048722	GCF_016650615.1_ASM1665061v1_CLST_19	0	sanntis	2426738	2442146	RiPP	Isolate	GCF_016650615.1_ASM1665061v1	refseq	NZ_JAEKFK010000012.1
7048723	GCF_016650615.1_ASM1665061v1_CLST_20	0	sanntis	3823409	3853518	RiPP	Isolate	GCF_016650615.1_ASM1665061v1	refseq	NZ_JAEKFK010000012.1
7048731	GCF_016650625.1_ASM1665062v1_CLST_0	0	sanntis	1009693	1036733	Saccharide	Isolate	GCF_016650625.1_ASM1665062v1	refseq	NZ_JAEKFL010000001.1
7048732	GCF_016650625.1_ASM1665062v1_CLST_1	0	sanntis	1076384	1099749	Other	Isolate	GCF_016650625.1_ASM1665062v1	refseq	NZ_JAEKFL010000001.1
7048733	GCF_016650625.1_ASM1665062v1_CLST_2	0	sanntis	1390874	1396700	RiPP	Isolate	GCF_016650625.1_ASM1665062v1	refseq	NZ_JAEKFL010000001.1
7048734	GCF_016650625.1_ASM1665062v1_CLST_3	0	sanntis	1419057	1444331	NRP	Isolate	GCF_016650625.1_ASM1665062v1	refseq	NZ_JAEKFL010000001.1
7048735	GCF_016650625.1_ASM1665062v1_CLST_4	0	sanntis	1583876	1606010	Saccharide	Isolate	GCF_016650625.1_ASM1665062v1	refseq	NZ_JAEKFL010000001.1
7048736	GCF_016650625.1_ASM1665062v1_CLST_5	0	sanntis	2419311	2423650	Other	Isolate	GCF_016650625.1_ASM1665062v1	refseq	NZ_JAEKFL010000001.1
7048737	GCF_016650625.1_ASM1665062v1_CLST_6	0	sanntis	3336704	3339722	Polyketide	Isolate	GCF_016650625.1_ASM1665062v1	refseq	NZ_JAEKFL010000001.1
7048738	GCF_016650625.1_ASM1665062v1_CLST_7	0	sanntis	3492938	3513070	Saccharide	Isolate	GCF_016650625.1_ASM1665062v1	refseq	NZ_JAEKFL010000001.1
7048739	GCF_016650625.1_ASM1665062v1_CLST_8	0	sanntis	3610073	3642937	NRP	Isolate	GCF_016650625.1_ASM1665062v1	refseq	NZ_JAEKFL010000001.1
7048740	GCF_016650625.1_ASM1665062v1_CLST_9	0	sanntis	3731712	3758018	Saccharide	Isolate	GCF_016650625.1_ASM1665062v1	refseq	NZ_JAEKFL010000001.1
7048746	GCF_016650625.1_ASM1665062v1_CLST_15	0	sanntis	145706	179394	Other	Isolate	GCF_016650625.1_ASM1665062v1	refseq	NZ_JAEKFL010000002.1
7048747	GCF_016650625.1_ASM1665062v1_CLST_16	0	sanntis	1046751	1052065	RiPP	Isolate	GCF_016650625.1_ASM1665062v1	refseq	NZ_JAEKFL010000002.1
7048748	GCF_016650625.1_ASM1665062v1_CLST_17	0	sanntis	1428939	1479103	NRP	Isolate	GCF_016650625.1_ASM1665062v1	refseq	NZ_JAEKFL010000002.1
7048749	GCF_016650625.1_ASM1665062v1_CLST_18	0	sanntis	1630196	1648420	NRP	Isolate	GCF_016650625.1_ASM1665062v1	refseq	NZ_JAEKFL010000002.1
7048750	GCF_016650625.1_ASM1665062v1_CLST_19	0	sanntis	2222008	2279588	NRP|Polyketide	Isolate	GCF_016650625.1_ASM1665062v1	refseq	NZ_JAEKFL010000002.1
7048755	GCF_016650635.1_ASM1665063v1_CLST_0	10	sanntis	149	48636	NRP	Isolate	GCF_016650635.1_ASM1665063v1	refseq	NZ_JAEKFI010000005.1
7048756	GCF_016650635.1_ASM1665063v1_CLST_1	0	sanntis	144363	164022	Saccharide	Isolate	GCF_016650635.1_ASM1665063v1	refseq	NZ_JAEKFI010000005.1
7048757	GCF_016650635.1_ASM1665063v1_CLST_2	0	sanntis	324304	327114	Polyketide	Isolate	GCF_016650635.1_ASM1665063v1	refseq	NZ_JAEKFI010000005.1
7048760	GCF_016650635.1_ASM1665063v1_CLST_5	0	sanntis	343860	348228	RiPP	Isolate	GCF_016650635.1_ASM1665063v1	refseq	NZ_JAEKFI010000001.1
7048761	GCF_016650635.1_ASM1665063v1_CLST_6	0	sanntis	442364	454513	RiPP	Isolate	GCF_016650635.1_ASM1665063v1	refseq	NZ_JAEKFI010000001.1
7048762	GCF_016650635.1_ASM1665063v1_CLST_7	0	sanntis	1437874	1466491	Saccharide	Isolate	GCF_016650635.1_ASM1665063v1	refseq	NZ_JAEKFI010000001.1
7048767	GCF_016650635.1_ASM1665063v1_CLST_12	0	sanntis	431518	444529	NRP	Isolate	GCF_016650635.1_ASM1665063v1	refseq	NZ_JAEKFI010000004.1
7048768	GCF_016650635.1_ASM1665063v1_CLST_13	0	sanntis	1603288	1623748	Saccharide	Isolate	GCF_016650635.1_ASM1665063v1	refseq	NZ_JAEKFI010000004.1
7048769	GCF_016650635.1_ASM1665063v1_CLST_14	0	sanntis	1815019	1828103	RiPP	Isolate	GCF_016650635.1_ASM1665063v1	refseq	NZ_JAEKFI010000004.1
7048770	GCF_016650635.1_ASM1665063v1_CLST_15	0	sanntis	2156014	2180683	Other	Isolate	GCF_016650635.1_ASM1665063v1	refseq	NZ_JAEKFI010000004.1
7048771	GCF_016650635.1_ASM1665063v1_CLST_16	0	sanntis	2222007	2247329	Saccharide	Isolate	GCF_016650635.1_ASM1665063v1	refseq	NZ_JAEKFI010000004.1
7048775	GCF_016650635.1_ASM1665063v1_CLST_20	0	sanntis	248149	296882	NRP	Isolate	GCF_016650635.1_ASM1665063v1	refseq	NZ_JAEKFI010000002.1
7048776	GCF_016650635.1_ASM1665063v1_CLST_21	0	sanntis	528766	554150	Other	Isolate	GCF_016650635.1_ASM1665063v1	refseq	NZ_JAEKFI010000002.1
7048778	GCF_016650635.1_ASM1665063v1_CLST_23	0	sanntis	96798	162862	NRP	Isolate	GCF_016650635.1_ASM1665063v1	refseq	NZ_JAEKFI010000003.1
7048779	GCF_016650635.1_ASM1665063v1_CLST_24	0	sanntis	513706	530162	Saccharide	Isolate	GCF_016650635.1_ASM1665063v1	refseq	NZ_JAEKFI010000003.1
7048781	GCF_016650695.1_ASM1665069v1_CLST_0	0	sanntis	47552	48714	Other	Isolate	GCF_016650695.1_ASM1665069v1	refseq	NZ_JAEKFH010000004.1
7048782	GCF_016650695.1_ASM1665069v1_CLST_1	0	sanntis	98476	125219	Other	Isolate	GCF_016650695.1_ASM1665069v1	refseq	NZ_JAEKFH010000003.1
7048783	GCF_016650695.1_ASM1665069v1_CLST_2	0	sanntis	714554	716331	Polyketide	Isolate	GCF_016650695.1_ASM1665069v1	refseq	NZ_JAEKFH010000003.1
7048784	GCF_016650695.1_ASM1665069v1_CLST_3	0	sanntis	1656309	1677031	Saccharide	Isolate	GCF_016650695.1_ASM1665069v1	refseq	NZ_JAEKFH010000003.1
7048785	GCF_016650695.1_ASM1665069v1_CLST_4	0	sanntis	1720018	1742769	Other	Isolate	GCF_016650695.1_ASM1665069v1	refseq	NZ_JAEKFH010000003.1
7048786	GCF_016650695.1_ASM1665069v1_CLST_5	0	sanntis	2032467	2049193	NRP	Isolate	GCF_016650695.1_ASM1665069v1	refseq	NZ_JAEKFH010000003.1
7048787	GCF_016650695.1_ASM1665069v1_CLST_6	0	sanntis	2810545	2814556	RiPP	Isolate	GCF_016650695.1_ASM1665069v1	refseq	NZ_JAEKFH010000003.1
7048795	GCF_016650695.1_ASM1665069v1_CLST_14	0	sanntis	195135	225016	Saccharide	Isolate	GCF_016650695.1_ASM1665069v1	refseq	NZ_JAEKFH010000005.1
7048796	GCF_016650695.1_ASM1665069v1_CLST_15	0	sanntis	603995	616927	Polyketide	Isolate	GCF_016650695.1_ASM1665069v1	refseq	NZ_JAEKFH010000005.1
7048797	GCF_016650695.1_ASM1665069v1_CLST_16	0	sanntis	664677	694333	Saccharide	Isolate	GCF_016650695.1_ASM1665069v1	refseq	NZ_JAEKFH010000005.1
7048798	GCF_016650695.1_ASM1665069v1_CLST_17	0	sanntis	868597	885384	Saccharide	Isolate	GCF_016650695.1_ASM1665069v1	refseq	NZ_JAEKFH010000005.1
7048802	GCF_016650695.1_ASM1665069v1_CLST_21	0	sanntis	186182	191844	NRP	Isolate	GCF_016650695.1_ASM1665069v1	refseq	NZ_JAEKFH010000001.1
7048804	GCF_016650695.1_ASM1665069v1_CLST_23	0	sanntis	232595	236329	Other	Isolate	GCF_016650695.1_ASM1665069v1	refseq	NZ_JAEKFH010000009.1
7048807	GCF_016650725.1_ASM1665072v1_CLST_2	10	sanntis	279	47532	NRP	Isolate	GCF_016650725.1_ASM1665072v1	refseq	NZ_JAEKFG010000015.1
7048809	GCF_016650725.1_ASM1665072v1_CLST_4	0	sanntis	422455	440699	Saccharide	Isolate	GCF_016650725.1_ASM1665072v1	refseq	NZ_JAEKFG010000001.1
7048810	GCF_016650725.1_ASM1665072v1_CLST_5	0	sanntis	507265	509178	Polyketide	Isolate	GCF_016650725.1_ASM1665072v1	refseq	NZ_JAEKFG010000001.1
7048811	GCF_016650725.1_ASM1665072v1_CLST_6	0	sanntis	659744	667491	Other	Isolate	GCF_016650725.1_ASM1665072v1	refseq	NZ_JAEKFG010000001.1
7048812	GCF_016650725.1_ASM1665072v1_CLST_7	0	sanntis	683581	696905	NRP	Isolate	GCF_016650725.1_ASM1665072v1	refseq	NZ_JAEKFG010000001.1
7048814	GCF_016650725.1_ASM1665072v1_CLST_9	1	sanntis	8135	18223	NRP	Isolate	GCF_016650725.1_ASM1665072v1	refseq	NZ_JAEKFG010000019.1
7048816	GCF_016650725.1_ASM1665072v1_CLST_11	10	sanntis	1	10949	Polyketide	Isolate	GCF_016650725.1_ASM1665072v1	refseq	NZ_JAEKFG010000012.1
7048817	GCF_016650725.1_ASM1665072v1_CLST_12	0	sanntis	561357	586690	Saccharide	Isolate	GCF_016650725.1_ASM1665072v1	refseq	NZ_JAEKFG010000003.1
7048820	GCF_016650725.1_ASM1665072v1_CLST_15	0	sanntis	92272	158412	NRP	Isolate	GCF_016650725.1_ASM1665072v1	refseq	NZ_JAEKFG010000013.1
7048822	GCF_016650725.1_ASM1665072v1_CLST_17	0	sanntis	3979	29840	Saccharide	Isolate	GCF_016650725.1_ASM1665072v1	refseq	NZ_JAEKFG010000006.1
7048823	GCF_016650725.1_ASM1665072v1_CLST_18	0	sanntis	73179	95985	Other	Isolate	GCF_016650725.1_ASM1665072v1	refseq	NZ_JAEKFG010000006.1
7048825	GCF_016650725.1_ASM1665072v1_CLST_20	0	sanntis	112277	126617	RiPP	Isolate	GCF_016650725.1_ASM1665072v1	refseq	NZ_JAEKFG010000002.1
7048826	GCF_016650725.1_ASM1665072v1_CLST_21	0	sanntis	164912	211783	Saccharide	Isolate	GCF_016650725.1_ASM1665072v1	refseq	NZ_JAEKFG010000002.1
7048827	GCF_016650725.1_ASM1665072v1_CLST_22	0	sanntis	215844	236603	Other	Isolate	GCF_016650725.1_ASM1665072v1	refseq	NZ_JAEKFG010000002.1
7048828	GCF_016650725.1_ASM1665072v1_CLST_23	0	sanntis	306770	322279	Other	Isolate	GCF_016650725.1_ASM1665072v1	refseq	NZ_JAEKFG010000002.1
7048829	GCF_016650725.1_ASM1665072v1_CLST_24	0	sanntis	380920	383879	Other	Isolate	GCF_016650725.1_ASM1665072v1	refseq	NZ_JAEKFG010000002.1
7048830	GCF_016650725.1_ASM1665072v1_CLST_25	0	sanntis	933391	938761	Other	Isolate	GCF_016650725.1_ASM1665072v1	refseq	NZ_JAEKFG010000002.1
7048831	GCF_016650725.1_ASM1665072v1_CLST_26	0	sanntis	76555	104821	Saccharide	Isolate	GCF_016650725.1_ASM1665072v1	refseq	NZ_JAEKFG010000010.1
7048832	GCF_016650725.1_ASM1665072v1_CLST_27	1	sanntis	198406	315139	NRP|Polyketide	Isolate	GCF_016650725.1_ASM1665072v1	refseq	NZ_JAEKFG010000010.1
7048835	GCF_016650725.1_ASM1665072v1_CLST_30	11	sanntis	1	6196	NRP|Polyketide	Isolate	GCF_016650725.1_ASM1665072v1	refseq	NZ_JAEKFG010000020.1
7048837	GCF_016650735.1_ASM1665073v1_CLST_0	0	sanntis	112277	126617	RiPP	Isolate	GCF_016650735.1_ASM1665073v1	refseq	NZ_JAEKFD010000002.1
7048838	GCF_016650735.1_ASM1665073v1_CLST_1	0	sanntis	164912	211783	Saccharide	Isolate	GCF_016650735.1_ASM1665073v1	refseq	NZ_JAEKFD010000002.1
7048839	GCF_016650735.1_ASM1665073v1_CLST_2	0	sanntis	215844	236603	Other	Isolate	GCF_016650735.1_ASM1665073v1	refseq	NZ_JAEKFD010000002.1
7048840	GCF_016650735.1_ASM1665073v1_CLST_3	0	sanntis	306770	322279	Other	Isolate	GCF_016650735.1_ASM1665073v1	refseq	NZ_JAEKFD010000002.1
7048841	GCF_016650735.1_ASM1665073v1_CLST_4	0	sanntis	380920	383879	Other	Isolate	GCF_016650735.1_ASM1665073v1	refseq	NZ_JAEKFD010000002.1
7048842	GCF_016650735.1_ASM1665073v1_CLST_5	0	sanntis	933391	938761	Other	Isolate	GCF_016650735.1_ASM1665073v1	refseq	NZ_JAEKFD010000002.1
7048844	GCF_016650735.1_ASM1665073v1_CLST_7	0	sanntis	3979	29840	Saccharide	Isolate	GCF_016650735.1_ASM1665073v1	refseq	NZ_JAEKFD010000006.1
7048845	GCF_016650735.1_ASM1665073v1_CLST_8	0	sanntis	73179	95985	Other	Isolate	GCF_016650735.1_ASM1665073v1	refseq	NZ_JAEKFD010000006.1
7048848	GCF_016650735.1_ASM1665073v1_CLST_11	1	sanntis	8135	18223	NRP	Isolate	GCF_016650735.1_ASM1665073v1	refseq	NZ_JAEKFD010000019.1
7048850	GCF_016650735.1_ASM1665073v1_CLST_13	10	sanntis	279	47532	NRP	Isolate	GCF_016650735.1_ASM1665073v1	refseq	NZ_JAEKFD010000015.1
7048852	GCF_016650735.1_ASM1665073v1_CLST_15	10	sanntis	1	10949	Polyketide	Isolate	GCF_016650735.1_ASM1665073v1	refseq	NZ_JAEKFD010000012.1
7048854	GCF_016650735.1_ASM1665073v1_CLST_17	0	sanntis	76555	104821	Saccharide	Isolate	GCF_016650735.1_ASM1665073v1	refseq	NZ_JAEKFD010000010.1
7048855	GCF_016650735.1_ASM1665073v1_CLST_18	1	sanntis	198406	315139	NRP|Polyketide	Isolate	GCF_016650735.1_ASM1665073v1	refseq	NZ_JAEKFD010000010.1
7048858	GCF_016650735.1_ASM1665073v1_CLST_21	0	sanntis	422455	440699	Saccharide	Isolate	GCF_016650735.1_ASM1665073v1	refseq	NZ_JAEKFD010000001.1
7048859	GCF_016650735.1_ASM1665073v1_CLST_22	0	sanntis	507265	509178	Polyketide	Isolate	GCF_016650735.1_ASM1665073v1	refseq	NZ_JAEKFD010000001.1
7048860	GCF_016650735.1_ASM1665073v1_CLST_23	0	sanntis	659744	667491	Other	Isolate	GCF_016650735.1_ASM1665073v1	refseq	NZ_JAEKFD010000001.1
7048861	GCF_016650735.1_ASM1665073v1_CLST_24	0	sanntis	683581	696905	NRP	Isolate	GCF_016650735.1_ASM1665073v1	refseq	NZ_JAEKFD010000001.1
7048863	GCF_016650735.1_ASM1665073v1_CLST_26	0	sanntis	561357	586690	Saccharide	Isolate	GCF_016650735.1_ASM1665073v1	refseq	NZ_JAEKFD010000003.1
7048865	GCF_016650735.1_ASM1665073v1_CLST_28	0	sanntis	92272	158412	NRP	Isolate	GCF_016650735.1_ASM1665073v1	refseq	NZ_JAEKFD010000013.1
7048867	GCF_016650735.1_ASM1665073v1_CLST_30	11	sanntis	1	6196	NRP|Polyketide	Isolate	GCF_016650735.1_ASM1665073v1	refseq	NZ_JAEKFD010000020.1
7048870	GCF_016650745.1_ASM1665074v1_CLST_1	0	sanntis	561357	586690	Saccharide	Isolate	GCF_016650745.1_ASM1665074v1	refseq	NZ_JAEKFE010000003.1
7048872	GCF_016650745.1_ASM1665074v1_CLST_3	0	sanntis	76555	104821	Saccharide	Isolate	GCF_016650745.1_ASM1665074v1	refseq	NZ_JAEKFE010000010.1
7048873	GCF_016650745.1_ASM1665074v1_CLST_4	1	sanntis	198406	315139	NRP|Polyketide	Isolate	GCF_016650745.1_ASM1665074v1	refseq	NZ_JAEKFE010000010.1
7048876	GCF_016650745.1_ASM1665074v1_CLST_7	0	sanntis	92272	158412	NRP	Isolate	GCF_016650745.1_ASM1665074v1	refseq	NZ_JAEKFE010000013.1
7048878	GCF_016650745.1_ASM1665074v1_CLST_9	11	sanntis	1	6196	NRP|Polyketide	Isolate	GCF_016650745.1_ASM1665074v1	refseq	NZ_JAEKFE010000020.1
7048880	GCF_016650745.1_ASM1665074v1_CLST_11	10	sanntis	1	10949	Polyketide	Isolate	GCF_016650745.1_ASM1665074v1	refseq	NZ_JAEKFE010000012.1
7048881	GCF_016650745.1_ASM1665074v1_CLST_12	0	sanntis	422455	440699	Saccharide	Isolate	GCF_016650745.1_ASM1665074v1	refseq	NZ_JAEKFE010000001.1
7048882	GCF_016650745.1_ASM1665074v1_CLST_13	0	sanntis	507265	509178	Polyketide	Isolate	GCF_016650745.1_ASM1665074v1	refseq	NZ_JAEKFE010000001.1
7048883	GCF_016650745.1_ASM1665074v1_CLST_14	0	sanntis	659744	667491	Other	Isolate	GCF_016650745.1_ASM1665074v1	refseq	NZ_JAEKFE010000001.1
7048884	GCF_016650745.1_ASM1665074v1_CLST_15	0	sanntis	683581	696905	NRP	Isolate	GCF_016650745.1_ASM1665074v1	refseq	NZ_JAEKFE010000001.1
7048886	GCF_016650745.1_ASM1665074v1_CLST_17	0	sanntis	3979	29840	Saccharide	Isolate	GCF_016650745.1_ASM1665074v1	refseq	NZ_JAEKFE010000006.1
7048887	GCF_016650745.1_ASM1665074v1_CLST_18	0	sanntis	73179	95985	Other	Isolate	GCF_016650745.1_ASM1665074v1	refseq	NZ_JAEKFE010000006.1
7048890	GCF_016650745.1_ASM1665074v1_CLST_21	1	sanntis	8135	18223	NRP	Isolate	GCF_016650745.1_ASM1665074v1	refseq	NZ_JAEKFE010000019.1
7048892	GCF_016650745.1_ASM1665074v1_CLST_23	10	sanntis	279	47532	NRP	Isolate	GCF_016650745.1_ASM1665074v1	refseq	NZ_JAEKFE010000015.1
7048894	GCF_016650745.1_ASM1665074v1_CLST_25	0	sanntis	112277	126617	RiPP	Isolate	GCF_016650745.1_ASM1665074v1	refseq	NZ_JAEKFE010000002.1
7048895	GCF_016650745.1_ASM1665074v1_CLST_26	0	sanntis	164912	211783	Saccharide	Isolate	GCF_016650745.1_ASM1665074v1	refseq	NZ_JAEKFE010000002.1
7048896	GCF_016650745.1_ASM1665074v1_CLST_27	0	sanntis	215844	236603	Other	Isolate	GCF_016650745.1_ASM1665074v1	refseq	NZ_JAEKFE010000002.1
7048897	GCF_016650745.1_ASM1665074v1_CLST_28	0	sanntis	306770	322279	Other	Isolate	GCF_016650745.1_ASM1665074v1	refseq	NZ_JAEKFE010000002.1
7048898	GCF_016650745.1_ASM1665074v1_CLST_29	0	sanntis	380920	383879	Other	Isolate	GCF_016650745.1_ASM1665074v1	refseq	NZ_JAEKFE010000002.1
7048899	GCF_016650745.1_ASM1665074v1_CLST_30	0	sanntis	933391	938761	Other	Isolate	GCF_016650745.1_ASM1665074v1	refseq	NZ_JAEKFE010000002.1
7048902	GCF_016650765.1_ASM1665076v1_CLST_1	0	sanntis	422455	440699	Saccharide	Isolate	GCF_016650765.1_ASM1665076v1	refseq	NZ_JAEKFC010000001.1
7048903	GCF_016650765.1_ASM1665076v1_CLST_2	0	sanntis	507265	509178	Polyketide	Isolate	GCF_016650765.1_ASM1665076v1	refseq	NZ_JAEKFC010000001.1
7048904	GCF_016650765.1_ASM1665076v1_CLST_3	0	sanntis	659744	667491	Other	Isolate	GCF_016650765.1_ASM1665076v1	refseq	NZ_JAEKFC010000001.1
7048905	GCF_016650765.1_ASM1665076v1_CLST_4	0	sanntis	683581	696905	NRP	Isolate	GCF_016650765.1_ASM1665076v1	refseq	NZ_JAEKFC010000001.1
7048907	GCF_016650765.1_ASM1665076v1_CLST_6	11	sanntis	1	6196	NRP|Polyketide	Isolate	GCF_016650765.1_ASM1665076v1	refseq	NZ_JAEKFC010000020.1
7048909	GCF_016650765.1_ASM1665076v1_CLST_8	0	sanntis	112277	126617	RiPP	Isolate	GCF_016650765.1_ASM1665076v1	refseq	NZ_JAEKFC010000002.1
7048910	GCF_016650765.1_ASM1665076v1_CLST_9	0	sanntis	164912	211783	Saccharide	Isolate	GCF_016650765.1_ASM1665076v1	refseq	NZ_JAEKFC010000002.1
7048911	GCF_016650765.1_ASM1665076v1_CLST_10	0	sanntis	215844	236603	Other	Isolate	GCF_016650765.1_ASM1665076v1	refseq	NZ_JAEKFC010000002.1
7048912	GCF_016650765.1_ASM1665076v1_CLST_11	0	sanntis	306770	322279	Other	Isolate	GCF_016650765.1_ASM1665076v1	refseq	NZ_JAEKFC010000002.1
7048913	GCF_016650765.1_ASM1665076v1_CLST_12	0	sanntis	380920	383879	Other	Isolate	GCF_016650765.1_ASM1665076v1	refseq	NZ_JAEKFC010000002.1
7048914	GCF_016650765.1_ASM1665076v1_CLST_13	0	sanntis	933391	938761	Other	Isolate	GCF_016650765.1_ASM1665076v1	refseq	NZ_JAEKFC010000002.1
7048915	GCF_016650765.1_ASM1665076v1_CLST_14	0	sanntis	3979	29840	Saccharide	Isolate	GCF_016650765.1_ASM1665076v1	refseq	NZ_JAEKFC010000006.1
7048916	GCF_016650765.1_ASM1665076v1_CLST_15	0	sanntis	73179	95985	Other	Isolate	GCF_016650765.1_ASM1665076v1	refseq	NZ_JAEKFC010000006.1
7048918	GCF_016650765.1_ASM1665076v1_CLST_17	10	sanntis	279	47532	NRP	Isolate	GCF_016650765.1_ASM1665076v1	refseq	NZ_JAEKFC010000015.1
7048920	GCF_016650765.1_ASM1665076v1_CLST_19	1	sanntis	8135	18223	NRP	Isolate	GCF_016650765.1_ASM1665076v1	refseq	NZ_JAEKFC010000019.1
7048923	GCF_016650765.1_ASM1665076v1_CLST_22	10	sanntis	1	10949	Polyketide	Isolate	GCF_016650765.1_ASM1665076v1	refseq	NZ_JAEKFC010000012.1
7048925	GCF_016650765.1_ASM1665076v1_CLST_24	0	sanntis	76555	104821	Saccharide	Isolate	GCF_016650765.1_ASM1665076v1	refseq	NZ_JAEKFC010000010.1
7048926	GCF_016650765.1_ASM1665076v1_CLST_25	1	sanntis	198406	315139	NRP|Polyketide	Isolate	GCF_016650765.1_ASM1665076v1	refseq	NZ_JAEKFC010000010.1
7048929	GCF_016650765.1_ASM1665076v1_CLST_28	0	sanntis	561357	586690	Saccharide	Isolate	GCF_016650765.1_ASM1665076v1	refseq	NZ_JAEKFC010000003.1
7048931	GCF_016650765.1_ASM1665076v1_CLST_30	0	sanntis	92272	158412	NRP	Isolate	GCF_016650765.1_ASM1665076v1	refseq	NZ_JAEKFC010000013.1
7048933	GCF_016650815.1_ASM1665081v1_CLST_0	0	sanntis	46257	69205	Other	Isolate	GCF_016650815.1_ASM1665081v1	refseq	NZ_JAEKEZ010000001.1
7048934	GCF_016650815.1_ASM1665081v1_CLST_1	0	sanntis	236253	262708	Other	Isolate	GCF_016650815.1_ASM1665081v1	refseq	NZ_JAEKEZ010000001.1
7048936	GCF_016650815.1_ASM1665081v1_CLST_3	0	sanntis	244020	260096	Saccharide	Isolate	GCF_016650815.1_ASM1665081v1	refseq	NZ_JAEKEZ010000029.1
7048937	GCF_016650815.1_ASM1665081v1_CLST_4	0	sanntis	30116	54159	Other	Isolate	GCF_016650815.1_ASM1665081v1	refseq	NZ_JAEKEZ010000014.1
7048938	GCF_016650815.1_ASM1665081v1_CLST_5	0	sanntis	410615	423492	RiPP	Isolate	GCF_016650815.1_ASM1665081v1	refseq	NZ_JAEKEZ010000014.1
7048939	GCF_016650815.1_ASM1665081v1_CLST_6	1	sanntis	442740	451796	NRP	Isolate	GCF_016650815.1_ASM1665081v1	refseq	NZ_JAEKEZ010000014.1
7048942	GCF_016650815.1_ASM1665081v1_CLST_9	0	sanntis	202060	242050	NRP|Polyketide	Isolate	GCF_016650815.1_ASM1665081v1	refseq	NZ_JAEKEZ010000038.1
7048943	GCF_016650815.1_ASM1665081v1_CLST_10	0	sanntis	533028	540256	Other	Isolate	GCF_016650815.1_ASM1665081v1	refseq	NZ_JAEKEZ010000038.1
7048944	GCF_016650815.1_ASM1665081v1_CLST_11	0	sanntis	583692	711613	NRP	Isolate	GCF_016650815.1_ASM1665081v1	refseq	NZ_JAEKEZ010000038.1
7048948	GCF_016650815.1_ASM1665081v1_CLST_15	0	sanntis	147150	172751	Saccharide	Isolate	GCF_016650815.1_ASM1665081v1	refseq	NZ_JAEKEZ010000030.1
7048950	GCF_016650815.1_ASM1665081v1_CLST_17	0	sanntis	100335	260084	NRP	Isolate	GCF_016650815.1_ASM1665081v1	refseq	NZ_JAEKEZ010000010.1
7048951	GCF_016650815.1_ASM1665081v1_CLST_18	0	sanntis	355181	378170	Saccharide	Isolate	GCF_016650815.1_ASM1665081v1	refseq	NZ_JAEKEZ010000010.1
7048955	GCF_016650815.1_ASM1665081v1_CLST_22	0	sanntis	109231	109957	RiPP	Isolate	GCF_016650815.1_ASM1665081v1	refseq	NZ_JAEKEZ010000006.1
7048958	GCF_016650815.1_ASM1665081v1_CLST_25	0	sanntis	274794	288788	Other	Isolate	GCF_016650815.1_ASM1665081v1	refseq	NZ_JAEKEZ010000033.1
7048961	GCF_016650815.1_ASM1665081v1_CLST_28	0	sanntis	21619	41782	RiPP	Isolate	GCF_016650815.1_ASM1665081v1	refseq	NZ_JAEKEZ010000012.1
7048963	GCF_016650815.1_ASM1665081v1_CLST_30	0	sanntis	44853	64275	RiPP	Isolate	GCF_016650815.1_ASM1665081v1	refseq	NZ_JAEKEZ010000027.1
7048966	GCF_016650825.1_ASM1665082v1_CLST_1	0	sanntis	422455	440699	Saccharide	Isolate	GCF_016650825.1_ASM1665082v1	refseq	NZ_JAEKEX010000001.1
7048967	GCF_016650825.1_ASM1665082v1_CLST_2	0	sanntis	507265	509178	Polyketide	Isolate	GCF_016650825.1_ASM1665082v1	refseq	NZ_JAEKEX010000001.1
7048968	GCF_016650825.1_ASM1665082v1_CLST_3	0	sanntis	659744	667491	Other	Isolate	GCF_016650825.1_ASM1665082v1	refseq	NZ_JAEKEX010000001.1
7048969	GCF_016650825.1_ASM1665082v1_CLST_4	0	sanntis	683581	696905	NRP	Isolate	GCF_016650825.1_ASM1665082v1	refseq	NZ_JAEKEX010000001.1
7048972	GCF_016650825.1_ASM1665082v1_CLST_7	10	sanntis	1	10949	Polyketide	Isolate	GCF_016650825.1_ASM1665082v1	refseq	NZ_JAEKEX010000012.1
7048973	GCF_016650825.1_ASM1665082v1_CLST_8	0	sanntis	561357	586690	Saccharide	Isolate	GCF_016650825.1_ASM1665082v1	refseq	NZ_JAEKEX010000003.1
7048975	GCF_016650825.1_ASM1665082v1_CLST_10	0	sanntis	92272	158412	NRP	Isolate	GCF_016650825.1_ASM1665082v1	refseq	NZ_JAEKEX010000013.1
7048977	GCF_016650825.1_ASM1665082v1_CLST_12	11	sanntis	1	6196	NRP|Polyketide	Isolate	GCF_016650825.1_ASM1665082v1	refseq	NZ_JAEKEX010000020.1
7048979	GCF_016650825.1_ASM1665082v1_CLST_14	0	sanntis	112277	126617	RiPP	Isolate	GCF_016650825.1_ASM1665082v1	refseq	NZ_JAEKEX010000002.1
7048980	GCF_016650825.1_ASM1665082v1_CLST_15	0	sanntis	164912	211783	Saccharide	Isolate	GCF_016650825.1_ASM1665082v1	refseq	NZ_JAEKEX010000002.1
7048981	GCF_016650825.1_ASM1665082v1_CLST_16	0	sanntis	215844	236603	Other	Isolate	GCF_016650825.1_ASM1665082v1	refseq	NZ_JAEKEX010000002.1
7048982	GCF_016650825.1_ASM1665082v1_CLST_17	0	sanntis	306770	322279	Other	Isolate	GCF_016650825.1_ASM1665082v1	refseq	NZ_JAEKEX010000002.1
7048983	GCF_016650825.1_ASM1665082v1_CLST_18	0	sanntis	380920	383879	Other	Isolate	GCF_016650825.1_ASM1665082v1	refseq	NZ_JAEKEX010000002.1
7048984	GCF_016650825.1_ASM1665082v1_CLST_19	0	sanntis	933391	938761	Other	Isolate	GCF_016650825.1_ASM1665082v1	refseq	NZ_JAEKEX010000002.1
7048985	GCF_016650825.1_ASM1665082v1_CLST_20	0	sanntis	76555	104821	Saccharide	Isolate	GCF_016650825.1_ASM1665082v1	refseq	NZ_JAEKEX010000010.1
7048986	GCF_016650825.1_ASM1665082v1_CLST_21	1	sanntis	198406	315139	NRP|Polyketide	Isolate	GCF_016650825.1_ASM1665082v1	refseq	NZ_JAEKEX010000010.1
7048989	GCF_016650825.1_ASM1665082v1_CLST_24	0	sanntis	3979	29840	Saccharide	Isolate	GCF_016650825.1_ASM1665082v1	refseq	NZ_JAEKEX010000006.1
7048990	GCF_016650825.1_ASM1665082v1_CLST_25	0	sanntis	73179	95985	Other	Isolate	GCF_016650825.1_ASM1665082v1	refseq	NZ_JAEKEX010000006.1
7048992	GCF_016650825.1_ASM1665082v1_CLST_27	10	sanntis	279	47532	NRP	Isolate	GCF_016650825.1_ASM1665082v1	refseq	NZ_JAEKEX010000015.1
7048994	GCF_016650825.1_ASM1665082v1_CLST_29	1	sanntis	8135	18223	NRP	Isolate	GCF_016650825.1_ASM1665082v1	refseq	NZ_JAEKEX010000019.1
7048997	GCF_016650855.1_ASM1665085v1_CLST_0	0	sanntis	306405	333350	Saccharide	Isolate	GCF_016650855.1_ASM1665085v1	refseq	NZ_JAEKFA010000002.1
7048998	GCF_016650855.1_ASM1665085v1_CLST_1	0	sanntis	436798	451468	Saccharide	Isolate	GCF_016650855.1_ASM1665085v1	refseq	NZ_JAEKFA010000002.1
7048999	GCF_016650855.1_ASM1665085v1_CLST_2	0	sanntis	1806959	1833386	NRP	Isolate	GCF_016650855.1_ASM1665085v1	refseq	NZ_JAEKFA010000002.1
7049000	GCF_016650855.1_ASM1665085v1_CLST_3	0	sanntis	2580072	2603032	Saccharide	Isolate	GCF_016650855.1_ASM1665085v1	refseq	NZ_JAEKFA010000002.1
7049001	GCF_016650855.1_ASM1665085v1_CLST_4	0	sanntis	3011414	3064677	NRP	Isolate	GCF_016650855.1_ASM1665085v1	refseq	NZ_JAEKFA010000002.1
7049002	GCF_016650855.1_ASM1665085v1_CLST_5	0	sanntis	3268039	3324149	NRP|Polyketide	Isolate	GCF_016650855.1_ASM1665085v1	refseq	NZ_JAEKFA010000002.1
7049003	GCF_016650855.1_ASM1665085v1_CLST_6	0	sanntis	3330036	3357040	Saccharide	Isolate	GCF_016650855.1_ASM1665085v1	refseq	NZ_JAEKFA010000002.1
7049004	GCF_016650855.1_ASM1665085v1_CLST_7	0	sanntis	3410718	3440740	NRP	Isolate	GCF_016650855.1_ASM1665085v1	refseq	NZ_JAEKFA010000002.1
7049005	GCF_016650855.1_ASM1665085v1_CLST_8	0	sanntis	3549042	3552836	Polyketide	Isolate	GCF_016650855.1_ASM1665085v1	refseq	NZ_JAEKFA010000002.1
7049006	GCF_016650855.1_ASM1665085v1_CLST_9	0	sanntis	3768403	3769994	Polyketide	Isolate	GCF_016650855.1_ASM1665085v1	refseq	NZ_JAEKFA010000002.1
7049007	GCF_016650855.1_ASM1665085v1_CLST_10	0	sanntis	4495129	4498743	RiPP	Isolate	GCF_016650855.1_ASM1665085v1	refseq	NZ_JAEKFA010000002.1
7049008	GCF_016650855.1_ASM1665085v1_CLST_11	0	sanntis	5636381	5677995	NRP|Polyketide	Isolate	GCF_016650855.1_ASM1665085v1	refseq	NZ_JAEKFA010000002.1
7049009	GCF_016650855.1_ASM1665085v1_CLST_12	0	sanntis	5995894	6017835	Other	Isolate	GCF_016650855.1_ASM1665085v1	refseq	NZ_JAEKFA010000002.1
7049010	GCF_016650855.1_ASM1665085v1_CLST_13	0	sanntis	6051555	6073377	Saccharide	Isolate	GCF_016650855.1_ASM1665085v1	refseq	NZ_JAEKFA010000002.1
7049021	GCF_016650865.1_ASM1665086v1_CLST_0	1	sanntis	1684	22459	NRP	Isolate	GCF_016650865.1_ASM1665086v1	refseq	NZ_JAEKFB010000002.1
7049023	GCF_016650865.1_ASM1665086v1_CLST_2	0	sanntis	52922	70002	Other	Isolate	GCF_016650865.1_ASM1665086v1	refseq	NZ_JAEKFB010000026.1
7049026	GCF_016650865.1_ASM1665086v1_CLST_5	0	sanntis	133119	136063	RiPP	Isolate	GCF_016650865.1_ASM1665086v1	refseq	NZ_JAEKFB010000012.1
7049028	GCF_016650865.1_ASM1665086v1_CLST_7	10	sanntis	3699	62731	NRP	Isolate	GCF_016650865.1_ASM1665086v1	refseq	NZ_JAEKFB010000001.1
7049029	GCF_016650865.1_ASM1665086v1_CLST_8	0	sanntis	175719	179487	Polyketide	Isolate	GCF_016650865.1_ASM1665086v1	refseq	NZ_JAEKFB010000001.1
7049031	GCF_016650865.1_ASM1665086v1_CLST_10	0	sanntis	20413	103518	NRP	Isolate	GCF_016650865.1_ASM1665086v1	refseq	NZ_JAEKFB010000022.1
7049032	GCF_016650865.1_ASM1665086v1_CLST_11	1	sanntis	295755	327978	NRP	Isolate	GCF_016650865.1_ASM1665086v1	refseq	NZ_JAEKFB010000022.1
7049036	GCF_016650865.1_ASM1665086v1_CLST_15	0	sanntis	142696	158388	Other	Isolate	GCF_016650865.1_ASM1665086v1	refseq	NZ_JAEKFB010000033.1
7049038	GCF_016650865.1_ASM1665086v1_CLST_17	0	sanntis	26578	38949	Other	Isolate	GCF_016650865.1_ASM1665086v1	refseq	NZ_JAEKFB010000034.1
7049041	GCF_016650865.1_ASM1665086v1_CLST_20	0	sanntis	75655	107293	Saccharide	Isolate	GCF_016650865.1_ASM1665086v1	refseq	NZ_JAEKFB010000023.1
7049042	GCF_016650865.1_ASM1665086v1_CLST_21	0	sanntis	89924	96656	Other	Isolate	GCF_016650865.1_ASM1665086v1	refseq	NZ_JAEKFB010000035.1
7049043	GCF_016650865.1_ASM1665086v1_CLST_22	0	sanntis	297720	319648	Other	Isolate	GCF_016650865.1_ASM1665086v1	refseq	NZ_JAEKFB010000035.1
7049044	GCF_016650865.1_ASM1665086v1_CLST_23	1	sanntis	637444	652778	NRP	Isolate	GCF_016650865.1_ASM1665086v1	refseq	NZ_JAEKFB010000035.1
7049047	GCF_016650875.1_ASM1665087v1_CLST_0	0	sanntis	194787	212607	Other	Isolate	GCF_016650875.1_ASM1665087v1	refseq	NZ_JAEKEY010000002.1
7049048	GCF_016650875.1_ASM1665087v1_CLST_1	0	sanntis	266470	287027	NRP	Isolate	GCF_016650875.1_ASM1665087v1	refseq	NZ_JAEKEY010000002.1
7049049	GCF_016650875.1_ASM1665087v1_CLST_2	0	sanntis	596966	607592	Other	Isolate	GCF_016650875.1_ASM1665087v1	refseq	NZ_JAEKEY010000002.1
7049050	GCF_016650875.1_ASM1665087v1_CLST_3	0	sanntis	1281052	1292447	RiPP	Isolate	GCF_016650875.1_ASM1665087v1	refseq	NZ_JAEKEY010000002.1
7049051	GCF_016650875.1_ASM1665087v1_CLST_4	0	sanntis	1313378	1330094	Saccharide	Isolate	GCF_016650875.1_ASM1665087v1	refseq	NZ_JAEKEY010000002.1
7049052	GCF_016650875.1_ASM1665087v1_CLST_5	0	sanntis	2109992	2116787	NRP	Isolate	GCF_016650875.1_ASM1665087v1	refseq	NZ_JAEKEY010000002.1
7049053	GCF_016650875.1_ASM1665087v1_CLST_6	0	sanntis	2747700	2765266	Other	Isolate	GCF_016650875.1_ASM1665087v1	refseq	NZ_JAEKEY010000002.1
7049054	GCF_016650875.1_ASM1665087v1_CLST_7	0	sanntis	4436805	4473974	NRP	Isolate	GCF_016650875.1_ASM1665087v1	refseq	NZ_JAEKEY010000002.1
7049055	GCF_016650875.1_ASM1665087v1_CLST_8	0	sanntis	5205185	5221974	Other	Isolate	GCF_016650875.1_ASM1665087v1	refseq	NZ_JAEKEY010000002.1
7049066	GCF_016650875.1_ASM1665087v1_CLST_19	0	sanntis	6882	40359	Other	Isolate	GCF_016650875.1_ASM1665087v1	refseq	NZ_JAEKEY010000001.1
7049067	GCF_016650875.1_ASM1665087v1_CLST_20	0	sanntis	63765	82170	RiPP	Isolate	GCF_016650875.1_ASM1665087v1	refseq	NZ_JAEKEY010000001.1
7049068	GCF_016650875.1_ASM1665087v1_CLST_21	0	sanntis	210452	241374	NRP	Isolate	GCF_016650875.1_ASM1665087v1	refseq	NZ_JAEKEY010000001.1
7049069	GCF_016650875.1_ASM1665087v1_CLST_22	0	sanntis	363659	374544	Saccharide	Isolate	GCF_016650875.1_ASM1665087v1	refseq	NZ_JAEKEY010000001.1
7049070	GCF_016650875.1_ASM1665087v1_CLST_23	0	sanntis	453484	506531	NRP	Isolate	GCF_016650875.1_ASM1665087v1	refseq	NZ_JAEKEY010000001.1
7049074	GCF_016650915.1_ASM1665091v1_CLST_0	0	sanntis	36476	81168	Saccharide	Isolate	GCF_016650915.1_ASM1665091v1	refseq	NZ_JAEKEV010000003.1
7049075	GCF_016650915.1_ASM1665091v1_CLST_1	0	sanntis	2030779	2045656	Other	Isolate	GCF_016650915.1_ASM1665091v1	refseq	NZ_JAEKEV010000002.1
7049076	GCF_016650915.1_ASM1665091v1_CLST_2	0	sanntis	2421048	2463917	NRP	Isolate	GCF_016650915.1_ASM1665091v1	refseq	NZ_JAEKEV010000002.1
7049077	GCF_016650915.1_ASM1665091v1_CLST_3	0	sanntis	3186585	3198773	Other	Isolate	GCF_016650915.1_ASM1665091v1	refseq	NZ_JAEKEV010000002.1
7049078	GCF_016650915.1_ASM1665091v1_CLST_4	0	sanntis	3928037	3943603	Saccharide	Isolate	GCF_016650915.1_ASM1665091v1	refseq	NZ_JAEKEV010000002.1
7049079	GCF_016650915.1_ASM1665091v1_CLST_5	0	sanntis	4030602	4042737	RiPP	Isolate	GCF_016650915.1_ASM1665091v1	refseq	NZ_JAEKEV010000002.1
7049080	GCF_016650915.1_ASM1665091v1_CLST_6	0	sanntis	4369168	4377771	Terpene	Isolate	GCF_016650915.1_ASM1665091v1	refseq	NZ_JAEKEV010000002.1
7049081	GCF_016650915.1_ASM1665091v1_CLST_7	0	sanntis	4791109	4827719	Saccharide	Isolate	GCF_016650915.1_ASM1665091v1	refseq	NZ_JAEKEV010000002.1
7049082	GCF_016650915.1_ASM1665091v1_CLST_8	0	sanntis	5254842	5274072	RiPP	Isolate	GCF_016650915.1_ASM1665091v1	refseq	NZ_JAEKEV010000002.1
7049090	GCF_016650915.1_ASM1665091v1_CLST_16	0	sanntis	232170	237018	NRP	Isolate	GCF_016650915.1_ASM1665091v1	refseq	NZ_JAEKEV010000001.1
7049091	GCF_016650935.1_ASM1665093v1_CLST_0	10	sanntis	2	17120	NRP	Isolate	GCF_016650935.1_ASM1665093v1	refseq	NZ_JAEKEU010000027.1
7049093	GCF_016650935.1_ASM1665093v1_CLST_2	0	sanntis	619853	640837	Alkaloid	Isolate	GCF_016650935.1_ASM1665093v1	refseq	NZ_JAEKEU010000009.1
7049094	GCF_016650935.1_ASM1665093v1_CLST_3	0	sanntis	650211	666953	Saccharide	Isolate	GCF_016650935.1_ASM1665093v1	refseq	NZ_JAEKEU010000009.1
7049095	GCF_016650935.1_ASM1665093v1_CLST_4	0	sanntis	881158	906424	NRP	Isolate	GCF_016650935.1_ASM1665093v1	refseq	NZ_JAEKEU010000009.1
7049096	GCF_016650935.1_ASM1665093v1_CLST_5	0	sanntis	973937	981471	Saccharide	Isolate	GCF_016650935.1_ASM1665093v1	refseq	NZ_JAEKEU010000009.1
7049097	GCF_016650935.1_ASM1665093v1_CLST_6	0	sanntis	1204083	1239793	NRP	Isolate	GCF_016650935.1_ASM1665093v1	refseq	NZ_JAEKEU010000009.1
7049098	GCF_016650935.1_ASM1665093v1_CLST_7	0	sanntis	1335488	1352248	NRP	Isolate	GCF_016650935.1_ASM1665093v1	refseq	NZ_JAEKEU010000009.1
7049103	GCF_016650935.1_ASM1665093v1_CLST_12	10	sanntis	2	33813	NRP	Isolate	GCF_016650935.1_ASM1665093v1	refseq	NZ_JAEKEU010000012.1
7049105	GCF_016650935.1_ASM1665093v1_CLST_14	10	sanntis	3	8558	Other	Isolate	GCF_016650935.1_ASM1665093v1	refseq	NZ_JAEKEU010000025.1
7049106	GCF_016650935.1_ASM1665093v1_CLST_15	0	sanntis	329539	354592	Saccharide	Isolate	GCF_016650935.1_ASM1665093v1	refseq	NZ_JAEKEU010000036.1
7049107	GCF_016650935.1_ASM1665093v1_CLST_16	0	sanntis	93221	95683	Terpene	Isolate	GCF_016650935.1_ASM1665093v1	refseq	NZ_JAEKEU010000038.1
7049108	GCF_016650935.1_ASM1665093v1_CLST_17	1	sanntis	222440	236841	RiPP	Isolate	GCF_016650935.1_ASM1665093v1	refseq	NZ_JAEKEU010000038.1
7049111	GCF_016650935.1_ASM1665093v1_CLST_20	0	sanntis	122640	129425	NRP	Isolate	GCF_016650935.1_ASM1665093v1	refseq	NZ_JAEKEU010000037.1
7049115	GCF_016650935.1_ASM1665093v1_CLST_24	0	sanntis	275183	285828	Other	Isolate	GCF_016650935.1_ASM1665093v1	refseq	NZ_JAEKEU010000002.1
7049117	GCF_016650955.1_ASM1665095v1_CLST_0	0	sanntis	895248	917622	Polyketide	Isolate	GCF_016650955.1_ASM1665095v1	refseq	NZ_JAEKET010000001.1
7049118	GCF_016650955.1_ASM1665095v1_CLST_1	0	sanntis	1348329	1383606	Saccharide	Isolate	GCF_016650955.1_ASM1665095v1	refseq	NZ_JAEKET010000001.1
7049119	GCF_016650955.1_ASM1665095v1_CLST_2	0	sanntis	1797899	1810562	Other	Isolate	GCF_016650955.1_ASM1665095v1	refseq	NZ_JAEKET010000001.1
7049120	GCF_016650955.1_ASM1665095v1_CLST_3	0	sanntis	2144088	2155301	RiPP	Isolate	GCF_016650955.1_ASM1665095v1	refseq	NZ_JAEKET010000001.1
7049121	GCF_016650955.1_ASM1665095v1_CLST_4	0	sanntis	2240804	2256352	Saccharide	Isolate	GCF_016650955.1_ASM1665095v1	refseq	NZ_JAEKET010000001.1
7049122	GCF_016650955.1_ASM1665095v1_CLST_5	0	sanntis	2737166	2752400	Saccharide	Isolate	GCF_016650955.1_ASM1665095v1	refseq	NZ_JAEKET010000001.1
7049123	GCF_016650955.1_ASM1665095v1_CLST_6	0	sanntis	2995843	3008031	Other	Isolate	GCF_016650955.1_ASM1665095v1	refseq	NZ_JAEKET010000001.1
7049124	GCF_016650955.1_ASM1665095v1_CLST_7	0	sanntis	3710480	3763754	NRP	Isolate	GCF_016650955.1_ASM1665095v1	refseq	NZ_JAEKET010000001.1
7049125	GCF_016650955.1_ASM1665095v1_CLST_8	0	sanntis	4132139	4146418	Other	Isolate	GCF_016650955.1_ASM1665095v1	refseq	NZ_JAEKET010000001.1
7049126	GCF_016650955.1_ASM1665095v1_CLST_9	0	sanntis	5540224	5544208	RiPP	Isolate	GCF_016650955.1_ASM1665095v1	refseq	NZ_JAEKET010000001.1
7049135	GCF_016650955.1_ASM1665095v1_CLST_18	0	sanntis	12709	18739	NRP	Isolate	GCF_016650955.1_ASM1665095v1	refseq	NZ_JAEKET010000003.1
7049136	GCF_016650955.1_ASM1665095v1_CLST_19	0	sanntis	69470	115822	Saccharide	Isolate	GCF_016650955.1_ASM1665095v1	refseq	NZ_JAEKET010000002.1
7049137	GCF_016650995.1_ASM1665099v1_CLST_0	0	sanntis	115319	122105	NRP	Isolate	GCF_016650995.1_ASM1665099v1	refseq	NZ_JAEKES010000006.1
7049138	GCF_016650995.1_ASM1665099v1_CLST_1	0	sanntis	948056	957507	RiPP	Isolate	GCF_016650995.1_ASM1665099v1	refseq	NZ_JAEKES010000006.1
7049141	GCF_016650995.1_ASM1665099v1_CLST_4	0	sanntis	246045	256670	Other	Isolate	GCF_016650995.1_ASM1665099v1	refseq	NZ_JAEKES010000004.1
7049142	GCF_016650995.1_ASM1665099v1_CLST_5	0	sanntis	583083	603657	NRP	Isolate	GCF_016650995.1_ASM1665099v1	refseq	NZ_JAEKES010000004.1
7049143	GCF_016650995.1_ASM1665099v1_CLST_6	0	sanntis	737770	779496	NRP	Isolate	GCF_016650995.1_ASM1665099v1	refseq	NZ_JAEKES010000004.1
7049144	GCF_016650995.1_ASM1665099v1_CLST_7	0	sanntis	797145	810920	Other	Isolate	GCF_016650995.1_ASM1665099v1	refseq	NZ_JAEKES010000004.1
7049145	GCF_016650995.1_ASM1665099v1_CLST_8	0	sanntis	903039	929147	NRP	Isolate	GCF_016650995.1_ASM1665099v1	refseq	NZ_JAEKES010000004.1
7049146	GCF_016650995.1_ASM1665099v1_CLST_9	0	sanntis	938832	942789	RiPP	Isolate	GCF_016650995.1_ASM1665099v1	refseq	NZ_JAEKES010000004.1
7049147	GCF_016650995.1_ASM1665099v1_CLST_10	0	sanntis	1272822	1283935	Other	Isolate	GCF_016650995.1_ASM1665099v1	refseq	NZ_JAEKES010000004.1
7049148	GCF_016650995.1_ASM1665099v1_CLST_11	0	sanntis	3368372	3382150	RiPP	Isolate	GCF_016650995.1_ASM1665099v1	refseq	NZ_JAEKES010000004.1
7049149	GCF_016650995.1_ASM1665099v1_CLST_12	0	sanntis	3470066	3480594	RiPP	Isolate	GCF_016650995.1_ASM1665099v1	refseq	NZ_JAEKES010000004.1
7049150	GCF_016650995.1_ASM1665099v1_CLST_13	0	sanntis	3524022	3531008	Saccharide	Isolate	GCF_016650995.1_ASM1665099v1	refseq	NZ_JAEKES010000004.1
7049160	GCF_016650995.1_ASM1665099v1_CLST_23	0	sanntis	105316	174043	NRP	Isolate	GCF_016650995.1_ASM1665099v1	refseq	NZ_JAEKES010000007.1
7049161	GCF_016650995.1_ASM1665099v1_CLST_24	0	sanntis	205090	223476	NRP	Isolate	GCF_016650995.1_ASM1665099v1	refseq	NZ_JAEKES010000007.1
7049164	GCF_016651015.1_ASM1665101v1_CLST_0	0	sanntis	32154	99575	NRP	Isolate	GCF_016651015.1_ASM1665101v1	refseq	NZ_JAEKER010000002.1
7049165	GCF_016651015.1_ASM1665101v1_CLST_1	1	sanntis	365505	382953	NRP	Isolate	GCF_016651015.1_ASM1665101v1	refseq	NZ_JAEKER010000002.1
7049168	GCF_016651015.1_ASM1665101v1_CLST_4	0	sanntis	128185	138596	Other	Isolate	GCF_016651015.1_ASM1665101v1	refseq	NZ_JAEKER010000001.1
7049169	GCF_016651015.1_ASM1665101v1_CLST_5	0	sanntis	388883	400906	Other	Isolate	GCF_016651015.1_ASM1665101v1	refseq	NZ_JAEKER010000001.1
7049170	GCF_016651015.1_ASM1665101v1_CLST_6	0	sanntis	469130	473232	RiPP	Isolate	GCF_016651015.1_ASM1665101v1	refseq	NZ_JAEKER010000001.1
7049171	GCF_016651015.1_ASM1665101v1_CLST_7	0	sanntis	490491	506784	NRP	Isolate	GCF_016651015.1_ASM1665101v1	refseq	NZ_JAEKER010000001.1
7049172	GCF_016651015.1_ASM1665101v1_CLST_8	0	sanntis	599462	612680	Other	Isolate	GCF_016651015.1_ASM1665101v1	refseq	NZ_JAEKER010000001.1
7049173	GCF_016651015.1_ASM1665101v1_CLST_9	0	sanntis	626770	674896	NRP	Isolate	GCF_016651015.1_ASM1665101v1	refseq	NZ_JAEKER010000001.1
7049174	GCF_016651015.1_ASM1665101v1_CLST_10	0	sanntis	806201	826771	NRP	Isolate	GCF_016651015.1_ASM1665101v1	refseq	NZ_JAEKER010000001.1
7049175	GCF_016651015.1_ASM1665101v1_CLST_11	0	sanntis	1153187	1160616	Other	Isolate	GCF_016651015.1_ASM1665101v1	refseq	NZ_JAEKER010000001.1
7049176	GCF_016651015.1_ASM1665101v1_CLST_12	0	sanntis	1805631	1816983	RiPP	Isolate	GCF_016651015.1_ASM1665101v1	refseq	NZ_JAEKER010000001.1
7049177	GCF_016651015.1_ASM1665101v1_CLST_13	0	sanntis	1837832	1854634	Saccharide	Isolate	GCF_016651015.1_ASM1665101v1	refseq	NZ_JAEKER010000001.1
7049178	GCF_016651015.1_ASM1665101v1_CLST_14	0	sanntis	2634824	2647868	NRP	Isolate	GCF_016651015.1_ASM1665101v1	refseq	NZ_JAEKER010000001.1
7049179	GCF_016651015.1_ASM1665101v1_CLST_15	0	sanntis	3303508	3312626	Saccharide	Isolate	GCF_016651015.1_ASM1665101v1	refseq	NZ_JAEKER010000001.1
7049180	GCF_016651015.1_ASM1665101v1_CLST_16	0	sanntis	3353921	3361820	RiPP	Isolate	GCF_016651015.1_ASM1665101v1	refseq	NZ_JAEKER010000001.1
7049181	GCF_016651015.1_ASM1665101v1_CLST_17	0	sanntis	3451266	3466676	RiPP	Isolate	GCF_016651015.1_ASM1665101v1	refseq	NZ_JAEKER010000001.1
7049193	GCF_016651025.1_ASM1665102v1_CLST_0	0	sanntis	10539	28311	NRP	Isolate	GCF_016651025.1_ASM1665102v1	refseq	NZ_JAEKEQ010000001.1
7049194	GCF_016651025.1_ASM1665102v1_CLST_1	0	sanntis	182318	194340	Saccharide	Isolate	GCF_016651025.1_ASM1665102v1	refseq	NZ_JAEKEQ010000001.1
7049195	GCF_016651025.1_ASM1665102v1_CLST_2	0	sanntis	353105	375931	Other	Isolate	GCF_016651025.1_ASM1665102v1	refseq	NZ_JAEKEQ010000001.1
7049196	GCF_016651025.1_ASM1665102v1_CLST_3	0	sanntis	1879583	1881330	Polyketide	Isolate	GCF_016651025.1_ASM1665102v1	refseq	NZ_JAEKEQ010000001.1
7049197	GCF_016651025.1_ASM1665102v1_CLST_4	0	sanntis	2014830	2033355	Saccharide	Isolate	GCF_016651025.1_ASM1665102v1	refseq	NZ_JAEKEQ010000001.1
7049198	GCF_016651025.1_ASM1665102v1_CLST_5	0	sanntis	2490934	2575954	NRP	Isolate	GCF_016651025.1_ASM1665102v1	refseq	NZ_JAEKEQ010000001.1
7049199	GCF_016651025.1_ASM1665102v1_CLST_6	0	sanntis	3106195	3126681	Alkaloid	Isolate	GCF_016651025.1_ASM1665102v1	refseq	NZ_JAEKEQ010000001.1
7049200	GCF_016651025.1_ASM1665102v1_CLST_7	0	sanntis	3340050	3344910	Terpene	Isolate	GCF_016651025.1_ASM1665102v1	refseq	NZ_JAEKEQ010000001.1
7049201	GCF_016651025.1_ASM1665102v1_CLST_8	0	sanntis	4307225	4337157	NRP	Isolate	GCF_016651025.1_ASM1665102v1	refseq	NZ_JAEKEQ010000001.1
7049202	GCF_016651025.1_ASM1665102v1_CLST_9	0	sanntis	4734587	4759993	NRP	Isolate	GCF_016651025.1_ASM1665102v1	refseq	NZ_JAEKEQ010000001.1
7049203	GCF_016651025.1_ASM1665102v1_CLST_10	0	sanntis	6057749	6059147	RiPP	Isolate	GCF_016651025.1_ASM1665102v1	refseq	NZ_JAEKEQ010000001.1
7049215	GCF_016651045.1_ASM1665104v1_CLST_0	0	sanntis	561357	586690	Saccharide	Isolate	GCF_016651045.1_ASM1665104v1	refseq	NZ_JAEKEP010000003.1
7049217	GCF_016651045.1_ASM1665104v1_CLST_2	10	sanntis	1	10949	Polyketide	Isolate	GCF_016651045.1_ASM1665104v1	refseq	NZ_JAEKEP010000012.1
7049218	GCF_016651045.1_ASM1665104v1_CLST_3	11	sanntis	1	6196	NRP|Polyketide	Isolate	GCF_016651045.1_ASM1665104v1	refseq	NZ_JAEKEP010000020.1
7049220	GCF_016651045.1_ASM1665104v1_CLST_5	0	sanntis	112277	126617	RiPP	Isolate	GCF_016651045.1_ASM1665104v1	refseq	NZ_JAEKEP010000002.1
7049221	GCF_016651045.1_ASM1665104v1_CLST_6	0	sanntis	164912	211783	Saccharide	Isolate	GCF_016651045.1_ASM1665104v1	refseq	NZ_JAEKEP010000002.1
7049222	GCF_016651045.1_ASM1665104v1_CLST_7	0	sanntis	215844	236603	Other	Isolate	GCF_016651045.1_ASM1665104v1	refseq	NZ_JAEKEP010000002.1
7049223	GCF_016651045.1_ASM1665104v1_CLST_8	0	sanntis	306770	322279	Other	Isolate	GCF_016651045.1_ASM1665104v1	refseq	NZ_JAEKEP010000002.1
7049224	GCF_016651045.1_ASM1665104v1_CLST_9	0	sanntis	380920	383879	Other	Isolate	GCF_016651045.1_ASM1665104v1	refseq	NZ_JAEKEP010000002.1
7049225	GCF_016651045.1_ASM1665104v1_CLST_10	0	sanntis	933391	938761	Other	Isolate	GCF_016651045.1_ASM1665104v1	refseq	NZ_JAEKEP010000002.1
7049228	GCF_016651045.1_ASM1665104v1_CLST_13	10	sanntis	279	47532	NRP	Isolate	GCF_016651045.1_ASM1665104v1	refseq	NZ_JAEKEP010000015.1
7049230	GCF_016651045.1_ASM1665104v1_CLST_15	1	sanntis	8135	18223	NRP	Isolate	GCF_016651045.1_ASM1665104v1	refseq	NZ_JAEKEP010000019.1
7049233	GCF_016651045.1_ASM1665104v1_CLST_18	0	sanntis	92272	158412	NRP	Isolate	GCF_016651045.1_ASM1665104v1	refseq	NZ_JAEKEP010000013.1
7049235	GCF_016651045.1_ASM1665104v1_CLST_20	0	sanntis	76555	104821	Saccharide	Isolate	GCF_016651045.1_ASM1665104v1	refseq	NZ_JAEKEP010000010.1
7049236	GCF_016651045.1_ASM1665104v1_CLST_21	1	sanntis	198406	315139	NRP|Polyketide	Isolate	GCF_016651045.1_ASM1665104v1	refseq	NZ_JAEKEP010000010.1
7049239	GCF_016651045.1_ASM1665104v1_CLST_24	0	sanntis	422455	440699	Saccharide	Isolate	GCF_016651045.1_ASM1665104v1	refseq	NZ_JAEKEP010000001.1
7049240	GCF_016651045.1_ASM1665104v1_CLST_25	0	sanntis	507265	509178	Polyketide	Isolate	GCF_016651045.1_ASM1665104v1	refseq	NZ_JAEKEP010000001.1
7049241	GCF_016651045.1_ASM1665104v1_CLST_26	0	sanntis	659744	667491	Other	Isolate	GCF_016651045.1_ASM1665104v1	refseq	NZ_JAEKEP010000001.1
7049242	GCF_016651045.1_ASM1665104v1_CLST_27	0	sanntis	683581	696905	NRP	Isolate	GCF_016651045.1_ASM1665104v1	refseq	NZ_JAEKEP010000001.1
7049244	GCF_016651045.1_ASM1665104v1_CLST_29	0	sanntis	3979	29840	Saccharide	Isolate	GCF_016651045.1_ASM1665104v1	refseq	NZ_JAEKEP010000006.1
7049245	GCF_016651045.1_ASM1665104v1_CLST_30	0	sanntis	73179	95985	Other	Isolate	GCF_016651045.1_ASM1665104v1	refseq	NZ_JAEKEP010000006.1
7049247	GCF_016651075.1_ASM1665107v1_CLST_0	0	sanntis	370170	391953	Other	Isolate	GCF_016651075.1_ASM1665107v1	refseq	NZ_JAEKEO010000007.1
7049248	GCF_016651075.1_ASM1665107v1_CLST_1	0	sanntis	1887117	1919866	Saccharide	Isolate	GCF_016651075.1_ASM1665107v1	refseq	NZ_JAEKEO010000007.1
7049251	GCF_016651075.1_ASM1665107v1_CLST_4	0	sanntis	32304	50709	RiPP	Isolate	GCF_016651075.1_ASM1665107v1	refseq	NZ_JAEKEO010000001.1
7049252	GCF_016651075.1_ASM1665107v1_CLST_5	0	sanntis	180522	211190	NRP	Isolate	GCF_016651075.1_ASM1665107v1	refseq	NZ_JAEKEO010000001.1
7049253	GCF_016651075.1_ASM1665107v1_CLST_6	0	sanntis	387280	400387	Saccharide	Isolate	GCF_016651075.1_ASM1665107v1	refseq	NZ_JAEKEO010000001.1
7049254	GCF_016651075.1_ASM1665107v1_CLST_7	0	sanntis	479622	525951	NRP	Isolate	GCF_016651075.1_ASM1665107v1	refseq	NZ_JAEKEO010000001.1
7049257	GCF_016651075.1_ASM1665107v1_CLST_10	0	sanntis	103746	109797	NRP	Isolate	GCF_016651075.1_ASM1665107v1	refseq	NZ_JAEKEO010000010.1
7049258	GCF_016651075.1_ASM1665107v1_CLST_11	0	sanntis	885046	899567	Polyketide	Isolate	GCF_016651075.1_ASM1665107v1	refseq	NZ_JAEKEO010000010.1
7049259	GCF_016651075.1_ASM1665107v1_CLST_12	0	sanntis	922550	932672	RiPP	Isolate	GCF_016651075.1_ASM1665107v1	refseq	NZ_JAEKEO010000010.1
7049260	GCF_016651075.1_ASM1665107v1_CLST_13	0	sanntis	1502830	1551535	NRP|Polyketide	Isolate	GCF_016651075.1_ASM1665107v1	refseq	NZ_JAEKEO010000010.1
7049261	GCF_016651075.1_ASM1665107v1_CLST_14	0	sanntis	1603955	1614606	Other	Isolate	GCF_016651075.1_ASM1665107v1	refseq	NZ_JAEKEO010000010.1
7049262	GCF_016651075.1_ASM1665107v1_CLST_15	0	sanntis	1917313	1940254	NRP	Isolate	GCF_016651075.1_ASM1665107v1	refseq	NZ_JAEKEO010000010.1
7049263	GCF_016651075.1_ASM1665107v1_CLST_16	1	sanntis	2002692	2009848	RiPP	Isolate	GCF_016651075.1_ASM1665107v1	refseq	NZ_JAEKEO010000010.1
7049270	GCF_016651075.1_ASM1665107v1_CLST_23	0	sanntis	55364	60169	RiPP	Isolate	GCF_016651075.1_ASM1665107v1	refseq	NZ_JAEKEO010000008.1
7049273	GCF_016651095.1_ASM1665109v1_CLST_0	0	sanntis	168312	172319	NRP	Isolate	GCF_016651095.1_ASM1665109v1	refseq	NZ_JAEKEM010000003.1
7049274	GCF_016651095.1_ASM1665109v1_CLST_1	10	sanntis	79	46173	Saccharide	Isolate	GCF_016651095.1_ASM1665109v1	refseq	NZ_JAEKEM010000005.1
7049275	GCF_016651095.1_ASM1665109v1_CLST_2	0	sanntis	1670963	1682788	Other	Isolate	GCF_016651095.1_ASM1665109v1	refseq	NZ_JAEKEM010000002.1
7049276	GCF_016651095.1_ASM1665109v1_CLST_3	0	sanntis	2042780	2091203	NRP	Isolate	GCF_016651095.1_ASM1665109v1	refseq	NZ_JAEKEM010000002.1
7049279	GCF_016651095.1_ASM1665109v1_CLST_6	0	sanntis	742718	758449	RiPP	Isolate	GCF_016651095.1_ASM1665109v1	refseq	NZ_JAEKEM010000009.1
7049280	GCF_016651095.1_ASM1665109v1_CLST_7	0	sanntis	1189141	1233234	Saccharide	Isolate	GCF_016651095.1_ASM1665109v1	refseq	NZ_JAEKEM010000009.1
7049281	GCF_016651095.1_ASM1665109v1_CLST_8	0	sanntis	1641824	1654493	Other	Isolate	GCF_016651095.1_ASM1665109v1	refseq	NZ_JAEKEM010000009.1
7049282	GCF_016651095.1_ASM1665109v1_CLST_9	0	sanntis	1979925	1991133	RiPP	Isolate	GCF_016651095.1_ASM1665109v1	refseq	NZ_JAEKEM010000009.1
7049283	GCF_016651095.1_ASM1665109v1_CLST_10	0	sanntis	2091873	2107437	Saccharide	Isolate	GCF_016651095.1_ASM1665109v1	refseq	NZ_JAEKEM010000009.1
7049284	GCF_016651095.1_ASM1665109v1_CLST_11	0	sanntis	2588823	2602620	Saccharide	Isolate	GCF_016651095.1_ASM1665109v1	refseq	NZ_JAEKEM010000009.1
7049285	GCF_016651095.1_ASM1665109v1_CLST_12	0	sanntis	2836069	2848257	Other	Isolate	GCF_016651095.1_ASM1665109v1	refseq	NZ_JAEKEM010000009.1
7049292	GCF_016651105.1_ASM1665110v1_CLST_0	10	sanntis	124	48560	NRP	Isolate	GCF_016651105.1_ASM1665110v1	refseq	NZ_JAEKEL010000002.1
7049293	GCF_016651105.1_ASM1665110v1_CLST_1	0	sanntis	155226	174069	Saccharide	Isolate	GCF_016651105.1_ASM1665110v1	refseq	NZ_JAEKEL010000002.1
7049294	GCF_016651105.1_ASM1665110v1_CLST_2	0	sanntis	333230	335055	Polyketide	Isolate	GCF_016651105.1_ASM1665110v1	refseq	NZ_JAEKEL010000002.1
7049295	GCF_016651105.1_ASM1665110v1_CLST_3	0	sanntis	771973	793554	NRP	Isolate	GCF_016651105.1_ASM1665110v1	refseq	NZ_JAEKEL010000002.1
7049299	GCF_016651105.1_ASM1665110v1_CLST_7	0	sanntis	972779	995578	Saccharide	Isolate	GCF_016651105.1_ASM1665110v1	refseq	NZ_JAEKEL010000001.1
7049300	GCF_016651105.1_ASM1665110v1_CLST_8	0	sanntis	1525154	1550156	Other	Isolate	GCF_016651105.1_ASM1665110v1	refseq	NZ_JAEKEL010000001.1
7049301	GCF_016651105.1_ASM1665110v1_CLST_9	0	sanntis	1586724	1611878	Saccharide	Isolate	GCF_016651105.1_ASM1665110v1	refseq	NZ_JAEKEL010000001.1
7049302	GCF_016651105.1_ASM1665110v1_CLST_10	0	sanntis	2712562	2719635	RiPP	Isolate	GCF_016651105.1_ASM1665110v1	refseq	NZ_JAEKEL010000001.1
7049303	GCF_016651105.1_ASM1665110v1_CLST_11	0	sanntis	3136138	3201742	NRP	Isolate	GCF_016651105.1_ASM1665110v1	refseq	NZ_JAEKEL010000001.1
7049304	GCF_016651105.1_ASM1665110v1_CLST_12	0	sanntis	3357960	3385766	Other	Isolate	GCF_016651105.1_ASM1665110v1	refseq	NZ_JAEKEL010000001.1
7049305	GCF_016651105.1_ASM1665110v1_CLST_13	0	sanntis	3561608	3612860	NRP	Isolate	GCF_016651105.1_ASM1665110v1	refseq	NZ_JAEKEL010000001.1
7049306	GCF_016651105.1_ASM1665110v1_CLST_14	0	sanntis	4241153	4252436	RiPP	Isolate	GCF_016651105.1_ASM1665110v1	refseq	NZ_JAEKEL010000001.1
7049307	GCF_016651105.1_ASM1665110v1_CLST_15	0	sanntis	5172275	5201096	Saccharide	Isolate	GCF_016651105.1_ASM1665110v1	refseq	NZ_JAEKEL010000001.1
7049316	GCF_016651125.1_ASM1665112v1_CLST_0	0	sanntis	98053	113767	NRP	Isolate	GCF_016651125.1_ASM1665112v1	refseq	NZ_JAEKEN010000003.1
7049317	GCF_016651125.1_ASM1665112v1_CLST_1	0	sanntis	168412	220343	NRP	Isolate	GCF_016651125.1_ASM1665112v1	refseq	NZ_JAEKEN010000003.1
7049318	GCF_016651125.1_ASM1665112v1_CLST_2	0	sanntis	295239	312767	Saccharide	Isolate	GCF_016651125.1_ASM1665112v1	refseq	NZ_JAEKEN010000003.1
7049319	GCF_016651125.1_ASM1665112v1_CLST_3	0	sanntis	424398	452184	NRP	Isolate	GCF_016651125.1_ASM1665112v1	refseq	NZ_JAEKEN010000003.1
7049323	GCF_016651125.1_ASM1665112v1_CLST_7	0	sanntis	112272	118323	NRP	Isolate	GCF_016651125.1_ASM1665112v1	refseq	NZ_JAEKEN010000001.1
7049324	GCF_016651125.1_ASM1665112v1_CLST_8	0	sanntis	866870	881415	Polyketide	Isolate	GCF_016651125.1_ASM1665112v1	refseq	NZ_JAEKEN010000001.1
7049325	GCF_016651125.1_ASM1665112v1_CLST_9	0	sanntis	906098	915549	RiPP	Isolate	GCF_016651125.1_ASM1665112v1	refseq	NZ_JAEKEN010000001.1
7049326	GCF_016651125.1_ASM1665112v1_CLST_10	0	sanntis	1557194	1566633	Other	Isolate	GCF_016651125.1_ASM1665112v1	refseq	NZ_JAEKEN010000001.1
7049327	GCF_016651125.1_ASM1665112v1_CLST_11	0	sanntis	1864138	1887058	NRP	Isolate	GCF_016651125.1_ASM1665112v1	refseq	NZ_JAEKEN010000001.1
7049328	GCF_016651125.1_ASM1665112v1_CLST_12	0	sanntis	1953162	1970978	RiPP	Isolate	GCF_016651125.1_ASM1665112v1	refseq	NZ_JAEKEN010000001.1
7049329	GCF_016651125.1_ASM1665112v1_CLST_13	0	sanntis	2159847	2167114	RiPP	Isolate	GCF_016651125.1_ASM1665112v1	refseq	NZ_JAEKEN010000001.1
7049330	GCF_016651125.1_ASM1665112v1_CLST_14	0	sanntis	2230814	2251091	Other	Isolate	GCF_016651125.1_ASM1665112v1	refseq	NZ_JAEKEN010000001.1
7049331	GCF_016651125.1_ASM1665112v1_CLST_15	0	sanntis	4621654	4643876	Saccharide	Isolate	GCF_016651125.1_ASM1665112v1	refseq	NZ_JAEKEN010000001.1
7049341	GCF_016651145.1_ASM1665114v1_CLST_0	0	sanntis	53597	101771	Saccharide	Isolate	GCF_016651145.1_ASM1665114v1	refseq	NZ_JAEKEK010000003.1
7049342	GCF_016651145.1_ASM1665114v1_CLST_1	0	sanntis	11182	16031	NRP	Isolate	GCF_016651145.1_ASM1665114v1	refseq	NZ_JAEKEK010000002.1
7049343	GCF_016651145.1_ASM1665114v1_CLST_2	0	sanntis	972535	987451	Other	Isolate	GCF_016651145.1_ASM1665114v1	refseq	NZ_JAEKEK010000001.1
7049344	GCF_016651145.1_ASM1665114v1_CLST_3	0	sanntis	1345724	1398583	NRP	Isolate	GCF_016651145.1_ASM1665114v1	refseq	NZ_JAEKEK010000001.1
7049345	GCF_016651145.1_ASM1665114v1_CLST_4	0	sanntis	2095189	2107377	Other	Isolate	GCF_016651145.1_ASM1665114v1	refseq	NZ_JAEKEK010000001.1
7049346	GCF_016651145.1_ASM1665114v1_CLST_5	0	sanntis	2339003	2355078	Saccharide	Isolate	GCF_016651145.1_ASM1665114v1	refseq	NZ_JAEKEK010000001.1
7049347	GCF_016651145.1_ASM1665114v1_CLST_6	0	sanntis	2840733	2856259	Saccharide	Isolate	GCF_016651145.1_ASM1665114v1	refseq	NZ_JAEKEK010000001.1
7049348	GCF_016651145.1_ASM1665114v1_CLST_7	0	sanntis	2952188	2964197	RiPP	Isolate	GCF_016651145.1_ASM1665114v1	refseq	NZ_JAEKEK010000001.1
7049349	GCF_016651145.1_ASM1665114v1_CLST_8	0	sanntis	3293264	3301855	Terpene	Isolate	GCF_016651145.1_ASM1665114v1	refseq	NZ_JAEKEK010000001.1
7049350	GCF_016651145.1_ASM1665114v1_CLST_9	0	sanntis	3720708	3759474	Other	Isolate	GCF_016651145.1_ASM1665114v1	refseq	NZ_JAEKEK010000001.1
7049351	GCF_016651145.1_ASM1665114v1_CLST_10	0	sanntis	4203784	4223018	RiPP	Isolate	GCF_016651145.1_ASM1665114v1	refseq	NZ_JAEKEK010000001.1
7049352	GCF_016651145.1_ASM1665114v1_CLST_11	0	sanntis	4759488	4775124	Other	Isolate	GCF_016651145.1_ASM1665114v1	refseq	NZ_JAEKEK010000001.1
7049361	GCF_016651175.1_ASM1665117v1_CLST_0	0	sanntis	5043	26819	NRP	Isolate	GCF_016651175.1_ASM1665117v1	refseq	NZ_JAEKEJ010000016.1
7049363	GCF_016651175.1_ASM1665117v1_CLST_2	0	sanntis	35914	51307	Polyketide	Isolate	GCF_016651175.1_ASM1665117v1	refseq	NZ_JAEKEJ010000020.1
7049364	GCF_016651175.1_ASM1665117v1_CLST_3	0	sanntis	300228	314308	Other	Isolate	GCF_016651175.1_ASM1665117v1	refseq	NZ_JAEKEJ010000020.1
7049365	GCF_016651175.1_ASM1665117v1_CLST_4	0	sanntis	1840418	1866364	Saccharide	Isolate	GCF_016651175.1_ASM1665117v1	refseq	NZ_JAEKEJ010000025.1
7049366	GCF_016651175.1_ASM1665117v1_CLST_5	0	sanntis	2536733	2543514	NRP	Isolate	GCF_016651175.1_ASM1665117v1	refseq	NZ_JAEKEJ010000025.1
7049367	GCF_016651175.1_ASM1665117v1_CLST_6	0	sanntis	3314731	3330237	Saccharide	Isolate	GCF_016651175.1_ASM1665117v1	refseq	NZ_JAEKEJ010000025.1
7049368	GCF_016651175.1_ASM1665117v1_CLST_7	0	sanntis	3353652	3363645	RiPP	Isolate	GCF_016651175.1_ASM1665117v1	refseq	NZ_JAEKEJ010000025.1
7049369	GCF_016651175.1_ASM1665117v1_CLST_8	0	sanntis	4056605	4068089	Other	Isolate	GCF_016651175.1_ASM1665117v1	refseq	NZ_JAEKEJ010000025.1
7049370	GCF_016651175.1_ASM1665117v1_CLST_9	0	sanntis	4379889	4404196	NRP	Isolate	GCF_016651175.1_ASM1665117v1	refseq	NZ_JAEKEJ010000025.1
7049371	GCF_016651175.1_ASM1665117v1_CLST_10	1	sanntis	4513599	4565712	NRP	Isolate	GCF_016651175.1_ASM1665117v1	refseq	NZ_JAEKEJ010000025.1
7049379	GCF_016651175.1_ASM1665117v1_CLST_18	0	sanntis	213584	227558	RiPP	Isolate	GCF_016651175.1_ASM1665117v1	refseq	NZ_JAEKEJ010000007.1
7049380	GCF_016651175.1_ASM1665117v1_CLST_19	0	sanntis	332413	346839	RiPP	Isolate	GCF_016651175.1_ASM1665117v1	refseq	NZ_JAEKEJ010000007.1
7049382	GCF_016651205.1_ASM1665120v1_CLST_0	10	sanntis	1	10949	Polyketide	Isolate	GCF_016651205.1_ASM1665120v1	refseq	NZ_JAEKEF010000012.1
7049384	GCF_016651205.1_ASM1665120v1_CLST_2	1	sanntis	8135	18223	NRP	Isolate	GCF_016651205.1_ASM1665120v1	refseq	NZ_JAEKEF010000019.1
7049386	GCF_016651205.1_ASM1665120v1_CLST_4	0	sanntis	76555	104821	Saccharide	Isolate	GCF_016651205.1_ASM1665120v1	refseq	NZ_JAEKEF010000010.1
7049387	GCF_016651205.1_ASM1665120v1_CLST_5	1	sanntis	198406	315139	NRP|Polyketide	Isolate	GCF_016651205.1_ASM1665120v1	refseq	NZ_JAEKEF010000010.1
7049390	GCF_016651205.1_ASM1665120v1_CLST_8	11	sanntis	1	6196	NRP|Polyketide	Isolate	GCF_016651205.1_ASM1665120v1	refseq	NZ_JAEKEF010000020.1
7049393	GCF_016651205.1_ASM1665120v1_CLST_11	0	sanntis	112277	126617	RiPP	Isolate	GCF_016651205.1_ASM1665120v1	refseq	NZ_JAEKEF010000002.1
7049394	GCF_016651205.1_ASM1665120v1_CLST_12	0	sanntis	164912	211783	Saccharide	Isolate	GCF_016651205.1_ASM1665120v1	refseq	NZ_JAEKEF010000002.1
7049395	GCF_016651205.1_ASM1665120v1_CLST_13	0	sanntis	215844	236603	Other	Isolate	GCF_016651205.1_ASM1665120v1	refseq	NZ_JAEKEF010000002.1
7049396	GCF_016651205.1_ASM1665120v1_CLST_14	0	sanntis	306770	322279	Other	Isolate	GCF_016651205.1_ASM1665120v1	refseq	NZ_JAEKEF010000002.1
7049397	GCF_016651205.1_ASM1665120v1_CLST_15	0	sanntis	380920	383879	Other	Isolate	GCF_016651205.1_ASM1665120v1	refseq	NZ_JAEKEF010000002.1
7049398	GCF_016651205.1_ASM1665120v1_CLST_16	0	sanntis	933391	938761	Other	Isolate	GCF_016651205.1_ASM1665120v1	refseq	NZ_JAEKEF010000002.1
7049400	GCF_016651205.1_ASM1665120v1_CLST_18	0	sanntis	92272	158412	NRP	Isolate	GCF_016651205.1_ASM1665120v1	refseq	NZ_JAEKEF010000013.1
7049402	GCF_016651205.1_ASM1665120v1_CLST_20	0	sanntis	561357	586690	Saccharide	Isolate	GCF_016651205.1_ASM1665120v1	refseq	NZ_JAEKEF010000003.1
7049404	GCF_016651205.1_ASM1665120v1_CLST_22	0	sanntis	3979	29840	Saccharide	Isolate	GCF_016651205.1_ASM1665120v1	refseq	NZ_JAEKEF010000006.1
7049405	GCF_016651205.1_ASM1665120v1_CLST_23	0	sanntis	73179	95985	Other	Isolate	GCF_016651205.1_ASM1665120v1	refseq	NZ_JAEKEF010000006.1
7049407	GCF_016651205.1_ASM1665120v1_CLST_25	10	sanntis	279	47532	NRP	Isolate	GCF_016651205.1_ASM1665120v1	refseq	NZ_JAEKEF010000015.1
7049409	GCF_016651205.1_ASM1665120v1_CLST_27	0	sanntis	422455	440699	Saccharide	Isolate	GCF_016651205.1_ASM1665120v1	refseq	NZ_JAEKEF010000001.1
7049410	GCF_016651205.1_ASM1665120v1_CLST_28	0	sanntis	507265	509178	Polyketide	Isolate	GCF_016651205.1_ASM1665120v1	refseq	NZ_JAEKEF010000001.1
7049411	GCF_016651205.1_ASM1665120v1_CLST_29	0	sanntis	659744	667491	Other	Isolate	GCF_016651205.1_ASM1665120v1	refseq	NZ_JAEKEF010000001.1
7049412	GCF_016651205.1_ASM1665120v1_CLST_30	0	sanntis	683581	696905	NRP	Isolate	GCF_016651205.1_ASM1665120v1	refseq	NZ_JAEKEF010000001.1
7049414	GCF_016651225.1_ASM1665122v1_CLST_0	0	sanntis	24330	72208	NRP	Isolate	GCF_016651225.1_ASM1665122v1	refseq	NZ_JAEKEI010000001.1
7049415	GCF_016651225.1_ASM1665122v1_CLST_1	0	sanntis	104809	118392	Saccharide	Isolate	GCF_016651225.1_ASM1665122v1	refseq	NZ_JAEKEI010000001.1
7049416	GCF_016651225.1_ASM1665122v1_CLST_2	0	sanntis	319292	338751	NRP	Isolate	GCF_016651225.1_ASM1665122v1	refseq	NZ_JAEKEI010000001.1
7049419	GCF_016651225.1_ASM1665122v1_CLST_5	0	sanntis	909698	922251	Polyketide	Isolate	GCF_016651225.1_ASM1665122v1	refseq	NZ_JAEKEI010000002.1
7049420	GCF_016651225.1_ASM1665122v1_CLST_6	0	sanntis	944609	954683	RiPP	Isolate	GCF_016651225.1_ASM1665122v1	refseq	NZ_JAEKEI010000002.1
7049421	GCF_016651225.1_ASM1665122v1_CLST_7	0	sanntis	1592091	1603441	Other	Isolate	GCF_016651225.1_ASM1665122v1	refseq	NZ_JAEKEI010000002.1
7049422	GCF_016651225.1_ASM1665122v1_CLST_8	0	sanntis	1902392	1925327	NRP	Isolate	GCF_016651225.1_ASM1665122v1	refseq	NZ_JAEKEI010000002.1
7049423	GCF_016651225.1_ASM1665122v1_CLST_9	0	sanntis	1984189	1999593	RiPP	Isolate	GCF_016651225.1_ASM1665122v1	refseq	NZ_JAEKEI010000002.1
7049424	GCF_016651225.1_ASM1665122v1_CLST_10	0	sanntis	2206217	2227792	NRP	Isolate	GCF_016651225.1_ASM1665122v1	refseq	NZ_JAEKEI010000002.1
7049425	GCF_016651225.1_ASM1665122v1_CLST_11	0	sanntis	2312946	2332905	Other	Isolate	GCF_016651225.1_ASM1665122v1	refseq	NZ_JAEKEI010000002.1
7049426	GCF_016651225.1_ASM1665122v1_CLST_12	0	sanntis	2829762	2860340	RiPP	Isolate	GCF_016651225.1_ASM1665122v1	refseq	NZ_JAEKEI010000002.1
7049427	GCF_016651225.1_ASM1665122v1_CLST_13	0	sanntis	4752535	4768440	Other	Isolate	GCF_016651225.1_ASM1665122v1	refseq	NZ_JAEKEI010000002.1
7049438	GCF_016651255.1_ASM1665125v1_CLST_0	10	sanntis	3	27913	Saccharide	Isolate	GCF_016651255.1_ASM1665125v1	refseq	NZ_JAEKEG010000109.1
7049440	GCF_016651255.1_ASM1665125v1_CLST_2	10	sanntis	3	26244	Other	Isolate	GCF_016651255.1_ASM1665125v1	refseq	NZ_JAEKEG010000173.1
7049442	GCF_016651255.1_ASM1665125v1_CLST_4	0	sanntis	5638	22258	Other	Isolate	GCF_016651255.1_ASM1665125v1	refseq	NZ_JAEKEG010000113.1
7049444	GCF_016651255.1_ASM1665125v1_CLST_6	10	sanntis	1	18056	NRP	Isolate	GCF_016651255.1_ASM1665125v1	refseq	NZ_JAEKEG010000098.1
7049446	GCF_016651255.1_ASM1665125v1_CLST_8	1	sanntis	13522	19276	RiPP	Isolate	GCF_016651255.1_ASM1665125v1	refseq	NZ_JAEKEG010000179.1
7049447	GCF_016651255.1_ASM1665125v1_CLST_9	11	sanntis	2	37768	NRP	Isolate	GCF_016651255.1_ASM1665125v1	refseq	NZ_JAEKEG010000080.1
7049449	GCF_016651255.1_ASM1665125v1_CLST_11	10	sanntis	2	23222	Saccharide	Isolate	GCF_016651255.1_ASM1665125v1	refseq	NZ_JAEKEG010000111.1
7049450	GCF_016651255.1_ASM1665125v1_CLST_12	0	sanntis	5566	7826	Polyketide	Isolate	GCF_016651255.1_ASM1665125v1	refseq	NZ_JAEKEG010000060.1
7049452	GCF_016651255.1_ASM1665125v1_CLST_14	0	sanntis	41337	46166	RiPP	Isolate	GCF_016651255.1_ASM1665125v1	refseq	NZ_JAEKEG010000090.1
7049453	GCF_016651255.1_ASM1665125v1_CLST_15	0	sanntis	25197	29811	Other	Isolate	GCF_016651255.1_ASM1665125v1	refseq	NZ_JAEKEG010000059.1
7049455	GCF_016651255.1_ASM1665125v1_CLST_17	10	sanntis	1	15514	Saccharide	Isolate	GCF_016651255.1_ASM1665125v1	refseq	NZ_JAEKEG010000003.1
7049456	GCF_016651275.1_ASM1665127v1_CLST_0	0	sanntis	139927	169387	NRP|Polyketide	Isolate	GCF_016651275.1_ASM1665127v1	refseq	NZ_JAEKEE010000005.1
7049458	GCF_016651275.1_ASM1665127v1_CLST_2	0	sanntis	270328	287568	Saccharide	Isolate	GCF_016651275.1_ASM1665127v1	refseq	NZ_JAEKEE010000006.1
7049459	GCF_016651275.1_ASM1665127v1_CLST_3	0	sanntis	216501	231279	RiPP	Isolate	GCF_016651275.1_ASM1665127v1	refseq	NZ_JAEKEE010000004.1
7049460	GCF_016651275.1_ASM1665127v1_CLST_4	0	sanntis	253880	292249	Polyketide	Isolate	GCF_016651275.1_ASM1665127v1	refseq	NZ_JAEKEE010000004.1
7049461	GCF_016651275.1_ASM1665127v1_CLST_5	0	sanntis	1121761	1149493	Other	Isolate	GCF_016651275.1_ASM1665127v1	refseq	NZ_JAEKEE010000004.1
7049462	GCF_016651275.1_ASM1665127v1_CLST_6	0	sanntis	1278320	1341013	NRP	Isolate	GCF_016651275.1_ASM1665127v1	refseq	NZ_JAEKEE010000004.1
7049466	GCF_016651275.1_ASM1665127v1_CLST_10	10	sanntis	3709	56534	NRP	Isolate	GCF_016651275.1_ASM1665127v1	refseq	NZ_JAEKEE010000002.1
7049467	GCF_016651275.1_ASM1665127v1_CLST_11	0	sanntis	148815	169784	Saccharide	Isolate	GCF_016651275.1_ASM1665127v1	refseq	NZ_JAEKEE010000002.1
7049468	GCF_016651275.1_ASM1665127v1_CLST_12	0	sanntis	329228	331027	Polyketide	Isolate	GCF_016651275.1_ASM1665127v1	refseq	NZ_JAEKEE010000002.1
7049471	GCF_016651275.1_ASM1665127v1_CLST_15	0	sanntis	1216291	1228213	Saccharide	Isolate	GCF_016651275.1_ASM1665127v1	refseq	NZ_JAEKEE010000001.1
7049472	GCF_016651275.1_ASM1665127v1_CLST_16	0	sanntis	1389297	1400199	NRP	Isolate	GCF_016651275.1_ASM1665127v1	refseq	NZ_JAEKEE010000001.1
7049473	GCF_016651275.1_ASM1665127v1_CLST_17	0	sanntis	1422552	1435691	RiPP	Isolate	GCF_016651275.1_ASM1665127v1	refseq	NZ_JAEKEE010000001.1
7049474	GCF_016651275.1_ASM1665127v1_CLST_18	0	sanntis	1760218	1786898	Other	Isolate	GCF_016651275.1_ASM1665127v1	refseq	NZ_JAEKEE010000001.1
7049478	GCF_016651275.1_ASM1665127v1_CLST_22	0	sanntis	111525	162907	NRP	Isolate	GCF_016651275.1_ASM1665127v1	refseq	NZ_JAEKEE010000003.1
7049479	GCF_016651275.1_ASM1665127v1_CLST_23	0	sanntis	780772	808105	Saccharide	Isolate	GCF_016651275.1_ASM1665127v1	refseq	NZ_JAEKEE010000003.1
7049480	GCF_016651275.1_ASM1665127v1_CLST_24	0	sanntis	868003	879418	RiPP	Isolate	GCF_016651275.1_ASM1665127v1	refseq	NZ_JAEKEE010000003.1
7049484	GCF_016651285.1_ASM1665128v1_CLST_0	0	sanntis	270235	272145	Polyketide	Isolate	GCF_016651285.1_ASM1665128v1	refseq	NZ_JAEKED010000001.1
7049485	GCF_016651285.1_ASM1665128v1_CLST_1	0	sanntis	377294	402904	Saccharide	Isolate	GCF_016651285.1_ASM1665128v1	refseq	NZ_JAEKED010000001.1
7049486	GCF_016651285.1_ASM1665128v1_CLST_2	0	sanntis	1543029	1549711	Other	Isolate	GCF_016651285.1_ASM1665128v1	refseq	NZ_JAEKED010000001.1
7049487	GCF_016651285.1_ASM1665128v1_CLST_3	0	sanntis	2107973	2135492	Other	Isolate	GCF_016651285.1_ASM1665128v1	refseq	NZ_JAEKED010000001.1
7049488	GCF_016651285.1_ASM1665128v1_CLST_4	0	sanntis	2503442	2544717	NRP|Polyketide	Isolate	GCF_016651285.1_ASM1665128v1	refseq	NZ_JAEKED010000001.1
7049489	GCF_016651285.1_ASM1665128v1_CLST_5	0	sanntis	3179588	3197424	Other	Isolate	GCF_016651285.1_ASM1665128v1	refseq	NZ_JAEKED010000001.1
7049490	GCF_016651285.1_ASM1665128v1_CLST_6	0	sanntis	3574816	3576563	Polyketide	Isolate	GCF_016651285.1_ASM1665128v1	refseq	NZ_JAEKED010000001.1
7049491	GCF_016651285.1_ASM1665128v1_CLST_7	0	sanntis	4145508	4164231	Other	Isolate	GCF_016651285.1_ASM1665128v1	refseq	NZ_JAEKED010000001.1
7049492	GCF_016651285.1_ASM1665128v1_CLST_8	0	sanntis	4456325	4472271	RiPP	Isolate	GCF_016651285.1_ASM1665128v1	refseq	NZ_JAEKED010000001.1
7049493	GCF_016651285.1_ASM1665128v1_CLST_9	0	sanntis	4682741	4740071	NRP	Isolate	GCF_016651285.1_ASM1665128v1	refseq	NZ_JAEKED010000001.1
7049494	GCF_016651285.1_ASM1665128v1_CLST_10	0	sanntis	5920394	5946782	Other	Isolate	GCF_016651285.1_ASM1665128v1	refseq	NZ_JAEKED010000001.1
7049495	GCF_016651285.1_ASM1665128v1_CLST_11	0	sanntis	6647656	6724264	NRP	Isolate	GCF_016651285.1_ASM1665128v1	refseq	NZ_JAEKED010000001.1
7049496	GCF_016651285.1_ASM1665128v1_CLST_12	0	sanntis	6731641	6815799	NRP	Isolate	GCF_016651285.1_ASM1665128v1	refseq	NZ_JAEKED010000001.1
7049509	GCF_016651305.1_ASM1665130v1_CLST_0	0	sanntis	25046	31814	RiPP	Isolate	GCF_016651305.1_ASM1665130v1	refseq	NZ_JAEKEC010000004.1
7049510	GCF_016651305.1_ASM1665130v1_CLST_1	0	sanntis	103913	118074	Saccharide	Isolate	GCF_016651305.1_ASM1665130v1	refseq	NZ_JAEKEC010000004.1
7049511	GCF_016651305.1_ASM1665130v1_CLST_2	0	sanntis	449500	474264	NRP	Isolate	GCF_016651305.1_ASM1665130v1	refseq	NZ_JAEKEC010000001.1
7049512	GCF_016651305.1_ASM1665130v1_CLST_3	0	sanntis	945536	975469	Other	Isolate	GCF_016651305.1_ASM1665130v1	refseq	NZ_JAEKEC010000001.1
7049513	GCF_016651305.1_ASM1665130v1_CLST_4	0	sanntis	1334411	1359679	NRP	Isolate	GCF_016651305.1_ASM1665130v1	refseq	NZ_JAEKEC010000001.1
7049514	GCF_016651305.1_ASM1665130v1_CLST_5	0	sanntis	1454870	1461743	Other	Isolate	GCF_016651305.1_ASM1665130v1	refseq	NZ_JAEKEC010000001.1
7049515	GCF_016651305.1_ASM1665130v1_CLST_6	0	sanntis	1508355	1530420	Saccharide	Isolate	GCF_016651305.1_ASM1665130v1	refseq	NZ_JAEKEC010000001.1
7049516	GCF_016651305.1_ASM1665130v1_CLST_7	0	sanntis	3237763	3240092	Polyketide	Isolate	GCF_016651305.1_ASM1665130v1	refseq	NZ_JAEKEC010000001.1
7049517	GCF_016651305.1_ASM1665130v1_CLST_8	0	sanntis	3398631	3418728	Saccharide	Isolate	GCF_016651305.1_ASM1665130v1	refseq	NZ_JAEKEC010000001.1
7049518	GCF_016651305.1_ASM1665130v1_CLST_9	0	sanntis	3512942	3565052	NRP	Isolate	GCF_016651305.1_ASM1665130v1	refseq	NZ_JAEKEC010000001.1
7049519	GCF_016651305.1_ASM1665130v1_CLST_10	0	sanntis	3645999	3673322	Saccharide	Isolate	GCF_016651305.1_ASM1665130v1	refseq	NZ_JAEKEC010000001.1
7049520	GCF_016651305.1_ASM1665130v1_CLST_11	0	sanntis	4295059	4342762	NRP	Isolate	GCF_016651305.1_ASM1665130v1	refseq	NZ_JAEKEC010000001.1
7049521	GCF_016651305.1_ASM1665130v1_CLST_12	0	sanntis	4670908	4685690	RiPP	Isolate	GCF_016651305.1_ASM1665130v1	refseq	NZ_JAEKEC010000001.1
7049522	GCF_016651305.1_ASM1665130v1_CLST_13	0	sanntis	4708295	4746687	Polyketide	Isolate	GCF_016651305.1_ASM1665130v1	refseq	NZ_JAEKEC010000001.1
7049534	GCF_016651305.1_ASM1665130v1_CLST_25	0	sanntis	249776	267208	Other	Isolate	GCF_016651305.1_ASM1665130v1	refseq	NZ_JAEKEC010000003.1
7049535	GCF_016651305.1_ASM1665130v1_CLST_26	0	sanntis	402908	464924	NRP	Isolate	GCF_016651305.1_ASM1665130v1	refseq	NZ_JAEKEC010000003.1
7049537	GCF_016651325.1_ASM1665132v1_CLST_0	10	sanntis	2	5264	Polyketide	Isolate	GCF_016651325.1_ASM1665132v1	refseq	NZ_JAEKEB010000029.1
7049538	GCF_016651325.1_ASM1665132v1_CLST_1	0	sanntis	113593	139982	Other	Isolate	GCF_016651325.1_ASM1665132v1	refseq	NZ_JAEKEB010000029.1
7049539	GCF_016651325.1_ASM1665132v1_CLST_2	0	sanntis	41060	42807	Polyketide	Isolate	GCF_016651325.1_ASM1665132v1	refseq	NZ_JAEKEB010000060.1
7049540	GCF_016651325.1_ASM1665132v1_CLST_3	0	sanntis	74769	108619	NRP	Isolate	GCF_016651325.1_ASM1665132v1	refseq	NZ_JAEKEB010000064.1
7049542	GCF_016651325.1_ASM1665132v1_CLST_5	0	sanntis	166348	191958	Saccharide	Isolate	GCF_016651325.1_ASM1665132v1	refseq	NZ_JAEKEB010000063.1
7049544	GCF_016651325.1_ASM1665132v1_CLST_7	0	sanntis	44135	51338	RiPP	Isolate	GCF_016651325.1_ASM1665132v1	refseq	NZ_JAEKEB010000041.1
7049545	GCF_016651325.1_ASM1665132v1_CLST_8	1	sanntis	6082	31180	NRP	Isolate	GCF_016651325.1_ASM1665132v1	refseq	NZ_JAEKEB010000061.1
7049547	GCF_016651325.1_ASM1665132v1_CLST_10	0	sanntis	19739	47258	Other	Isolate	GCF_016651325.1_ASM1665132v1	refseq	NZ_JAEKEB010000025.1
7049549	GCF_016651325.1_ASM1665132v1_CLST_12	0	sanntis	318441	327923	Other	Isolate	GCF_016651325.1_ASM1665132v1	refseq	NZ_JAEKEB010000005.1
7049551	GCF_016651325.1_ASM1665132v1_CLST_14	0	sanntis	11462	24975	RiPP	Isolate	GCF_016651325.1_ASM1665132v1	refseq	NZ_JAEKEB010000024.1
7049553	GCF_016651325.1_ASM1665132v1_CLST_16	10	sanntis	2	61518	NRP	Isolate	GCF_016651325.1_ASM1665132v1	refseq	NZ_JAEKEB010000001.1
7049557	GCF_016651325.1_ASM1665132v1_CLST_20	1	sanntis	172870	206384	NRP|Saccharide	Isolate	GCF_016651325.1_ASM1665132v1	refseq	NZ_JAEKEB010000016.1
7049560	GCF_016651325.1_ASM1665132v1_CLST_23	1	sanntis	30018	82361	NRP	Isolate	GCF_016651325.1_ASM1665132v1	refseq	NZ_JAEKEB010000066.1
7049563	GCF_016651325.1_ASM1665132v1_CLST_26	0	sanntis	310923	316112	Other	Isolate	GCF_016651325.1_ASM1665132v1	refseq	NZ_JAEKEB010000022.1
7049565	GCF_016651355.1_ASM1665135v1_CLST_0	10	sanntis	2	22918	NRP	Isolate	GCF_016651355.1_ASM1665135v1	refseq	NZ_JAEKEA010000001.1
7049566	GCF_016651355.1_ASM1665135v1_CLST_1	0	sanntis	582699	624483	NRP	Isolate	GCF_016651355.1_ASM1665135v1	refseq	NZ_JAEKEA010000001.1
7049567	GCF_016651355.1_ASM1665135v1_CLST_2	0	sanntis	1014579	1058222	NRP	Isolate	GCF_016651355.1_ASM1665135v1	refseq	NZ_JAEKEA010000001.1
7049568	GCF_016651355.1_ASM1665135v1_CLST_3	0	sanntis	1361696	1377977	Other	Isolate	GCF_016651355.1_ASM1665135v1	refseq	NZ_JAEKEA010000001.1
7049569	GCF_016651355.1_ASM1665135v1_CLST_4	0	sanntis	1450283	1477631	Saccharide	Isolate	GCF_016651355.1_ASM1665135v1	refseq	NZ_JAEKEA010000001.1
7049570	GCF_016651355.1_ASM1665135v1_CLST_5	0	sanntis	1601835	1604741	Polyketide	Isolate	GCF_016651355.1_ASM1665135v1	refseq	NZ_JAEKEA010000001.1
7049571	GCF_016651355.1_ASM1665135v1_CLST_6	0	sanntis	1757582	1772869	Saccharide	Isolate	GCF_016651355.1_ASM1665135v1	refseq	NZ_JAEKEA010000001.1
7049572	GCF_016651355.1_ASM1665135v1_CLST_7	0	sanntis	2582541	2585676	RiPP	Isolate	GCF_016651355.1_ASM1665135v1	refseq	NZ_JAEKEA010000001.1
7049573	GCF_016651355.1_ASM1665135v1_CLST_8	0	sanntis	2996036	3019953	Saccharide	Isolate	GCF_016651355.1_ASM1665135v1	refseq	NZ_JAEKEA010000001.1
7049574	GCF_016651355.1_ASM1665135v1_CLST_9	0	sanntis	3054371	3077781	Other	Isolate	GCF_016651355.1_ASM1665135v1	refseq	NZ_JAEKEA010000001.1
7049575	GCF_016651355.1_ASM1665135v1_CLST_10	0	sanntis	3422278	3440778	NRP	Isolate	GCF_016651355.1_ASM1665135v1	refseq	NZ_JAEKEA010000001.1
7049576	GCF_016651355.1_ASM1665135v1_CLST_11	0	sanntis	5317137	5344475	Saccharide	Isolate	GCF_016651355.1_ASM1665135v1	refseq	NZ_JAEKEA010000001.1
7049577	GCF_016651355.1_ASM1665135v1_CLST_12	0	sanntis	5399741	5403318	Other	Isolate	GCF_016651355.1_ASM1665135v1	refseq	NZ_JAEKEA010000001.1
7049578	GCF_016651355.1_ASM1665135v1_CLST_13	0	sanntis	5513078	5530949	NRP	Isolate	GCF_016651355.1_ASM1665135v1	refseq	NZ_JAEKEA010000001.1
7049579	GCF_016651355.1_ASM1665135v1_CLST_14	0	sanntis	5537758	5540943	Other	Isolate	GCF_016651355.1_ASM1665135v1	refseq	NZ_JAEKEA010000001.1
7049580	GCF_016651355.1_ASM1665135v1_CLST_15	0	sanntis	5812440	5827022	NRP	Isolate	GCF_016651355.1_ASM1665135v1	refseq	NZ_JAEKEA010000001.1
7049581	GCF_016651355.1_ASM1665135v1_CLST_16	1	sanntis	6250821	6269625	NRP	Isolate	GCF_016651355.1_ASM1665135v1	refseq	NZ_JAEKEA010000001.1
7049595	GCF_016745095.1_ASM1674509v1_CLST_0	0	sanntis	469836	472342	Terpene	Isolate	GCF_016745095.1_ASM1674509v1	refseq	NZ_CP067087.1
7049596	GCF_016745095.1_ASM1674509v1_CLST_1	0	sanntis	1131696	1133076	RiPP	Isolate	GCF_016745095.1_ASM1674509v1	refseq	NZ_CP067087.1
7049597	GCF_016745095.1_ASM1674509v1_CLST_2	0	sanntis	1681394	1687757	RiPP	Isolate	GCF_016745095.1_ASM1674509v1	refseq	NZ_CP067087.1
7049598	GCF_016745095.1_ASM1674509v1_CLST_3	0	sanntis	1771004	1801086	Saccharide	Isolate	GCF_016745095.1_ASM1674509v1	refseq	NZ_CP067087.1
7049599	GCF_016745095.1_ASM1674509v1_CLST_4	0	sanntis	2405103	2410930	Polyketide	Isolate	GCF_016745095.1_ASM1674509v1	refseq	NZ_CP067087.1
7049600	GCF_016745095.1_ASM1674509v1_CLST_5	0	sanntis	2504462	2509389	Other	Isolate	GCF_016745095.1_ASM1674509v1	refseq	NZ_CP067087.1
7049605	GCF_016745235.1_ASM1674523v1_CLST_0	0	sanntis	12131	14155	Terpene	Isolate	GCF_016745235.1_ASM1674523v1	refseq	NZ_JAELVM010000003.1
7049607	GCF_016745235.1_ASM1674523v1_CLST_2	0	sanntis	32399	73938	Polyketide	Isolate	GCF_016745235.1_ASM1674523v1	refseq	NZ_JAELVM010000002.1
7049608	GCF_016745235.1_ASM1674523v1_CLST_3	0	sanntis	545762	556530	NRP	Isolate	GCF_016745235.1_ASM1674523v1	refseq	NZ_JAELVM010000002.1
7049609	GCF_016745235.1_ASM1674523v1_CLST_4	0	sanntis	578460	594734	Other	Isolate	GCF_016745235.1_ASM1674523v1	refseq	NZ_JAELVM010000002.1
7049610	GCF_016745235.1_ASM1674523v1_CLST_5	0	sanntis	835980	878478	Saccharide	Isolate	GCF_016745235.1_ASM1674523v1	refseq	NZ_JAELVM010000002.1
7049611	GCF_016745235.1_ASM1674523v1_CLST_6	0	sanntis	1172579	1182407	RiPP	Isolate	GCF_016745235.1_ASM1674523v1	refseq	NZ_JAELVM010000002.1
7049614	GCF_016745235.1_ASM1674523v1_CLST_9	0	sanntis	1192340	1233400	Other	Isolate	GCF_016745235.1_ASM1674523v1	refseq	NZ_JAELVM010000001.1
7049615	GCF_016745235.1_ASM1674523v1_CLST_10	0	sanntis	1587173	1601922	RiPP	Isolate	GCF_016745235.1_ASM1674523v1	refseq	NZ_JAELVM010000001.1
7049616	GCF_016745235.1_ASM1674523v1_CLST_11	0	sanntis	1659845	1686143	Saccharide	Isolate	GCF_016745235.1_ASM1674523v1	refseq	NZ_JAELVM010000001.1
7049617	GCF_016745235.1_ASM1674523v1_CLST_12	0	sanntis	1822024	1838333	RiPP	Isolate	GCF_016745235.1_ASM1674523v1	refseq	NZ_JAELVM010000001.1
7049618	GCF_016745235.1_ASM1674523v1_CLST_13	0	sanntis	2116723	2137753	Other	Isolate	GCF_016745235.1_ASM1674523v1	refseq	NZ_JAELVM010000001.1
7049626	GCF_016758285.1_ASM1675828v1_CLST_2	0	sanntis	101358	116478	Saccharide	Isolate	GCF_016758285.1_ASM1675828v1	refseq	NZ_JAEMVF010000011.1
7049627	GCF_016758285.1_ASM1675828v1_CLST_3	0	sanntis	25257	43244	Other	Isolate	GCF_016758285.1_ASM1675828v1	refseq	NZ_JAEMVF010000001.1
7049631	GCF_016758285.1_ASM1675828v1_CLST_7	0	sanntis	44785	48807	Polyketide	Isolate	GCF_016758285.1_ASM1675828v1	refseq	NZ_JAEMVF010000017.1
7049634	GCF_016758285.1_ASM1675828v1_CLST_10	0	sanntis	205329	231844	Other	Isolate	GCF_016758285.1_ASM1675828v1	refseq	NZ_JAEMVF010000003.1
7049637	GCF_016758325.1_ASM1675832v1_CLST_2	0	sanntis	299213	304934	Other	Isolate	GCF_016758325.1_ASM1675832v1	refseq	NZ_JAEMVG010000001.1
7049640	GCF_016758325.1_ASM1675832v1_CLST_5	0	sanntis	361895	377889	Other	Isolate	GCF_016758325.1_ASM1675832v1	refseq	NZ_JAEMVG010000002.1
7049642	GCF_016758325.1_ASM1675832v1_CLST_7	0	sanntis	101352	116472	Saccharide	Isolate	GCF_016758325.1_ASM1675832v1	refseq	NZ_JAEMVG010000012.1
7049644	GCF_016758325.1_ASM1675832v1_CLST_9	0	sanntis	205329	231844	Other	Isolate	GCF_016758325.1_ASM1675832v1	refseq	NZ_JAEMVG010000004.1
7049646	GCF_016758325.1_ASM1675832v1_CLST_11	0	sanntis	44785	48807	Polyketide	Isolate	GCF_016758325.1_ASM1675832v1	refseq	NZ_JAEMVG010000018.1
7049647	GCF_016809775.1_ASM1680977v1_CLST_0	0	sanntis	185392	219104	Polyketide	Isolate	GCF_016809775.1_ASM1680977v1	refseq	NZ_JAFBJL010000003.1
7049648	GCF_016809775.1_ASM1680977v1_CLST_1	0	sanntis	39937	69464	NRP	Isolate	GCF_016809775.1_ASM1680977v1	refseq	NZ_JAFBJL010000007.1
7049649	GCF_016809775.1_ASM1680977v1_CLST_2	0	sanntis	83958	94675	Polyketide|Terpene	Isolate	GCF_016809775.1_ASM1680977v1	refseq	NZ_JAFBJL010000007.1
7049650	GCF_016809775.1_ASM1680977v1_CLST_3	0	sanntis	103481	132431	Saccharide	Isolate	GCF_016809775.1_ASM1680977v1	refseq	NZ_JAFBJL010000007.1
7049653	GCF_016809775.1_ASM1680977v1_CLST_6	0	sanntis	485793	489295	RiPP	Isolate	GCF_016809775.1_ASM1680977v1	refseq	NZ_JAFBJL010000001.1
7049654	GCF_016809775.1_ASM1680977v1_CLST_7	0	sanntis	756629	778394	Other	Isolate	GCF_016809775.1_ASM1680977v1	refseq	NZ_JAFBJL010000001.1
7049659	GCF_016809775.1_ASM1680977v1_CLST_12	0	sanntis	251236	270966	Other	Isolate	GCF_016809775.1_ASM1680977v1	refseq	NZ_JAFBJL010000004.1
7049661	GCF_016809775.1_ASM1680977v1_CLST_14	0	sanntis	276233	314159	NRP	Isolate	GCF_016809775.1_ASM1680977v1	refseq	NZ_JAFBJL010000002.1
7049662	GCF_016809775.1_ASM1680977v1_CLST_15	0	sanntis	675228	698511	Other	Isolate	GCF_016809775.1_ASM1680977v1	refseq	NZ_JAFBJL010000002.1
7049665	GCF_016809815.1_ASM1680981v1_CLST_0	0	sanntis	20544	28214	Saccharide	Isolate	GCF_016809815.1_ASM1680981v1	refseq	NZ_JAFBJM010000014.1
7049666	GCF_016809815.1_ASM1680981v1_CLST_1	0	sanntis	517362	523671	NRP	Isolate	GCF_016809815.1_ASM1680981v1	refseq	NZ_JAFBJM010000001.1
7049667	GCF_016809815.1_ASM1680981v1_CLST_2	0	sanntis	922631	946883	NRP	Isolate	GCF_016809815.1_ASM1680981v1	refseq	NZ_JAFBJM010000001.1
7049668	GCF_016809815.1_ASM1680981v1_CLST_3	0	sanntis	1205783	1210025	Other	Isolate	GCF_016809815.1_ASM1680981v1	refseq	NZ_JAFBJM010000001.1
7049671	GCF_016809815.1_ASM1680981v1_CLST_6	0	sanntis	90057	108241	Saccharide	Isolate	GCF_016809815.1_ASM1680981v1	refseq	NZ_JAFBJM010000010.1
7049672	GCF_016809815.1_ASM1680981v1_CLST_7	0	sanntis	60812	101060	Other	Isolate	GCF_016809815.1_ASM1680981v1	refseq	NZ_JAFBJM010000002.1
7049673	GCF_016809815.1_ASM1680981v1_CLST_8	0	sanntis	111326	157049	Saccharide	Isolate	GCF_016809815.1_ASM1680981v1	refseq	NZ_JAFBJM010000002.1
7049674	GCF_016809815.1_ASM1680981v1_CLST_9	0	sanntis	193810	203685	Saccharide	Isolate	GCF_016809815.1_ASM1680981v1	refseq	NZ_JAFBJM010000002.1
7049675	GCF_016809815.1_ASM1680981v1_CLST_10	0	sanntis	374840	382978	NRP	Isolate	GCF_016809815.1_ASM1680981v1	refseq	NZ_JAFBJM010000002.1
7049677	GCF_016809815.1_ASM1680981v1_CLST_12	0	sanntis	82673	94559	Polyketide	Isolate	GCF_016809815.1_ASM1680981v1	refseq	NZ_JAFBJM010000006.1
7049678	GCF_017813245.1_ASM1781324v1_CLST_0	0	sanntis	8468	44211	NRP|Polyketide	Isolate	GCF_017813245.1_ASM1781324v1	refseq	NZ_JAGIQL010000005.1
7049680	GCF_017813245.1_ASM1781324v1_CLST_2	11	sanntis	125	7521	RiPP	Isolate	GCF_017813245.1_ASM1781324v1	refseq	NZ_JAGIQL010000235.1
7049681	GCF_017813245.1_ASM1781324v1_CLST_3	0	sanntis	24078	70795	NRP|Polyketide	Isolate	GCF_017813245.1_ASM1781324v1	refseq	NZ_JAGIQL010000011.1
7049683	GCF_017813245.1_ASM1781324v1_CLST_5	10	sanntis	225	2852	Polyketide	Isolate	GCF_017813245.1_ASM1781324v1	refseq	NZ_JAGIQL010000308.1
7049685	GCF_017813245.1_ASM1781324v1_CLST_7	10	sanntis	2	5482	Terpene	Isolate	GCF_017813245.1_ASM1781324v1	refseq	NZ_JAGIQL010000136.1
7049686	GCF_017813245.1_ASM1781324v1_CLST_8	10	sanntis	1	13265	Other	Isolate	GCF_017813245.1_ASM1781324v1	refseq	NZ_JAGIQL010000143.1
7049689	GCF_017813245.1_ASM1781324v1_CLST_11	11	sanntis	176	22169	Other	Isolate	GCF_017813245.1_ASM1781324v1	refseq	NZ_JAGIQL010000115.1
7049690	GCF_017813245.1_ASM1781324v1_CLST_12	10	sanntis	314	44628	NRP|Polyketide	Isolate	GCF_017813245.1_ASM1781324v1	refseq	NZ_JAGIQL010000007.1
7049691	GCF_017813245.1_ASM1781324v1_CLST_13	0	sanntis	51347	83583	RiPP	Isolate	GCF_017813245.1_ASM1781324v1	refseq	NZ_JAGIQL010000007.1
7049694	GCF_017813245.1_ASM1781324v1_CLST_16	10	sanntis	69	14934	Terpene	Isolate	GCF_017813245.1_ASM1781324v1	refseq	NZ_JAGIQL010000110.1
7049696	GCF_017813245.1_ASM1781324v1_CLST_18	11	sanntis	173	11467	NRP	Isolate	GCF_017813245.1_ASM1781324v1	refseq	NZ_JAGIQL010000180.1
7049698	GCF_017813245.1_ASM1781324v1_CLST_20	10	sanntis	735	24840	Polyketide	Isolate	GCF_017813245.1_ASM1781324v1	refseq	NZ_JAGIQL010000040.1
7049699	GCF_017813245.1_ASM1781324v1_CLST_21	10	sanntis	3	11868	Polyketide	Isolate	GCF_017813245.1_ASM1781324v1	refseq	NZ_JAGIQL010000175.1
7049700	GCF_017813245.1_ASM1781324v1_CLST_22	11	sanntis	190	6766	RiPP	Isolate	GCF_017813245.1_ASM1781324v1	refseq	NZ_JAGIQL010000251.1
7049701	GCF_017813245.1_ASM1781324v1_CLST_23	0	sanntis	16548	26230	Other	Isolate	GCF_017813245.1_ASM1781324v1	refseq	NZ_JAGIQL010000032.1
7049702	GCF_017813245.1_ASM1781324v1_CLST_24	0	sanntis	83959	95736	RiPP	Isolate	GCF_017813245.1_ASM1781324v1	refseq	NZ_JAGIQL010000001.1
7049704	GCF_017813245.1_ASM1781324v1_CLST_26	0	sanntis	8407	37638	Polyketide	Isolate	GCF_017813245.1_ASM1781324v1	refseq	NZ_JAGIQL010000051.1
7049706	GCF_017813245.1_ASM1781324v1_CLST_28	0	sanntis	17714	32287	Polyketide|Terpene	Isolate	GCF_017813245.1_ASM1781324v1	refseq	NZ_JAGIQL010000014.1
7049707	GCF_017813245.1_ASM1781324v1_CLST_29	0	sanntis	36229	50915	RiPP	Isolate	GCF_017813245.1_ASM1781324v1	refseq	NZ_JAGIQL010000014.1
7049709	GCF_017813245.1_ASM1781324v1_CLST_31	0	sanntis	46282	56649	Terpene	Isolate	GCF_017813245.1_ASM1781324v1	refseq	NZ_JAGIQL010000025.1
7049711	GCF_017813245.1_ASM1781324v1_CLST_33	11	sanntis	1	25880	Polyketide	Isolate	GCF_017813245.1_ASM1781324v1	refseq	NZ_JAGIQL010000099.1
7049713	GCF_017813245.1_ASM1781324v1_CLST_35	0	sanntis	16316	31420	Polyketide	Isolate	GCF_017813245.1_ASM1781324v1	refseq	NZ_JAGIQL010000042.1
7049714	GCF_017813245.1_ASM1781324v1_CLST_36	0	sanntis	38816	45204	Saccharide	Isolate	GCF_017813245.1_ASM1781324v1	refseq	NZ_JAGIQL010000042.1
7049715	GCF_017813245.1_ASM1781324v1_CLST_37	0	sanntis	33191	41253	RiPP	Isolate	GCF_017813245.1_ASM1781324v1	refseq	NZ_JAGIQL010000046.1
7049716	GCF_017813245.1_ASM1781324v1_CLST_38	0	sanntis	16248	28320	Other	Isolate	GCF_017813245.1_ASM1781324v1	refseq	NZ_JAGIQL010000062.1
7049718	GCF_017813245.1_ASM1781324v1_CLST_40	0	sanntis	85471	87174	NRP	Isolate	GCF_017813245.1_ASM1781324v1	refseq	NZ_JAGIQL010000002.1
7049719	GCF_017813245.1_ASM1781324v1_CLST_41	0	sanntis	90550	120001	Terpene	Isolate	GCF_017813245.1_ASM1781324v1	refseq	NZ_JAGIQL010000002.1
7049721	GCF_017813245.1_ASM1781324v1_CLST_43	0	sanntis	7300	30224	Polyketide	Isolate	GCF_017813245.1_ASM1781324v1	refseq	NZ_JAGIQL010000076.1
7049723	GCF_017813245.1_ASM1781324v1_CLST_45	0	sanntis	9038	21371	Terpene	Isolate	GCF_017813245.1_ASM1781324v1	refseq	NZ_JAGIQL010000036.1
7049726	GCF_017813245.1_ASM1781324v1_CLST_48	0	sanntis	19964	34461	Other	Isolate	GCF_017813245.1_ASM1781324v1	refseq	NZ_JAGIQL010000033.1
7049730	GCF_017813245.1_ASM1781324v1_CLST_52	10	sanntis	465	16567	Terpene	Isolate	GCF_017813245.1_ASM1781324v1	refseq	NZ_JAGIQL010000053.1
7049732	GCF_017813245.1_ASM1781324v1_CLST_54	10	sanntis	147	11052	Other	Isolate	GCF_017813245.1_ASM1781324v1	refseq	NZ_JAGIQL010000181.1
7049734	GCF_017813245.1_ASM1781324v1_CLST_56	0	sanntis	4956	37277	Terpene	Isolate	GCF_017813245.1_ASM1781324v1	refseq	NZ_JAGIQL010000054.1
7049736	GCF_017846475.1_ASM1784647v1_CLST_0	0	sanntis	63558	79393	Other	Isolate	GCF_017846475.1_ASM1784647v1	refseq	NZ_JAEQBU010000010.1
7049737	GCF_017846475.1_ASM1784647v1_CLST_1	0	sanntis	68514	78559	Terpene	Isolate	GCF_017846475.1_ASM1784647v1	refseq	NZ_JAEQBU010000006.1
7049738	GCF_017846475.1_ASM1784647v1_CLST_2	10	sanntis	3	12478	Other	Isolate	GCF_017846475.1_ASM1784647v1	refseq	NZ_JAEQBU010000013.1
7049739	GCF_017846475.1_ASM1784647v1_CLST_3	0	sanntis	53230	92562	Saccharide	Isolate	GCF_017846475.1_ASM1784647v1	refseq	NZ_JAEQBU010000003.1
7049740	GCF_017846485.1_ASM1784648v1_CLST_0	0	sanntis	77923	122003	Saccharide	Isolate	GCF_017846485.1_ASM1784648v1	refseq	NZ_JAEQBV010000006.1
7049741	GCF_017846485.1_ASM1784648v1_CLST_1	10	sanntis	2	16166	Other	Isolate	GCF_017846485.1_ASM1784648v1	refseq	NZ_JAEQBV010000012.1
7049742	GCF_017846485.1_ASM1784648v1_CLST_2	0	sanntis	53661	83263	Saccharide	Isolate	GCF_017846485.1_ASM1784648v1	refseq	NZ_JAEQBV010000004.1
7049743	GCF_017846485.1_ASM1784648v1_CLST_3	0	sanntis	4982	24933	Other	Isolate	GCF_017846485.1_ASM1784648v1	refseq	NZ_JAEQBV010000009.1
7049744	GCF_017846535.1_ASM1784653v1_CLST_0	0	sanntis	53591	90736	Saccharide	Isolate	GCF_017846535.1_ASM1784653v1	refseq	NZ_JAEQBS010000003.1
7049745	GCF_017846535.1_ASM1784653v1_CLST_1	0	sanntis	76846	97102	Alkaloid	Isolate	GCF_017846535.1_ASM1784653v1	refseq	NZ_JAEQBS010000007.1
7049746	GCF_017846535.1_ASM1784653v1_CLST_2	0	sanntis	64950	79069	Other	Isolate	GCF_017846535.1_ASM1784653v1	refseq	NZ_JAEQBS010000010.1
7049747	GCF_017846535.1_ASM1784653v1_CLST_3	11	sanntis	1	11721	Other	Isolate	GCF_017846535.1_ASM1784653v1	refseq	NZ_JAEQBS010000016.1
7049748	GCF_017846535.1_ASM1784653v1_CLST_4	0	sanntis	24308	31979	RiPP	Isolate	GCF_017846535.1_ASM1784653v1	refseq	NZ_JAEQBS010000005.1
7049749	GCF_017846555.1_ASM1784655v1_CLST_0	11	sanntis	2	9100	NRP	Isolate	GCF_017846555.1_ASM1784655v1	refseq	NZ_JAEQBT010000038.1
7049750	GCF_017846555.1_ASM1784655v1_CLST_1	0	sanntis	5980	8540	RiPP	Isolate	GCF_017846555.1_ASM1784655v1	refseq	NZ_JAEQBT010000017.1
7049751	GCF_017846555.1_ASM1784655v1_CLST_2	10	sanntis	3	14576	Other	Isolate	GCF_017846555.1_ASM1784655v1	refseq	NZ_JAEQBT010000029.1
7049752	GCF_017846555.1_ASM1784655v1_CLST_3	11	sanntis	2	7252	Saccharide	Isolate	GCF_017846555.1_ASM1784655v1	refseq	NZ_JAEQBT010000039.1
7049753	GCF_017846555.1_ASM1784655v1_CLST_4	11	sanntis	1	20873	Saccharide	Isolate	GCF_017846555.1_ASM1784655v1	refseq	NZ_JAEQBT010000023.1
7049754	GCF_017846555.1_ASM1784655v1_CLST_5	1	sanntis	66082	72465	Terpene	Isolate	GCF_017846555.1_ASM1784655v1	refseq	NZ_JAEQBT010000006.1
7049755	GCF_017846555.1_ASM1784655v1_CLST_6	1	sanntis	19628	36496	Saccharide	Isolate	GCF_017846555.1_ASM1784655v1	refseq	NZ_JAEQBT010000016.1
7049756	GCF_017846555.1_ASM1784655v1_CLST_7	11	sanntis	1	11143	Saccharide	Isolate	GCF_017846555.1_ASM1784655v1	refseq	NZ_JAEQBT010000032.1
7049757	GCF_017846575.1_ASM1784657v1_CLST_0	10	sanntis	2	4377	Other	Isolate	GCF_017846575.1_ASM1784657v1	refseq	NZ_JAEQBR010000053.1
7049758	GCF_017846575.1_ASM1784657v1_CLST_1	1	sanntis	19628	36496	Saccharide	Isolate	GCF_017846575.1_ASM1784657v1	refseq	NZ_JAEQBR010000017.1
7049759	GCF_017846575.1_ASM1784657v1_CLST_2	11	sanntis	1	11143	Saccharide	Isolate	GCF_017846575.1_ASM1784657v1	refseq	NZ_JAEQBR010000034.1
7049760	GCF_017846575.1_ASM1784657v1_CLST_3	11	sanntis	3	20875	Saccharide	Isolate	GCF_017846575.1_ASM1784657v1	refseq	NZ_JAEQBR010000026.1
7049761	GCF_017846575.1_ASM1784657v1_CLST_4	1	sanntis	66084	72465	Terpene	Isolate	GCF_017846575.1_ASM1784657v1	refseq	NZ_JAEQBR010000006.1
7049762	GCF_017846575.1_ASM1784657v1_CLST_5	1	sanntis	6579	33037	Saccharide	Isolate	GCF_017846575.1_ASM1784657v1	refseq	NZ_JAEQBR010000019.1
7049763	GCF_017846585.1_ASM1784658v1_CLST_0	0	sanntis	92388	132280	Saccharide	Isolate	GCF_017846585.1_ASM1784658v1	refseq	NZ_JAEQBQ010000003.1
7049764	GCF_017846585.1_ASM1784658v1_CLST_1	11	sanntis	3	12005	Other	Isolate	GCF_017846585.1_ASM1784658v1	refseq	NZ_JAEQBQ010000014.1
7049765	GCF_017846585.1_ASM1784658v1_CLST_2	0	sanntis	63558	78107	Other	Isolate	GCF_017846585.1_ASM1784658v1	refseq	NZ_JAEQBQ010000010.1
7049766	GCF_017846585.1_ASM1784658v1_CLST_3	0	sanntis	68515	78560	Terpene	Isolate	GCF_017846585.1_ASM1784658v1	refseq	NZ_JAEQBQ010000006.1
7049767	GCF_017846595.1_ASM1784659v1_CLST_0	10	sanntis	2	16165	Other	Isolate	GCF_017846595.1_ASM1784659v1	refseq	NZ_JAEQBP010000010.1
7049768	GCF_017846595.1_ASM1784659v1_CLST_1	0	sanntis	4982	24933	Other	Isolate	GCF_017846595.1_ASM1784659v1	refseq	NZ_JAEQBP010000004.1
7049769	GCF_017846595.1_ASM1784659v1_CLST_2	0	sanntis	178174	206830	Saccharide	Isolate	GCF_017846595.1_ASM1784659v1	refseq	NZ_JAEQBP010000004.1
7049770	GCF_017846595.1_ASM1784659v1_CLST_3	0	sanntis	77922	122003	Saccharide	Isolate	GCF_017846595.1_ASM1784659v1	refseq	NZ_JAEQBP010000006.1
7049771	GCF_017846635.1_ASM1784663v1_CLST_0	0	sanntis	68516	78561	Terpene	Isolate	GCF_017846635.1_ASM1784663v1	refseq	NZ_JAEQBN010000006.1
7049772	GCF_017846635.1_ASM1784663v1_CLST_1	10	sanntis	3	14575	Other	Isolate	GCF_017846635.1_ASM1784663v1	refseq	NZ_JAEQBN010000013.1
7049773	GCF_017846635.1_ASM1784663v1_CLST_2	0	sanntis	92389	132281	Saccharide	Isolate	GCF_017846635.1_ASM1784663v1	refseq	NZ_JAEQBN010000003.1
7049774	GCF_017846635.1_ASM1784663v1_CLST_3	0	sanntis	63558	79390	Other	Isolate	GCF_017846635.1_ASM1784663v1	refseq	NZ_JAEQBN010000010.1
7049775	GCF_017846645.1_ASM1784664v1_CLST_0	0	sanntis	68515	78559	Terpene	Isolate	GCF_017846645.1_ASM1784664v1	refseq	NZ_JAEQBO010000006.1
7049776	GCF_017846645.1_ASM1784664v1_CLST_1	0	sanntis	92389	132281	Saccharide	Isolate	GCF_017846645.1_ASM1784664v1	refseq	NZ_JAEQBO010000003.1
7049777	GCF_017846645.1_ASM1784664v1_CLST_2	0	sanntis	4090	24181	Other	Isolate	GCF_017846645.1_ASM1784664v1	refseq	NZ_JAEQBO010000010.1
7049778	GCF_017846645.1_ASM1784664v1_CLST_3	11	sanntis	3	12006	Other	Isolate	GCF_017846645.1_ASM1784664v1	refseq	NZ_JAEQBO010000013.1
7049779	GCF_017846755.1_ASM1784675v1_CLST_0	10	sanntis	2	3576	NRP|Saccharide	Isolate	GCF_017846755.1_ASM1784675v1	refseq	NZ_JAEQBM010000013.1
7049780	GCF_017846755.1_ASM1784675v1_CLST_1	10	sanntis	1	24106	Saccharide	Isolate	GCF_017846755.1_ASM1784675v1	refseq	NZ_JAEQBM010000011.1
7049781	GCF_017846755.1_ASM1784675v1_CLST_2	0	sanntis	348257	381859	Saccharide	Isolate	GCF_017846755.1_ASM1784675v1	refseq	NZ_JAEQBM010000001.1
7049782	GCF_017846755.1_ASM1784675v1_CLST_3	0	sanntis	521753	555877	Other	Isolate	GCF_017846755.1_ASM1784675v1	refseq	NZ_JAEQBM010000001.1
7049784	GCF_017846755.1_ASM1784675v1_CLST_5	10	sanntis	3	24738	Saccharide	Isolate	GCF_017846755.1_ASM1784675v1	refseq	NZ_JAEQBM010000008.1
7049785	GCF_018228725.1_ASM1822872v1_CLST_0	0	sanntis	946950	949299	NRP	Isolate	GCF_018228725.1_ASM1822872v1	refseq	NZ_CP073708.1
7049786	GCF_018228725.1_ASM1822872v1_CLST_1	0	sanntis	2108441	2130400	NRP	Isolate	GCF_018228725.1_ASM1822872v1	refseq	NZ_CP073708.1
7049787	GCF_018228725.1_ASM1822872v1_CLST_2	0	sanntis	2299279	2310316	Other	Isolate	GCF_018228725.1_ASM1822872v1	refseq	NZ_CP073708.1
7049788	GCF_018228725.1_ASM1822872v1_CLST_3	0	sanntis	2444005	2488717	NRP|Polyketide	Isolate	GCF_018228725.1_ASM1822872v1	refseq	NZ_CP073708.1
7049792	GCF_018326405.1_ASM1832640v1_CLST_0	0	sanntis	297820	314370	Other	Isolate	GCF_018326405.1_ASM1832640v1	refseq	NZ_AP024342.1
7049793	GCF_018326405.1_ASM1832640v1_CLST_1	0	sanntis	528399	554785	Other	Isolate	GCF_018326405.1_ASM1832640v1	refseq	NZ_AP024342.1
7049794	GCF_018326405.1_ASM1832640v1_CLST_2	0	sanntis	1236611	1244826	Other	Isolate	GCF_018326405.1_ASM1832640v1	refseq	NZ_AP024342.1
7049795	GCF_018326405.1_ASM1832640v1_CLST_3	0	sanntis	1914366	1928587	Other	Isolate	GCF_018326405.1_ASM1832640v1	refseq	NZ_AP024342.1
7049796	GCF_018326405.1_ASM1832640v1_CLST_4	0	sanntis	2001902	2003649	Polyketide	Isolate	GCF_018326405.1_ASM1832640v1	refseq	NZ_AP024342.1
7049797	GCF_018326405.1_ASM1832640v1_CLST_5	0	sanntis	2098909	2119438	NRP|Polyketide	Isolate	GCF_018326405.1_ASM1832640v1	refseq	NZ_AP024342.1
7049798	GCF_018326405.1_ASM1832640v1_CLST_6	0	sanntis	2228603	2253895	Saccharide	Isolate	GCF_018326405.1_ASM1832640v1	refseq	NZ_AP024342.1
7049799	GCF_018326405.1_ASM1832640v1_CLST_7	0	sanntis	2450669	2518428	NRP	Isolate	GCF_018326405.1_ASM1832640v1	refseq	NZ_AP024342.1
7049800	GCF_018326405.1_ASM1832640v1_CLST_8	0	sanntis	3199824	3243863	Polyketide	Isolate	GCF_018326405.1_ASM1832640v1	refseq	NZ_AP024342.1
7049801	GCF_018326405.1_ASM1832640v1_CLST_9	0	sanntis	3446688	3450238	RiPP	Isolate	GCF_018326405.1_ASM1832640v1	refseq	NZ_AP024342.1
7049802	GCF_018326405.1_ASM1832640v1_CLST_10	0	sanntis	3552541	3568734	Other	Isolate	GCF_018326405.1_ASM1832640v1	refseq	NZ_AP024342.1
7049803	GCF_018326405.1_ASM1832640v1_CLST_11	0	sanntis	4022752	4059499	NRP	Isolate	GCF_018326405.1_ASM1832640v1	refseq	NZ_AP024342.1
7049804	GCF_018326405.1_ASM1832640v1_CLST_12	0	sanntis	4713909	4893960	NRP	Isolate	GCF_018326405.1_ASM1832640v1	refseq	NZ_AP024342.1
7049805	GCF_018326405.1_ASM1832640v1_CLST_13	0	sanntis	4908477	4922591	Saccharide	Isolate	GCF_018326405.1_ASM1832640v1	refseq	NZ_AP024342.1
7049806	GCF_018326405.1_ASM1832640v1_CLST_14	0	sanntis	5386833	5405138	NRP	Isolate	GCF_018326405.1_ASM1832640v1	refseq	NZ_AP024342.1
7049807	GCF_018326405.1_ASM1832640v1_CLST_15	0	sanntis	6632915	6647632	Polyketide	Isolate	GCF_018326405.1_ASM1832640v1	refseq	NZ_AP024342.1
7049821	GCF_018597265.1_ASM1859726v1_CLST_0	0	sanntis	20540	30635	Saccharide	Isolate	GCF_018597265.1_ASM1859726v1	refseq	NZ_JAHEVX010000012.1
7049822	GCF_018597265.1_ASM1859726v1_CLST_1	0	sanntis	261034	308120	NRP|Polyketide	Isolate	GCF_018597265.1_ASM1859726v1	refseq	NZ_JAHEVX010000003.1
7049823	GCF_018597265.1_ASM1859726v1_CLST_2	0	sanntis	318391	362257	Saccharide	Isolate	GCF_018597265.1_ASM1859726v1	refseq	NZ_JAHEVX010000003.1
7049824	GCF_018597265.1_ASM1859726v1_CLST_3	0	sanntis	402047	405457	Other	Isolate	GCF_018597265.1_ASM1859726v1	refseq	NZ_JAHEVX010000003.1
7049825	GCF_018597265.1_ASM1859726v1_CLST_4	0	sanntis	576980	585118	NRP	Isolate	GCF_018597265.1_ASM1859726v1	refseq	NZ_JAHEVX010000003.1
7049828	GCF_018597265.1_ASM1859726v1_CLST_7	0	sanntis	28845	32281	Other	Isolate	GCF_018597265.1_ASM1859726v1	refseq	NZ_JAHEVX010000002.1
7049829	GCF_018597265.1_ASM1859726v1_CLST_8	0	sanntis	339769	362061	NRP	Isolate	GCF_018597265.1_ASM1859726v1	refseq	NZ_JAHEVX010000002.1
7049830	GCF_018597265.1_ASM1859726v1_CLST_9	0	sanntis	750671	765494	NRP	Isolate	GCF_018597265.1_ASM1859726v1	refseq	NZ_JAHEVX010000002.1
7049833	GCF_018597265.1_ASM1859726v1_CLST_12	0	sanntis	85131	114843	Other	Isolate	GCF_018597265.1_ASM1859726v1	refseq	NZ_JAHEVX010000009.1
7049835	GCF_018597265.1_ASM1859726v1_CLST_14	0	sanntis	63908	86376	NRP	Isolate	GCF_018597265.1_ASM1859726v1	refseq	NZ_JAHEVX010000008.1
7049837	GCF_018597265.1_ASM1859726v1_CLST_16	0	sanntis	78437	94799	Saccharide	Isolate	GCF_018597265.1_ASM1859726v1	refseq	NZ_JAHEVX010000007.1
7049838	GCF_019399205.1_ASM1939920v1_CLST_0	1	sanntis	59380	73148	Saccharide	Isolate	GCF_019399205.1_ASM1939920v1	refseq	NZ_JAELVG010000046.1
7049840	GCF_019399205.1_ASM1939920v1_CLST_2	10	sanntis	86	14882	NRP|Polyketide	Isolate	GCF_019399205.1_ASM1939920v1	refseq	NZ_JAELVG010000184.1
7049842	GCF_019399205.1_ASM1939920v1_CLST_4	11	sanntis	1	7393	Polyketide	Isolate	GCF_019399205.1_ASM1939920v1	refseq	NZ_JAELVG010000317.1
7049844	GCF_019399205.1_ASM1939920v1_CLST_6	11	sanntis	100	78294	NRP|Polyketide	Isolate	GCF_019399205.1_ASM1939920v1	refseq	NZ_JAELVG010000009.1
7049849	GCF_019399205.1_ASM1939920v1_CLST_11	11	sanntis	214	8957	Polyketide	Isolate	GCF_019399205.1_ASM1939920v1	refseq	NZ_JAELVG010000284.1
7049851	GCF_019399205.1_ASM1939920v1_CLST_13	11	sanntis	1	14699	NRP	Isolate	GCF_019399205.1_ASM1939920v1	refseq	NZ_JAELVG010000239.1
7049854	GCF_019399205.1_ASM1939920v1_CLST_16	10	sanntis	1	40162	NRP|Polyketide	Isolate	GCF_019399205.1_ASM1939920v1	refseq	NZ_JAELVG010000011.1
7049856	GCF_019399205.1_ASM1939920v1_CLST_18	10	sanntis	153	33294	Polyketide	Isolate	GCF_019399205.1_ASM1939920v1	refseq	NZ_JAELVG010000055.1
7049858	GCF_019399205.1_ASM1939920v1_CLST_20	11	sanntis	3	4017	Polyketide	Isolate	GCF_019399205.1_ASM1939920v1	refseq	NZ_JAELVG010000427.1
7049859	GCF_019399205.1_ASM1939920v1_CLST_21	10	sanntis	3	7226	RiPP	Isolate	GCF_019399205.1_ASM1939920v1	refseq	NZ_JAELVG010000236.1
7049860	GCF_019399205.1_ASM1939920v1_CLST_22	1	sanntis	19551	26304	Polyketide	Isolate	GCF_019399205.1_ASM1939920v1	refseq	NZ_JAELVG010000114.1
7049861	GCF_019399205.1_ASM1939920v1_CLST_23	10	sanntis	2	31947	RiPP	Isolate	GCF_019399205.1_ASM1939920v1	refseq	NZ_JAELVG010000113.1
7049862	GCF_019399205.1_ASM1939920v1_CLST_24	10	sanntis	2	18037	Polyketide	Isolate	GCF_019399205.1_ASM1939920v1	refseq	NZ_JAELVG010000106.1
7049865	GCF_019399205.1_ASM1939920v1_CLST_27	11	sanntis	3	6154	Other	Isolate	GCF_019399205.1_ASM1939920v1	refseq	NZ_JAELVG010000444.1
7049869	GCF_019399205.1_ASM1939920v1_CLST_31	11	sanntis	3	84708	NRP	Isolate	GCF_019399205.1_ASM1939920v1	refseq	NZ_JAELVG010000001.1
7049872	GCF_019399205.1_ASM1939920v1_CLST_34	10	sanntis	3	35867	NRP	Isolate	GCF_019399205.1_ASM1939920v1	refseq	NZ_JAELVG010000073.1
7049873	GCF_019399205.1_ASM1939920v1_CLST_35	11	sanntis	3	9814	Polyketide	Isolate	GCF_019399205.1_ASM1939920v1	refseq	NZ_JAELVG010000371.1
7049874	GCF_019399205.1_ASM1939920v1_CLST_36	11	sanntis	2	8774	Polyketide	Isolate	GCF_019399205.1_ASM1939920v1	refseq	NZ_JAELVG010000265.1
7049876	GCF_019399205.1_ASM1939920v1_CLST_38	1	sanntis	63280	135220	NRP|Polyketide	Isolate	GCF_019399205.1_ASM1939920v1	refseq	NZ_JAELVG010000006.1
7049878	GCF_019399205.1_ASM1939920v1_CLST_40	1	sanntis	8406	44773	Terpene	Isolate	GCF_019399205.1_ASM1939920v1	refseq	NZ_JAELVG010000024.1
7049882	GCF_019399205.1_ASM1939920v1_CLST_44	11	sanntis	59	12964	NRP	Isolate	GCF_019399205.1_ASM1939920v1	refseq	NZ_JAELVG010000191.1
7049884	GCF_019399205.1_ASM1939920v1_CLST_46	10	sanntis	3	48563	NRP	Isolate	GCF_019399205.1_ASM1939920v1	refseq	NZ_JAELVG010000064.1
7049886	GCF_019399205.1_ASM1939920v1_CLST_48	0	sanntis	2789	19507	NRP	Isolate	GCF_019399205.1_ASM1939920v1	refseq	NZ_JAELVG010000120.1
7049888	GCF_019399205.1_ASM1939920v1_CLST_50	11	sanntis	3	3339	Polyketide	Isolate	GCF_019399205.1_ASM1939920v1	refseq	NZ_JAELVG010000529.1
7049890	GCF_019399205.1_ASM1939920v1_CLST_52	11	sanntis	2	10165	NRP	Isolate	GCF_019399205.1_ASM1939920v1	refseq	NZ_JAELVG010000238.1
7049892	GCF_019399205.1_ASM1939920v1_CLST_54	11	sanntis	2	30327	Polyketide	Isolate	GCF_019399205.1_ASM1939920v1	refseq	NZ_JAELVG010000100.1
7049893	GCF_019399205.1_ASM1939920v1_CLST_55	1	sanntis	4225	45302	Polyketide	Isolate	GCF_019399205.1_ASM1939920v1	refseq	NZ_JAELVG010000021.1
7049895	GCF_019399205.1_ASM1939920v1_CLST_57	11	sanntis	3	81022	NRP	Isolate	GCF_019399205.1_ASM1939920v1	refseq	NZ_JAELVG010000017.1
7049897	GCF_019399205.1_ASM1939920v1_CLST_59	11	sanntis	1	6469	Polyketide	Isolate	GCF_019399205.1_ASM1939920v1	refseq	NZ_JAELVG010000329.1
7049899	GCF_019399205.1_ASM1939920v1_CLST_61	11	sanntis	1	13613	NRP	Isolate	GCF_019399205.1_ASM1939920v1	refseq	NZ_JAELVG010000179.1
7049901	GCF_019399205.1_ASM1939920v1_CLST_63	10	sanntis	229	14515	Other	Isolate	GCF_019399205.1_ASM1939920v1	refseq	NZ_JAELVG010000163.1
7049904	GCF_019399205.1_ASM1939920v1_CLST_66	0	sanntis	3935	36949	Polyketide	Isolate	GCF_019399205.1_ASM1939920v1	refseq	NZ_JAELVG010000013.1
7049907	GCF_019399205.1_ASM1939920v1_CLST_69	10	sanntis	1	15529	Polyketide	Isolate	GCF_019399205.1_ASM1939920v1	refseq	NZ_JAELVG010000054.1
7049909	GCF_019399235.1_ASM1939923v1_CLST_0	11	sanntis	3	6441	Polyketide	Isolate	GCF_019399235.1_ASM1939923v1	refseq	NZ_JAELVH010000330.1
7049912	GCF_019399235.1_ASM1939923v1_CLST_3	0	sanntis	3886	19961	Polyketide	Isolate	GCF_019399235.1_ASM1939923v1	refseq	NZ_JAELVH010000160.1
7049914	GCF_019399235.1_ASM1939923v1_CLST_5	1	sanntis	6114	57111	NRP	Isolate	GCF_019399235.1_ASM1939923v1	refseq	NZ_JAELVH010000123.1
7049916	GCF_019399235.1_ASM1939923v1_CLST_7	11	sanntis	64	13260	NRP	Isolate	GCF_019399235.1_ASM1939923v1	refseq	NZ_JAELVH010000183.1
7049918	GCF_019399235.1_ASM1939923v1_CLST_9	11	sanntis	152	12066	Polyketide	Isolate	GCF_019399235.1_ASM1939923v1	refseq	NZ_JAELVH010000213.1
7049920	GCF_019399235.1_ASM1939923v1_CLST_11	11	sanntis	2	75802	NRP	Isolate	GCF_019399235.1_ASM1939923v1	refseq	NZ_JAELVH010000051.1
7049922	GCF_019399235.1_ASM1939923v1_CLST_13	11	sanntis	3	13977	NRP|Polyketide	Isolate	GCF_019399235.1_ASM1939923v1	refseq	NZ_JAELVH010000182.1
7049924	GCF_019399235.1_ASM1939923v1_CLST_15	1	sanntis	29634	94990	Polyketide	Isolate	GCF_019399235.1_ASM1939923v1	refseq	NZ_JAELVH010000006.1
7049925	GCF_019399235.1_ASM1939923v1_CLST_16	1	sanntis	14738	21170	Polyketide	Isolate	GCF_019399235.1_ASM1939923v1	refseq	NZ_JAELVH010000102.1
7049928	GCF_019399235.1_ASM1939923v1_CLST_19	10	sanntis	2	74917	NRP|Polyketide	Isolate	GCF_019399235.1_ASM1939923v1	refseq	NZ_JAELVH010000001.1
7049930	GCF_019399235.1_ASM1939923v1_CLST_21	11	sanntis	1	25076	Polyketide	Isolate	GCF_019399235.1_ASM1939923v1	refseq	NZ_JAELVH010000079.1
7049932	GCF_019399235.1_ASM1939923v1_CLST_23	11	sanntis	2	18081	NRP	Isolate	GCF_019399235.1_ASM1939923v1	refseq	NZ_JAELVH010000217.1
7049934	GCF_019399235.1_ASM1939923v1_CLST_25	11	sanntis	3	4011	Polyketide	Isolate	GCF_019399235.1_ASM1939923v1	refseq	NZ_JAELVH010000441.1
7049935	GCF_019399235.1_ASM1939923v1_CLST_26	0	sanntis	6370	7660	NRP	Isolate	GCF_019399235.1_ASM1939923v1	refseq	NZ_JAELVH010000302.1
7049936	GCF_019399235.1_ASM1939923v1_CLST_27	11	sanntis	2	9425	Polyketide	Isolate	GCF_019399235.1_ASM1939923v1	refseq	NZ_JAELVH010000282.1
7049938	GCF_019399235.1_ASM1939923v1_CLST_29	10	sanntis	2	8734	Other	Isolate	GCF_019399235.1_ASM1939923v1	refseq	NZ_JAELVH010000252.1
7049940	GCF_019399235.1_ASM1939923v1_CLST_31	10	sanntis	3	15525	Polyketide	Isolate	GCF_019399235.1_ASM1939923v1	refseq	NZ_JAELVH010000042.1
7049945	GCF_019399235.1_ASM1939923v1_CLST_36	11	sanntis	2	11951	Polyketide	Isolate	GCF_019399235.1_ASM1939923v1	refseq	NZ_JAELVH010000285.1
7049949	GCF_019399235.1_ASM1939923v1_CLST_40	1	sanntis	8680	33537	Polyketide	Isolate	GCF_019399235.1_ASM1939923v1	refseq	NZ_JAELVH010000037.1
7049950	GCF_019399235.1_ASM1939923v1_CLST_41	10	sanntis	42	41477	Polyketide	Isolate	GCF_019399235.1_ASM1939923v1	refseq	NZ_JAELVH010000011.1
7049951	GCF_019399235.1_ASM1939923v1_CLST_42	11	sanntis	2	10210	NRP	Isolate	GCF_019399235.1_ASM1939923v1	refseq	NZ_JAELVH010000343.1
7049954	GCF_019399235.1_ASM1939923v1_CLST_45	11	sanntis	342	7595	Other	Isolate	GCF_019399235.1_ASM1939923v1	refseq	NZ_JAELVH010000296.1
7049956	GCF_019399235.1_ASM1939923v1_CLST_47	10	sanntis	3	37788	Terpene	Isolate	GCF_019399235.1_ASM1939923v1	refseq	NZ_JAELVH010000033.1
7049959	GCF_019399235.1_ASM1939923v1_CLST_50	11	sanntis	217	52659	NRP	Isolate	GCF_019399235.1_ASM1939923v1	refseq	NZ_JAELVH010000010.1
7049961	GCF_019399235.1_ASM1939923v1_CLST_52	11	sanntis	170	46167	NRP|Polyketide	Isolate	GCF_019399235.1_ASM1939923v1	refseq	NZ_JAELVH010000082.1
7049964	GCF_019399235.1_ASM1939923v1_CLST_55	0	sanntis	4218	45264	Polyketide	Isolate	GCF_019399235.1_ASM1939923v1	refseq	NZ_JAELVH010000005.1
7049966	GCF_019399235.1_ASM1939923v1_CLST_57	1	sanntis	12188	26552	Saccharide	Isolate	GCF_019399235.1_ASM1939923v1	refseq	NZ_JAELVH010000148.1
7049969	GCF_019399235.1_ASM1939923v1_CLST_60	10	sanntis	2	12191	NRP	Isolate	GCF_019399235.1_ASM1939923v1	refseq	NZ_JAELVH010000166.1
7049972	GCF_019399235.1_ASM1939923v1_CLST_63	10	sanntis	3	50737	Alkaloid|Terpene	Isolate	GCF_019399235.1_ASM1939923v1	refseq	NZ_JAELVH010000012.1
7049974	GCF_019399235.1_ASM1939923v1_CLST_65	11	sanntis	3	12661	NRP	Isolate	GCF_019399235.1_ASM1939923v1	refseq	NZ_JAELVH010000192.1
7049977	GCF_019399235.1_ASM1939923v1_CLST_68	11	sanntis	1	18875	NRP	Isolate	GCF_019399235.1_ASM1939923v1	refseq	NZ_JAELVH010000146.1
7049978	GCF_019399235.1_ASM1939923v1_CLST_69	10	sanntis	1	15182	RiPP	Isolate	GCF_019399235.1_ASM1939923v1	refseq	NZ_JAELVH010000131.1
7049979	GCF_019668485.1_ASM1966848v1_CLST_0	0	sanntis	2292572	2304483	Saccharide	Isolate	GCF_019668485.1_ASM1966848v1	refseq	NZ_AP024619.1
7049980	GCF_019668485.1_ASM1966848v1_CLST_1	0	sanntis	2791194	2817180	Saccharide	Isolate	GCF_019668485.1_ASM1966848v1	refseq	NZ_AP024619.1
7049983	GCF_019710635.1_ASM1971063v1_CLST_0	0	sanntis	23361	45441	Other	Isolate	GCF_019710635.1_ASM1971063v1	refseq	NZ_JAIFZS010000020.1
7049984	GCF_019710635.1_ASM1971063v1_CLST_1	11	sanntis	3	26279	Polyketide	Isolate	GCF_019710635.1_ASM1971063v1	refseq	NZ_JAIFZS010000066.1
7049985	GCF_019710635.1_ASM1971063v1_CLST_2	0	sanntis	22801	60321	NRP|Polyketide	Isolate	GCF_019710635.1_ASM1971063v1	refseq	NZ_JAIFZS010000037.1
7049986	GCF_019710635.1_ASM1971063v1_CLST_3	0	sanntis	116061	117622	Terpene	Isolate	GCF_019710635.1_ASM1971063v1	refseq	NZ_JAIFZS010000037.1
7049987	GCF_019710635.1_ASM1971063v1_CLST_4	10	sanntis	168	37735	Other	Isolate	GCF_019710635.1_ASM1971063v1	refseq	NZ_JAIFZS010000075.1
7049988	GCF_019710635.1_ASM1971063v1_CLST_5	0	sanntis	255660	266812	Polyketide	Isolate	GCF_019710635.1_ASM1971063v1	refseq	NZ_JAIFZS010000008.1
7049989	GCF_019710635.1_ASM1971063v1_CLST_6	0	sanntis	81773	94292	RiPP	Isolate	GCF_019710635.1_ASM1971063v1	refseq	NZ_JAIFZS010000006.1
7049990	GCF_019710635.1_ASM1971063v1_CLST_7	0	sanntis	141733	152708	NRP	Isolate	GCF_019710635.1_ASM1971063v1	refseq	NZ_JAIFZS010000006.1
7049993	GCF_019710635.1_ASM1971063v1_CLST_10	0	sanntis	40504	73909	Other	Isolate	GCF_019710635.1_ASM1971063v1	refseq	NZ_JAIFZS010000022.1
7049994	GCF_019710635.1_ASM1971063v1_CLST_11	11	sanntis	239	13022	NRP|Polyketide	Isolate	GCF_019710635.1_ASM1971063v1	refseq	NZ_JAIFZS010000099.1
7049995	GCF_019710635.1_ASM1971063v1_CLST_12	10	sanntis	156	13378	Polyketide	Isolate	GCF_019710635.1_ASM1971063v1	refseq	NZ_JAIFZS010000029.1
7049996	GCF_019710635.1_ASM1971063v1_CLST_13	0	sanntis	48088	66241	Terpene	Isolate	GCF_019710635.1_ASM1971063v1	refseq	NZ_JAIFZS010000029.1
7049998	GCF_019710635.1_ASM1971063v1_CLST_15	10	sanntis	3	6630	NRP|Polyketide	Isolate	GCF_019710635.1_ASM1971063v1	refseq	NZ_JAIFZS010000015.1
7049999	GCF_019710635.1_ASM1971063v1_CLST_16	0	sanntis	37232	47151	Polyketide	Isolate	GCF_019710635.1_ASM1971063v1	refseq	NZ_JAIFZS010000015.1
7050002	GCF_019710635.1_ASM1971063v1_CLST_19	0	sanntis	18412	47745	NRP|Polyketide	Isolate	GCF_019710635.1_ASM1971063v1	refseq	NZ_JAIFZS010000063.1
7050003	GCF_019710635.1_ASM1971063v1_CLST_20	1	sanntis	52533	66478	Other	Isolate	GCF_019710635.1_ASM1971063v1	refseq	NZ_JAIFZS010000063.1
7050005	GCF_019710635.1_ASM1971063v1_CLST_22	0	sanntis	3062	17234	RiPP	Isolate	GCF_019710635.1_ASM1971063v1	refseq	NZ_JAIFZS010000031.1
7050006	GCF_019710635.1_ASM1971063v1_CLST_23	10	sanntis	1	55784	NRP|Polyketide	Isolate	GCF_019710635.1_ASM1971063v1	refseq	NZ_JAIFZS010000023.1
7050009	GCF_019710635.1_ASM1971063v1_CLST_26	10	sanntis	555	44838	Polyketide	Isolate	GCF_019710635.1_ASM1971063v1	refseq	NZ_JAIFZS010000045.1
7050010	GCF_019710635.1_ASM1971063v1_CLST_27	0	sanntis	48387	76398	Other	Isolate	GCF_019710635.1_ASM1971063v1	refseq	NZ_JAIFZS010000045.1
7050011	GCF_019710635.1_ASM1971063v1_CLST_28	0	sanntis	10851	12959	Terpene	Isolate	GCF_019710635.1_ASM1971063v1	refseq	NZ_JAIFZS010000003.1
7050012	GCF_019710635.1_ASM1971063v1_CLST_29	0	sanntis	62661	84920	NRP|Polyketide	Isolate	GCF_019710635.1_ASM1971063v1	refseq	NZ_JAIFZS010000003.1
7050014	GCF_019710635.1_ASM1971063v1_CLST_31	10	sanntis	379	7355	Other	Isolate	GCF_019710635.1_ASM1971063v1	refseq	NZ_JAIFZS010000112.1
7050015	GCF_019710635.1_ASM1971063v1_CLST_32	10	sanntis	1	9330	NRP	Isolate	GCF_019710635.1_ASM1971063v1	refseq	NZ_JAIFZS010000056.1
7050016	GCF_019710635.1_ASM1971063v1_CLST_33	10	sanntis	151	52572	Polyketide	Isolate	GCF_019710635.1_ASM1971063v1	refseq	NZ_JAIFZS010000013.1
7050017	GCF_019710635.1_ASM1971063v1_CLST_34	0	sanntis	63832	76604	Terpene	Isolate	GCF_019710635.1_ASM1971063v1	refseq	NZ_JAIFZS010000013.1
7050019	GCF_019710635.1_ASM1971063v1_CLST_36	10	sanntis	1	13929	NRP	Isolate	GCF_019710635.1_ASM1971063v1	refseq	NZ_JAIFZS010000082.1
7050020	GCF_019710635.1_ASM1971063v1_CLST_37	0	sanntis	231010	266674	NRP|Polyketide	Isolate	GCF_019710635.1_ASM1971063v1	refseq	NZ_JAIFZS010000011.1
7050022	GCF_019973615.1_ASM1997361v1_CLST_0	0	sanntis	415958	445410	RiPP	Isolate	GCF_019973615.1_ASM1997361v1	refseq	NZ_AP024238.1
7050023	GCF_019973615.1_ASM1997361v1_CLST_1	0	sanntis	1119977	1131782	Polyketide	Isolate	GCF_019973615.1_ASM1997361v1	refseq	NZ_AP024238.1
7050024	GCF_019973615.1_ASM1997361v1_CLST_2	0	sanntis	1195088	1201188	RiPP	Isolate	GCF_019973615.1_ASM1997361v1	refseq	NZ_AP024238.1
7050025	GCF_019973615.1_ASM1997361v1_CLST_3	0	sanntis	2218659	2251594	Saccharide	Isolate	GCF_019973615.1_ASM1997361v1	refseq	NZ_AP024238.1
7050026	GCF_019973615.1_ASM1997361v1_CLST_4	0	sanntis	2998606	3011651	Polyketide	Isolate	GCF_019973615.1_ASM1997361v1	refseq	NZ_AP024238.1
7050027	GCF_019973615.1_ASM1997361v1_CLST_5	0	sanntis	3112342	3132308	Saccharide	Isolate	GCF_019973615.1_ASM1997361v1	refseq	NZ_AP024238.1
7050028	GCF_019973615.1_ASM1997361v1_CLST_6	0	sanntis	3170171	3174932	RiPP	Isolate	GCF_019973615.1_ASM1997361v1	refseq	NZ_AP024238.1
7050029	GCF_019973615.1_ASM1997361v1_CLST_7	0	sanntis	3371628	3385231	Polyketide	Isolate	GCF_019973615.1_ASM1997361v1	refseq	NZ_AP024238.1
7050036	GCF_020217485.1_ASM2021748v1_CLST_0	1	sanntis	7104	26549	Polyketide	Isolate	GCF_020217485.1_ASM2021748v1	refseq	NZ_JAEKMI010000050.1
7050037	GCF_020217485.1_ASM2021748v1_CLST_1	0	sanntis	17894	37965	Terpene	Isolate	GCF_020217485.1_ASM2021748v1	refseq	NZ_JAEKMI010000001.1
7050038	GCF_020217485.1_ASM2021748v1_CLST_2	0	sanntis	233354	280560	NRP|Polyketide	Isolate	GCF_020217485.1_ASM2021748v1	refseq	NZ_JAEKMI010000001.1
7050041	GCF_020217485.1_ASM2021748v1_CLST_5	0	sanntis	71675	84053	Other	Isolate	GCF_020217485.1_ASM2021748v1	refseq	NZ_JAEKMI010000018.1
7050042	GCF_020217485.1_ASM2021748v1_CLST_6	0	sanntis	34018	51103	NRP	Isolate	GCF_020217485.1_ASM2021748v1	refseq	NZ_JAEKMI010000011.1
7050044	GCF_020217485.1_ASM2021748v1_CLST_8	10	sanntis	2	24726	NRP	Isolate	GCF_020217485.1_ASM2021748v1	refseq	NZ_JAEKMI010000042.1
7050046	GCF_020217485.1_ASM2021748v1_CLST_10	1	sanntis	68448	133837	NRP	Isolate	GCF_020217485.1_ASM2021748v1	refseq	NZ_JAEKMI010000015.1
7050049	GCF_020217485.1_ASM2021748v1_CLST_13	0	sanntis	151592	171757	Polyketide	Isolate	GCF_020217485.1_ASM2021748v1	refseq	NZ_JAEKMI010000003.1
7050050	GCF_020217485.1_ASM2021748v1_CLST_14	0	sanntis	182986	229569	Polyketide	Isolate	GCF_020217485.1_ASM2021748v1	refseq	NZ_JAEKMI010000003.1
7050052	GCF_020217485.1_ASM2021748v1_CLST_16	11	sanntis	2	13673	Other	Isolate	GCF_020217485.1_ASM2021748v1	refseq	NZ_JAEKMI010000076.1
7050053	GCF_020217485.1_ASM2021748v1_CLST_17	10	sanntis	1	6105	Polyketide	Isolate	GCF_020217485.1_ASM2021748v1	refseq	NZ_JAEKMI010000062.1
7050055	GCF_020217485.1_ASM2021748v1_CLST_19	0	sanntis	52143	75438	Terpene	Isolate	GCF_020217485.1_ASM2021748v1	refseq	NZ_JAEKMI010000014.1
7050056	GCF_020217485.1_ASM2021748v1_CLST_20	0	sanntis	75185	85084	Polyketide	Isolate	GCF_020217485.1_ASM2021748v1	refseq	NZ_JAEKMI010000010.1
7050057	GCF_020217485.1_ASM2021748v1_CLST_21	0	sanntis	120468	132198	Polyketide	Isolate	GCF_020217485.1_ASM2021748v1	refseq	NZ_JAEKMI010000010.1
7050060	GCF_020217485.1_ASM2021748v1_CLST_24	1	sanntis	8710	25247	NRP|Terpene	Isolate	GCF_020217485.1_ASM2021748v1	refseq	NZ_JAEKMI010000056.1
7050062	GCF_020217485.1_ASM2021748v1_CLST_26	11	sanntis	2	10497	NRP	Isolate	GCF_020217485.1_ASM2021748v1	refseq	NZ_JAEKMI010000082.1
7050064	GCF_020217485.1_ASM2021748v1_CLST_28	10	sanntis	2	37346	NRP|Polyketide	Isolate	GCF_020217485.1_ASM2021748v1	refseq	NZ_JAEKMI010000020.1
7050066	GCF_020217485.1_ASM2021748v1_CLST_30	0	sanntis	5337	28953	Polyketide	Isolate	GCF_020217485.1_ASM2021748v1	refseq	NZ_JAEKMI010000047.1
7050067	GCF_020217485.1_ASM2021748v1_CLST_31	1	sanntis	47580	54342	Polyketide	Isolate	GCF_020217485.1_ASM2021748v1	refseq	NZ_JAEKMI010000030.1
7050068	GCF_020217485.1_ASM2021748v1_CLST_32	0	sanntis	69884	77338	Other	Isolate	GCF_020217485.1_ASM2021748v1	refseq	NZ_JAEKMI010000004.1
7050069	GCF_020217485.1_ASM2021748v1_CLST_33	0	sanntis	91134	131831	NRP	Isolate	GCF_020217485.1_ASM2021748v1	refseq	NZ_JAEKMI010000004.1
7050070	GCF_020217485.1_ASM2021748v1_CLST_34	1	sanntis	167659	217509	NRP|Polyketide	Isolate	GCF_020217485.1_ASM2021748v1	refseq	NZ_JAEKMI010000004.1
7050073	GCF_020217485.1_ASM2021748v1_CLST_37	10	sanntis	618	7827	Polyketide	Isolate	GCF_020217485.1_ASM2021748v1	refseq	NZ_JAEKMI010000045.1
7050074	GCF_020217485.1_ASM2021748v1_CLST_38	0	sanntis	16561	38413	Other	Isolate	GCF_020217485.1_ASM2021748v1	refseq	NZ_JAEKMI010000022.1
7050076	GCF_020217485.1_ASM2021748v1_CLST_40	0	sanntis	151842	166753	Other	Isolate	GCF_020217485.1_ASM2021748v1	refseq	NZ_JAEKMI010000005.1
7050078	GCF_020217485.1_ASM2021748v1_CLST_42	10	sanntis	481	40329	NRP|Polyketide	Isolate	GCF_020217485.1_ASM2021748v1	refseq	NZ_JAEKMI010000041.1
7050080	GCF_020217485.1_ASM2021748v1_CLST_44	0	sanntis	12191	71601	Terpene	Isolate	GCF_020217485.1_ASM2021748v1	refseq	NZ_JAEKMI010000008.1
7050081	GCF_020217485.1_ASM2021748v1_CLST_45	0	sanntis	114185	154617	NRP|Polyketide	Isolate	GCF_020217485.1_ASM2021748v1	refseq	NZ_JAEKMI010000008.1
7050083	GCF_020217485.1_ASM2021748v1_CLST_47	0	sanntis	57249	74972	NRP	Isolate	GCF_020217485.1_ASM2021748v1	refseq	NZ_JAEKMI010000007.1
7050084	GCF_020217485.1_ASM2021748v1_CLST_48	10	sanntis	2	9918	NRP	Isolate	GCF_020217485.1_ASM2021748v1	refseq	NZ_JAEKMI010000013.1
7050085	GCF_020217485.1_ASM2021748v1_CLST_49	1	sanntis	138991	146825	Polyketide	Isolate	GCF_020217485.1_ASM2021748v1	refseq	NZ_JAEKMI010000013.1
7050086	GCF_020217485.1_ASM2021748v1_CLST_50	0	sanntis	8256	14022	NRP	Isolate	GCF_020217485.1_ASM2021748v1	refseq	NZ_JAEKMI010000055.1
7050088	GCF_020217485.1_ASM2021748v1_CLST_52	0	sanntis	72034	75701	RiPP	Isolate	GCF_020217485.1_ASM2021748v1	refseq	NZ_JAEKMI010000002.1
7050089	GCF_020217485.1_ASM2021748v1_CLST_53	1	sanntis	194392	273953	Terpene	Isolate	GCF_020217485.1_ASM2021748v1	refseq	NZ_JAEKMI010000002.1
7050092	GCF_020217485.1_ASM2021748v1_CLST_56	10	sanntis	2	13034	Polyketide	Isolate	GCF_020217485.1_ASM2021748v1	refseq	NZ_JAEKMI010000027.1
7050094	GCF_020217485.1_ASM2021748v1_CLST_58	0	sanntis	28170	46269	NRP|Polyketide	Isolate	GCF_020217485.1_ASM2021748v1	refseq	NZ_JAEKMI010000006.1
7050096	GCF_020217485.1_ASM2021748v1_CLST_60	0	sanntis	104916	133126	NRP	Isolate	GCF_020217485.1_ASM2021748v1	refseq	NZ_JAEKMI010000009.1
7050098	GCF_020217485.1_ASM2021748v1_CLST_62	0	sanntis	36267	52265	NRP	Isolate	GCF_020217485.1_ASM2021748v1	refseq	NZ_JAEKMI010000028.1
7050099	GCF_020217485.1_ASM2021748v1_CLST_63	0	sanntis	14288	46020	NRP	Isolate	GCF_020217485.1_ASM2021748v1	refseq	NZ_JAEKMI010000035.1
7050101	GCF_020217805.1_ASM2021780v1_CLST_0	11	sanntis	408	14079	Other	Isolate	GCF_020217805.1_ASM2021780v1	refseq	NZ_JAEKMY010000095.1
7050102	GCF_020217805.1_ASM2021780v1_CLST_1	0	sanntis	47001	75884	Polyketide	Isolate	GCF_020217805.1_ASM2021780v1	refseq	NZ_JAEKMY010000013.1
7050104	GCF_020217805.1_ASM2021780v1_CLST_3	1	sanntis	28674	35883	Polyketide	Isolate	GCF_020217805.1_ASM2021780v1	refseq	NZ_JAEKMY010000049.1
7050105	GCF_020217805.1_ASM2021780v1_CLST_4	10	sanntis	242	16779	NRP|Terpene	Isolate	GCF_020217805.1_ASM2021780v1	refseq	NZ_JAEKMY010000062.1
7050107	GCF_020217805.1_ASM2021780v1_CLST_6	0	sanntis	28284	52340	Polyketide	Isolate	GCF_020217805.1_ASM2021780v1	refseq	NZ_JAEKMY010000028.1
7050108	GCF_020217805.1_ASM2021780v1_CLST_7	0	sanntis	11276	58482	NRP|Polyketide	Isolate	GCF_020217805.1_ASM2021780v1	refseq	NZ_JAEKMY010000002.1
7050109	GCF_020217805.1_ASM2021780v1_CLST_8	0	sanntis	253871	273942	Terpene	Isolate	GCF_020217805.1_ASM2021780v1	refseq	NZ_JAEKMY010000002.1
7050112	GCF_020217805.1_ASM2021780v1_CLST_11	10	sanntis	284	36667	NRP|Polyketide	Isolate	GCF_020217805.1_ASM2021780v1	refseq	NZ_JAEKMY010000047.1
7050114	GCF_020217805.1_ASM2021780v1_CLST_13	0	sanntis	58699	84739	Polyketide	Isolate	GCF_020217805.1_ASM2021780v1	refseq	NZ_JAEKMY010000004.1
7050115	GCF_020217805.1_ASM2021780v1_CLST_14	1	sanntis	137904	175576	NRP|Polyketide	Isolate	GCF_020217805.1_ASM2021780v1	refseq	NZ_JAEKMY010000004.1
7050118	GCF_020217805.1_ASM2021780v1_CLST_17	0	sanntis	7792	27237	Polyketide	Isolate	GCF_020217805.1_ASM2021780v1	refseq	NZ_JAEKMY010000029.1
7050119	GCF_020217805.1_ASM2021780v1_CLST_18	10	sanntis	1	6105	Polyketide	Isolate	GCF_020217805.1_ASM2021780v1	refseq	NZ_JAEKMY010000031.1
7050120	GCF_020217805.1_ASM2021780v1_CLST_19	0	sanntis	17075	30390	Polyketide	Isolate	GCF_020217805.1_ASM2021780v1	refseq	NZ_JAEKMY010000031.1
7050121	GCF_020217805.1_ASM2021780v1_CLST_20	1	sanntis	5420	15336	NRP	Isolate	GCF_020217805.1_ASM2021780v1	refseq	NZ_JAEKMY010000089.1
7050122	GCF_020217805.1_ASM2021780v1_CLST_21	0	sanntis	17388	56574	NRP|Polyketide	Isolate	GCF_020217805.1_ASM2021780v1	refseq	NZ_JAEKMY010000005.1
7050123	GCF_020217805.1_ASM2021780v1_CLST_22	0	sanntis	98349	159719	Terpene	Isolate	GCF_020217805.1_ASM2021780v1	refseq	NZ_JAEKMY010000005.1
7050125	GCF_020217805.1_ASM2021780v1_CLST_24	10	sanntis	3	22875	Polyketide	Isolate	GCF_020217805.1_ASM2021780v1	refseq	NZ_JAEKMY010000035.1
7050127	GCF_020217805.1_ASM2021780v1_CLST_26	0	sanntis	104916	133126	NRP	Isolate	GCF_020217805.1_ASM2021780v1	refseq	NZ_JAEKMY010000006.1
7050129	GCF_020217805.1_ASM2021780v1_CLST_28	0	sanntis	57249	74972	NRP	Isolate	GCF_020217805.1_ASM2021780v1	refseq	NZ_JAEKMY010000001.1
7050131	GCF_020217805.1_ASM2021780v1_CLST_30	0	sanntis	79496	81941	Other	Isolate	GCF_020217805.1_ASM2021780v1	refseq	NZ_JAEKMY010000012.1
7050132	GCF_020217805.1_ASM2021780v1_CLST_31	10	sanntis	1	6966	NRP	Isolate	GCF_020217805.1_ASM2021780v1	refseq	NZ_JAEKMY010000090.1
7050135	GCF_020217805.1_ASM2021780v1_CLST_34	1	sanntis	43973	50735	Polyketide	Isolate	GCF_020217805.1_ASM2021780v1	refseq	NZ_JAEKMY010000036.1
7050136	GCF_020217805.1_ASM2021780v1_CLST_35	0	sanntis	76219	92281	Polyketide	Isolate	GCF_020217805.1_ASM2021780v1	refseq	NZ_JAEKMY010000007.1
7050137	GCF_020217805.1_ASM2021780v1_CLST_36	0	sanntis	106707	146662	Polyketide	Isolate	GCF_020217805.1_ASM2021780v1	refseq	NZ_JAEKMY010000007.1
7050139	GCF_020217805.1_ASM2021780v1_CLST_38	0	sanntis	53348	75837	Other	Isolate	GCF_020217805.1_ASM2021780v1	refseq	NZ_JAEKMY010000015.1
7050140	GCF_020217805.1_ASM2021780v1_CLST_39	0	sanntis	22155	35715	Other	Isolate	GCF_020217805.1_ASM2021780v1	refseq	NZ_JAEKMY010000025.1
7050141	GCF_020217805.1_ASM2021780v1_CLST_40	0	sanntis	66794	74248	Other	Isolate	GCF_020217805.1_ASM2021780v1	refseq	NZ_JAEKMY010000009.1
7050142	GCF_020217805.1_ASM2021780v1_CLST_41	0	sanntis	88044	128741	NRP	Isolate	GCF_020217805.1_ASM2021780v1	refseq	NZ_JAEKMY010000009.1
7050144	GCF_020217805.1_ASM2021780v1_CLST_43	0	sanntis	52143	75438	Terpene	Isolate	GCF_020217805.1_ASM2021780v1	refseq	NZ_JAEKMY010000008.1
7050145	GCF_020217805.1_ASM2021780v1_CLST_44	0	sanntis	7244	18639	Polyketide	Isolate	GCF_020217805.1_ASM2021780v1	refseq	NZ_JAEKMY010000059.1
7050147	GCF_020217805.1_ASM2021780v1_CLST_46	0	sanntis	64339	76323	Polyketide	Isolate	GCF_020217805.1_ASM2021780v1	refseq	NZ_JAEKMY010000016.1
7050149	GCF_020217805.1_ASM2021780v1_CLST_48	0	sanntis	29513	70651	NRP	Isolate	GCF_020217805.1_ASM2021780v1	refseq	NZ_JAEKMY010000022.1
7050151	GCF_020217805.1_ASM2021780v1_CLST_50	0	sanntis	28755	45840	NRP	Isolate	GCF_020217805.1_ASM2021780v1	refseq	NZ_JAEKMY010000027.1
7050153	GCF_020217805.1_ASM2021780v1_CLST_52	10	sanntis	3	73994	Terpene	Isolate	GCF_020217805.1_ASM2021780v1	refseq	NZ_JAEKMY010000003.1
7050154	GCF_020217805.1_ASM2021780v1_CLST_53	1	sanntis	197516	204653	RiPP	Isolate	GCF_020217805.1_ASM2021780v1	refseq	NZ_JAEKMY010000003.1
7050155	GCF_020217805.1_ASM2021780v1_CLST_54	10	sanntis	1	108103	NRP	Isolate	GCF_020217805.1_ASM2021780v1	refseq	NZ_JAEKMY010000010.1
7050158	GCF_020217805.1_ASM2021780v1_CLST_57	0	sanntis	32316	48314	NRP	Isolate	GCF_020217805.1_ASM2021780v1	refseq	NZ_JAEKMY010000039.1
7050159	GCF_020217805.1_ASM2021780v1_CLST_58	0	sanntis	14288	46020	NRP	Isolate	GCF_020217805.1_ASM2021780v1	refseq	NZ_JAEKMY010000034.1
7050161	GCF_023482665.1_ASM2348266v1_CLST_0	0	sanntis	135661	160345	NRP	Isolate	GCF_023482665.1_ASM2348266v1	refseq	NZ_JAMDPD010000001.1
7050162	GCF_023482665.1_ASM2348266v1_CLST_1	0	sanntis	392300	396471	Other	Isolate	GCF_023482665.1_ASM2348266v1	refseq	NZ_JAMDPD010000001.1
7050164	GCF_023482665.1_ASM2348266v1_CLST_3	11	sanntis	3	11335	Polyketide	Isolate	GCF_023482665.1_ASM2348266v1	refseq	NZ_JAMDPD010000045.1
7050165	GCF_023482665.1_ASM2348266v1_CLST_4	0	sanntis	46273	64694	Saccharide	Isolate	GCF_023482665.1_ASM2348266v1	refseq	NZ_JAMDPD010000010.1
7050166	GCF_023482665.1_ASM2348266v1_CLST_5	10	sanntis	186	12184	Other	Isolate	GCF_023482665.1_ASM2348266v1	refseq	NZ_JAMDPD010000018.1
7050168	GCF_023482665.1_ASM2348266v1_CLST_7	10	sanntis	1	14130	Saccharide	Isolate	GCF_023482665.1_ASM2348266v1	refseq	NZ_JAMDPD010000040.1
7050170	GCF_023482665.1_ASM2348266v1_CLST_9	0	sanntis	79580	83677	RiPP	Isolate	GCF_023482665.1_ASM2348266v1	refseq	NZ_JAMDPD010000019.1
7050171	GCF_023482665.1_ASM2348266v1_CLST_10	0	sanntis	84939	114652	Other	Isolate	GCF_023482665.1_ASM2348266v1	refseq	NZ_JAMDPD010000007.1
7050173	GCF_023482665.1_ASM2348266v1_CLST_12	0	sanntis	339090	357124	NRP|Polyketide	Isolate	GCF_023482665.1_ASM2348266v1	refseq	NZ_JAMDPD010000002.1
7050174	GCF_023482665.1_ASM2348266v1_CLST_13	0	sanntis	31093	75709	Saccharide	Isolate	GCF_023482665.1_ASM2348266v1	refseq	NZ_JAMDPD010000008.1
7050175	GCF_023482665.1_ASM2348266v1_CLST_14	0	sanntis	53436	61106	Saccharide	Isolate	GCF_023482665.1_ASM2348266v1	refseq	NZ_JAMDPD010000023.1
7050177	GCF_023482665.1_ASM2348266v1_CLST_16	0	sanntis	182511	190648	NRP	Isolate	GCF_023482665.1_ASM2348266v1	refseq	NZ_JAMDPD010000004.1
7050178	GCF_023751905.1_ASM2375190v1_CLST_0	0	sanntis	158964	176443	Saccharide	Isolate	GCF_023751905.1_ASM2375190v1	refseq	NZ_JAMGKV010000005.1
7050179	GCF_023751905.1_ASM2375190v1_CLST_1	0	sanntis	20516	30611	Saccharide	Isolate	GCF_023751905.1_ASM2375190v1	refseq	NZ_JAMGKV010000010.1
7050180	GCF_023751905.1_ASM2375190v1_CLST_2	0	sanntis	75852	79265	Other	Isolate	GCF_023751905.1_ASM2375190v1	refseq	NZ_JAMGKV010000001.1
7050181	GCF_023751905.1_ASM2375190v1_CLST_3	0	sanntis	304819	329532	NRP	Isolate	GCF_023751905.1_ASM2375190v1	refseq	NZ_JAMGKV010000001.1
7050182	GCF_023751905.1_ASM2375190v1_CLST_4	0	sanntis	723916	744907	NRP|Polyketide	Isolate	GCF_023751905.1_ASM2375190v1	refseq	NZ_JAMGKV010000001.1
7050183	GCF_023751905.1_ASM2375190v1_CLST_5	0	sanntis	1408966	1410311	Polyketide	Isolate	GCF_023751905.1_ASM2375190v1	refseq	NZ_JAMGKV010000001.1
7050187	GCF_023751905.1_ASM2375190v1_CLST_9	0	sanntis	80838	84935	RiPP	Isolate	GCF_023751905.1_ASM2375190v1	refseq	NZ_JAMGKV010000009.1
7050188	GCF_023751905.1_ASM2375190v1_CLST_10	0	sanntis	84953	114669	Other	Isolate	GCF_023751905.1_ASM2375190v1	refseq	NZ_JAMGKV010000007.1
7050190	GCF_023751905.1_ASM2375190v1_CLST_12	0	sanntis	288387	327379	Other	Isolate	GCF_023751905.1_ASM2375190v1	refseq	NZ_JAMGKV010000002.1
7050191	GCF_023751905.1_ASM2375190v1_CLST_13	0	sanntis	339532	384516	Saccharide	Isolate	GCF_023751905.1_ASM2375190v1	refseq	NZ_JAMGKV010000002.1
7050192	GCF_023751905.1_ASM2375190v1_CLST_14	0	sanntis	425938	429348	Other	Isolate	GCF_023751905.1_ASM2375190v1	refseq	NZ_JAMGKV010000002.1
7050193	GCF_023751905.1_ASM2375190v1_CLST_15	0	sanntis	603544	611681	NRP	Isolate	GCF_023751905.1_ASM2375190v1	refseq	NZ_JAMGKV010000002.1
7050195	GCF_003323715.1_ASM332371v1_CLST_0	0	sanntis	94940	128172	Terpene	Isolate	GCF_003323715.1_ASM332371v1	refseq	NZ_QOIN01000019.1
7050197	GCF_003323715.1_ASM332371v1_CLST_2	0	sanntis	29541	53121	Saccharide	Isolate	GCF_003323715.1_ASM332371v1	refseq	NZ_QOIN01000034.1
7050198	GCF_003323715.1_ASM332371v1_CLST_3	0	sanntis	62894	68930	RiPP	Isolate	GCF_003323715.1_ASM332371v1	refseq	NZ_QOIN01000034.1
7050200	GCF_003323715.1_ASM332371v1_CLST_5	0	sanntis	7473	35500	RiPP	Isolate	GCF_003323715.1_ASM332371v1	refseq	NZ_QOIN01000048.1
7050201	GCF_003323715.1_ASM332371v1_CLST_6	0	sanntis	445437	484020	Polyketide	Isolate	GCF_003323715.1_ASM332371v1	refseq	NZ_QOIN01000048.1
7050204	GCF_003323715.1_ASM332371v1_CLST_9	11	sanntis	1	4797	Polyketide	Isolate	GCF_003323715.1_ASM332371v1	refseq	NZ_QOIN01000075.1
7050205	GCF_003323715.1_ASM332371v1_CLST_10	0	sanntis	26029	86906	Polyketide	Isolate	GCF_003323715.1_ASM332371v1	refseq	NZ_QOIN01000026.1
7050206	GCF_003323715.1_ASM332371v1_CLST_11	10	sanntis	2	68793	Polyketide	Isolate	GCF_003323715.1_ASM332371v1	refseq	NZ_QOIN01000036.1
7050207	GCF_003323715.1_ASM332371v1_CLST_12	0	sanntis	259838	275914	NRP|Polyketide	Isolate	GCF_003323715.1_ASM332371v1	refseq	NZ_QOIN01000036.1
7050210	GCF_003323715.1_ASM332371v1_CLST_15	1	sanntis	109816	154887	Polyketide	Isolate	GCF_003323715.1_ASM332371v1	refseq	NZ_QOIN01000070.1
7050212	GCF_003323715.1_ASM332371v1_CLST_17	0	sanntis	263566	285464	RiPP	Isolate	GCF_003323715.1_ASM332371v1	refseq	NZ_QOIN01000043.1
7050213	GCF_003323715.1_ASM332371v1_CLST_18	0	sanntis	290708	308732	Polyketide	Isolate	GCF_003323715.1_ASM332371v1	refseq	NZ_QOIN01000043.1
7050217	GCF_003323715.1_ASM332371v1_CLST_22	0	sanntis	41253	59780	Saccharide	Isolate	GCF_003323715.1_ASM332371v1	refseq	NZ_QOIN01000061.1
7050218	GCF_003323715.1_ASM332371v1_CLST_23	10	sanntis	1301	7591	Other	Isolate	GCF_003323715.1_ASM332371v1	refseq	NZ_QOIN01000028.1
7050219	GCF_003323715.1_ASM332371v1_CLST_24	0	sanntis	169028	210428	Polyketide	Isolate	GCF_003323715.1_ASM332371v1	refseq	NZ_QOIN01000028.1
7050222	GCF_003323715.1_ASM332371v1_CLST_27	11	sanntis	2	23072	Polyketide	Isolate	GCF_003323715.1_ASM332371v1	refseq	NZ_QOIN01000065.1
7050224	GCF_003323715.1_ASM332371v1_CLST_29	11	sanntis	2	17187	Polyketide	Isolate	GCF_003323715.1_ASM332371v1	refseq	NZ_QOIN01000067.1
7050226	GCF_003323715.1_ASM332371v1_CLST_31	10	sanntis	322	8983	RiPP	Isolate	GCF_003323715.1_ASM332371v1	refseq	NZ_QOIN01000035.1
7050227	GCF_003323715.1_ASM332371v1_CLST_32	0	sanntis	70046	118311	RiPP	Isolate	GCF_003323715.1_ASM332371v1	refseq	NZ_QOIN01000035.1
7050229	GCF_003323715.1_ASM332371v1_CLST_34	0	sanntis	38017	162151	Polyketide|Terpene	Isolate	GCF_003323715.1_ASM332371v1	refseq	NZ_QOIN01000039.1
7050232	GCF_003323715.1_ASM332371v1_CLST_37	0	sanntis	193880	270238	Polyketide	Isolate	GCF_003323715.1_ASM332371v1	refseq	NZ_QOIN01000046.1
7050233	GCF_003323715.1_ASM332371v1_CLST_38	0	sanntis	483888	508827	Terpene	Isolate	GCF_003323715.1_ASM332371v1	refseq	NZ_QOIN01000046.1
7050236	GCF_003323715.1_ASM332371v1_CLST_41	1	sanntis	191440	247031	NRP	Isolate	GCF_003323715.1_ASM332371v1	refseq	NZ_QOIN01000066.1
7050238	GCF_003323715.1_ASM332371v1_CLST_43	0	sanntis	38031	60792	Polyketide	Isolate	GCF_003323715.1_ASM332371v1	refseq	NZ_QOIN01000040.1
7050239	GCF_003323715.1_ASM332371v1_CLST_44	0	sanntis	13103	40454	Terpene	Isolate	GCF_003323715.1_ASM332371v1	refseq	NZ_QOIN01000041.1
7050241	GCF_003323715.1_ASM332371v1_CLST_46	0	sanntis	42892	78105	RiPP	Isolate	GCF_003323715.1_ASM332371v1	refseq	NZ_QOIN01000054.1
7050243	GCF_003323715.1_ASM332371v1_CLST_48	0	sanntis	97687	109743	Saccharide	Isolate	GCF_003323715.1_ASM332371v1	refseq	NZ_QOIN01000047.1
7050244	GCF_003323715.1_ASM332371v1_CLST_49	0	sanntis	125599	147553	NRP	Isolate	GCF_003323715.1_ASM332371v1	refseq	NZ_QOIN01000047.1
7050246	GCF_003323715.1_ASM332371v1_CLST_51	11	sanntis	3	30387	Polyketide	Isolate	GCF_003323715.1_ASM332371v1	refseq	NZ_QOIN01000062.1
7050248	GCF_003323715.1_ASM332371v1_CLST_53	0	sanntis	59353	78884	Other	Isolate	GCF_003323715.1_ASM332371v1	refseq	NZ_QOIN01000033.1
7050250	GCF_003323715.1_ASM332371v1_CLST_55	10	sanntis	118	56235	NRP	Isolate	GCF_003323715.1_ASM332371v1	refseq	NZ_QOIN01000029.1
7050252	GCF_003323715.1_ASM332371v1_CLST_57	0	sanntis	3344	43441	NRP	Isolate	GCF_003323715.1_ASM332371v1	refseq	NZ_QOIN01000058.1
7050254	GCF_003323715.1_ASM332371v1_CLST_59	11	sanntis	3	4486	NRP	Isolate	GCF_003323715.1_ASM332371v1	refseq	NZ_QOIN01000080.1
7050257	GCF_003323715.1_ASM332371v1_CLST_62	10	sanntis	3	23985	Polyketide	Isolate	GCF_003323715.1_ASM332371v1	refseq	NZ_QOIN01000025.1
7050258	GCF_003323715.1_ASM332371v1_CLST_63	0	sanntis	31370	48584	Alkaloid	Isolate	GCF_003323715.1_ASM332371v1	refseq	NZ_QOIN01000025.1
7050259	GCF_003323715.1_ASM332371v1_CLST_64	0	sanntis	72264	114711	Other	Isolate	GCF_003323715.1_ASM332371v1	refseq	NZ_QOIN01000025.1
7050261	GCF_003323715.1_ASM332371v1_CLST_66	10	sanntis	2	69662	Polyketide	Isolate	GCF_003323715.1_ASM332371v1	refseq	NZ_QOIN01000024.1
7050262	GCF_003323715.1_ASM332371v1_CLST_67	1	sanntis	146938	160071	Other	Isolate	GCF_003323715.1_ASM332371v1	refseq	NZ_QOIN01000024.1
7050265	GCF_003323715.1_ASM332371v1_CLST_70	0	sanntis	38250	65198	NRP	Isolate	GCF_003323715.1_ASM332371v1	refseq	NZ_QOIN01000045.1
7050267	GCF_016456245.1_ASM1645624v1_CLST_0	0	sanntis	42956	57876	Other	Isolate	GCF_016456245.1_ASM1645624v1	refseq	NZ_JAEMHF010000014.1
7050270	GCF_016456245.1_ASM1645624v1_CLST_3	0	sanntis	43538	68524	NRP	Isolate	GCF_016456245.1_ASM1645624v1	refseq	NZ_JAEMHF010000004.1
7050272	GCF_016456245.1_ASM1645624v1_CLST_5	0	sanntis	21927	39717	NRP	Isolate	GCF_016456245.1_ASM1645624v1	refseq	NZ_JAEMHF010000017.1
7050274	GCF_016456245.1_ASM1645624v1_CLST_7	0	sanntis	117729	138078	Saccharide	Isolate	GCF_016456245.1_ASM1645624v1	refseq	NZ_JAEMHF010000009.1
7050275	GCF_016456245.1_ASM1645624v1_CLST_8	10	sanntis	172	23512	NRP	Isolate	GCF_016456245.1_ASM1645624v1	refseq	NZ_JAEMHF010000020.1
7050277	GCF_016456245.1_ASM1645624v1_CLST_10	0	sanntis	210134	230262	Other	Isolate	GCF_016456245.1_ASM1645624v1	refseq	NZ_JAEMHF010000003.1
7050280	GCF_016456245.1_ASM1645624v1_CLST_13	0	sanntis	873562	914697	NRP	Isolate	GCF_016456245.1_ASM1645624v1	refseq	NZ_JAEMHF010000001.1
7050281	GCF_016456245.1_ASM1645624v1_CLST_14	0	sanntis	935143	942915	RiPP	Isolate	GCF_016456245.1_ASM1645624v1	refseq	NZ_JAEMHF010000001.1
7050282	GCF_016456245.1_ASM1645624v1_CLST_15	0	sanntis	1349919	1360804	NRP	Isolate	GCF_016456245.1_ASM1645624v1	refseq	NZ_JAEMHF010000001.1
7050286	GCF_016456245.1_ASM1645624v1_CLST_19	0	sanntis	73614	81305	NRP	Isolate	GCF_016456245.1_ASM1645624v1	refseq	NZ_JAEMHF010000005.1
7050288	GCF_016456245.1_ASM1645624v1_CLST_21	0	sanntis	169365	183070	Saccharide	Isolate	GCF_016456245.1_ASM1645624v1	refseq	NZ_JAEMHF010000007.1
7050289	GCF_016456245.1_ASM1645624v1_CLST_22	1	sanntis	69454	92325	NRP	Isolate	GCF_016456245.1_ASM1645624v1	refseq	NZ_JAEMHF010000013.1
7050291	GCF_016456245.1_ASM1645624v1_CLST_24	0	sanntis	67607	117645	Saccharide	Isolate	GCF_016456245.1_ASM1645624v1	refseq	NZ_JAEMHF010000002.1
7050292	GCF_016456245.1_ASM1645624v1_CLST_25	0	sanntis	505905	558976	NRP	Isolate	GCF_016456245.1_ASM1645624v1	refseq	NZ_JAEMHF010000002.1
7050294	GCF_016457305.1_ASM1645730v1_CLST_0	1	sanntis	7199	91412	NRP|Polyketide	Isolate	GCF_016457305.1_ASM1645730v1	refseq	NZ_JAEMGU010000002.1
7050296	GCF_016457305.1_ASM1645730v1_CLST_2	10	sanntis	1099	124452	NRP|Polyketide	Isolate	GCF_016457305.1_ASM1645730v1	refseq	NZ_JAEMGU010000001.1
7050297	GCF_016457305.1_ASM1645730v1_CLST_3	0	sanntis	143052	212380	NRP	Isolate	GCF_016457305.1_ASM1645730v1	refseq	NZ_JAEMGU010000001.1
7050298	GCF_016457305.1_ASM1645730v1_CLST_4	0	sanntis	274333	456020	NRP|Polyketide	Isolate	GCF_016457305.1_ASM1645730v1	refseq	NZ_JAEMGU010000001.1
7050299	GCF_016457305.1_ASM1645730v1_CLST_5	0	sanntis	467128	488759	NRP	Isolate	GCF_016457305.1_ASM1645730v1	refseq	NZ_JAEMGU010000001.1
7050300	GCF_016457305.1_ASM1645730v1_CLST_6	0	sanntis	861322	898306	NRP|Polyketide	Isolate	GCF_016457305.1_ASM1645730v1	refseq	NZ_JAEMGU010000001.1
7050301	GCF_016457305.1_ASM1645730v1_CLST_7	0	sanntis	977542	985451	RiPP	Isolate	GCF_016457305.1_ASM1645730v1	refseq	NZ_JAEMGU010000001.1
7050302	GCF_016457305.1_ASM1645730v1_CLST_8	0	sanntis	1003544	1036517	Saccharide	Isolate	GCF_016457305.1_ASM1645730v1	refseq	NZ_JAEMGU010000001.1
7050303	GCF_016457305.1_ASM1645730v1_CLST_9	0	sanntis	1217245	1252838	NRP	Isolate	GCF_016457305.1_ASM1645730v1	refseq	NZ_JAEMGU010000001.1
7050304	GCF_016457305.1_ASM1645730v1_CLST_10	0	sanntis	1292315	1378938	Polyketide	Isolate	GCF_016457305.1_ASM1645730v1	refseq	NZ_JAEMGU010000001.1
7050305	GCF_016457305.1_ASM1645730v1_CLST_11	0	sanntis	1391624	1555563	NRP|Polyketide	Isolate	GCF_016457305.1_ASM1645730v1	refseq	NZ_JAEMGU010000001.1
7050306	GCF_016457305.1_ASM1645730v1_CLST_12	0	sanntis	1661622	1707771	Polyketide|Saccharide	Isolate	GCF_016457305.1_ASM1645730v1	refseq	NZ_JAEMGU010000001.1
7050307	GCF_016457305.1_ASM1645730v1_CLST_13	0	sanntis	2395738	2411857	Other	Isolate	GCF_016457305.1_ASM1645730v1	refseq	NZ_JAEMGU010000001.1
7050308	GCF_016457305.1_ASM1645730v1_CLST_14	0	sanntis	2941836	2960526	Polyketide	Isolate	GCF_016457305.1_ASM1645730v1	refseq	NZ_JAEMGU010000001.1
7050309	GCF_016457305.1_ASM1645730v1_CLST_15	0	sanntis	2965241	3003455	RiPP	Isolate	GCF_016457305.1_ASM1645730v1	refseq	NZ_JAEMGU010000001.1
7050310	GCF_016457305.1_ASM1645730v1_CLST_16	0	sanntis	3192964	3196772	Other	Isolate	GCF_016457305.1_ASM1645730v1	refseq	NZ_JAEMGU010000001.1
7050311	GCF_016457305.1_ASM1645730v1_CLST_17	0	sanntis	3281837	3297420	Other	Isolate	GCF_016457305.1_ASM1645730v1	refseq	NZ_JAEMGU010000001.1
7050312	GCF_016457305.1_ASM1645730v1_CLST_18	0	sanntis	3337684	3379318	Other	Isolate	GCF_016457305.1_ASM1645730v1	refseq	NZ_JAEMGU010000001.1
7050313	GCF_016457305.1_ASM1645730v1_CLST_19	0	sanntis	3688387	3706954	Other	Isolate	GCF_016457305.1_ASM1645730v1	refseq	NZ_JAEMGU010000001.1
7050314	GCF_016457305.1_ASM1645730v1_CLST_20	0	sanntis	4028571	4051168	Polyketide	Isolate	GCF_016457305.1_ASM1645730v1	refseq	NZ_JAEMGU010000001.1
7050315	GCF_016457305.1_ASM1645730v1_CLST_21	0	sanntis	4538493	4608755	NRP	Isolate	GCF_016457305.1_ASM1645730v1	refseq	NZ_JAEMGU010000001.1
7050316	GCF_016457305.1_ASM1645730v1_CLST_22	0	sanntis	4646935	4666533	Other	Isolate	GCF_016457305.1_ASM1645730v1	refseq	NZ_JAEMGU010000001.1
7050317	GCF_016457305.1_ASM1645730v1_CLST_23	0	sanntis	5620548	5624953	Terpene	Isolate	GCF_016457305.1_ASM1645730v1	refseq	NZ_JAEMGU010000001.1
7050318	GCF_016457305.1_ASM1645730v1_CLST_24	0	sanntis	5643556	5646126	Terpene	Isolate	GCF_016457305.1_ASM1645730v1	refseq	NZ_JAEMGU010000001.1
7050319	GCF_016457305.1_ASM1645730v1_CLST_25	0	sanntis	5696987	5723684	NRP	Isolate	GCF_016457305.1_ASM1645730v1	refseq	NZ_JAEMGU010000001.1
7050320	GCF_016457305.1_ASM1645730v1_CLST_26	0	sanntis	5832545	5846094	RiPP	Isolate	GCF_016457305.1_ASM1645730v1	refseq	NZ_JAEMGU010000001.1
7050321	GCF_016457305.1_ASM1645730v1_CLST_27	0	sanntis	6176539	6195726	Polyketide	Isolate	GCF_016457305.1_ASM1645730v1	refseq	NZ_JAEMGU010000001.1
7050322	GCF_016457305.1_ASM1645730v1_CLST_28	0	sanntis	6211992	6221383	NRP	Isolate	GCF_016457305.1_ASM1645730v1	refseq	NZ_JAEMGU010000001.1
7050323	GCF_016457305.1_ASM1645730v1_CLST_29	0	sanntis	6230780	6259065	Polyketide	Isolate	GCF_016457305.1_ASM1645730v1	refseq	NZ_JAEMGU010000001.1
7050324	GCF_016457305.1_ASM1645730v1_CLST_30	0	sanntis	6397533	6472326	NRP|Polyketide	Isolate	GCF_016457305.1_ASM1645730v1	refseq	NZ_JAEMGU010000001.1
7050325	GCF_016457305.1_ASM1645730v1_CLST_31	0	sanntis	6522391	6532102	Terpene	Isolate	GCF_016457305.1_ASM1645730v1	refseq	NZ_JAEMGU010000001.1
7050326	GCF_016457305.1_ASM1645730v1_CLST_32	0	sanntis	6663914	6781484	NRP|Polyketide	Isolate	GCF_016457305.1_ASM1645730v1	refseq	NZ_JAEMGU010000001.1
7050327	GCF_016457305.1_ASM1645730v1_CLST_33	0	sanntis	6941937	7098003	NRP|Polyketide	Isolate	GCF_016457305.1_ASM1645730v1	refseq	NZ_JAEMGU010000001.1
7050328	GCF_016457305.1_ASM1645730v1_CLST_34	0	sanntis	7187241	7264846	Terpene	Isolate	GCF_016457305.1_ASM1645730v1	refseq	NZ_JAEMGU010000001.1
7050329	GCF_016457305.1_ASM1645730v1_CLST_35	0	sanntis	7286230	7300186	Polyketide	Isolate	GCF_016457305.1_ASM1645730v1	refseq	NZ_JAEMGU010000001.1
7050330	GCF_016457305.1_ASM1645730v1_CLST_36	0	sanntis	7411712	7480017	NRP|Polyketide	Isolate	GCF_016457305.1_ASM1645730v1	refseq	NZ_JAEMGU010000001.1
7050331	GCF_016457305.1_ASM1645730v1_CLST_37	0	sanntis	7518193	7579248	Other	Isolate	GCF_016457305.1_ASM1645730v1	refseq	NZ_JAEMGU010000001.1
7050332	GCF_016457305.1_ASM1645730v1_CLST_38	0	sanntis	7774830	7882375	Polyketide	Isolate	GCF_016457305.1_ASM1645730v1	refseq	NZ_JAEMGU010000001.1
7050333	GCF_016457305.1_ASM1645730v1_CLST_39	0	sanntis	7897762	7905007	Polyketide	Isolate	GCF_016457305.1_ASM1645730v1	refseq	NZ_JAEMGU010000001.1
7050334	GCF_016457305.1_ASM1645730v1_CLST_40	0	sanntis	7925031	8002520	Polyketide	Isolate	GCF_016457305.1_ASM1645730v1	refseq	NZ_JAEMGU010000001.1
7050335	GCF_016457305.1_ASM1645730v1_CLST_41	0	sanntis	8173954	8279856	NRP|Polyketide	Isolate	GCF_016457305.1_ASM1645730v1	refseq	NZ_JAEMGU010000001.1
7050336	GCF_016457305.1_ASM1645730v1_CLST_42	0	sanntis	8357056	8376456	Other	Isolate	GCF_016457305.1_ASM1645730v1	refseq	NZ_JAEMGU010000001.1
7050337	GCF_016457305.1_ASM1645730v1_CLST_43	0	sanntis	8386125	8422495	Polyketide	Isolate	GCF_016457305.1_ASM1645730v1	refseq	NZ_JAEMGU010000001.1
7050338	GCF_016457305.1_ASM1645730v1_CLST_44	0	sanntis	8429135	8516937	NRP	Isolate	GCF_016457305.1_ASM1645730v1	refseq	NZ_JAEMGU010000001.1
7050375	GCF_016461615.1_ASM1646161v1_CLST_0	0	sanntis	214261	240355	Other	Isolate	GCF_016461615.1_ASM1646161v1	refseq	NZ_JAEMNY010000002.1
7050377	GCF_016461615.1_ASM1646161v1_CLST_2	0	sanntis	178389	180474	Other	Isolate	GCF_016461615.1_ASM1646161v1	refseq	NZ_JAEMNY010000001.1
7050378	GCF_016461615.1_ASM1646161v1_CLST_3	0	sanntis	904494	933111	Saccharide	Isolate	GCF_016461615.1_ASM1646161v1	refseq	NZ_JAEMNY010000001.1
7050379	GCF_016461615.1_ASM1646161v1_CLST_4	0	sanntis	1030090	1094174	NRP	Isolate	GCF_016461615.1_ASM1646161v1	refseq	NZ_JAEMNY010000001.1
7050382	GCF_016461625.1_ASM1646162v1_CLST_1	0	sanntis	498204	504956	Saccharide	Isolate	GCF_016461625.1_ASM1646162v1	refseq	NZ_JAEMNZ010000001.1
7050384	GCF_016461625.1_ASM1646162v1_CLST_3	0	sanntis	215021	222307	Other	Isolate	GCF_016461625.1_ASM1646162v1	refseq	NZ_JAEMNZ010000003.1
7050389	GCF_016462045.1_ASM1646204v1_CLST_1	10	sanntis	110	38923	Saccharide	Isolate	GCF_016462045.1_ASM1646204v1	refseq	NZ_JAEMUZ010000018.1
7050392	GCF_016462045.1_ASM1646204v1_CLST_4	0	sanntis	22510	27227	Polyketide	Isolate	GCF_016462045.1_ASM1646204v1	refseq	NZ_JAEMUZ010000015.1
7050394	GCF_016533505.1_ASM1653350v1_CLST_0	0	sanntis	62388	76913	Other	Isolate	GCF_016533505.1_ASM1653350v1	refseq	NZ_JAENGN010000003.1
7050395	GCF_016533505.1_ASM1653350v1_CLST_1	0	sanntis	60098	93223	Polyketide	Isolate	GCF_016533505.1_ASM1653350v1	refseq	NZ_JAENGN010000008.1
7050396	GCF_016533505.1_ASM1653350v1_CLST_2	0	sanntis	103210	111324	RiPP	Isolate	GCF_016533505.1_ASM1653350v1	refseq	NZ_JAENGN010000008.1
7050398	GCF_016533505.1_ASM1653350v1_CLST_4	1	sanntis	121130	159774	Saccharide	Isolate	GCF_016533505.1_ASM1653350v1	refseq	NZ_JAENGN010000013.1
7050399	GCF_016533505.1_ASM1653350v1_CLST_5	10	sanntis	1	27631	Saccharide	Isolate	GCF_016533505.1_ASM1653350v1	refseq	NZ_JAENGN010000001.1
7050400	GCF_016533505.1_ASM1653350v1_CLST_6	0	sanntis	369725	410538	NRP	Isolate	GCF_016533505.1_ASM1653350v1	refseq	NZ_JAENGN010000002.1
7050402	GCF_016595155.1_ASM1659515v1_CLST_0	0	sanntis	224037	227407	Alkaloid	Isolate	GCF_016595155.1_ASM1659515v1	refseq	NZ_JAENGP010000002.1
7050403	GCF_016595155.1_ASM1659515v1_CLST_1	0	sanntis	26617	58374	Saccharide	Isolate	GCF_016595155.1_ASM1659515v1	refseq	NZ_JAENGP010000009.1
7050405	GCF_016595155.1_ASM1659515v1_CLST_3	0	sanntis	130214	133732	Other	Isolate	GCF_016595155.1_ASM1659515v1	refseq	NZ_JAENGP010000003.1
7050406	GCF_016595155.1_ASM1659515v1_CLST_4	0	sanntis	19443	48940	Saccharide	Isolate	GCF_016595155.1_ASM1659515v1	refseq	NZ_JAENGP010000012.1
7050408	GCF_016595155.1_ASM1659515v1_CLST_6	0	sanntis	223338	226874	Other	Isolate	GCF_016595155.1_ASM1659515v1	refseq	NZ_JAENGP010000001.1
7050409	GCF_016595155.1_ASM1659515v1_CLST_7	0	sanntis	242796	251835	Other	Isolate	GCF_016595155.1_ASM1659515v1	refseq	NZ_JAENGP010000001.1
7050410	GCF_016595155.1_ASM1659515v1_CLST_8	0	sanntis	312664	314377	Terpene	Isolate	GCF_016595155.1_ASM1659515v1	refseq	NZ_JAENGP010000001.1
7050413	GCF_016595215.1_ASM1659521v1_CLST_0	0	sanntis	312415	340204	Saccharide	Isolate	GCF_016595215.1_ASM1659521v1	refseq	NZ_JAENHK010000001.1
7050414	GCF_016595215.1_ASM1659521v1_CLST_1	0	sanntis	375446	387996	RiPP	Isolate	GCF_016595215.1_ASM1659521v1	refseq	NZ_JAENHK010000001.1
7050415	GCF_016595215.1_ASM1659521v1_CLST_2	0	sanntis	1021724	1064813	Polyketide	Isolate	GCF_016595215.1_ASM1659521v1	refseq	NZ_JAENHK010000001.1
7050418	GCF_016595215.1_ASM1659521v1_CLST_5	0	sanntis	125046	294280	NRP|Polyketide	Isolate	GCF_016595215.1_ASM1659521v1	refseq	NZ_JAENHK010000010.1
7050419	GCF_016595215.1_ASM1659521v1_CLST_6	0	sanntis	661749	688797	NRP	Isolate	GCF_016595215.1_ASM1659521v1	refseq	NZ_JAENHK010000010.1
7050420	GCF_016595215.1_ASM1659521v1_CLST_7	0	sanntis	1349718	1360891	RiPP	Isolate	GCF_016595215.1_ASM1659521v1	refseq	NZ_JAENHK010000010.1
7050421	GCF_016595215.1_ASM1659521v1_CLST_8	0	sanntis	1372842	1400813	Polyketide	Isolate	GCF_016595215.1_ASM1659521v1	refseq	NZ_JAENHK010000010.1
7050422	GCF_016595215.1_ASM1659521v1_CLST_9	0	sanntis	1733485	1754718	RiPP	Isolate	GCF_016595215.1_ASM1659521v1	refseq	NZ_JAENHK010000010.1
7050423	GCF_016595215.1_ASM1659521v1_CLST_10	0	sanntis	1932899	1968570	Saccharide	Isolate	GCF_016595215.1_ASM1659521v1	refseq	NZ_JAENHK010000010.1
7050424	GCF_016595215.1_ASM1659521v1_CLST_11	0	sanntis	2079720	2086482	NRP	Isolate	GCF_016595215.1_ASM1659521v1	refseq	NZ_JAENHK010000010.1
7050425	GCF_016595215.1_ASM1659521v1_CLST_12	0	sanntis	2349589	2351020	NRP	Isolate	GCF_016595215.1_ASM1659521v1	refseq	NZ_JAENHK010000010.1
7050433	GCF_016595235.1_ASM1659523v1_CLST_0	0	sanntis	45414	46723	NRP	Isolate	GCF_016595235.1_ASM1659523v1	refseq	NZ_JAENHL010000008.1
7050434	GCF_016595235.1_ASM1659523v1_CLST_1	0	sanntis	296493	307184	Other	Isolate	GCF_016595235.1_ASM1659523v1	refseq	NZ_JAENHL010000008.1
7050435	GCF_016595235.1_ASM1659523v1_CLST_2	0	sanntis	388447	408801	Other	Isolate	GCF_016595235.1_ASM1659523v1	refseq	NZ_JAENHL010000008.1
7050436	GCF_016595235.1_ASM1659523v1_CLST_3	0	sanntis	1805989	1808646	Polyketide	Isolate	GCF_016595235.1_ASM1659523v1	refseq	NZ_JAENHL010000008.1
7050441	GCF_016595235.1_ASM1659523v1_CLST_8	0	sanntis	497815	508469	Other	Isolate	GCF_016595235.1_ASM1659523v1	refseq	NZ_JAENHL010000007.1
7050442	GCF_016595235.1_ASM1659523v1_CLST_9	0	sanntis	571637	576607	Saccharide	Isolate	GCF_016595235.1_ASM1659523v1	refseq	NZ_JAENHL010000007.1
7050443	GCF_016595235.1_ASM1659523v1_CLST_10	0	sanntis	803340	804625	Polyketide	Isolate	GCF_016595235.1_ASM1659523v1	refseq	NZ_JAENHL010000007.1
7050444	GCF_016595235.1_ASM1659523v1_CLST_11	0	sanntis	462351	466417	RiPP	Isolate	GCF_016595235.1_ASM1659523v1	refseq	NZ_JAENHL010000004.1
7050445	GCF_016595235.1_ASM1659523v1_CLST_12	0	sanntis	712897	731615	Saccharide	Isolate	GCF_016595235.1_ASM1659523v1	refseq	NZ_JAENHL010000006.1
7050448	GCF_016595245.1_ASM1659524v1_CLST_1	0	sanntis	167391	189399	Saccharide	Isolate	GCF_016595245.1_ASM1659524v1	refseq	NZ_JAENHM010000023.1
7050449	GCF_016595245.1_ASM1659524v1_CLST_2	10	sanntis	56	50628	Saccharide	Isolate	GCF_016595245.1_ASM1659524v1	refseq	NZ_JAENHM010000004.1
7050451	GCF_016595245.1_ASM1659524v1_CLST_4	10	sanntis	316	12257	Polyketide	Isolate	GCF_016595245.1_ASM1659524v1	refseq	NZ_JAENHM010000037.1
7050453	GCF_016595245.1_ASM1659524v1_CLST_6	10	sanntis	2	3715	RiPP	Isolate	GCF_016595245.1_ASM1659524v1	refseq	NZ_JAENHM010000030.1
7050455	GCF_016595245.1_ASM1659524v1_CLST_8	0	sanntis	47226	62966	Saccharide	Isolate	GCF_016595245.1_ASM1659524v1	refseq	NZ_JAENHM010000069.1
7050456	GCF_016595245.1_ASM1659524v1_CLST_9	0	sanntis	106401	144533	Other	Isolate	GCF_016595245.1_ASM1659524v1	refseq	NZ_JAENHM010000069.1
7050457	GCF_016595245.1_ASM1659524v1_CLST_10	0	sanntis	177650	199324	Other	Isolate	GCF_016595245.1_ASM1659524v1	refseq	NZ_JAENHM010000044.1
7050460	GCF_016595245.1_ASM1659524v1_CLST_13	11	sanntis	2	25240	NRP	Isolate	GCF_016595245.1_ASM1659524v1	refseq	NZ_JAENHM010000085.1
7050462	GCF_016595245.1_ASM1659524v1_CLST_15	0	sanntis	239993	244544	Saccharide	Isolate	GCF_016595245.1_ASM1659524v1	refseq	NZ_JAENHM010000058.1
7050463	GCF_016595245.1_ASM1659524v1_CLST_16	0	sanntis	188703	198251	Polyketide	Isolate	GCF_016595245.1_ASM1659524v1	refseq	NZ_JAENHM010000025.1
7050466	GCF_016595245.1_ASM1659524v1_CLST_19	0	sanntis	145604	160222	Other	Isolate	GCF_016595245.1_ASM1659524v1	refseq	NZ_JAENHM010000035.1
7050468	GCF_016595245.1_ASM1659524v1_CLST_21	10	sanntis	3	11627	Saccharide	Isolate	GCF_016595245.1_ASM1659524v1	refseq	NZ_JAENHM010000089.1
7050470	GCF_016595245.1_ASM1659524v1_CLST_23	11	sanntis	1	3752	NRP	Isolate	GCF_016595245.1_ASM1659524v1	refseq	NZ_JAENHM010000033.1
7050472	GCF_016595245.1_ASM1659524v1_CLST_25	10	sanntis	3	5326	NRP	Isolate	GCF_016595245.1_ASM1659524v1	refseq	NZ_JAENHM010000006.1
7050473	GCF_016595245.1_ASM1659524v1_CLST_26	10	sanntis	2	8953	NRP	Isolate	GCF_016595245.1_ASM1659524v1	refseq	NZ_JAENHM010000032.1
7050475	GCF_016595265.1_ASM1659526v1_CLST_0	0	sanntis	114547	127546	RiPP	Isolate	GCF_016595265.1_ASM1659526v1	refseq	NZ_JAENGS010000007.1
7050478	GCF_016595265.1_ASM1659526v1_CLST_3	0	sanntis	109213	127165	Saccharide	Isolate	GCF_016595265.1_ASM1659526v1	refseq	NZ_JAENGS010000008.1
7050479	GCF_016595265.1_ASM1659526v1_CLST_4	0	sanntis	20129	29872	RiPP	Isolate	GCF_016595265.1_ASM1659526v1	refseq	NZ_JAENGS010000002.1
7050480	GCF_016595265.1_ASM1659526v1_CLST_5	0	sanntis	605903	620527	Other	Isolate	GCF_016595265.1_ASM1659526v1	refseq	NZ_JAENGS010000002.1
7050481	GCF_016595265.1_ASM1659526v1_CLST_6	1	sanntis	744328	754457	NRP	Isolate	GCF_016595265.1_ASM1659526v1	refseq	NZ_JAENGS010000002.1
7050483	GCF_016595265.1_ASM1659526v1_CLST_8	0	sanntis	894079	904243	Saccharide	Isolate	GCF_016595265.1_ASM1659526v1	refseq	NZ_JAENGS010000001.1
7050484	GCF_016595265.1_ASM1659526v1_CLST_9	0	sanntis	19232	33644	NRP	Isolate	GCF_016595265.1_ASM1659526v1	refseq	NZ_JAENGS010000005.1
7050486	GCF_016595275.2_ASM1659527v2_CLST_0	1	sanntis	39827	70623	Saccharide	Isolate	GCF_016595275.2_ASM1659527v2	refseq	NZ_JAENIQ020000006.1
7050489	GCF_016595275.2_ASM1659527v2_CLST_3	0	sanntis	121617	125797	RiPP	Isolate	GCF_016595275.2_ASM1659527v2	refseq	NZ_JAENIQ020000005.1
7050490	GCF_016595275.2_ASM1659527v2_CLST_4	0	sanntis	296529	313471	NRP|Polyketide	Isolate	GCF_016595275.2_ASM1659527v2	refseq	NZ_JAENIQ020000004.1
7050493	GCF_016595275.2_ASM1659527v2_CLST_7	0	sanntis	42463	73969	Polyketide	Isolate	GCF_016595275.2_ASM1659527v2	refseq	NZ_JAENIQ020000003.1
7050494	GCF_016595275.2_ASM1659527v2_CLST_8	0	sanntis	310980	320087	NRP	Isolate	GCF_016595275.2_ASM1659527v2	refseq	NZ_JAENIQ020000001.1
7050495	GCF_016595275.2_ASM1659527v2_CLST_9	0	sanntis	332319	363063	NRP|Polyketide	Isolate	GCF_016595275.2_ASM1659527v2	refseq	NZ_JAENIQ020000001.1
7050497	GCF_016595285.2_ASM1659528v2_CLST_0	0	sanntis	105811	112106	NRP	Isolate	GCF_016595285.2_ASM1659528v2	refseq	NZ_JAENIP020000004.1
7050498	GCF_016595285.2_ASM1659528v2_CLST_1	0	sanntis	288401	303081	NRP|Polyketide	Isolate	GCF_016595285.2_ASM1659528v2	refseq	NZ_JAENIP020000004.1
7050501	GCF_016595285.2_ASM1659528v2_CLST_4	0	sanntis	881648	910898	Saccharide	Isolate	GCF_016595285.2_ASM1659528v2	refseq	NZ_JAENIP020000001.1
7050505	GCF_016595285.2_ASM1659528v2_CLST_8	0	sanntis	46391	66925	Other	Isolate	GCF_016595285.2_ASM1659528v2	refseq	NZ_JAENIP020000003.1
7050506	GCF_016595285.2_ASM1659528v2_CLST_9	0	sanntis	392368	400654	NRP	Isolate	GCF_016595285.2_ASM1659528v2	refseq	NZ_JAENIP020000002.1
7050507	GCF_016595675.1_ASM1659567v1_CLST_0	0	sanntis	14387	24450	NRP|Polyketide	Isolate	GCF_016595675.1_ASM1659567v1	refseq	NZ_JAENJH010000002.1
7050508	GCF_016595675.1_ASM1659567v1_CLST_1	0	sanntis	134793	182382	Polyketide	Isolate	GCF_016595675.1_ASM1659567v1	refseq	NZ_JAENJH010000002.1
7050509	GCF_016595675.1_ASM1659567v1_CLST_2	0	sanntis	258807	287667	NRP	Isolate	GCF_016595675.1_ASM1659567v1	refseq	NZ_JAENJH010000002.1
7050510	GCF_016595675.1_ASM1659567v1_CLST_3	0	sanntis	933327	946155	Other	Isolate	GCF_016595675.1_ASM1659567v1	refseq	NZ_JAENJH010000002.1
7050511	GCF_016595675.1_ASM1659567v1_CLST_4	0	sanntis	1313518	1329811	Other	Isolate	GCF_016595675.1_ASM1659567v1	refseq	NZ_JAENJH010000002.1
7050517	GCF_016595675.1_ASM1659567v1_CLST_10	0	sanntis	31400	34808	RiPP	Isolate	GCF_016595675.1_ASM1659567v1	refseq	NZ_JAENJH010000004.1
7050518	GCF_016595675.1_ASM1659567v1_CLST_11	0	sanntis	441663	541381	Polyketide	Isolate	GCF_016595675.1_ASM1659567v1	refseq	NZ_JAENJH010000004.1
7050520	GCF_016595675.1_ASM1659567v1_CLST_13	0	sanntis	96899	180403	Polyketide	Isolate	GCF_016595675.1_ASM1659567v1	refseq	NZ_JAENJH010000008.1
7050521	GCF_016595675.1_ASM1659567v1_CLST_14	0	sanntis	236873	292446	Polyketide	Isolate	GCF_016595675.1_ASM1659567v1	refseq	NZ_JAENJH010000008.1
7050524	GCF_016595675.1_ASM1659567v1_CLST_17	0	sanntis	59496	74097	Saccharide	Isolate	GCF_016595675.1_ASM1659567v1	refseq	NZ_JAENJH010000012.1
7050525	GCF_016595675.1_ASM1659567v1_CLST_18	0	sanntis	182418	186215	Terpene	Isolate	GCF_016595675.1_ASM1659567v1	refseq	NZ_JAENJH010000012.1
7050526	GCF_016595675.1_ASM1659567v1_CLST_19	0	sanntis	104611	122720	Terpene	Isolate	GCF_016595675.1_ASM1659567v1	refseq	NZ_JAENJH010000001.1
7050527	GCF_016595675.1_ASM1659567v1_CLST_20	0	sanntis	244460	248988	Terpene	Isolate	GCF_016595675.1_ASM1659567v1	refseq	NZ_JAENJH010000001.1
7050528	GCF_016595675.1_ASM1659567v1_CLST_21	0	sanntis	492138	534443	NRP	Isolate	GCF_016595675.1_ASM1659567v1	refseq	NZ_JAENJH010000001.1
7050529	GCF_016595675.1_ASM1659567v1_CLST_22	0	sanntis	651569	680314	NRP|Polyketide	Isolate	GCF_016595675.1_ASM1659567v1	refseq	NZ_JAENJH010000001.1
7050530	GCF_016595675.1_ASM1659567v1_CLST_23	0	sanntis	1047850	1105875	NRP	Isolate	GCF_016595675.1_ASM1659567v1	refseq	NZ_JAENJH010000001.1
7050531	GCF_016595675.1_ASM1659567v1_CLST_24	0	sanntis	1150137	1158837	RiPP	Isolate	GCF_016595675.1_ASM1659567v1	refseq	NZ_JAENJH010000001.1
7050536	GCF_016595675.1_ASM1659567v1_CLST_29	10	sanntis	225	23179	Other	Isolate	GCF_016595675.1_ASM1659567v1	refseq	NZ_JAENJH010000003.1
7050537	GCF_016595675.1_ASM1659567v1_CLST_30	0	sanntis	858660	881597	Terpene	Isolate	GCF_016595675.1_ASM1659567v1	refseq	NZ_JAENJH010000003.1
7050541	GCF_016595675.1_ASM1659567v1_CLST_34	0	sanntis	7115	19110	Polyketide	Isolate	GCF_016595675.1_ASM1659567v1	refseq	NZ_JAENJH010000005.1
7050542	GCF_016595675.1_ASM1659567v1_CLST_35	0	sanntis	306024	330694	Terpene	Isolate	GCF_016595675.1_ASM1659567v1	refseq	NZ_JAENJH010000005.1
7050545	GCF_016595675.1_ASM1659567v1_CLST_38	0	sanntis	2816	82843	Polyketide	Isolate	GCF_016595675.1_ASM1659567v1	refseq	NZ_JAENJH010000006.1
7050549	GCF_016595675.1_ASM1659567v1_CLST_42	0	sanntis	28767	36037	NRP	Isolate	GCF_016595675.1_ASM1659567v1	refseq	NZ_JAENJH010000009.1
7050550	GCF_016595675.1_ASM1659567v1_CLST_43	0	sanntis	202811	212750	RiPP	Isolate	GCF_016595675.1_ASM1659567v1	refseq	NZ_JAENJH010000009.1
7050552	GCF_016595675.1_ASM1659567v1_CLST_45	0	sanntis	227746	233662	Terpene	Isolate	GCF_016595675.1_ASM1659567v1	refseq	NZ_JAENJH010000010.1
7050554	GCF_016595685.1_ASM1659568v1_CLST_0	0	sanntis	235399	242685	Other	Isolate	GCF_016595685.1_ASM1659568v1	refseq	NZ_JAENGO010000005.1
7050558	GCF_016595685.1_ASM1659568v1_CLST_4	0	sanntis	67900	74651	Saccharide	Isolate	GCF_016595685.1_ASM1659568v1	refseq	NZ_JAENGO010000007.1
7050560	GCF_016595685.1_ASM1659568v1_CLST_6	0	sanntis	378744	381568	RiPP	Isolate	GCF_016595685.1_ASM1659568v1	refseq	NZ_JAENGO010000003.1
7050561	GCF_016595685.1_ASM1659568v1_CLST_7	0	sanntis	389304	416793	Saccharide	Isolate	GCF_016595685.1_ASM1659568v1	refseq	NZ_JAENGO010000003.1
7050563	GCF_016595795.1_ASM1659579v1_CLST_0	10	sanntis	1	6179	RiPP	Isolate	GCF_016595795.1_ASM1659579v1	refseq	NZ_JAENHN010000051.1
7050564	GCF_016595795.1_ASM1659579v1_CLST_1	0	sanntis	7618	26029	Saccharide	Isolate	GCF_016595795.1_ASM1659579v1	refseq	NZ_JAENHN010000063.1
7050565	GCF_016595795.1_ASM1659579v1_CLST_2	0	sanntis	162999	188975	RiPP	Isolate	GCF_016595795.1_ASM1659579v1	refseq	NZ_JAENHN010000066.1
7050567	GCF_016595795.1_ASM1659579v1_CLST_4	0	sanntis	112328	120950	RiPP	Isolate	GCF_016595795.1_ASM1659579v1	refseq	NZ_JAENHN010000023.1
7050569	GCF_016595795.1_ASM1659579v1_CLST_6	0	sanntis	248387	264058	RiPP	Isolate	GCF_016595795.1_ASM1659579v1	refseq	NZ_JAENHN010000006.1
7050572	GCF_016595795.1_ASM1659579v1_CLST_9	0	sanntis	63526	108854	Polyketide	Isolate	GCF_016595795.1_ASM1659579v1	refseq	NZ_JAENHN010000043.1
7050574	GCF_016595795.1_ASM1659579v1_CLST_11	0	sanntis	39584	62138	Saccharide	Isolate	GCF_016595795.1_ASM1659579v1	refseq	NZ_JAENHN010000071.1
7050577	GCF_016595795.1_ASM1659579v1_CLST_14	0	sanntis	63393	78955	RiPP	Isolate	GCF_016595795.1_ASM1659579v1	refseq	NZ_JAENHN010000007.1
7050578	GCF_016595795.1_ASM1659579v1_CLST_15	0	sanntis	64939	111355	Polyketide	Isolate	GCF_016595795.1_ASM1659579v1	refseq	NZ_JAENHN010000037.1
7050580	GCF_016598935.1_ASM1659893v1_CLST_0	0	sanntis	55482	70994	Saccharide	Isolate	GCF_016598935.1_ASM1659893v1	refseq	NZ_JAENKQ010000005.1
7050582	GCF_016598935.1_ASM1659893v1_CLST_2	10	sanntis	2	18574	Saccharide	Isolate	GCF_016598935.1_ASM1659893v1	refseq	NZ_JAENKQ010000021.1
7050583	GCF_016598935.1_ASM1659893v1_CLST_3	10	sanntis	1	8182	Other	Isolate	GCF_016598935.1_ASM1659893v1	refseq	NZ_JAENKQ010000011.1
7050584	GCF_016598935.1_ASM1659893v1_CLST_4	0	sanntis	90188	94970	RiPP	Isolate	GCF_016598935.1_ASM1659893v1	refseq	NZ_JAENKQ010000002.1
7050585	GCF_016598935.1_ASM1659893v1_CLST_5	1	sanntis	58964	69313	Saccharide	Isolate	GCF_016598935.1_ASM1659893v1	refseq	NZ_JAENKQ010000006.1
7050586	GCF_016598935.1_ASM1659893v1_CLST_6	10	sanntis	35	18176	Saccharide	Isolate	GCF_016598935.1_ASM1659893v1	refseq	NZ_JAENKQ010000004.1
7050587	GCF_016598965.1_ASM1659896v1_CLST_0	10	sanntis	3	7791	Saccharide	Isolate	GCF_016598965.1_ASM1659896v1	refseq	NZ_JAENKR010000027.1
7050588	GCF_016598965.1_ASM1659896v1_CLST_1	11	sanntis	2	10858	Polyketide	Isolate	GCF_016598965.1_ASM1659896v1	refseq	NZ_JAENKR010000047.1
7050589	GCF_016598975.1_ASM1659897v1_CLST_0	10	sanntis	1	10105	Polyketide	Isolate	GCF_016598975.1_ASM1659897v1	refseq	NZ_JAENKS010000034.1
7050590	GCF_016598975.1_ASM1659897v1_CLST_1	11	sanntis	1	7179	Saccharide	Isolate	GCF_016598975.1_ASM1659897v1	refseq	NZ_JAENKS010000038.1
7050591	GCF_016598975.1_ASM1659897v1_CLST_2	0	sanntis	33490	59853	Other	Isolate	GCF_016598975.1_ASM1659897v1	refseq	NZ_JAENKS010000005.1
7050592	GCF_016612505.1_ASM1661250v1_CLST_0	0	sanntis	90989	102848	RiPP	Isolate	GCF_016612505.1_ASM1661250v1	refseq	NZ_JAENRR010000002.1
7050594	GCF_016612505.1_ASM1661250v1_CLST_2	0	sanntis	29561	39674	Saccharide	Isolate	GCF_016612505.1_ASM1661250v1	refseq	NZ_JAENRR010000034.1
7050596	GCF_016612505.1_ASM1661250v1_CLST_4	10	sanntis	1	32866	Saccharide	Isolate	GCF_016612505.1_ASM1661250v1	refseq	NZ_JAENRR010000020.1
7050599	GCF_016612505.1_ASM1661250v1_CLST_7	1	sanntis	38803	70108	Saccharide	Isolate	GCF_016612505.1_ASM1661250v1	refseq	NZ_JAENRR010000025.1
7050600	GCF_016612505.1_ASM1661250v1_CLST_8	10	sanntis	467	6596	Terpene	Isolate	GCF_016612505.1_ASM1661250v1	refseq	NZ_JAENRR010000018.1
7050602	GCF_016612505.1_ASM1661250v1_CLST_10	0	sanntis	9215	24733	NRP	Isolate	GCF_016612505.1_ASM1661250v1	refseq	NZ_JAENRR010000056.1
7050605	GCF_016612625.1_ASM1661262v1_CLST_0	10	sanntis	417	10957	Other	Isolate	GCF_016612625.1_ASM1661262v1	refseq	NZ_JAENRZ010000207.1
7050607	GCF_016612625.1_ASM1661262v1_CLST_2	0	sanntis	15602	20371	Other	Isolate	GCF_016612625.1_ASM1661262v1	refseq	NZ_JAENRZ010000251.1
7050609	GCF_016612625.1_ASM1661262v1_CLST_4	11	sanntis	1	44792	Polyketide	Isolate	GCF_016612625.1_ASM1661262v1	refseq	NZ_JAENRZ010000035.1
7050611	GCF_016612625.1_ASM1661262v1_CLST_6	11	sanntis	107	29747	NRP	Isolate	GCF_016612625.1_ASM1661262v1	refseq	NZ_JAENRZ010000178.1
7050612	GCF_016612625.1_ASM1661262v1_CLST_7	0	sanntis	23340	35254	Terpene	Isolate	GCF_016612625.1_ASM1661262v1	refseq	NZ_JAENRZ010000100.1
7050614	GCF_016612625.1_ASM1661262v1_CLST_9	10	sanntis	265	18448	Other	Isolate	GCF_016612625.1_ASM1661262v1	refseq	NZ_JAENRZ010000081.1
7050616	GCF_016612625.1_ASM1661262v1_CLST_11	10	sanntis	2	14962	Polyketide	Isolate	GCF_016612625.1_ASM1661262v1	refseq	NZ_JAENRZ010000231.1
7050618	GCF_016612625.1_ASM1661262v1_CLST_13	0	sanntis	16676	22454	Other	Isolate	GCF_016612625.1_ASM1661262v1	refseq	NZ_JAENRZ010000052.1
7050620	GCF_016612625.1_ASM1661262v1_CLST_15	0	sanntis	14553	35423	NRP|Polyketide	Isolate	GCF_016612625.1_ASM1661262v1	refseq	NZ_JAENRZ010000072.1
7050622	GCF_016612625.1_ASM1661262v1_CLST_17	0	sanntis	4352	46318	Terpene	Isolate	GCF_016612625.1_ASM1661262v1	refseq	NZ_JAENRZ010000036.1
7050624	GCF_016612625.1_ASM1661262v1_CLST_19	11	sanntis	95	19109	Other	Isolate	GCF_016612625.1_ASM1661262v1	refseq	NZ_JAENRZ010000164.1
7050626	GCF_016612625.1_ASM1661262v1_CLST_21	10	sanntis	1	44113	Polyketide	Isolate	GCF_016612625.1_ASM1661262v1	refseq	NZ_JAENRZ010000002.1
7050628	GCF_016612625.1_ASM1661262v1_CLST_23	1	sanntis	7359	44768	Polyketide	Isolate	GCF_016612625.1_ASM1661262v1	refseq	NZ_JAENRZ010000037.1
7050629	GCF_016612625.1_ASM1661262v1_CLST_24	0	sanntis	42889	45767	Other	Isolate	GCF_016612625.1_ASM1661262v1	refseq	NZ_JAENRZ010000020.1
7050633	GCF_016612625.1_ASM1661262v1_CLST_28	10	sanntis	28	18418	Polyketide	Isolate	GCF_016612625.1_ASM1661262v1	refseq	NZ_JAENRZ010000250.1
7050635	GCF_016612625.1_ASM1661262v1_CLST_30	1	sanntis	25064	79145	NRP	Isolate	GCF_016612625.1_ASM1661262v1	refseq	NZ_JAENRZ010000005.1
7050637	GCF_016612625.1_ASM1661262v1_CLST_32	11	sanntis	49	24076	Polyketide	Isolate	GCF_016612625.1_ASM1661262v1	refseq	NZ_JAENRZ010000156.1
7050640	GCF_016612625.1_ASM1661262v1_CLST_35	11	sanntis	3	10909	Polyketide	Isolate	GCF_016612625.1_ASM1661262v1	refseq	NZ_JAENRZ010000274.1
7050642	GCF_016612625.1_ASM1661262v1_CLST_37	0	sanntis	85238	90003	RiPP	Isolate	GCF_016612625.1_ASM1661262v1	refseq	NZ_JAENRZ010000029.1
7050643	GCF_016612625.1_ASM1661262v1_CLST_38	11	sanntis	1	13354	NRP	Isolate	GCF_016612625.1_ASM1661262v1	refseq	NZ_JAENRZ010000253.1
7050644	GCF_016612625.1_ASM1661262v1_CLST_39	1	sanntis	12800	50809	Other	Isolate	GCF_016612625.1_ASM1661262v1	refseq	NZ_JAENRZ010000076.1
7050646	GCF_016612625.1_ASM1661262v1_CLST_41	11	sanntis	2	6879	Other	Isolate	GCF_016612625.1_ASM1661262v1	refseq	NZ_JAENRZ010000502.1
7050647	GCF_016612625.1_ASM1661262v1_CLST_42	1	sanntis	10315	23689	Polyketide	Isolate	GCF_016612625.1_ASM1661262v1	refseq	NZ_JAENRZ010000224.1
7050650	GCF_016612625.1_ASM1661262v1_CLST_45	0	sanntis	8088	13279	Terpene	Isolate	GCF_016612625.1_ASM1661262v1	refseq	NZ_JAENRZ010000045.1
7050651	GCF_016612625.1_ASM1661262v1_CLST_46	0	sanntis	43463	47953	Terpene	Isolate	GCF_016612625.1_ASM1661262v1	refseq	NZ_JAENRZ010000045.1
7050654	GCF_016612625.1_ASM1661262v1_CLST_49	11	sanntis	1	33901	Polyketide	Isolate	GCF_016612625.1_ASM1661262v1	refseq	NZ_JAENRZ010000083.1
7050656	GCF_016612625.1_ASM1661262v1_CLST_51	1	sanntis	17423	24650	Polyketide	Isolate	GCF_016612625.1_ASM1661262v1	refseq	NZ_JAENRZ010000115.1
7050657	GCF_016612625.1_ASM1661262v1_CLST_52	1	sanntis	71745	84972	NRP	Isolate	GCF_016612625.1_ASM1661262v1	refseq	NZ_JAENRZ010000051.1
7050659	GCF_016612625.1_ASM1661262v1_CLST_54	10	sanntis	273	24323	RiPP	Isolate	GCF_016612625.1_ASM1661262v1	refseq	NZ_JAENRZ010000087.1
7050660	GCF_016612625.1_ASM1661262v1_CLST_55	10	sanntis	2	24091	Other	Isolate	GCF_016612625.1_ASM1661262v1	refseq	NZ_JAENRZ010000262.1
7050661	GCF_016612625.1_ASM1661262v1_CLST_56	10	sanntis	130	7360	Polyketide	Isolate	GCF_016612625.1_ASM1661262v1	refseq	NZ_JAENRZ010000326.1
7050662	GCF_016612625.1_ASM1661262v1_CLST_57	10	sanntis	414	26090	Polyketide	Isolate	GCF_016612625.1_ASM1661262v1	refseq	NZ_JAENRZ010000007.1
7050665	GCF_016612625.1_ASM1661262v1_CLST_60	0	sanntis	39375	43840	RiPP	Isolate	GCF_016612625.1_ASM1661262v1	refseq	NZ_JAENRZ010000010.1
7050666	GCF_016612625.1_ASM1661262v1_CLST_61	10	sanntis	69	15872	NRP	Isolate	GCF_016612625.1_ASM1661262v1	refseq	NZ_JAENRZ010000015.1
7050668	GCF_016612625.1_ASM1661262v1_CLST_63	1	sanntis	23043	36950	Other	Isolate	GCF_016612625.1_ASM1661262v1	refseq	NZ_JAENRZ010000132.1
7050670	GCF_016612625.1_ASM1661262v1_CLST_65	11	sanntis	1	11606	NRP|Polyketide	Isolate	GCF_016612625.1_ASM1661262v1	refseq	NZ_JAENRZ010000264.1
7050672	GCF_016612625.1_ASM1661262v1_CLST_67	1	sanntis	6508	17684	Terpene	Isolate	GCF_016612625.1_ASM1661262v1	refseq	NZ_JAENRZ010000219.1
7050674	GCF_016612625.1_ASM1661262v1_CLST_69	1	sanntis	19769	41727	NRP|Polyketide	Isolate	GCF_016612625.1_ASM1661262v1	refseq	NZ_JAENRZ010000046.1
7050676	GCF_016612665.1_ASM1661266v1_CLST_0	10	sanntis	2	32362	NRP	Isolate	GCF_016612665.1_ASM1661266v1	refseq	NZ_JAENSB010000022.1
7050677	GCF_016612665.1_ASM1661266v1_CLST_1	1	sanntis	44417	58938	NRP	Isolate	GCF_016612665.1_ASM1661266v1	refseq	NZ_JAENSB010000022.1
7050679	GCF_016612665.1_ASM1661266v1_CLST_3	11	sanntis	3	3682	NRP	Isolate	GCF_016612665.1_ASM1661266v1	refseq	NZ_JAENSB010000370.1
7050680	GCF_016612665.1_ASM1661266v1_CLST_4	1	sanntis	11286	18871	Other	Isolate	GCF_016612665.1_ASM1661266v1	refseq	NZ_JAENSB010000128.1
7050682	GCF_016612665.1_ASM1661266v1_CLST_6	10	sanntis	3	9272	Terpene	Isolate	GCF_016612665.1_ASM1661266v1	refseq	NZ_JAENSB010000191.1
7050684	GCF_016612665.1_ASM1661266v1_CLST_8	0	sanntis	30344	49542	Saccharide	Isolate	GCF_016612665.1_ASM1661266v1	refseq	NZ_JAENSB010000005.1
7050685	GCF_016612665.1_ASM1661266v1_CLST_9	11	sanntis	2	18086	Polyketide	Isolate	GCF_016612665.1_ASM1661266v1	refseq	NZ_JAENSB010000172.1
7050687	GCF_016612665.1_ASM1661266v1_CLST_11	10	sanntis	3	33600	Other	Isolate	GCF_016612665.1_ASM1661266v1	refseq	NZ_JAENSB010000036.1
7050689	GCF_016612665.1_ASM1661266v1_CLST_13	11	sanntis	456	13640	NRP	Isolate	GCF_016612665.1_ASM1661266v1	refseq	NZ_JAENSB010000174.1
7050691	GCF_016612665.1_ASM1661266v1_CLST_15	10	sanntis	2	31615	Polyketide	Isolate	GCF_016612665.1_ASM1661266v1	refseq	NZ_JAENSB010000017.1
7050692	GCF_016612665.1_ASM1661266v1_CLST_16	11	sanntis	3	36085	NRP	Isolate	GCF_016612665.1_ASM1661266v1	refseq	NZ_JAENSB010000045.1
7050695	GCF_016612665.1_ASM1661266v1_CLST_19	1	sanntis	16952	27376	Polyketide	Isolate	GCF_016612665.1_ASM1661266v1	refseq	NZ_JAENSB010000194.1
7050698	GCF_016612665.1_ASM1661266v1_CLST_22	10	sanntis	3	17232	NRP|Polyketide	Isolate	GCF_016612665.1_ASM1661266v1	refseq	NZ_JAENSB010000161.1
7050699	GCF_016612665.1_ASM1661266v1_CLST_23	1	sanntis	7215	11564	Terpene	Isolate	GCF_016612665.1_ASM1661266v1	refseq	NZ_JAENSB010000234.1
7050700	GCF_016612665.1_ASM1661266v1_CLST_24	11	sanntis	96	16279	Polyketide	Isolate	GCF_016612665.1_ASM1661266v1	refseq	NZ_JAENSB010000145.1
7050701	GCF_016612665.1_ASM1661266v1_CLST_25	11	sanntis	1	3911	RiPP	Isolate	GCF_016612665.1_ASM1661266v1	refseq	NZ_JAENSB010000361.1
7050703	GCF_016612665.1_ASM1661266v1_CLST_27	10	sanntis	3	25588	NRP|Saccharide	Isolate	GCF_016612665.1_ASM1661266v1	refseq	NZ_JAENSB010000144.1
7050704	GCF_016612665.1_ASM1661266v1_CLST_28	10	sanntis	246	19356	Terpene	Isolate	GCF_016612665.1_ASM1661266v1	refseq	NZ_JAENSB010000021.1
7050705	GCF_016612665.1_ASM1661266v1_CLST_29	1	sanntis	24473	43494	Polyketide	Isolate	GCF_016612665.1_ASM1661266v1	refseq	NZ_JAENSB010000021.1
7050707	GCF_016612665.1_ASM1661266v1_CLST_31	10	sanntis	2	16684	Saccharide	Isolate	GCF_016612665.1_ASM1661266v1	refseq	NZ_JAENSB010000171.1
7050708	GCF_016612665.1_ASM1661266v1_CLST_32	10	sanntis	1	19141	NRP|Polyketide	Isolate	GCF_016612665.1_ASM1661266v1	refseq	NZ_JAENSB010000117.1
7050710	GCF_016612665.1_ASM1661266v1_CLST_34	11	sanntis	2	12396	NRP	Isolate	GCF_016612665.1_ASM1661266v1	refseq	NZ_JAENSB010000198.1
7050713	GCF_016612665.1_ASM1661266v1_CLST_37	1	sanntis	1610	32072	Polyketide	Isolate	GCF_016612665.1_ASM1661266v1	refseq	NZ_JAENSB010000131.1
7050715	GCF_016612665.1_ASM1661266v1_CLST_39	11	sanntis	1	6420	RiPP	Isolate	GCF_016612665.1_ASM1661266v1	refseq	NZ_JAENSB010000387.1
7050717	GCF_016612665.1_ASM1661266v1_CLST_41	10	sanntis	1	8317	Other	Isolate	GCF_016612665.1_ASM1661266v1	refseq	NZ_JAENSB010000086.1
7050719	GCF_016612665.1_ASM1661266v1_CLST_43	11	sanntis	1	18723	RiPP	Isolate	GCF_016612665.1_ASM1661266v1	refseq	NZ_JAENSB010000205.1
7050721	GCF_016612665.1_ASM1661266v1_CLST_45	10	sanntis	1	4847	NRP	Isolate	GCF_016612665.1_ASM1661266v1	refseq	NZ_JAENSB010000207.1
7050723	GCF_016612665.1_ASM1661266v1_CLST_47	10	sanntis	3	24994	Saccharide	Isolate	GCF_016612665.1_ASM1661266v1	refseq	NZ_JAENSB010000087.1
7050725	GCF_016612665.1_ASM1661266v1_CLST_49	0	sanntis	8401	21381	Other	Isolate	GCF_016612665.1_ASM1661266v1	refseq	NZ_JAENSB010000116.1
7050727	GCF_016612665.1_ASM1661266v1_CLST_51	11	sanntis	65	26904	NRP	Isolate	GCF_016612665.1_ASM1661266v1	refseq	NZ_JAENSB010000053.1
7050730	GCF_016612665.1_ASM1661266v1_CLST_54	11	sanntis	2	4353	Other	Isolate	GCF_016612665.1_ASM1661266v1	refseq	NZ_JAENSB010000399.1
7050731	GCF_016612665.1_ASM1661266v1_CLST_55	10	sanntis	1	21585	Polyketide	Isolate	GCF_016612665.1_ASM1661266v1	refseq	NZ_JAENSB010000030.1
7050733	GCF_016612665.1_ASM1661266v1_CLST_57	11	sanntis	1	5789	NRP|Polyketide	Isolate	GCF_016612665.1_ASM1661266v1	refseq	NZ_JAENSB010000306.1
7050735	GCF_016612665.1_ASM1661266v1_CLST_59	11	sanntis	1	25656	NRP|Polyketide	Isolate	GCF_016612665.1_ASM1661266v1	refseq	NZ_JAENSB010000059.1
7050737	GCF_016612665.1_ASM1661266v1_CLST_61	11	sanntis	84	15887	RiPP	Isolate	GCF_016612665.1_ASM1661266v1	refseq	NZ_JAENSB010000221.1
7050739	GCF_016612665.1_ASM1661266v1_CLST_63	10	sanntis	1	12933	RiPP	Isolate	GCF_016612665.1_ASM1661266v1	refseq	NZ_JAENSB010000043.1
7050740	GCF_016612665.1_ASM1661266v1_CLST_64	10	sanntis	2	18391	NRP	Isolate	GCF_016612665.1_ASM1661266v1	refseq	NZ_JAENSB010000010.1
7050741	GCF_016612665.1_ASM1661266v1_CLST_65	0	sanntis	46895	110401	Polyketide	Isolate	GCF_016612665.1_ASM1661266v1	refseq	NZ_JAENSB010000010.1
7050744	GCF_016612665.1_ASM1661266v1_CLST_68	0	sanntis	27160	67074	Terpene	Isolate	GCF_016612665.1_ASM1661266v1	refseq	NZ_JAENSB010000031.1
7050746	GCF_016612665.1_ASM1661266v1_CLST_70	10	sanntis	3	33350	Other	Isolate	GCF_016612665.1_ASM1661266v1	refseq	NZ_JAENSB010000052.1
7050749	GCF_016612755.1_ASM1661275v1_CLST_1	10	sanntis	3	24509	RiPP	Isolate	GCF_016612755.1_ASM1661275v1	refseq	NZ_JAENSG010000126.1
7050751	GCF_016612755.1_ASM1661275v1_CLST_3	1	sanntis	7207	17203	Other	Isolate	GCF_016612755.1_ASM1661275v1	refseq	NZ_JAENSG010000112.1
7050753	GCF_016612755.1_ASM1661275v1_CLST_5	0	sanntis	27470	60390	NRP|Polyketide	Isolate	GCF_016612755.1_ASM1661275v1	refseq	NZ_JAENSG010000008.1
7050755	GCF_016612755.1_ASM1661275v1_CLST_7	11	sanntis	2	26663	NRP	Isolate	GCF_016612755.1_ASM1661275v1	refseq	NZ_JAENSG010000193.1
7050757	GCF_016612755.1_ASM1661275v1_CLST_9	11	sanntis	3	27456	Polyketide|Saccharide	Isolate	GCF_016612755.1_ASM1661275v1	refseq	NZ_JAENSG010000131.1
7050759	GCF_016612755.1_ASM1661275v1_CLST_11	10	sanntis	307	68671	NRP	Isolate	GCF_016612755.1_ASM1661275v1	refseq	NZ_JAENSG010000007.1
7050761	GCF_016612755.1_ASM1661275v1_CLST_13	10	sanntis	28	45454	NRP	Isolate	GCF_016612755.1_ASM1661275v1	refseq	NZ_JAENSG010000018.1
7050763	GCF_016612755.1_ASM1661275v1_CLST_15	10	sanntis	1	23745	NRP|Polyketide	Isolate	GCF_016612755.1_ASM1661275v1	refseq	NZ_JAENSG010000071.1
7050764	GCF_016612755.1_ASM1661275v1_CLST_16	1	sanntis	38547	57235	NRP	Isolate	GCF_016612755.1_ASM1661275v1	refseq	NZ_JAENSG010000071.1
7050766	GCF_016612755.1_ASM1661275v1_CLST_18	0	sanntis	32963	43331	Other	Isolate	GCF_016612755.1_ASM1661275v1	refseq	NZ_JAENSG010000055.1
7050768	GCF_016612755.1_ASM1661275v1_CLST_20	10	sanntis	3	8632	Other	Isolate	GCF_016612755.1_ASM1661275v1	refseq	NZ_JAENSG010000006.1
7050769	GCF_016612755.1_ASM1661275v1_CLST_21	10	sanntis	142	45828	NRP	Isolate	GCF_016612755.1_ASM1661275v1	refseq	NZ_JAENSG010000073.1
7050771	GCF_016612755.1_ASM1661275v1_CLST_23	0	sanntis	64201	74106	NRP	Isolate	GCF_016612755.1_ASM1661275v1	refseq	NZ_JAENSG010000011.1
7050772	GCF_016612755.1_ASM1661275v1_CLST_24	10	sanntis	3	31886	Polyketide	Isolate	GCF_016612755.1_ASM1661275v1	refseq	NZ_JAENSG010000031.1
7050773	GCF_016612755.1_ASM1661275v1_CLST_25	0	sanntis	37906	75300	Other	Isolate	GCF_016612755.1_ASM1661275v1	refseq	NZ_JAENSG010000031.1
7050775	GCF_016612755.1_ASM1661275v1_CLST_27	10	sanntis	2	19056	Polyketide	Isolate	GCF_016612755.1_ASM1661275v1	refseq	NZ_JAENSG010000023.1
7050777	GCF_016612755.1_ASM1661275v1_CLST_29	11	sanntis	2	34770	Polyketide	Isolate	GCF_016612755.1_ASM1661275v1	refseq	NZ_JAENSG010000066.1
7050779	GCF_016612755.1_ASM1661275v1_CLST_31	11	sanntis	2	12094	NRP	Isolate	GCF_016612755.1_ASM1661275v1	refseq	NZ_JAENSG010000220.1
7050781	GCF_016612755.1_ASM1661275v1_CLST_33	11	sanntis	14	47792	NRP	Isolate	GCF_016612755.1_ASM1661275v1	refseq	NZ_JAENSG010000086.1
7050783	GCF_016612755.1_ASM1661275v1_CLST_35	1	sanntis	20275	50282	Polyketide	Isolate	GCF_016612755.1_ASM1661275v1	refseq	NZ_JAENSG010000017.1
7050784	GCF_016612755.1_ASM1661275v1_CLST_36	0	sanntis	51964	64397	Other	Isolate	GCF_016612755.1_ASM1661275v1	refseq	NZ_JAENSG010000079.1
7050787	GCF_016612755.1_ASM1661275v1_CLST_39	1	sanntis	19339	53545	Terpene	Isolate	GCF_016612755.1_ASM1661275v1	refseq	NZ_JAENSG010000037.1
7050789	GCF_016612755.1_ASM1661275v1_CLST_41	11	sanntis	1	12066	Other	Isolate	GCF_016612755.1_ASM1661275v1	refseq	NZ_JAENSG010000188.1
7050792	GCF_016612755.1_ASM1661275v1_CLST_44	10	sanntis	1	18204	Polyketide	Isolate	GCF_016612755.1_ASM1661275v1	refseq	NZ_JAENSG010000102.1
7050794	GCF_016612755.1_ASM1661275v1_CLST_46	0	sanntis	7868	45151	Terpene	Isolate	GCF_016612755.1_ASM1661275v1	refseq	NZ_JAENSG010000022.1
7050796	GCF_016612755.1_ASM1661275v1_CLST_48	10	sanntis	2	22307	NRP|Polyketide	Isolate	GCF_016612755.1_ASM1661275v1	refseq	NZ_JAENSG010000096.1
7050797	GCF_016612755.1_ASM1661275v1_CLST_49	10	sanntis	2	24023	Saccharide	Isolate	GCF_016612755.1_ASM1661275v1	refseq	NZ_JAENSG010000029.1
7050798	GCF_016612755.1_ASM1661275v1_CLST_50	0	sanntis	43256	45025	NRP	Isolate	GCF_016612755.1_ASM1661275v1	refseq	NZ_JAENSG010000012.1
7050799	GCF_016612755.1_ASM1661275v1_CLST_51	0	sanntis	37629	112019	NRP	Isolate	GCF_016612755.1_ASM1661275v1	refseq	NZ_JAENSG010000033.1
7050801	GCF_016612755.1_ASM1661275v1_CLST_53	10	sanntis	2	42000	Polyketide	Isolate	GCF_016612755.1_ASM1661275v1	refseq	NZ_JAENSG010000075.1
7050803	GCF_016612755.1_ASM1661275v1_CLST_55	10	sanntis	2	19495	Polyketide	Isolate	GCF_016612755.1_ASM1661275v1	refseq	NZ_JAENSG010000074.1
7050804	GCF_016612775.1_ASM1661277v1_CLST_0	0	sanntis	22597	36914	RiPP	Isolate	GCF_016612775.1_ASM1661277v1	refseq	NZ_JAENSF010000026.1
7050805	GCF_016612775.1_ASM1661277v1_CLST_1	11	sanntis	7	14261	NRP	Isolate	GCF_016612775.1_ASM1661277v1	refseq	NZ_JAENSF010000175.1
7050807	GCF_016612775.1_ASM1661277v1_CLST_3	0	sanntis	38009	54770	Other	Isolate	GCF_016612775.1_ASM1661277v1	refseq	NZ_JAENSF010000011.1
7050809	GCF_016612775.1_ASM1661277v1_CLST_5	10	sanntis	3	17821	NRP|Polyketide	Isolate	GCF_016612775.1_ASM1661277v1	refseq	NZ_JAENSF010000102.1
7050811	GCF_016612775.1_ASM1661277v1_CLST_7	11	sanntis	126	27498	NRP|Polyketide	Isolate	GCF_016612775.1_ASM1661277v1	refseq	NZ_JAENSF010000061.1
7050813	GCF_016612775.1_ASM1661277v1_CLST_9	11	sanntis	193	3728	NRP	Isolate	GCF_016612775.1_ASM1661277v1	refseq	NZ_JAENSF010000497.1
7050815	GCF_016612775.1_ASM1661277v1_CLST_11	10	sanntis	2	23900	Polyketide	Isolate	GCF_016612775.1_ASM1661277v1	refseq	NZ_JAENSF010000077.1
7050817	GCF_016612775.1_ASM1661277v1_CLST_13	11	sanntis	1	29559	NRP	Isolate	GCF_016612775.1_ASM1661277v1	refseq	NZ_JAENSF010000063.1
7050820	GCF_016612775.1_ASM1661277v1_CLST_16	11	sanntis	3	6410	Terpene	Isolate	GCF_016612775.1_ASM1661277v1	refseq	NZ_JAENSF010000321.1
7050821	GCF_016612775.1_ASM1661277v1_CLST_17	11	sanntis	1	42444	NRP	Isolate	GCF_016612775.1_ASM1661277v1	refseq	NZ_JAENSF010000009.1
7050822	GCF_016612775.1_ASM1661277v1_CLST_18	11	sanntis	2	25022	Other	Isolate	GCF_016612775.1_ASM1661277v1	refseq	NZ_JAENSF010000168.1
7050825	GCF_016612775.1_ASM1661277v1_CLST_21	10	sanntis	1	11278	Saccharide	Isolate	GCF_016612775.1_ASM1661277v1	refseq	NZ_JAENSF010000132.1
7050826	GCF_016612775.1_ASM1661277v1_CLST_22	1	sanntis	6996	40582	NRP|Polyketide	Isolate	GCF_016612775.1_ASM1661277v1	refseq	NZ_JAENSF010000025.1
7050828	GCF_016612775.1_ASM1661277v1_CLST_24	10	sanntis	3	10826	NRP	Isolate	GCF_016612775.1_ASM1661277v1	refseq	NZ_JAENSF010000226.1
7050829	GCF_016612775.1_ASM1661277v1_CLST_25	10	sanntis	39	4470	RiPP	Isolate	GCF_016612775.1_ASM1661277v1	refseq	NZ_JAENSF010000411.1
7050831	GCF_016612775.1_ASM1661277v1_CLST_27	11	sanntis	2	30597	Polyketide	Isolate	GCF_016612775.1_ASM1661277v1	refseq	NZ_JAENSF010000034.1
7050833	GCF_016612775.1_ASM1661277v1_CLST_29	10	sanntis	87	4479	Polyketide	Isolate	GCF_016612775.1_ASM1661277v1	refseq	NZ_JAENSF010000418.1
7050834	GCF_016612775.1_ASM1661277v1_CLST_30	11	sanntis	27	9346	Polyketide	Isolate	GCF_016612775.1_ASM1661277v1	refseq	NZ_JAENSF010000374.1
7050837	GCF_016612775.1_ASM1661277v1_CLST_33	11	sanntis	3	9055	NRP	Isolate	GCF_016612775.1_ASM1661277v1	refseq	NZ_JAENSF010000250.1
7050839	GCF_016612775.1_ASM1661277v1_CLST_35	11	sanntis	191	16559	RiPP	Isolate	GCF_016612775.1_ASM1661277v1	refseq	NZ_JAENSF010000124.1
7050840	GCF_016612775.1_ASM1661277v1_CLST_36	10	sanntis	2	4443	RiPP	Isolate	GCF_016612775.1_ASM1661277v1	refseq	NZ_JAENSF010000412.1
7050842	GCF_016612775.1_ASM1661277v1_CLST_38	0	sanntis	14913	41880	Terpene	Isolate	GCF_016612775.1_ASM1661277v1	refseq	NZ_JAENSF010000019.1
7050845	GCF_016612775.1_ASM1661277v1_CLST_41	1	sanntis	4869	11549	Terpene	Isolate	GCF_016612775.1_ASM1661277v1	refseq	NZ_JAENSF010000336.1
7050846	GCF_016612775.1_ASM1661277v1_CLST_42	0	sanntis	3894	9690	RiPP	Isolate	GCF_016612775.1_ASM1661277v1	refseq	NZ_JAENSF010000370.1
7050848	GCF_016612775.1_ASM1661277v1_CLST_44	11	sanntis	2	6791	RiPP	Isolate	GCF_016612775.1_ASM1661277v1	refseq	NZ_JAENSF010000430.1
7050850	GCF_016612775.1_ASM1661277v1_CLST_46	0	sanntis	74245	92603	NRP	Isolate	GCF_016612775.1_ASM1661277v1	refseq	NZ_JAENSF010000001.1
7050852	GCF_016612775.1_ASM1661277v1_CLST_48	10	sanntis	468	16219	Polyketide	Isolate	GCF_016612775.1_ASM1661277v1	refseq	NZ_JAENSF010000123.1
7050853	GCF_016612775.1_ASM1661277v1_CLST_49	10	sanntis	19	14731	Polyketide	Isolate	GCF_016612775.1_ASM1661277v1	refseq	NZ_JAENSF010000137.1
7050855	GCF_016612775.1_ASM1661277v1_CLST_51	11	sanntis	310	21787	NRP	Isolate	GCF_016612775.1_ASM1661277v1	refseq	NZ_JAENSF010000090.1
7050857	GCF_016612775.1_ASM1661277v1_CLST_53	10	sanntis	3	27837	NRP|Polyketide	Isolate	GCF_016612775.1_ASM1661277v1	refseq	NZ_JAENSF010000049.1
7050859	GCF_016612775.1_ASM1661277v1_CLST_55	11	sanntis	3	7225	RiPP	Isolate	GCF_016612775.1_ASM1661277v1	refseq	NZ_JAENSF010000372.1
7050861	GCF_016612775.1_ASM1661277v1_CLST_57	10	sanntis	1	11565	RiPP	Isolate	GCF_016612775.1_ASM1661277v1	refseq	NZ_JAENSF010000264.1
7050862	GCF_016612775.1_ASM1661277v1_CLST_58	11	sanntis	3	4078	Other	Isolate	GCF_016612775.1_ASM1661277v1	refseq	NZ_JAENSF010000390.1
7050865	GCF_016612775.1_ASM1661277v1_CLST_61	10	sanntis	2	16982	NRP	Isolate	GCF_016612775.1_ASM1661277v1	refseq	NZ_JAENSF010000182.1
7050867	GCF_016612775.1_ASM1661277v1_CLST_63	11	sanntis	2	9465	NRP	Isolate	GCF_016612775.1_ASM1661277v1	refseq	NZ_JAENSF010000247.1
7050871	GCF_016612775.1_ASM1661277v1_CLST_67	11	sanntis	3	25032	Saccharide	Isolate	GCF_016612775.1_ASM1661277v1	refseq	NZ_JAENSF010000081.1
7050872	GCF_016612775.1_ASM1661277v1_CLST_68	11	sanntis	593	58658	NRP|Polyketide	Isolate	GCF_016612775.1_ASM1661277v1	refseq	NZ_JAENSF010000005.1
7050874	GCF_016612775.1_ASM1661277v1_CLST_70	10	sanntis	2	16995	NRP	Isolate	GCF_016612775.1_ASM1661277v1	refseq	NZ_JAENSF010000144.1
7050876	GCF_016612775.1_ASM1661277v1_CLST_72	1	sanntis	2775	39137	NRP	Isolate	GCF_016612775.1_ASM1661277v1	refseq	NZ_JAENSF010000128.1
7050878	GCF_016612775.1_ASM1661277v1_CLST_74	0	sanntis	8984	17792	Terpene	Isolate	GCF_016612775.1_ASM1661277v1	refseq	NZ_JAENSF010000202.1
7050879	GCF_016612775.1_ASM1661277v1_CLST_75	11	sanntis	35	13031	Terpene	Isolate	GCF_016612775.1_ASM1661277v1	refseq	NZ_JAENSF010000196.1
7050881	GCF_016612775.1_ASM1661277v1_CLST_77	11	sanntis	3	9959	RiPP	Isolate	GCF_016612775.1_ASM1661277v1	refseq	NZ_JAENSF010000381.1
7050883	GCF_016612775.1_ASM1661277v1_CLST_79	0	sanntis	11304	26395	Other	Isolate	GCF_016612775.1_ASM1661277v1	refseq	NZ_JAENSF010000073.1
7050885	GCF_016612775.1_ASM1661277v1_CLST_81	10	sanntis	2	8278	Other	Isolate	GCF_016612775.1_ASM1661277v1	refseq	NZ_JAENSF010000097.1
7050887	GCF_016612775.1_ASM1661277v1_CLST_83	11	sanntis	2	24528	NRP|Saccharide	Isolate	GCF_016612775.1_ASM1661277v1	refseq	NZ_JAENSF010000060.1
7050888	GCF_016612805.1_ASM1661280v1_CLST_0	11	sanntis	2	7595	RiPP	Isolate	GCF_016612805.1_ASM1661280v1	refseq	NZ_JAENSJ010000543.1
7050889	GCF_016612805.1_ASM1661280v1_CLST_1	1	sanntis	8329	10232	Other	Isolate	GCF_016612805.1_ASM1661280v1	refseq	NZ_JAENSJ010000287.1
7050892	GCF_016612805.1_ASM1661280v1_CLST_4	0	sanntis	3962	20340	Other	Isolate	GCF_016612805.1_ASM1661280v1	refseq	NZ_JAENSJ010000078.1
7050894	GCF_016612805.1_ASM1661280v1_CLST_6	10	sanntis	153	9162	RiPP	Isolate	GCF_016612805.1_ASM1661280v1	refseq	NZ_JAENSJ010000266.1
7050896	GCF_016612805.1_ASM1661280v1_CLST_8	11	sanntis	47	5893	Other	Isolate	GCF_016612805.1_ASM1661280v1	refseq	NZ_JAENSJ010000455.1
7050898	GCF_016612805.1_ASM1661280v1_CLST_10	10	sanntis	1	7259	Polyketide	Isolate	GCF_016612805.1_ASM1661280v1	refseq	NZ_JAENSJ010000356.1
7050900	GCF_016612805.1_ASM1661280v1_CLST_12	11	sanntis	2	19268	Polyketide	Isolate	GCF_016612805.1_ASM1661280v1	refseq	NZ_JAENSJ010000241.1
7050902	GCF_016612805.1_ASM1661280v1_CLST_14	10	sanntis	1	14611	Polyketide	Isolate	GCF_016612805.1_ASM1661280v1	refseq	NZ_JAENSJ010000028.1
7050904	GCF_016612805.1_ASM1661280v1_CLST_16	1	sanntis	9255	18211	Terpene	Isolate	GCF_016612805.1_ASM1661280v1	refseq	NZ_JAENSJ010000092.1
7050905	GCF_016612805.1_ASM1661280v1_CLST_17	10	sanntis	1	14225	Alkaloid	Isolate	GCF_016612805.1_ASM1661280v1	refseq	NZ_JAENSJ010000110.1
7050906	GCF_016612805.1_ASM1661280v1_CLST_18	10	sanntis	1	12322	Other	Isolate	GCF_016612805.1_ASM1661280v1	refseq	NZ_JAENSJ010000198.1
7050909	GCF_016612805.1_ASM1661280v1_CLST_21	10	sanntis	2	11054	Other	Isolate	GCF_016612805.1_ASM1661280v1	refseq	NZ_JAENSJ010000312.1
7050911	GCF_016612805.1_ASM1661280v1_CLST_23	10	sanntis	85	45556	Terpene	Isolate	GCF_016612805.1_ASM1661280v1	refseq	NZ_JAENSJ010000024.1
7050913	GCF_016612805.1_ASM1661280v1_CLST_25	10	sanntis	2	17295	Polyketide	Isolate	GCF_016612805.1_ASM1661280v1	refseq	NZ_JAENSJ010000079.1
7050916	GCF_016612805.1_ASM1661280v1_CLST_28	11	sanntis	2	15931	Terpene	Isolate	GCF_016612805.1_ASM1661280v1	refseq	NZ_JAENSJ010000123.1
7050918	GCF_016612805.1_ASM1661280v1_CLST_30	11	sanntis	3	5467	Polyketide	Isolate	GCF_016612805.1_ASM1661280v1	refseq	NZ_JAENSJ010000504.1
7050920	GCF_016612805.1_ASM1661280v1_CLST_32	10	sanntis	2	25474	Polyketide	Isolate	GCF_016612805.1_ASM1661280v1	refseq	NZ_JAENSJ010000009.1
7050921	GCF_016612805.1_ASM1661280v1_CLST_33	10	sanntis	2	20875	Other	Isolate	GCF_016612805.1_ASM1661280v1	refseq	NZ_JAENSJ010000151.1
7050922	GCF_016612805.1_ASM1661280v1_CLST_34	11	sanntis	2	4880	Polyketide	Isolate	GCF_016612805.1_ASM1661280v1	refseq	NZ_JAENSJ010000484.1
7050924	GCF_016612805.1_ASM1661280v1_CLST_36	11	sanntis	3	14437	NRP	Isolate	GCF_016612805.1_ASM1661280v1	refseq	NZ_JAENSJ010000139.1
7050926	GCF_016612805.1_ASM1661280v1_CLST_38	11	sanntis	2	13722	NRP	Isolate	GCF_016612805.1_ASM1661280v1	refseq	NZ_JAENSJ010000161.1
7050928	GCF_016612805.1_ASM1661280v1_CLST_40	11	sanntis	3	7540	Polyketide	Isolate	GCF_016612805.1_ASM1661280v1	refseq	NZ_JAENSJ010000343.1
7050930	GCF_016612805.1_ASM1661280v1_CLST_42	10	sanntis	102	9930	Other	Isolate	GCF_016612805.1_ASM1661280v1	refseq	NZ_JAENSJ010000039.1
7050931	GCF_016612805.1_ASM1661280v1_CLST_43	0	sanntis	4074	11437	Terpene	Isolate	GCF_016612805.1_ASM1661280v1	refseq	NZ_JAENSJ010000192.1
7050932	GCF_016612805.1_ASM1661280v1_CLST_44	11	sanntis	143	21528	NRP|Polyketide	Isolate	GCF_016612805.1_ASM1661280v1	refseq	NZ_JAENSJ010000093.1
7050934	GCF_016612805.1_ASM1661280v1_CLST_46	11	sanntis	3	5522	Polyketide	Isolate	GCF_016612805.1_ASM1661280v1	refseq	NZ_JAENSJ010000453.1
7050935	GCF_016612805.1_ASM1661280v1_CLST_47	11	sanntis	1	4166	NRP	Isolate	GCF_016612805.1_ASM1661280v1	refseq	NZ_JAENSJ010000607.1
7050937	GCF_016612805.1_ASM1661280v1_CLST_49	11	sanntis	20	18696	RiPP	Isolate	GCF_016612805.1_ASM1661280v1	refseq	NZ_JAENSJ010000133.1
7050939	GCF_016612805.1_ASM1661280v1_CLST_51	11	sanntis	161	19879	Other	Isolate	GCF_016612805.1_ASM1661280v1	refseq	NZ_JAENSJ010000072.1
7050941	GCF_016612805.1_ASM1661280v1_CLST_53	10	sanntis	1	4959	RiPP	Isolate	GCF_016612805.1_ASM1661280v1	refseq	NZ_JAENSJ010000367.1
7050942	GCF_016612805.1_ASM1661280v1_CLST_54	11	sanntis	2	32632	Polyketide	Isolate	GCF_016612805.1_ASM1661280v1	refseq	NZ_JAENSJ010000022.1
7050943	GCF_016612805.1_ASM1661280v1_CLST_55	11	sanntis	1	30699	RiPP	Isolate	GCF_016612805.1_ASM1661280v1	refseq	NZ_JAENSJ010000033.1
7050946	GCF_016612805.1_ASM1661280v1_CLST_58	11	sanntis	2	13872	NRP	Isolate	GCF_016612805.1_ASM1661280v1	refseq	NZ_JAENSJ010000471.1
7050948	GCF_016612805.1_ASM1661280v1_CLST_60	11	sanntis	1	4299	Polyketide	Isolate	GCF_016612805.1_ASM1661280v1	refseq	NZ_JAENSJ010000674.1
7050949	GCF_016612805.1_ASM1661280v1_CLST_61	11	sanntis	1	10134	Polyketide	Isolate	GCF_016612805.1_ASM1661280v1	refseq	NZ_JAENSJ010000258.1
7050952	GCF_016612805.1_ASM1661280v1_CLST_64	11	sanntis	1	11126	Saccharide	Isolate	GCF_016612805.1_ASM1661280v1	refseq	NZ_JAENSJ010000242.1
7050953	GCF_016612805.1_ASM1661280v1_CLST_65	0	sanntis	3739	67216	Other	Isolate	GCF_016612805.1_ASM1661280v1	refseq	NZ_JAENSJ010000001.1
7050956	GCF_016612805.1_ASM1661280v1_CLST_68	10	sanntis	201	5891	Other	Isolate	GCF_016612805.1_ASM1661280v1	refseq	NZ_JAENSJ010000447.1
7050959	GCF_016612805.1_ASM1661280v1_CLST_71	11	sanntis	1	6307	RiPP	Isolate	GCF_016612805.1_ASM1661280v1	refseq	NZ_JAENSJ010000403.1
7050960	GCF_016612805.1_ASM1661280v1_CLST_72	10	sanntis	2	9978	RiPP	Isolate	GCF_016612805.1_ASM1661280v1	refseq	NZ_JAENSJ010000104.1
7050962	GCF_016612805.1_ASM1661280v1_CLST_74	10	sanntis	2	6756	Terpene	Isolate	GCF_016612805.1_ASM1661280v1	refseq	NZ_JAENSJ010000122.1
7050965	GCF_016612805.1_ASM1661280v1_CLST_77	11	sanntis	1	12793	NRP|Polyketide	Isolate	GCF_016612805.1_ASM1661280v1	refseq	NZ_JAENSJ010000188.1
7050968	GCF_016612805.1_ASM1661280v1_CLST_80	11	sanntis	2	4162	Other	Isolate	GCF_016612805.1_ASM1661280v1	refseq	NZ_JAENSJ010000525.1
7050970	GCF_016612805.1_ASM1661280v1_CLST_82	0	sanntis	17558	38050	RiPP	Isolate	GCF_016612805.1_ASM1661280v1	refseq	NZ_JAENSJ010000007.1
7050973	GCF_016612805.1_ASM1661280v1_CLST_85	11	sanntis	3	14060	Polyketide	Isolate	GCF_016612805.1_ASM1661280v1	refseq	NZ_JAENSJ010000171.1
7050975	GCF_016612805.1_ASM1661280v1_CLST_87	1	sanntis	1545	31718	Polyketide	Isolate	GCF_016612805.1_ASM1661280v1	refseq	NZ_JAENSJ010000025.1
7050977	GCF_016612805.1_ASM1661280v1_CLST_89	11	sanntis	3	9284	NRP	Isolate	GCF_016612805.1_ASM1661280v1	refseq	NZ_JAENSJ010000276.1
7050978	GCF_016612805.1_ASM1661280v1_CLST_90	11	sanntis	2	5357	Polyketide	Isolate	GCF_016612805.1_ASM1661280v1	refseq	NZ_JAENSJ010000554.1
7050980	GCF_016612805.1_ASM1661280v1_CLST_92	10	sanntis	2	25615	NRP	Isolate	GCF_016612805.1_ASM1661280v1	refseq	NZ_JAENSJ010000027.1
7050984	GCF_016612805.1_ASM1661280v1_CLST_96	10	sanntis	52	16090	NRP	Isolate	GCF_016612805.1_ASM1661280v1	refseq	NZ_JAENSJ010000008.1
7050986	GCF_016620345.1_ASM1662034v1_CLST_0	0	sanntis	253187	261227	NRP	Isolate	GCF_016620345.1_ASM1662034v1	refseq	NZ_JAENHU010000001.1
7050987	GCF_016620345.1_ASM1662034v1_CLST_1	0	sanntis	311073	319973	Other	Isolate	GCF_016620345.1_ASM1662034v1	refseq	NZ_JAENHU010000001.1
7050988	GCF_016620345.1_ASM1662034v1_CLST_2	0	sanntis	430975	440823	Saccharide	Isolate	GCF_016620345.1_ASM1662034v1	refseq	NZ_JAENHU010000001.1
7050989	GCF_016620345.1_ASM1662034v1_CLST_3	0	sanntis	474173	516444	Saccharide	Isolate	GCF_016620345.1_ASM1662034v1	refseq	NZ_JAENHU010000001.1
7050990	GCF_016620345.1_ASM1662034v1_CLST_4	0	sanntis	526779	576570	NRP|Polyketide	Isolate	GCF_016620345.1_ASM1662034v1	refseq	NZ_JAENHU010000001.1
7050992	GCF_016620345.1_ASM1662034v1_CLST_6	0	sanntis	81903	98271	Saccharide	Isolate	GCF_016620345.1_ASM1662034v1	refseq	NZ_JAENHU010000006.1
7050993	GCF_016620345.1_ASM1662034v1_CLST_7	0	sanntis	65166	70449	Saccharide	Isolate	GCF_016620345.1_ASM1662034v1	refseq	NZ_JAENHU010000010.1
7050994	GCF_016620345.1_ASM1662034v1_CLST_8	0	sanntis	91859	98807	Polyketide	Isolate	GCF_016620345.1_ASM1662034v1	refseq	NZ_JAENHU010000002.1
7050995	GCF_016620345.1_ASM1662034v1_CLST_9	0	sanntis	208807	224811	NRP	Isolate	GCF_016620345.1_ASM1662034v1	refseq	NZ_JAENHU010000002.1
7050996	GCF_016620345.1_ASM1662034v1_CLST_10	0	sanntis	622075	649106	NRP	Isolate	GCF_016620345.1_ASM1662034v1	refseq	NZ_JAENHU010000002.1
7050997	GCF_016620345.1_ASM1662034v1_CLST_11	0	sanntis	886807	890271	Other	Isolate	GCF_016620345.1_ASM1662034v1	refseq	NZ_JAENHU010000002.1
7051000	GCF_016620375.1_ASM1662037v1_CLST_0	0	sanntis	22614	25453	Other	Isolate	GCF_016620375.1_ASM1662037v1	refseq	NZ_JAENHV010000022.1
7051001	GCF_016620375.1_ASM1662037v1_CLST_1	0	sanntis	17933	19456	NRP	Isolate	GCF_016620375.1_ASM1662037v1	refseq	NZ_JAENHV010000014.1
7051002	GCF_016620375.1_ASM1662037v1_CLST_2	0	sanntis	174834	216757	NRP	Isolate	GCF_016620375.1_ASM1662037v1	refseq	NZ_JAENHV010000036.1
7051003	GCF_016620375.1_ASM1662037v1_CLST_3	0	sanntis	357660	374609	Polyketide	Isolate	GCF_016620375.1_ASM1662037v1	refseq	NZ_JAENHV010000036.1
7051004	GCF_016620375.1_ASM1662037v1_CLST_4	0	sanntis	519284	554884	NRP	Isolate	GCF_016620375.1_ASM1662037v1	refseq	NZ_JAENHV010000036.1
7051005	GCF_016620375.1_ASM1662037v1_CLST_5	0	sanntis	682538	730503	NRP	Isolate	GCF_016620375.1_ASM1662037v1	refseq	NZ_JAENHV010000036.1
7051009	GCF_016620375.1_ASM1662037v1_CLST_9	0	sanntis	428549	454450	NRP	Isolate	GCF_016620375.1_ASM1662037v1	refseq	NZ_JAENHV010000015.1
7051010	GCF_016620375.1_ASM1662037v1_CLST_10	0	sanntis	805830	819189	Polyketide	Isolate	GCF_016620375.1_ASM1662037v1	refseq	NZ_JAENHV010000015.1
7051014	GCF_016620375.1_ASM1662037v1_CLST_14	0	sanntis	381310	417001	Saccharide	Isolate	GCF_016620375.1_ASM1662037v1	refseq	NZ_JAENHV010000026.1
7051016	GCF_016620375.1_ASM1662037v1_CLST_16	0	sanntis	66623	70850	RiPP	Isolate	GCF_016620375.1_ASM1662037v1	refseq	NZ_JAENHV010000009.1
7051017	GCF_016620375.1_ASM1662037v1_CLST_17	0	sanntis	434200	481701	Saccharide	Isolate	GCF_016620375.1_ASM1662037v1	refseq	NZ_JAENHV010000009.1
7051018	GCF_016620375.1_ASM1662037v1_CLST_18	0	sanntis	562767	570558	Saccharide	Isolate	GCF_016620375.1_ASM1662037v1	refseq	NZ_JAENHV010000009.1
7051019	GCF_016620375.1_ASM1662037v1_CLST_19	1	sanntis	1073015	1076069	RiPP	Isolate	GCF_016620375.1_ASM1662037v1	refseq	NZ_JAENHV010000009.1
7051025	GCF_016620385.1_ASM1662038v1_CLST_1	0	sanntis	8381	34534	NRP|Polyketide	Isolate	GCF_016620385.1_ASM1662038v1	refseq	NZ_JAENHT010000006.1
7051027	GCF_016620385.1_ASM1662038v1_CLST_3	0	sanntis	59557	64867	Saccharide	Isolate	GCF_016620385.1_ASM1662038v1	refseq	NZ_JAENHT010000016.1
7051028	GCF_016620385.1_ASM1662038v1_CLST_4	0	sanntis	158218	173489	Saccharide	Isolate	GCF_016620385.1_ASM1662038v1	refseq	NZ_JAENHT010000002.1
7051029	GCF_016620385.1_ASM1662038v1_CLST_5	0	sanntis	330321	361457	Other	Isolate	GCF_016620385.1_ASM1662038v1	refseq	NZ_JAENHT010000002.1
7051031	GCF_016620385.1_ASM1662038v1_CLST_7	0	sanntis	94604	110216	NRP	Isolate	GCF_016620385.1_ASM1662038v1	refseq	NZ_JAENHT010000003.1
7051033	GCF_016620385.1_ASM1662038v1_CLST_9	1	sanntis	137974	142434	Polyketide	Isolate	GCF_016620385.1_ASM1662038v1	refseq	NZ_JAENHT010000011.1
7051036	GCF_016620385.1_ASM1662038v1_CLST_12	10	sanntis	640	4536	Polyketide	Isolate	GCF_016620385.1_ASM1662038v1	refseq	NZ_JAENHT010000014.1
7051037	GCF_016620385.1_ASM1662038v1_CLST_13	0	sanntis	277242	286004	Polyketide	Isolate	GCF_016620385.1_ASM1662038v1	refseq	NZ_JAENHT010000001.1
7051038	GCF_016620385.1_ASM1662038v1_CLST_14	0	sanntis	369761	372128	RiPP	Isolate	GCF_016620385.1_ASM1662038v1	refseq	NZ_JAENHT010000001.1
7051039	GCF_016620385.1_ASM1662038v1_CLST_15	0	sanntis	508906	559473	Saccharide	Isolate	GCF_016620385.1_ASM1662038v1	refseq	NZ_JAENHT010000001.1
7051042	GCF_016632365.1_ASM1663236v1_CLST_1	0	sanntis	42869	68047	NRP	Isolate	GCF_016632365.1_ASM1663236v1	refseq	NZ_JAEPBH010000009.1
7051044	GCF_016632365.1_ASM1663236v1_CLST_3	0	sanntis	20226	40696	NRP	Isolate	GCF_016632365.1_ASM1663236v1	refseq	NZ_JAEPBH010000022.1
7051046	GCF_016632365.1_ASM1663236v1_CLST_5	10	sanntis	2	7048	RiPP	Isolate	GCF_016632365.1_ASM1663236v1	refseq	NZ_JAEPBH010000070.1
7051049	GCF_016632365.1_ASM1663236v1_CLST_8	0	sanntis	22683	31079	NRP	Isolate	GCF_016632365.1_ASM1663236v1	refseq	NZ_JAEPBH010000027.1
7051050	GCF_016632365.1_ASM1663236v1_CLST_9	0	sanntis	60207	67892	Saccharide	Isolate	GCF_016632365.1_ASM1663236v1	refseq	NZ_JAEPBH010000013.1
7051051	GCF_016632365.1_ASM1663236v1_CLST_10	1	sanntis	89548	106246	Saccharide	Isolate	GCF_016632365.1_ASM1663236v1	refseq	NZ_JAEPBH010000005.1
7051052	GCF_016632365.1_ASM1663236v1_CLST_11	0	sanntis	26710	44386	Other	Isolate	GCF_016632365.1_ASM1663236v1	refseq	NZ_JAEPBH010000017.1
7051054	GCF_016632365.1_ASM1663236v1_CLST_13	0	sanntis	70435	76013	Polyketide	Isolate	GCF_016632365.1_ASM1663236v1	refseq	NZ_JAEPBH010000019.1
7051055	GCF_016632365.1_ASM1663236v1_CLST_14	0	sanntis	30410	34020	Polyketide	Isolate	GCF_016632365.1_ASM1663236v1	refseq	NZ_JAEPBH010000026.1
7051056	GCF_016632365.1_ASM1663236v1_CLST_15	1	sanntis	39837	90313	NRP	Isolate	GCF_016632365.1_ASM1663236v1	refseq	NZ_JAEPBH010000014.1
7051057	GCF_016632365.1_ASM1663236v1_CLST_16	0	sanntis	40330	60094	Saccharide	Isolate	GCF_016632365.1_ASM1663236v1	refseq	NZ_JAEPBH010000016.1
7051058	GCF_016651435.1_ASM1665143v1_CLST_0	0	sanntis	520465	538743	Saccharide	Isolate	GCF_016651435.1_ASM1665143v1	refseq	NZ_JAEPRJ010000001.1
7051059	GCF_016651435.1_ASM1665143v1_CLST_1	0	sanntis	545361	548712	NRP	Isolate	GCF_016651435.1_ASM1665143v1	refseq	NZ_JAEPRJ010000001.1
7051060	GCF_016651435.1_ASM1665143v1_CLST_2	0	sanntis	1571223	1578973	Polyketide	Isolate	GCF_016651435.1_ASM1665143v1	refseq	NZ_JAEPRJ010000001.1
7051061	GCF_016651435.1_ASM1665143v1_CLST_3	0	sanntis	2444988	2457625	RiPP	Isolate	GCF_016651435.1_ASM1665143v1	refseq	NZ_JAEPRJ010000001.1
7051062	GCF_016651435.1_ASM1665143v1_CLST_4	0	sanntis	2763304	2775121	RiPP	Isolate	GCF_016651435.1_ASM1665143v1	refseq	NZ_JAEPRJ010000001.1
7051063	GCF_016651435.1_ASM1665143v1_CLST_5	0	sanntis	3069980	3076881	RiPP	Isolate	GCF_016651435.1_ASM1665143v1	refseq	NZ_JAEPRJ010000001.1
7051068	GCF_016653495.1_ASM1665349v1_CLST_0	0	sanntis	1129822	1135076	Polyketide	Isolate	GCF_016653495.1_ASM1665349v1	refseq	NZ_CP067364.1
7051069	GCF_016653495.1_ASM1665349v1_CLST_1	0	sanntis	1650064	1686248	Saccharide	Isolate	GCF_016653495.1_ASM1665349v1	refseq	NZ_CP067364.1
7051070	GCF_016653495.1_ASM1665349v1_CLST_2	0	sanntis	1700487	1728821	Other	Isolate	GCF_016653495.1_ASM1665349v1	refseq	NZ_CP067364.1
7051072	GCF_016656965.1_ASM1665696v1_CLST_0	0	sanntis	432355	446544	Saccharide	Isolate	GCF_016656965.1_ASM1665696v1	refseq	NZ_CP067977.1
7051073	GCF_016656965.1_ASM1665696v1_CLST_1	0	sanntis	1316016	1324865	NRP	Isolate	GCF_016656965.1_ASM1665696v1	refseq	NZ_CP067977.1
7051074	GCF_016656965.1_ASM1665696v1_CLST_2	0	sanntis	2555307	2601991	Saccharide	Isolate	GCF_016656965.1_ASM1665696v1	refseq	NZ_CP067977.1
7051078	GCF_016722895.1_ASM1672289v1_CLST_1	0	sanntis	88921	113300	Other	Isolate	GCF_016722895.1_ASM1672289v1	refseq	NZ_JAEQNA010000012.1
7051080	GCF_016722895.1_ASM1672289v1_CLST_3	0	sanntis	13125	17448	Other	Isolate	GCF_016722895.1_ASM1672289v1	refseq	NZ_JAEQNA010000006.1
7051081	GCF_016722895.1_ASM1672289v1_CLST_4	0	sanntis	174007	196507	Other	Isolate	GCF_016722895.1_ASM1672289v1	refseq	NZ_JAEQNA010000001.1
7051082	GCF_016722895.1_ASM1672289v1_CLST_5	0	sanntis	527301	541864	Saccharide	Isolate	GCF_016722895.1_ASM1672289v1	refseq	NZ_JAEQNA010000001.1
7051083	GCF_016722895.1_ASM1672289v1_CLST_6	0	sanntis	618322	633820	Terpene	Isolate	GCF_016722895.1_ASM1672289v1	refseq	NZ_JAEQNA010000001.1
7051084	GCF_016722895.1_ASM1672289v1_CLST_7	0	sanntis	1193497	1198783	Terpene	Isolate	GCF_016722895.1_ASM1672289v1	refseq	NZ_JAEQNA010000001.1
7051088	GCF_016722895.1_ASM1672289v1_CLST_11	0	sanntis	30836	35475	Other	Isolate	GCF_016722895.1_ASM1672289v1	refseq	NZ_JAEQNA010000009.1
7051089	GCF_016722895.1_ASM1672289v1_CLST_12	0	sanntis	183700	207611	Saccharide	Isolate	GCF_016722895.1_ASM1672289v1	refseq	NZ_JAEQNA010000007.1
7051091	GCF_016722895.1_ASM1672289v1_CLST_14	0	sanntis	76584	102705	NRP|Polyketide	Isolate	GCF_016722895.1_ASM1672289v1	refseq	NZ_JAEQNA010000010.1
7051093	GCF_016722895.1_ASM1672289v1_CLST_16	0	sanntis	78165	94802	NRP	Isolate	GCF_016722895.1_ASM1672289v1	refseq	NZ_JAEQNA010000005.1
7051096	GCF_016735515.1_ASM1673551v1_CLST_0	0	sanntis	848071	854411	NRP	Isolate	GCF_016735515.1_ASM1673551v1	refseq	NZ_JAERQZ010000001.1
7051097	GCF_016735515.1_ASM1673551v1_CLST_1	0	sanntis	1116037	1127833	NRP	Isolate	GCF_016735515.1_ASM1673551v1	refseq	NZ_JAERQZ010000001.1
7051098	GCF_016735515.1_ASM1673551v1_CLST_2	0	sanntis	1541858	1547260	Terpene	Isolate	GCF_016735515.1_ASM1673551v1	refseq	NZ_JAERQZ010000001.1
7051099	GCF_016735515.1_ASM1673551v1_CLST_3	0	sanntis	2060447	2098593	Saccharide	Isolate	GCF_016735515.1_ASM1673551v1	refseq	NZ_JAERQZ010000001.1
7051100	GCF_016735515.1_ASM1673551v1_CLST_4	0	sanntis	2595497	2644004	Other	Isolate	GCF_016735515.1_ASM1673551v1	refseq	NZ_JAERQZ010000001.1
7051101	GCF_016735515.1_ASM1673551v1_CLST_5	0	sanntis	3341002	3347300	Other	Isolate	GCF_016735515.1_ASM1673551v1	refseq	NZ_JAERQZ010000001.1
7051102	GCF_016735515.1_ASM1673551v1_CLST_6	0	sanntis	3364478	3377225	RiPP	Isolate	GCF_016735515.1_ASM1673551v1	refseq	NZ_JAERQZ010000001.1
7051103	GCF_016735515.1_ASM1673551v1_CLST_7	0	sanntis	3470793	3486924	Other	Isolate	GCF_016735515.1_ASM1673551v1	refseq	NZ_JAERQZ010000001.1
7051104	GCF_016735515.1_ASM1673551v1_CLST_8	0	sanntis	4577775	4648857	Saccharide	Isolate	GCF_016735515.1_ASM1673551v1	refseq	NZ_JAERQZ010000001.1
7051105	GCF_016735515.1_ASM1673551v1_CLST_9	0	sanntis	5011217	5044965	Saccharide	Isolate	GCF_016735515.1_ASM1673551v1	refseq	NZ_JAERQZ010000001.1
7051115	GCF_016735595.1_ASM1673559v1_CLST_0	1	sanntis	468672	570131	NRP|Polyketide	Isolate	GCF_016735595.1_ASM1673559v1	refseq	NZ_JAERRB010000005.1
7051117	GCF_016735595.1_ASM1673559v1_CLST_2	0	sanntis	109088	138132	Saccharide	Isolate	GCF_016735595.1_ASM1673559v1	refseq	NZ_JAERRB010000004.1
7051118	GCF_016735595.1_ASM1673559v1_CLST_3	0	sanntis	390608	423128	Saccharide	Isolate	GCF_016735595.1_ASM1673559v1	refseq	NZ_JAERRB010000004.1
7051119	GCF_016735595.1_ASM1673559v1_CLST_4	0	sanntis	103673	128163	Saccharide	Isolate	GCF_016735595.1_ASM1673559v1	refseq	NZ_JAERRB010000009.1
7051120	GCF_016735595.1_ASM1673559v1_CLST_5	0	sanntis	32249	36539	RiPP	Isolate	GCF_016735595.1_ASM1673559v1	refseq	NZ_JAERRB010000002.1
7051121	GCF_016735595.1_ASM1673559v1_CLST_6	0	sanntis	142196	162800	RiPP	Isolate	GCF_016735595.1_ASM1673559v1	refseq	NZ_JAERRB010000002.1
7051122	GCF_016735595.1_ASM1673559v1_CLST_7	0	sanntis	390929	417451	RiPP	Isolate	GCF_016735595.1_ASM1673559v1	refseq	NZ_JAERRB010000002.1
7051123	GCF_016735595.1_ASM1673559v1_CLST_8	0	sanntis	688782	728050	Other	Isolate	GCF_016735595.1_ASM1673559v1	refseq	NZ_JAERRB010000002.1
7051124	GCF_016735595.1_ASM1673559v1_CLST_9	1	sanntis	796554	829600	NRP	Isolate	GCF_016735595.1_ASM1673559v1	refseq	NZ_JAERRB010000002.1
7051129	GCF_016735595.1_ASM1673559v1_CLST_14	0	sanntis	342773	354380	Polyketide	Isolate	GCF_016735595.1_ASM1673559v1	refseq	NZ_JAERRB010000003.1
7051130	GCF_016735595.1_ASM1673559v1_CLST_15	0	sanntis	571127	577970	Saccharide	Isolate	GCF_016735595.1_ASM1673559v1	refseq	NZ_JAERRB010000003.1
7051132	GCF_016735595.1_ASM1673559v1_CLST_17	0	sanntis	183704	188917	Terpene	Isolate	GCF_016735595.1_ASM1673559v1	refseq	NZ_JAERRB010000001.1
7051133	GCF_016735595.1_ASM1673559v1_CLST_18	0	sanntis	517747	544652	RiPP	Isolate	GCF_016735595.1_ASM1673559v1	refseq	NZ_JAERRB010000001.1
7051134	GCF_016735595.1_ASM1673559v1_CLST_19	0	sanntis	1011159	1023435	Polyketide	Isolate	GCF_016735595.1_ASM1673559v1	refseq	NZ_JAERRB010000001.1
7051135	GCF_016735595.1_ASM1673559v1_CLST_20	0	sanntis	1405631	1413818	Terpene	Isolate	GCF_016735595.1_ASM1673559v1	refseq	NZ_JAERRB010000001.1
7051138	GCF_016735685.1_ASM1673568v1_CLST_0	0	sanntis	230609	235431	Terpene	Isolate	GCF_016735685.1_ASM1673568v1	refseq	NZ_JAERRA010000002.1
7051139	GCF_016735685.1_ASM1673568v1_CLST_1	0	sanntis	445801	464603	Saccharide	Isolate	GCF_016735685.1_ASM1673568v1	refseq	NZ_JAERRA010000002.1
7051142	GCF_016735685.1_ASM1673568v1_CLST_4	0	sanntis	371195	374700	NRP|Saccharide	Isolate	GCF_016735685.1_ASM1673568v1	refseq	NZ_JAERRA010000001.1
7051143	GCF_016735685.1_ASM1673568v1_CLST_5	0	sanntis	379537	408827	Saccharide	Isolate	GCF_016735685.1_ASM1673568v1	refseq	NZ_JAERRA010000001.1
7051144	GCF_016735685.1_ASM1673568v1_CLST_6	0	sanntis	709772	721337	Terpene	Isolate	GCF_016735685.1_ASM1673568v1	refseq	NZ_JAERRA010000001.1
7051145	GCF_016735685.1_ASM1673568v1_CLST_7	0	sanntis	1124926	1134033	Terpene	Isolate	GCF_016735685.1_ASM1673568v1	refseq	NZ_JAERRA010000001.1
7051146	GCF_016735685.1_ASM1673568v1_CLST_8	0	sanntis	1273632	1296277	Saccharide	Isolate	GCF_016735685.1_ASM1673568v1	refseq	NZ_JAERRA010000001.1
7051149	GCF_016743055.1_ASM1674305v1_CLST_0	0	sanntis	53716	71015	Terpene	Isolate	GCF_016743055.1_ASM1674305v1	refseq	NZ_CP068241.1
7051150	GCF_016743055.1_ASM1674305v1_CLST_1	0	sanntis	805327	825753	Other	Isolate	GCF_016743055.1_ASM1674305v1	refseq	NZ_CP068241.1
7051151	GCF_016743055.1_ASM1674305v1_CLST_2	0	sanntis	2198453	2201096	Other	Isolate	GCF_016743055.1_ASM1674305v1	refseq	NZ_CP068241.1
7051157	GCF_016743875.1_ASM1674387v1_CLST_0	0	sanntis	214013	219909	Alkaloid	Isolate	GCF_016743875.1_ASM1674387v1	refseq	NZ_CP068247.1
7051158	GCF_016743875.1_ASM1674387v1_CLST_1	0	sanntis	1310057	1332830	RiPP	Isolate	GCF_016743875.1_ASM1674387v1	refseq	NZ_CP068247.1
7051159	GCF_016743875.1_ASM1674387v1_CLST_2	0	sanntis	1614862	1649122	Other	Isolate	GCF_016743875.1_ASM1674387v1	refseq	NZ_CP068247.1
7051160	GCF_016743875.1_ASM1674387v1_CLST_3	0	sanntis	2026387	2048424	Terpene	Isolate	GCF_016743875.1_ASM1674387v1	refseq	NZ_CP068247.1
7051161	GCF_016743875.1_ASM1674387v1_CLST_4	0	sanntis	2273010	2299668	Other	Isolate	GCF_016743875.1_ASM1674387v1	refseq	NZ_CP068247.1
7051162	GCF_016743875.1_ASM1674387v1_CLST_5	0	sanntis	2316119	2361849	NRP	Isolate	GCF_016743875.1_ASM1674387v1	refseq	NZ_CP068247.1
7051170	GCF_016756935.1_ASM1675693v1_CLST_0	0	sanntis	29501	70590	Polyketide	Isolate	GCF_016756935.1_ASM1675693v1	refseq	NZ_JAESIT010000016.1
7051173	GCF_016756935.1_ASM1675693v1_CLST_3	0	sanntis	296183	323739	Polyketide	Isolate	GCF_016756935.1_ASM1675693v1	refseq	NZ_JAESIT010000004.1
7051176	GCF_016756935.1_ASM1675693v1_CLST_6	0	sanntis	98914	106991	Terpene	Isolate	GCF_016756935.1_ASM1675693v1	refseq	NZ_JAESIT010000008.1
7051177	GCF_016756935.1_ASM1675693v1_CLST_7	0	sanntis	195801	208600	RiPP	Isolate	GCF_016756935.1_ASM1675693v1	refseq	NZ_JAESIT010000008.1
7051180	GCF_016756935.1_ASM1675693v1_CLST_10	0	sanntis	133664	159905	Saccharide	Isolate	GCF_016756935.1_ASM1675693v1	refseq	NZ_JAESIT010000002.1
7051181	GCF_016756935.1_ASM1675693v1_CLST_11	0	sanntis	303804	329128	NRP	Isolate	GCF_016756935.1_ASM1675693v1	refseq	NZ_JAESIT010000002.1
7051183	GCF_016756935.1_ASM1675693v1_CLST_13	10	sanntis	3	10586	NRP	Isolate	GCF_016756935.1_ASM1675693v1	refseq	NZ_JAESIT010000024.1
7051185	GCF_016756935.1_ASM1675693v1_CLST_15	0	sanntis	96127	122202	Other	Isolate	GCF_016756935.1_ASM1675693v1	refseq	NZ_JAESIT010000006.1
7051187	GCF_016756935.1_ASM1675693v1_CLST_17	0	sanntis	118292	152725	Saccharide	Isolate	GCF_016756935.1_ASM1675693v1	refseq	NZ_JAESIT010000003.1
7051188	GCF_016756935.1_ASM1675693v1_CLST_18	1	sanntis	73969	91656	NRP	Isolate	GCF_016756935.1_ASM1675693v1	refseq	NZ_JAESIT010000019.1
7051190	GCF_016756935.1_ASM1675693v1_CLST_20	0	sanntis	477300	491631	RiPP	Isolate	GCF_016756935.1_ASM1675693v1	refseq	NZ_JAESIT010000001.1
7051192	GCF_016756935.1_ASM1675693v1_CLST_22	10	sanntis	136	26815	Saccharide	Isolate	GCF_016756935.1_ASM1675693v1	refseq	NZ_JAESIT010000005.1
7051193	GCF_016756935.1_ASM1675693v1_CLST_23	0	sanntis	132443	140773	NRP	Isolate	GCF_016756935.1_ASM1675693v1	refseq	NZ_JAESIT010000005.1
7051196	GCF_016756935.1_ASM1675693v1_CLST_26	11	sanntis	394	5879	RiPP	Isolate	GCF_016756935.1_ASM1675693v1	refseq	NZ_JAESIT010000041.1
7051198	GCF_016757845.1_ASM1675784v1_CLST_0	0	sanntis	31459	42240	NRP	Isolate	GCF_016757845.1_ASM1675784v1	refseq	NZ_JAENHX010000014.1
7051200	GCF_016757845.1_ASM1675784v1_CLST_2	0	sanntis	135136	139884	Polyketide	Isolate	GCF_016757845.1_ASM1675784v1	refseq	NZ_JAENHX010000006.1
7051202	GCF_016757845.1_ASM1675784v1_CLST_4	0	sanntis	124429	144368	Saccharide	Isolate	GCF_016757845.1_ASM1675784v1	refseq	NZ_JAENHX010000004.1
7051204	GCF_016757845.1_ASM1675784v1_CLST_6	0	sanntis	249697	252443	Other	Isolate	GCF_016757845.1_ASM1675784v1	refseq	NZ_JAENHX010000003.1
7051206	GCF_016757845.1_ASM1675784v1_CLST_8	0	sanntis	433563	444490	RiPP	Isolate	GCF_016757845.1_ASM1675784v1	refseq	NZ_JAENHX010000002.1
7051207	GCF_016757845.1_ASM1675784v1_CLST_9	0	sanntis	267255	274753	Terpene	Isolate	GCF_016757845.1_ASM1675784v1	refseq	NZ_JAENHX010000001.1
7051208	GCF_016757845.1_ASM1675784v1_CLST_10	0	sanntis	344928	346452	NRP	Isolate	GCF_016757845.1_ASM1675784v1	refseq	NZ_JAENHX010000001.1
7051209	GCF_016757845.1_ASM1675784v1_CLST_11	0	sanntis	102943	126520	RiPP	Isolate	GCF_016757845.1_ASM1675784v1	refseq	NZ_JAENHX010000011.1
7051211	GCF_016827605.1_ASM1682760v1_CLST_0	0	sanntis	91383	139582	Saccharide	Isolate	GCF_016827605.1_ASM1682760v1	refseq	NZ_JAEPJQ010000007.1
7051212	GCF_016827605.1_ASM1682760v1_CLST_1	0	sanntis	361494	393815	NRP	Isolate	GCF_016827605.1_ASM1682760v1	refseq	NZ_JAEPJQ010000002.1
7051213	GCF_016827605.1_ASM1682760v1_CLST_2	0	sanntis	771590	817917	Saccharide	Isolate	GCF_016827605.1_ASM1682760v1	refseq	NZ_JAEPJQ010000002.1
7051215	GCF_016827605.1_ASM1682760v1_CLST_4	0	sanntis	1229684	1261412	Saccharide	Isolate	GCF_016827605.1_ASM1682760v1	refseq	NZ_JAEPJQ010000001.1
7051216	GCF_016827605.1_ASM1682760v1_CLST_5	0	sanntis	223094	234306	Terpene	Isolate	GCF_016827605.1_ASM1682760v1	refseq	NZ_JAEPJQ010000006.1
7051218	GCF_016861565.1_ASM1686156v1_CLST_0	10	sanntis	2	4231	RiPP	Isolate	GCF_016861565.1_ASM1686156v1	refseq	NZ_BOLK01000031.1
7051219	GCF_016861565.1_ASM1686156v1_CLST_1	0	sanntis	60156	63238	Other	Isolate	GCF_016861565.1_ASM1686156v1	refseq	NZ_BOLK01000002.1
7051221	GCF_016861565.1_ASM1686156v1_CLST_3	0	sanntis	277682	282556	Polyketide	Isolate	GCF_016861565.1_ASM1686156v1	refseq	NZ_BOLK01000001.1
7051222	GCF_016861565.1_ASM1686156v1_CLST_4	0	sanntis	134231	165966	Saccharide	Isolate	GCF_016861565.1_ASM1686156v1	refseq	NZ_BOLK01000003.1
7051224	GCF_016861585.1_ASM1686158v1_CLST_1	0	sanntis	20952	29307	RiPP	Isolate	GCF_016861585.1_ASM1686158v1	refseq	NZ_BOLL01000015.1
7051227	GCF_016861605.1_ASM1686160v1_CLST_2	0	sanntis	224434	233156	RiPP	Isolate	GCF_016861605.1_ASM1686160v1	refseq	NZ_BOLM01000004.1
7051232	GCF_016861695.1_ASM1686169v1_CLST_1	0	sanntis	133937	172560	Saccharide	Isolate	GCF_016861695.1_ASM1686169v1	refseq	NZ_BOLP01000004.1
7051233	GCF_016861695.1_ASM1686169v1_CLST_2	1	sanntis	10307	14409	NRP	Isolate	GCF_016861695.1_ASM1686169v1	refseq	NZ_BOLP01000028.1
7051235	GCF_016861715.1_ASM1686171v1_CLST_1	0	sanntis	86982	98216	RiPP	Isolate	GCF_016861715.1_ASM1686171v1	refseq	NZ_BOLQ01000003.1
7051236	GCF_016861715.1_ASM1686171v1_CLST_2	0	sanntis	16223	19380	RiPP	Isolate	GCF_016861715.1_ASM1686171v1	refseq	NZ_BOLQ01000020.1
7051237	GCF_016861765.1_ASM1686176v1_CLST_0	0	sanntis	87648	98072	RiPP	Isolate	GCF_016861765.1_ASM1686176v1	refseq	NZ_BOLR01000008.1
7051238	GCF_016861765.1_ASM1686176v1_CLST_1	0	sanntis	22232	26226	RiPP	Isolate	GCF_016861765.1_ASM1686176v1	refseq	NZ_BOLR01000019.1
7051240	GCF_016861765.1_ASM1686176v1_CLST_3	0	sanntis	191161	194318	RiPP	Isolate	GCF_016861765.1_ASM1686176v1	refseq	NZ_BOLR01000003.1
7051241	GCF_016861785.1_ASM1686178v1_CLST_0	0	sanntis	16221	19378	RiPP	Isolate	GCF_016861785.1_ASM1686178v1	refseq	NZ_BOLS01000016.1
7051242	GCF_016861785.1_ASM1686178v1_CLST_1	0	sanntis	80911	89928	RiPP	Isolate	GCF_016861785.1_ASM1686178v1	refseq	NZ_BOLS01000004.1
7051243	GCF_016861785.1_ASM1686178v1_CLST_2	0	sanntis	154765	158759	RiPP	Isolate	GCF_016861785.1_ASM1686178v1	refseq	NZ_BOLS01000002.1
7051245	GCF_016861805.1_ASM1686180v1_CLST_0	0	sanntis	87418	123885	Saccharide	Isolate	GCF_016861805.1_ASM1686180v1	refseq	NZ_BOLT01000002.1
7051246	GCF_016861805.1_ASM1686180v1_CLST_1	0	sanntis	3245	8061	RiPP	Isolate	GCF_016861805.1_ASM1686180v1	refseq	NZ_BOLT01000029.1
7051247	GCF_016861805.1_ASM1686180v1_CLST_2	1	sanntis	137604	148088	Saccharide	Isolate	GCF_016861805.1_ASM1686180v1	refseq	NZ_BOLT01000003.1
7051248	GCF_016861825.1_ASM1686182v1_CLST_0	0	sanntis	15242	34930	Saccharide	Isolate	GCF_016861825.1_ASM1686182v1	refseq	NZ_BOLU01000008.1
7051249	GCF_016861825.1_ASM1686182v1_CLST_1	0	sanntis	71749	92189	Saccharide	Isolate	GCF_016861825.1_ASM1686182v1	refseq	NZ_BOLU01000003.1
7051250	GCF_016861825.1_ASM1686182v1_CLST_2	0	sanntis	3592	8459	RiPP	Isolate	GCF_016861825.1_ASM1686182v1	refseq	NZ_BOLU01000032.1
7051251	GCF_016861845.1_ASM1686184v1_CLST_0	10	sanntis	116	19526	Saccharide	Isolate	GCF_016861845.1_ASM1686184v1	refseq	NZ_BOLV01000026.1
7051252	GCF_016861845.1_ASM1686184v1_CLST_1	0	sanntis	221388	232029	Other	Isolate	GCF_016861845.1_ASM1686184v1	refseq	NZ_BOLV01000002.1
7051253	GCF_016861895.1_ASM1686189v1_CLST_0	0	sanntis	48072	59911	Polyketide	Isolate	GCF_016861895.1_ASM1686189v1	refseq	NZ_BOLW01000002.1
7051254	GCF_016861915.1_ASM1686191v1_CLST_0	0	sanntis	73149	84988	Polyketide	Isolate	GCF_016861915.1_ASM1686191v1	refseq	NZ_BOLX01000005.1
7051255	GCF_016918015.1_ASM1691801v1_CLST_0	0	sanntis	17510	42159	Alkaloid	Isolate	GCF_016918015.1_ASM1691801v1	refseq	NZ_JAERMK010000032.1
7051257	GCF_016918015.1_ASM1691801v1_CLST_2	0	sanntis	183052	217587	Terpene	Isolate	GCF_016918015.1_ASM1691801v1	refseq	NZ_JAERMK010000001.1
7051259	GCF_016918015.1_ASM1691801v1_CLST_4	0	sanntis	52069	90466	Other	Isolate	GCF_016918015.1_ASM1691801v1	refseq	NZ_JAERMK010000011.1
7051260	GCF_016918015.1_ASM1691801v1_CLST_5	0	sanntis	130292	148410	Polyketide	Isolate	GCF_016918015.1_ASM1691801v1	refseq	NZ_JAERMK010000011.1
7051263	GCF_016918015.1_ASM1691801v1_CLST_8	10	sanntis	158	23018	Other	Isolate	GCF_016918015.1_ASM1691801v1	refseq	NZ_JAERMK010000020.1
7051266	GCF_016918015.1_ASM1691801v1_CLST_11	0	sanntis	78916	89189	Polyketide|Terpene	Isolate	GCF_016918015.1_ASM1691801v1	refseq	NZ_JAERMK010000017.1
7051268	GCF_016918015.1_ASM1691801v1_CLST_13	0	sanntis	9553	34858	Saccharide	Isolate	GCF_016918015.1_ASM1691801v1	refseq	NZ_JAERMK010000027.1
7051269	GCF_016918015.1_ASM1691801v1_CLST_14	0	sanntis	20115	23960	RiPP	Isolate	GCF_016918015.1_ASM1691801v1	refseq	NZ_JAERMK010000039.1
7051270	GCF_016918015.1_ASM1691801v1_CLST_15	0	sanntis	13286	19469	RiPP	Isolate	GCF_016918015.1_ASM1691801v1	refseq	NZ_JAERMK010000028.1
7051271	GCF_016918015.1_ASM1691801v1_CLST_16	0	sanntis	181373	200414	Other	Isolate	GCF_016918015.1_ASM1691801v1	refseq	NZ_JAERMK010000006.1
7051274	GCF_016918015.1_ASM1691801v1_CLST_19	1	sanntis	4731	39147	Saccharide	Isolate	GCF_016918015.1_ASM1691801v1	refseq	NZ_JAERMK010000033.1
7051275	GCF_016918015.1_ASM1691801v1_CLST_20	10	sanntis	421	3782	Other	Isolate	GCF_016918015.1_ASM1691801v1	refseq	NZ_JAERMK010000035.1
7051278	GCF_016918015.1_ASM1691801v1_CLST_23	10	sanntis	3	29942	Other	Isolate	GCF_016918015.1_ASM1691801v1	refseq	NZ_JAERMK010000007.1
7051280	GCF_017309075.1_ASM1730907v1_CLST_1	0	sanntis	71787	103836	Terpene	Isolate	GCF_017309075.1_ASM1730907v1	refseq	NZ_JAEMGS010000002.1
7051282	GCF_017309075.1_ASM1730907v1_CLST_3	0	sanntis	178485	184291	Other	Isolate	GCF_017309075.1_ASM1730907v1	refseq	NZ_JAEMGS010000003.1
7051284	GCF_017309075.1_ASM1730907v1_CLST_5	0	sanntis	98904	102373	Other	Isolate	GCF_017309075.1_ASM1730907v1	refseq	NZ_JAEMGS010000011.1
7051286	GCF_017309075.1_ASM1730907v1_CLST_7	0	sanntis	12804	31043	Saccharide	Isolate	GCF_017309075.1_ASM1730907v1	refseq	NZ_JAEMGS010000004.1
7051287	GCF_017309075.1_ASM1730907v1_CLST_8	0	sanntis	185043	193815	Other	Isolate	GCF_017309075.1_ASM1730907v1	refseq	NZ_JAEMGS010000004.1
7051288	GCF_017309075.1_ASM1730907v1_CLST_9	0	sanntis	24567	58172	Saccharide	Isolate	GCF_017309075.1_ASM1730907v1	refseq	NZ_JAEMGS010000017.1
7051289	GCF_017358145.1_ASM1735814v1_CLST_0	0	sanntis	43886	76002	NRP	Isolate	GCF_017358145.1_ASM1735814v1	refseq	NZ_CP071044.1
7051290	GCF_017358145.1_ASM1735814v1_CLST_1	0	sanntis	193968	207813	Terpene	Isolate	GCF_017358145.1_ASM1735814v1	refseq	NZ_CP071044.1
7051291	GCF_017358145.1_ASM1735814v1_CLST_2	0	sanntis	230734	271867	Alkaloid|Polyketide	Isolate	GCF_017358145.1_ASM1735814v1	refseq	NZ_CP071044.1
7051292	GCF_017358145.1_ASM1735814v1_CLST_3	0	sanntis	296222	332916	NRP	Isolate	GCF_017358145.1_ASM1735814v1	refseq	NZ_CP071044.1
7051293	GCF_017358145.1_ASM1735814v1_CLST_4	0	sanntis	368424	405040	NRP	Isolate	GCF_017358145.1_ASM1735814v1	refseq	NZ_CP071044.1
7051294	GCF_017358145.1_ASM1735814v1_CLST_5	0	sanntis	426934	452856	NRP|Polyketide	Isolate	GCF_017358145.1_ASM1735814v1	refseq	NZ_CP071044.1
7051295	GCF_017358145.1_ASM1735814v1_CLST_6	0	sanntis	459049	482543	Polyketide	Isolate	GCF_017358145.1_ASM1735814v1	refseq	NZ_CP071044.1
7051296	GCF_017358145.1_ASM1735814v1_CLST_7	0	sanntis	834389	873977	Polyketide	Isolate	GCF_017358145.1_ASM1735814v1	refseq	NZ_CP071044.1
7051297	GCF_017358145.1_ASM1735814v1_CLST_8	0	sanntis	907893	912820	Other	Isolate	GCF_017358145.1_ASM1735814v1	refseq	NZ_CP071044.1
7051298	GCF_017358145.1_ASM1735814v1_CLST_9	0	sanntis	1522884	1554252	Other	Isolate	GCF_017358145.1_ASM1735814v1	refseq	NZ_CP071044.1
7051299	GCF_017358145.1_ASM1735814v1_CLST_10	0	sanntis	1962450	1973002	RiPP	Isolate	GCF_017358145.1_ASM1735814v1	refseq	NZ_CP071044.1
7051300	GCF_017358145.1_ASM1735814v1_CLST_11	0	sanntis	2049796	2082353	Polyketide	Isolate	GCF_017358145.1_ASM1735814v1	refseq	NZ_CP071044.1
7051301	GCF_017358145.1_ASM1735814v1_CLST_12	0	sanntis	2122889	2153869	Polyketide	Isolate	GCF_017358145.1_ASM1735814v1	refseq	NZ_CP071044.1
7051302	GCF_017358145.1_ASM1735814v1_CLST_13	0	sanntis	2165331	2222146	NRP	Isolate	GCF_017358145.1_ASM1735814v1	refseq	NZ_CP071044.1
7051303	GCF_017358145.1_ASM1735814v1_CLST_14	0	sanntis	2388631	2407004	Saccharide	Isolate	GCF_017358145.1_ASM1735814v1	refseq	NZ_CP071044.1
7051304	GCF_017358145.1_ASM1735814v1_CLST_15	0	sanntis	2536250	2597490	Other	Isolate	GCF_017358145.1_ASM1735814v1	refseq	NZ_CP071044.1
7051305	GCF_017358145.1_ASM1735814v1_CLST_16	0	sanntis	2614732	2636094	Other	Isolate	GCF_017358145.1_ASM1735814v1	refseq	NZ_CP071044.1
7051306	GCF_017358145.1_ASM1735814v1_CLST_17	0	sanntis	2733125	2748447	NRP	Isolate	GCF_017358145.1_ASM1735814v1	refseq	NZ_CP071044.1
7051307	GCF_017358145.1_ASM1735814v1_CLST_18	0	sanntis	3002278	3072922	Other	Isolate	GCF_017358145.1_ASM1735814v1	refseq	NZ_CP071044.1
7051308	GCF_017358145.1_ASM1735814v1_CLST_19	0	sanntis	3260964	3296999	NRP	Isolate	GCF_017358145.1_ASM1735814v1	refseq	NZ_CP071044.1
7051309	GCF_017358145.1_ASM1735814v1_CLST_20	0	sanntis	3432430	3483564	NRP	Isolate	GCF_017358145.1_ASM1735814v1	refseq	NZ_CP071044.1
7051310	GCF_017358145.1_ASM1735814v1_CLST_21	0	sanntis	3567998	3583763	Other	Isolate	GCF_017358145.1_ASM1735814v1	refseq	NZ_CP071044.1
7051311	GCF_017358145.1_ASM1735814v1_CLST_22	0	sanntis	3627215	3693532	Other	Isolate	GCF_017358145.1_ASM1735814v1	refseq	NZ_CP071044.1
7051312	GCF_017358145.1_ASM1735814v1_CLST_23	0	sanntis	4242640	4284569	Polyketide	Isolate	GCF_017358145.1_ASM1735814v1	refseq	NZ_CP071044.1
7051313	GCF_017358145.1_ASM1735814v1_CLST_24	0	sanntis	4359504	4368176	RiPP	Isolate	GCF_017358145.1_ASM1735814v1	refseq	NZ_CP071044.1
7051314	GCF_017358145.1_ASM1735814v1_CLST_25	0	sanntis	4935163	5002769	Polyketide	Isolate	GCF_017358145.1_ASM1735814v1	refseq	NZ_CP071044.1
7051315	GCF_017358145.1_ASM1735814v1_CLST_26	0	sanntis	5284006	5295499	RiPP	Isolate	GCF_017358145.1_ASM1735814v1	refseq	NZ_CP071044.1
7051316	GCF_017358145.1_ASM1735814v1_CLST_27	0	sanntis	6078439	6091266	Other	Isolate	GCF_017358145.1_ASM1735814v1	refseq	NZ_CP071044.1
7051317	GCF_017358145.1_ASM1735814v1_CLST_28	0	sanntis	6199842	6273138	Other	Isolate	GCF_017358145.1_ASM1735814v1	refseq	NZ_CP071044.1
7051318	GCF_017358145.1_ASM1735814v1_CLST_29	0	sanntis	6450439	6461458	Terpene	Isolate	GCF_017358145.1_ASM1735814v1	refseq	NZ_CP071044.1
7051319	GCF_017358145.1_ASM1735814v1_CLST_30	0	sanntis	6559029	6601404	NRP|Polyketide	Isolate	GCF_017358145.1_ASM1735814v1	refseq	NZ_CP071044.1
7051320	GCF_017358145.1_ASM1735814v1_CLST_31	0	sanntis	6671221	6713413	Polyketide	Isolate	GCF_017358145.1_ASM1735814v1	refseq	NZ_CP071044.1
7051321	GCF_017358145.1_ASM1735814v1_CLST_32	0	sanntis	6723532	6776388	Polyketide	Isolate	GCF_017358145.1_ASM1735814v1	refseq	NZ_CP071044.1
7051322	GCF_017358145.1_ASM1735814v1_CLST_33	0	sanntis	7024086	7059238	Terpene	Isolate	GCF_017358145.1_ASM1735814v1	refseq	NZ_CP071044.1
7051323	GCF_017358145.1_ASM1735814v1_CLST_34	0	sanntis	7146955	7171795	NRP|Polyketide	Isolate	GCF_017358145.1_ASM1735814v1	refseq	NZ_CP071044.1
7051324	GCF_017358145.1_ASM1735814v1_CLST_35	0	sanntis	7383289	7401241	RiPP	Isolate	GCF_017358145.1_ASM1735814v1	refseq	NZ_CP071044.1
7051325	GCF_017358145.1_ASM1735814v1_CLST_36	0	sanntis	7575140	7595191	Terpene	Isolate	GCF_017358145.1_ASM1735814v1	refseq	NZ_CP071044.1
7051326	GCF_017358145.1_ASM1735814v1_CLST_37	0	sanntis	7603711	7653991	NRP|Polyketide	Isolate	GCF_017358145.1_ASM1735814v1	refseq	NZ_CP071044.1
7051362	GCF_017358145.1_ASM1735814v1_CLST_73	0	sanntis	43695	145901	Polyketide	Isolate	GCF_017358145.1_ASM1735814v1	refseq	NZ_CP071045.1
7051363	GCF_017358145.1_ASM1735814v1_CLST_74	0	sanntis	174943	234903	Polyketide	Isolate	GCF_017358145.1_ASM1735814v1	refseq	NZ_CP071045.1
7051364	GCF_017358145.1_ASM1735814v1_CLST_75	0	sanntis	292906	421401	Terpene	Isolate	GCF_017358145.1_ASM1735814v1	refseq	NZ_CP071045.1
7051365	GCF_017358145.1_ASM1735814v1_CLST_76	1	sanntis	436813	466740	Alkaloid|Terpene	Isolate	GCF_017358145.1_ASM1735814v1	refseq	NZ_CP071045.1
7051370	GCF_017426725.1_ASM1742672v1_CLST_0	0	sanntis	25712	32829	NRP	Isolate	GCF_017426725.1_ASM1742672v1	refseq	NZ_JAERMS010000021.1
7051371	GCF_017426725.1_ASM1742672v1_CLST_1	0	sanntis	7349	20074	Saccharide	Isolate	GCF_017426725.1_ASM1742672v1	refseq	NZ_JAERMS010000008.1
7051372	GCF_017426725.1_ASM1742672v1_CLST_2	0	sanntis	29615	54918	Other	Isolate	GCF_017426725.1_ASM1742672v1	refseq	NZ_JAERMS010000009.1
7051374	GCF_017426725.1_ASM1742672v1_CLST_4	0	sanntis	86624	101966	Saccharide	Isolate	GCF_017426725.1_ASM1742672v1	refseq	NZ_JAERMS010000006.1
7051376	GCF_018256135.1_ASM1825613v1_CLST_1	0	sanntis	105238	120406	Saccharide	Isolate	GCF_018256135.1_ASM1825613v1	refseq	NZ_JAERLX010000005.1
7051377	GCF_018256135.1_ASM1825613v1_CLST_2	0	sanntis	45314	58577	Terpene	Isolate	GCF_018256135.1_ASM1825613v1	refseq	NZ_JAERLX010000002.1
7051379	GCF_018256135.1_ASM1825613v1_CLST_4	0	sanntis	99468	106270	Other	Isolate	GCF_018256135.1_ASM1825613v1	refseq	NZ_JAERLX010000001.1
7051380	GCF_018256135.1_ASM1825613v1_CLST_5	0	sanntis	634549	643674	Other	Isolate	GCF_018256135.1_ASM1825613v1	refseq	NZ_JAERLX010000001.1
7051381	GCF_018256155.1_ASM1825615v1_CLST_0	0	sanntis	364984	377390	Terpene	Isolate	GCF_018256155.1_ASM1825615v1	refseq	NZ_JAERLY010000002.1
7051383	GCF_018256155.1_ASM1825615v1_CLST_2	1	sanntis	131808	160763	Saccharide	Isolate	GCF_018256155.1_ASM1825615v1	refseq	NZ_JAERLY010000007.1
7051384	GCF_018256155.1_ASM1825615v1_CLST_3	0	sanntis	14723	24172	Other	Isolate	GCF_018256155.1_ASM1825615v1	refseq	NZ_JAERLY010000014.1
7051385	GCF_018256155.1_ASM1825615v1_CLST_4	0	sanntis	11536	20723	Other	Isolate	GCF_018256155.1_ASM1825615v1	refseq	NZ_JAERLY010000006.1
7051387	GCF_018256175.1_ASM1825617v1_CLST_0	0	sanntis	115110	129659	Saccharide	Isolate	GCF_018256175.1_ASM1825617v1	refseq	NZ_JAERLZ010000005.1
7051389	GCF_018256175.1_ASM1825617v1_CLST_2	0	sanntis	60221	71296	Terpene	Isolate	GCF_018256175.1_ASM1825617v1	refseq	NZ_JAERLZ010000010.1
7051391	GCF_018256175.1_ASM1825617v1_CLST_4	0	sanntis	75906	85031	Other	Isolate	GCF_018256175.1_ASM1825617v1	refseq	NZ_JAERLZ010000001.1
7051392	GCF_018256175.1_ASM1825617v1_CLST_5	0	sanntis	616772	621338	Other	Isolate	GCF_018256175.1_ASM1825617v1	refseq	NZ_JAERLZ010000001.1
7051393	GCF_018256175.1_ASM1825617v1_CLST_6	0	sanntis	140083	141595	NRP	Isolate	GCF_018256175.1_ASM1825617v1	refseq	NZ_JAERLZ010000008.1
7051394	GCF_018256215.1_ASM1825621v1_CLST_0	0	sanntis	102129	117296	Saccharide	Isolate	GCF_018256215.1_ASM1825621v1	refseq	NZ_JAERLW010000005.1
7051396	GCF_018256215.1_ASM1825621v1_CLST_2	0	sanntis	172736	181861	Other	Isolate	GCF_018256215.1_ASM1825621v1	refseq	NZ_JAERLW010000006.1
7051397	GCF_018256215.1_ASM1825621v1_CLST_3	0	sanntis	192192	197514	Polyketide	Isolate	GCF_018256215.1_ASM1825621v1	refseq	NZ_JAERLW010000006.1
7051398	GCF_018256215.1_ASM1825621v1_CLST_4	0	sanntis	104745	119497	Terpene	Isolate	GCF_018256215.1_ASM1825621v1	refseq	NZ_JAERLW010000007.1
7051400	GCF_018256215.1_ASM1825621v1_CLST_6	0	sanntis	24099	30901	Other	Isolate	GCF_018256215.1_ASM1825621v1	refseq	NZ_JAERLW010000001.1
7051401	GCF_018257355.1_ASM1825735v1_CLST_0	0	sanntis	101975	116904	Other	Isolate	GCF_018257355.1_ASM1825735v1	refseq	NZ_JAERKA010000008.1
7051402	GCF_018257355.1_ASM1825735v1_CLST_1	0	sanntis	210123	218331	Terpene	Isolate	GCF_018257355.1_ASM1825735v1	refseq	NZ_JAERKA010000002.1
7051403	GCF_018257355.1_ASM1825735v1_CLST_2	0	sanntis	180379	196663	Saccharide	Isolate	GCF_018257355.1_ASM1825735v1	refseq	NZ_JAERKA010000005.1
7051406	GCF_018257355.1_ASM1825735v1_CLST_5	0	sanntis	302248	304461	RiPP	Isolate	GCF_018257355.1_ASM1825735v1	refseq	NZ_JAERKA010000001.1
7051409	GCF_018257355.1_ASM1825735v1_CLST_8	0	sanntis	93072	111734	Saccharide	Isolate	GCF_018257355.1_ASM1825735v1	refseq	NZ_JAERKA010000004.1
7051410	GCF_018257355.1_ASM1825735v1_CLST_9	0	sanntis	127148	132836	Saccharide	Isolate	GCF_018257355.1_ASM1825735v1	refseq	NZ_JAERKA010000004.1
7051411	GCF_018257355.1_ASM1825735v1_CLST_10	0	sanntis	195240	205553	Polyketide	Isolate	GCF_018257355.1_ASM1825735v1	refseq	NZ_JAERKA010000004.1
7051414	GCF_018257375.1_ASM1825737v1_CLST_1	11	sanntis	436	6086	RiPP	Isolate	GCF_018257375.1_ASM1825737v1	refseq	NZ_JAERJY010000177.1
7051415	GCF_018257375.1_ASM1825737v1_CLST_2	10	sanntis	152	9177	Polyketide	Isolate	GCF_018257375.1_ASM1825737v1	refseq	NZ_JAERJY010000040.1
7051417	GCF_018257375.1_ASM1825737v1_CLST_4	11	sanntis	366	14856	Saccharide	Isolate	GCF_018257375.1_ASM1825737v1	refseq	NZ_JAERJY010000081.1
7051418	GCF_018257375.1_ASM1825737v1_CLST_5	11	sanntis	1	13723	Other	Isolate	GCF_018257375.1_ASM1825737v1	refseq	NZ_JAERJY010000095.1
7051419	GCF_018257375.1_ASM1825737v1_CLST_6	0	sanntis	2689	10897	Terpene	Isolate	GCF_018257375.1_ASM1825737v1	refseq	NZ_JAERJY010000047.1
7051420	GCF_018257375.1_ASM1825737v1_CLST_7	1	sanntis	13313	20604	Saccharide	Isolate	GCF_018257375.1_ASM1825737v1	refseq	NZ_JAERJY010000055.1
7051421	GCF_018257405.1_ASM1825740v1_CLST_0	0	sanntis	196135	207575	RiPP	Isolate	GCF_018257405.1_ASM1825740v1	refseq	NZ_JAERJZ010000001.1
7051426	GCF_018257405.1_ASM1825740v1_CLST_5	0	sanntis	34822	45135	Polyketide	Isolate	GCF_018257405.1_ASM1825740v1	refseq	NZ_JAERJZ010000005.1
7051427	GCF_018257405.1_ASM1825740v1_CLST_6	0	sanntis	107918	111942	Saccharide	Isolate	GCF_018257405.1_ASM1825740v1	refseq	NZ_JAERJZ010000005.1
7051428	GCF_018257405.1_ASM1825740v1_CLST_7	0	sanntis	129702	147303	Saccharide	Isolate	GCF_018257405.1_ASM1825740v1	refseq	NZ_JAERJZ010000005.1
7051430	GCF_018257405.1_ASM1825740v1_CLST_9	0	sanntis	209914	218122	Terpene	Isolate	GCF_018257405.1_ASM1825740v1	refseq	NZ_JAERJZ010000002.1
7051431	GCF_018257405.1_ASM1825740v1_CLST_10	0	sanntis	19505	35789	Saccharide	Isolate	GCF_018257405.1_ASM1825740v1	refseq	NZ_JAERJZ010000003.1
7051432	GCF_018257405.1_ASM1825740v1_CLST_11	0	sanntis	318134	333063	Other	Isolate	GCF_018257405.1_ASM1825740v1	refseq	NZ_JAERJZ010000003.1
7051433	GCF_018257495.1_ASM1825749v1_CLST_0	0	sanntis	57748	72939	Saccharide	Isolate	GCF_018257495.1_ASM1825749v1	refseq	NZ_JAERJT010000016.1
7051434	GCF_018257495.1_ASM1825749v1_CLST_1	0	sanntis	19385	36233	Saccharide	Isolate	GCF_018257495.1_ASM1825749v1	refseq	NZ_JAERJT010000002.1
7051435	GCF_018257495.1_ASM1825749v1_CLST_2	0	sanntis	174025	184111	Polyketide	Isolate	GCF_018257495.1_ASM1825749v1	refseq	NZ_JAERJT010000002.1
7051436	GCF_018257495.1_ASM1825749v1_CLST_3	1	sanntis	187358	196911	Other	Isolate	GCF_018257495.1_ASM1825749v1	refseq	NZ_JAERJT010000003.1
7051439	GCF_018257495.1_ASM1825749v1_CLST_6	0	sanntis	79832	97096	NRP	Isolate	GCF_018257495.1_ASM1825749v1	refseq	NZ_JAERJT010000010.1
7051440	GCF_018257495.1_ASM1825749v1_CLST_7	0	sanntis	5499	11934	Saccharide	Isolate	GCF_018257495.1_ASM1825749v1	refseq	NZ_JAERJT010000038.1
7051441	GCF_018257495.1_ASM1825749v1_CLST_8	0	sanntis	47100	65485	NRP	Isolate	GCF_018257495.1_ASM1825749v1	refseq	NZ_JAERJT010000014.1
7051443	GCF_018257495.1_ASM1825749v1_CLST_10	1	sanntis	34219	59555	Saccharide	Isolate	GCF_018257495.1_ASM1825749v1	refseq	NZ_JAERJT010000023.1
7051444	GCF_018257515.1_ASM1825751v1_CLST_0	0	sanntis	35838	51320	Saccharide	Isolate	GCF_018257515.1_ASM1825751v1	refseq	NZ_JAERJR010000017.1
7051445	GCF_018257515.1_ASM1825751v1_CLST_1	0	sanntis	14586	32390	Saccharide	Isolate	GCF_018257515.1_ASM1825751v1	refseq	NZ_JAERJR010000014.1
7051447	GCF_018257515.1_ASM1825751v1_CLST_3	0	sanntis	43604	77758	Saccharide	Isolate	GCF_018257515.1_ASM1825751v1	refseq	NZ_JAERJR010000010.1
7051448	GCF_018257515.1_ASM1825751v1_CLST_4	0	sanntis	86047	96736	Saccharide	Isolate	GCF_018257515.1_ASM1825751v1	refseq	NZ_JAERJR010000010.1
7051449	GCF_018257515.1_ASM1825751v1_CLST_5	0	sanntis	3546	21899	NRP	Isolate	GCF_018257515.1_ASM1825751v1	refseq	NZ_JAERJR010000016.1
7051451	GCF_018257515.1_ASM1825751v1_CLST_7	0	sanntis	126274	133355	Polyketide	Isolate	GCF_018257515.1_ASM1825751v1	refseq	NZ_JAERJR010000008.1
7051453	GCF_018257525.1_ASM1825752v1_CLST_0	10	sanntis	1	13850	Saccharide	Isolate	GCF_018257525.1_ASM1825752v1	refseq	NZ_JAERJS010000030.1
7051454	GCF_018257525.1_ASM1825752v1_CLST_1	10	sanntis	47	17737	Saccharide	Isolate	GCF_018257525.1_ASM1825752v1	refseq	NZ_JAERJS010000045.1
7051455	GCF_018257525.1_ASM1825752v1_CLST_2	10	sanntis	70	9217	Other	Isolate	GCF_018257525.1_ASM1825752v1	refseq	NZ_JAERJS010000036.1
7051456	GCF_018257525.1_ASM1825752v1_CLST_3	0	sanntis	57764	72955	Saccharide	Isolate	GCF_018257525.1_ASM1825752v1	refseq	NZ_JAERJS010000011.1
7051457	GCF_018257525.1_ASM1825752v1_CLST_4	10	sanntis	403	12509	Saccharide	Isolate	GCF_018257525.1_ASM1825752v1	refseq	NZ_JAERJS010000008.1
7051458	GCF_018257525.1_ASM1825752v1_CLST_5	0	sanntis	77296	95684	NRP	Isolate	GCF_018257525.1_ASM1825752v1	refseq	NZ_JAERJS010000007.1
7051460	GCF_018257525.1_ASM1825752v1_CLST_7	0	sanntis	187934	194003	Other	Isolate	GCF_018257525.1_ASM1825752v1	refseq	NZ_JAERJS010000002.1
7051462	GCF_018257525.1_ASM1825752v1_CLST_9	0	sanntis	11442	21558	Saccharide	Isolate	GCF_018257525.1_ASM1825752v1	refseq	NZ_JAERJS010000043.1
7051464	GCF_018257525.1_ASM1825752v1_CLST_11	0	sanntis	148481	153399	Polyketide	Isolate	GCF_018257525.1_ASM1825752v1	refseq	NZ_JAERJS010000004.1
7051465	GCF_018257545.1_ASM1825754v1_CLST_0	0	sanntis	33705	60241	Saccharide	Isolate	GCF_018257545.1_ASM1825754v1	refseq	NZ_JAERJQ010000006.1
7051466	GCF_018257545.1_ASM1825754v1_CLST_1	0	sanntis	73862	92247	NRP	Isolate	GCF_018257545.1_ASM1825754v1	refseq	NZ_JAERJQ010000009.1
7051469	GCF_018257545.1_ASM1825754v1_CLST_4	0	sanntis	19004	37341	Saccharide	Isolate	GCF_018257545.1_ASM1825754v1	refseq	NZ_JAERJQ010000015.1
7051470	GCF_018257545.1_ASM1825754v1_CLST_5	0	sanntis	11435	21551	Saccharide	Isolate	GCF_018257545.1_ASM1825754v1	refseq	NZ_JAERJQ010000036.1
7051471	GCF_018257545.1_ASM1825754v1_CLST_6	0	sanntis	36090	53354	NRP	Isolate	GCF_018257545.1_ASM1825754v1	refseq	NZ_JAERJQ010000017.1
7051472	GCF_018257545.1_ASM1825754v1_CLST_7	0	sanntis	191066	200718	Other	Isolate	GCF_018257545.1_ASM1825754v1	refseq	NZ_JAERJQ010000002.1
7051475	GCF_018257575.1_ASM1825757v1_CLST_1	0	sanntis	5410	11845	Saccharide	Isolate	GCF_018257575.1_ASM1825757v1	refseq	NZ_JAERJP010000034.1
7051476	GCF_018257575.1_ASM1825757v1_CLST_2	0	sanntis	18998	37334	Saccharide	Isolate	GCF_018257575.1_ASM1825757v1	refseq	NZ_JAERJP010000016.1
7051477	GCF_018257575.1_ASM1825757v1_CLST_3	0	sanntis	47205	65590	NRP	Isolate	GCF_018257575.1_ASM1825757v1	refseq	NZ_JAERJP010000008.1
7051479	GCF_018257575.1_ASM1825757v1_CLST_5	0	sanntis	19085	35933	Saccharide	Isolate	GCF_018257575.1_ASM1825757v1	refseq	NZ_JAERJP010000022.1
7051480	GCF_018257575.1_ASM1825757v1_CLST_6	10	sanntis	135	25471	Saccharide	Isolate	GCF_018257575.1_ASM1825757v1	refseq	NZ_JAERJP010000021.1
7051481	GCF_018257575.1_ASM1825757v1_CLST_7	1	sanntis	187523	197076	Other	Isolate	GCF_018257575.1_ASM1825757v1	refseq	NZ_JAERJP010000004.1
7051483	GCF_018257575.1_ASM1825757v1_CLST_9	0	sanntis	159233	176497	NRP	Isolate	GCF_018257575.1_ASM1825757v1	refseq	NZ_JAERJP010000011.1
7051484	GCF_018257595.1_ASM1825759v1_CLST_0	0	sanntis	47794	66179	NRP	Isolate	GCF_018257595.1_ASM1825759v1	refseq	NZ_JAERJN010000009.1
7051486	GCF_018257595.1_ASM1825759v1_CLST_2	1	sanntis	34965	58353	Saccharide	Isolate	GCF_018257595.1_ASM1825759v1	refseq	NZ_JAERJN010000022.1
7051487	GCF_018257595.1_ASM1825759v1_CLST_3	0	sanntis	5518	11953	Saccharide	Isolate	GCF_018257595.1_ASM1825759v1	refseq	NZ_JAERJN010000033.1
7051488	GCF_018257595.1_ASM1825759v1_CLST_4	0	sanntis	19004	37341	Saccharide	Isolate	GCF_018257595.1_ASM1825759v1	refseq	NZ_JAERJN010000017.1
7051489	GCF_018257595.1_ASM1825759v1_CLST_5	0	sanntis	36090	53354	NRP	Isolate	GCF_018257595.1_ASM1825759v1	refseq	NZ_JAERJN010000007.1
7051491	GCF_018257595.1_ASM1825759v1_CLST_7	0	sanntis	108850	119136	Other	Isolate	GCF_018257595.1_ASM1825759v1	refseq	NZ_JAERJN010000001.1
7051493	GCF_018257615.1_ASM1825761v1_CLST_0	1	sanntis	98588	108918	Other	Isolate	GCF_018257615.1_ASM1825761v1	refseq	NZ_JAERJO010000012.1
7051494	GCF_018257615.1_ASM1825761v1_CLST_1	0	sanntis	83693	100957	NRP	Isolate	GCF_018257615.1_ASM1825761v1	refseq	NZ_JAERJO010000003.1
7051496	GCF_018257615.1_ASM1825761v1_CLST_3	10	sanntis	251	14793	Saccharide	Isolate	GCF_018257615.1_ASM1825761v1	refseq	NZ_JAERJO010000002.1
7051497	GCF_018257615.1_ASM1825761v1_CLST_4	0	sanntis	57895	73087	Saccharide	Isolate	GCF_018257615.1_ASM1825761v1	refseq	NZ_JAERJO010000015.1
7051499	GCF_018257615.1_ASM1825761v1_CLST_6	0	sanntis	5389	11824	Saccharide	Isolate	GCF_018257615.1_ASM1825761v1	refseq	NZ_JAERJO010000032.1
7051500	GCF_018257615.1_ASM1825761v1_CLST_7	0	sanntis	73911	92296	NRP	Isolate	GCF_018257615.1_ASM1825761v1	refseq	NZ_JAERJO010000007.1
7051502	GCF_018257655.1_ASM1825765v1_CLST_0	0	sanntis	40031	79701	Other	Isolate	GCF_018257655.1_ASM1825765v1	refseq	NZ_JAERJM010000001.1
7051505	GCF_018257655.1_ASM1825765v1_CLST_3	0	sanntis	50949	70747	Saccharide	Isolate	GCF_018257655.1_ASM1825765v1	refseq	NZ_JAERJM010000014.1
7051507	GCF_018257655.1_ASM1825765v1_CLST_5	0	sanntis	60650	69687	Saccharide	Isolate	GCF_018257655.1_ASM1825765v1	refseq	NZ_JAERJM010000015.1
7051508	GCF_018257655.1_ASM1825765v1_CLST_6	0	sanntis	6926	28615	NRP	Isolate	GCF_018257655.1_ASM1825765v1	refseq	NZ_JAERJM010000006.1
7051509	GCF_018257655.1_ASM1825765v1_CLST_7	0	sanntis	107289	123131	Terpene	Isolate	GCF_018257655.1_ASM1825765v1	refseq	NZ_JAERJM010000006.1
7051513	GCF_018257655.1_ASM1825765v1_CLST_11	0	sanntis	276440	280318	Polyketide	Isolate	GCF_018257655.1_ASM1825765v1	refseq	NZ_JAERJM010000005.1
7051514	GCF_018257655.1_ASM1825765v1_CLST_12	0	sanntis	29438	49196	NRP	Isolate	GCF_018257655.1_ASM1825765v1	refseq	NZ_JAERJM010000013.1
7051516	GCF_018257655.1_ASM1825765v1_CLST_14	0	sanntis	50575	67370	Saccharide	Isolate	GCF_018257655.1_ASM1825765v1	refseq	NZ_JAERJM010000007.1
7051517	GCF_018257655.1_ASM1825765v1_CLST_15	10	sanntis	1	25653	Saccharide	Isolate	GCF_018257655.1_ASM1825765v1	refseq	NZ_JAERJM010000003.1
7051518	GCF_018257655.1_ASM1825765v1_CLST_16	0	sanntis	204675	209464	Polyketide	Isolate	GCF_018257655.1_ASM1825765v1	refseq	NZ_JAERJM010000003.1
7051519	GCF_018257655.1_ASM1825765v1_CLST_17	1	sanntis	26467	34344	Saccharide	Isolate	GCF_018257655.1_ASM1825765v1	refseq	NZ_JAERJM010000021.1
7051520	GCF_018257715.1_ASM1825771v1_CLST_0	0	sanntis	122792	135110	Terpene	Isolate	GCF_018257715.1_ASM1825771v1	refseq	NZ_JAERJH010000004.1
7051523	GCF_018257715.1_ASM1825771v1_CLST_3	0	sanntis	104797	122730	Saccharide	Isolate	GCF_018257715.1_ASM1825771v1	refseq	NZ_JAERJH010000007.1
7051524	GCF_018257715.1_ASM1825771v1_CLST_4	0	sanntis	112778	117607	NRP	Isolate	GCF_018257715.1_ASM1825771v1	refseq	NZ_JAERJH010000003.1
7051525	GCF_018257715.1_ASM1825771v1_CLST_5	0	sanntis	124737	138816	NRP	Isolate	GCF_018257715.1_ASM1825771v1	refseq	NZ_JAERJH010000003.1
7051526	GCF_018257715.1_ASM1825771v1_CLST_6	0	sanntis	362559	367754	Other	Isolate	GCF_018257715.1_ASM1825771v1	refseq	NZ_JAERJH010000003.1
7051529	GCF_018257715.1_ASM1825771v1_CLST_9	0	sanntis	60157	76093	Saccharide	Isolate	GCF_018257715.1_ASM1825771v1	refseq	NZ_JAERJH010000013.1
7051530	GCF_018257715.1_ASM1825771v1_CLST_10	0	sanntis	24682	32814	NRP	Isolate	GCF_018257715.1_ASM1825771v1	refseq	NZ_JAERJH010000005.1
7051531	GCF_018257715.1_ASM1825771v1_CLST_11	0	sanntis	83648	91565	Other	Isolate	GCF_018257715.1_ASM1825771v1	refseq	NZ_JAERJH010000005.1
7051532	GCF_018257715.1_ASM1825771v1_CLST_12	0	sanntis	273562	311491	Saccharide	Isolate	GCF_018257715.1_ASM1825771v1	refseq	NZ_JAERJH010000005.1
7051533	GCF_018257715.1_ASM1825771v1_CLST_13	0	sanntis	13897	29597	RiPP	Isolate	GCF_018257715.1_ASM1825771v1	refseq	NZ_JAERJH010000011.1
7051534	GCF_018257715.1_ASM1825771v1_CLST_14	0	sanntis	47119	69176	Other	Isolate	GCF_018257715.1_ASM1825771v1	refseq	NZ_JAERJH010000009.1
7051536	GCF_018257795.1_ASM1825779v1_CLST_0	0	sanntis	52098	63018	Saccharide	Isolate	GCF_018257795.1_ASM1825779v1	refseq	NZ_JAERJD010000011.1
7051537	GCF_018257795.1_ASM1825779v1_CLST_1	0	sanntis	325359	345673	Saccharide	Isolate	GCF_018257795.1_ASM1825779v1	refseq	NZ_JAERJD010000003.1
7051539	GCF_018257795.1_ASM1825779v1_CLST_3	0	sanntis	55232	59846	Saccharide	Isolate	GCF_018257795.1_ASM1825779v1	refseq	NZ_JAERJD010000013.1
7051540	GCF_018257795.1_ASM1825779v1_CLST_4	0	sanntis	18966	26830	RiPP	Isolate	GCF_018257795.1_ASM1825779v1	refseq	NZ_JAERJD010000009.1
7051543	GCF_018257795.1_ASM1825779v1_CLST_7	0	sanntis	36889	45128	NRP	Isolate	GCF_018257795.1_ASM1825779v1	refseq	NZ_JAERJD010000001.1
7051544	GCF_018257795.1_ASM1825779v1_CLST_8	0	sanntis	90868	98804	Other	Isolate	GCF_018257795.1_ASM1825779v1	refseq	NZ_JAERJD010000001.1
7051545	GCF_018304925.1_ASM1830492v1_CLST_0	0	sanntis	236433	240102	Other	Isolate	GCF_018304925.1_ASM1830492v1	refseq	NZ_JAENRQ010000003.1
7051546	GCF_018304925.1_ASM1830492v1_CLST_1	0	sanntis	1182388	1187190	RiPP	Isolate	GCF_018304925.1_ASM1830492v1	refseq	NZ_JAENRQ010000004.1
7051548	GCF_018304925.1_ASM1830492v1_CLST_3	0	sanntis	301634	345304	NRP	Isolate	GCF_018304925.1_ASM1830492v1	refseq	NZ_JAENRQ010000002.1
7051549	GCF_018304925.1_ASM1830492v1_CLST_4	0	sanntis	373516	390488	Polyketide	Isolate	GCF_018304925.1_ASM1830492v1	refseq	NZ_JAENRQ010000002.1
7051550	GCF_018304925.1_ASM1830492v1_CLST_5	0	sanntis	523649	541149	NRP	Isolate	GCF_018304925.1_ASM1830492v1	refseq	NZ_JAENRQ010000002.1
7051551	GCF_018304925.1_ASM1830492v1_CLST_6	0	sanntis	981689	992394	Polyketide	Isolate	GCF_018304925.1_ASM1830492v1	refseq	NZ_JAENRQ010000002.1
7051552	GCF_018304925.1_ASM1830492v1_CLST_7	0	sanntis	1442481	1469466	Saccharide	Isolate	GCF_018304925.1_ASM1830492v1	refseq	NZ_JAENRQ010000002.1
7051553	GCF_018304925.1_ASM1830492v1_CLST_8	0	sanntis	1479109	1538871	NRP	Isolate	GCF_018304925.1_ASM1830492v1	refseq	NZ_JAENRQ010000002.1
7051554	GCF_018304925.1_ASM1830492v1_CLST_9	0	sanntis	3108729	3144420	Saccharide	Isolate	GCF_018304925.1_ASM1830492v1	refseq	NZ_JAENRQ010000002.1
7051563	GCF_018588165.1_CICATA_Therm_1.1_CLST_1	10	sanntis	509	26988	RiPP	Isolate	GCF_018588165.1_CICATA_Therm_1.1	refseq	NZ_JAFCAC010000067.1
7051564	GCF_018588165.1_CICATA_Therm_1.1_CLST_2	0	sanntis	4927	11273	RiPP	Isolate	GCF_018588165.1_CICATA_Therm_1.1	refseq	NZ_JAFCAC010000104.1
7051566	GCF_018588165.1_CICATA_Therm_1.1_CLST_4	0	sanntis	43253	48672	RiPP	Isolate	GCF_018588165.1_CICATA_Therm_1.1	refseq	NZ_JAFCAC010000056.1
7051567	GCF_018588165.1_CICATA_Therm_1.1_CLST_5	10	sanntis	2	27348	Other	Isolate	GCF_018588165.1_CICATA_Therm_1.1	refseq	NZ_JAFCAC010000060.1
7051570	GCF_019366485.1_ASM1936648v1_CLST_1	0	sanntis	112136	127746	Saccharide	Isolate	GCF_019366485.1_ASM1936648v1	refseq	NZ_JAEOHX010000006.1
7051571	GCF_019366485.1_ASM1936648v1_CLST_2	0	sanntis	8321	16231	Other	Isolate	GCF_019366485.1_ASM1936648v1	refseq	NZ_JAEOHX010000010.1
7051572	GCF_019366485.1_ASM1936648v1_CLST_3	0	sanntis	18794	36558	Saccharide	Isolate	GCF_019366485.1_ASM1936648v1	refseq	NZ_JAEOHX010000014.1
7051573	GCF_019366485.1_ASM1936648v1_CLST_4	0	sanntis	66878	71924	RiPP	Isolate	GCF_019366485.1_ASM1936648v1	refseq	NZ_JAEOHX010000013.1
7051574	GCF_019366485.1_ASM1936648v1_CLST_5	10	sanntis	226	44951	Saccharide	Isolate	GCF_019366485.1_ASM1936648v1	refseq	NZ_JAEOHX010000017.1
7051575	GCF_019366485.1_ASM1936648v1_CLST_6	0	sanntis	172421	191256	Other	Isolate	GCF_019366485.1_ASM1936648v1	refseq	NZ_JAEOHX010000003.1
7051577	GCF_019366485.1_ASM1936648v1_CLST_8	0	sanntis	177295	207305	NRP	Isolate	GCF_019366485.1_ASM1936648v1	refseq	NZ_JAEOHX010000007.1
7051579	GCF_019370945.1_ASM1937094v1_CLST_0	0	sanntis	20680	29557	Other	Isolate	GCF_019370945.1_ASM1937094v1	refseq	NZ_JAENDN010000003.1
7051580	GCF_019370945.1_ASM1937094v1_CLST_1	1	sanntis	275767	280601	Saccharide	Isolate	GCF_019370945.1_ASM1937094v1	refseq	NZ_JAENDN010000003.1
7051581	GCF_019370945.1_ASM1937094v1_CLST_2	0	sanntis	28774	36919	NRP	Isolate	GCF_019370945.1_ASM1937094v1	refseq	NZ_JAENDN010000014.1
7051582	GCF_019370945.1_ASM1937094v1_CLST_3	11	sanntis	3	20800	Saccharide	Isolate	GCF_019370945.1_ASM1937094v1	refseq	NZ_JAENDN010000051.1
7051584	GCF_019370945.1_ASM1937094v1_CLST_5	0	sanntis	6677	26595	Saccharide	Isolate	GCF_019370945.1_ASM1937094v1	refseq	NZ_JAENDN010000030.1
7051585	GCF_019370945.1_ASM1937094v1_CLST_6	0	sanntis	53134	68989	Saccharide	Isolate	GCF_019370945.1_ASM1937094v1	refseq	NZ_JAENDN010000020.1
7051586	GCF_019370945.1_ASM1937094v1_CLST_7	10	sanntis	228	28387	NRP	Isolate	GCF_019370945.1_ASM1937094v1	refseq	NZ_JAENDN010000015.1
7051588	GCF_019370945.1_ASM1937094v1_CLST_9	0	sanntis	42125	57818	Saccharide	Isolate	GCF_019370945.1_ASM1937094v1	refseq	NZ_JAENDN010000001.1
7051590	GCF_019370945.1_ASM1937094v1_CLST_11	11	sanntis	173	12791	Saccharide	Isolate	GCF_019370945.1_ASM1937094v1	refseq	NZ_JAENDN010000064.1
7051592	GCF_019371005.1_ASM1937100v1_CLST_1	0	sanntis	42125	57818	Saccharide	Isolate	GCF_019371005.1_ASM1937100v1	refseq	NZ_JAENDO010000001.1
7051594	GCF_019371005.1_ASM1937100v1_CLST_3	0	sanntis	6677	26595	Saccharide	Isolate	GCF_019371005.1_ASM1937100v1	refseq	NZ_JAENDO010000029.1
7051595	GCF_019371005.1_ASM1937100v1_CLST_4	0	sanntis	20680	29557	Other	Isolate	GCF_019371005.1_ASM1937100v1	refseq	NZ_JAENDO010000003.1
7051596	GCF_019371005.1_ASM1937100v1_CLST_5	1	sanntis	275880	280714	Saccharide	Isolate	GCF_019371005.1_ASM1937100v1	refseq	NZ_JAENDO010000003.1
7051597	GCF_019371005.1_ASM1937100v1_CLST_6	10	sanntis	228	28387	NRP	Isolate	GCF_019371005.1_ASM1937100v1	refseq	NZ_JAENDO010000015.1
7051599	GCF_019371005.1_ASM1937100v1_CLST_8	11	sanntis	173	12791	Saccharide	Isolate	GCF_019371005.1_ASM1937100v1	refseq	NZ_JAENDO010000061.1
7051600	GCF_019371005.1_ASM1937100v1_CLST_9	0	sanntis	28774	36919	NRP	Isolate	GCF_019371005.1_ASM1937100v1	refseq	NZ_JAENDO010000014.1
7051601	GCF_019371005.1_ASM1937100v1_CLST_10	1	sanntis	15452	38684	Saccharide	Isolate	GCF_019371005.1_ASM1937100v1	refseq	NZ_JAENDO010000039.1
7051602	GCF_019371005.1_ASM1937100v1_CLST_11	0	sanntis	52920	68775	Saccharide	Isolate	GCF_019371005.1_ASM1937100v1	refseq	NZ_JAENDO010000021.1
7051603	GCF_019371095.1_ASM1937109v1_CLST_0	0	sanntis	52920	68775	Saccharide	Isolate	GCF_019371095.1_ASM1937109v1	refseq	NZ_JAENDP010000021.1
7051605	GCF_019371095.1_ASM1937109v1_CLST_2	11	sanntis	173	12791	Saccharide	Isolate	GCF_019371095.1_ASM1937109v1	refseq	NZ_JAENDP010000062.1
7051606	GCF_019371095.1_ASM1937109v1_CLST_3	0	sanntis	6677	26595	Saccharide	Isolate	GCF_019371095.1_ASM1937109v1	refseq	NZ_JAENDP010000031.1
7051607	GCF_019371095.1_ASM1937109v1_CLST_4	0	sanntis	20680	29557	Other	Isolate	GCF_019371095.1_ASM1937109v1	refseq	NZ_JAENDP010000003.1
7051608	GCF_019371095.1_ASM1937109v1_CLST_5	1	sanntis	275880	280714	Saccharide	Isolate	GCF_019371095.1_ASM1937109v1	refseq	NZ_JAENDP010000003.1
7051609	GCF_019371095.1_ASM1937109v1_CLST_6	11	sanntis	3	20800	Saccharide	Isolate	GCF_019371095.1_ASM1937109v1	refseq	NZ_JAENDP010000050.1
7051610	GCF_019371095.1_ASM1937109v1_CLST_7	0	sanntis	28774	36919	NRP	Isolate	GCF_019371095.1_ASM1937109v1	refseq	NZ_JAENDP010000014.1
7051611	GCF_019371095.1_ASM1937109v1_CLST_8	10	sanntis	228	28387	NRP	Isolate	GCF_019371095.1_ASM1937109v1	refseq	NZ_JAENDP010000015.1
7051613	GCF_019371095.1_ASM1937109v1_CLST_10	0	sanntis	42125	57818	Saccharide	Isolate	GCF_019371095.1_ASM1937109v1	refseq	NZ_JAENDP010000001.1
7051615	GCF_019375075.1_ASM1937507v1_CLST_0	10	sanntis	2	21159	Saccharide	Isolate	GCF_019375075.1_ASM1937507v1	refseq	NZ_JAENDM010000063.1
7051616	GCF_019375075.1_ASM1937507v1_CLST_1	1	sanntis	114743	127326	Saccharide	Isolate	GCF_019375075.1_ASM1937507v1	refseq	NZ_JAENDM010000009.1
7051618	GCF_019375075.1_ASM1937507v1_CLST_3	1	sanntis	93644	119560	NRP	Isolate	GCF_019375075.1_ASM1937507v1	refseq	NZ_JAENDM010000011.1
7051620	GCF_019375075.1_ASM1937507v1_CLST_5	0	sanntis	22303	39941	Saccharide	Isolate	GCF_019375075.1_ASM1937507v1	refseq	NZ_JAENDM010000008.1
7051621	GCF_019375075.1_ASM1937507v1_CLST_6	0	sanntis	113153	118478	RiPP	Isolate	GCF_019375075.1_ASM1937507v1	refseq	NZ_JAENDM010000004.1
7051622	GCF_019375075.1_ASM1937507v1_CLST_7	1	sanntis	166728	184702	Other	Isolate	GCF_019375075.1_ASM1937507v1	refseq	NZ_JAENDM010000004.1
7051623	GCF_019375075.1_ASM1937507v1_CLST_8	0	sanntis	69283	81550	Saccharide	Isolate	GCF_019375075.1_ASM1937507v1	refseq	NZ_JAENDM010000015.1
7051624	GCF_019375075.1_ASM1937507v1_CLST_9	0	sanntis	60387	68521	NRP	Isolate	GCF_019375075.1_ASM1937507v1	refseq	NZ_JAENDM010000012.1
7051625	GCF_019375095.1_ASM1937509v1_CLST_0	0	sanntis	9413	16901	NRP	Isolate	GCF_019375095.1_ASM1937509v1	refseq	NZ_JAENHC010000021.1
7051626	GCF_019375095.1_ASM1937509v1_CLST_1	0	sanntis	17878	60762	Saccharide	Isolate	GCF_019375095.1_ASM1937509v1	refseq	NZ_JAENHC010000001.1
7051627	GCF_019375095.1_ASM1937509v1_CLST_2	0	sanntis	226475	231913	RiPP	Isolate	GCF_019375095.1_ASM1937509v1	refseq	NZ_JAENHC010000001.1
7051628	GCF_019375095.1_ASM1937509v1_CLST_3	0	sanntis	296247	303626	Other	Isolate	GCF_019375095.1_ASM1937509v1	refseq	NZ_JAENHC010000001.1
7051629	GCF_019375095.1_ASM1937509v1_CLST_4	0	sanntis	358233	366367	NRP	Isolate	GCF_019375095.1_ASM1937509v1	refseq	NZ_JAENHC010000001.1
7051630	GCF_019375095.1_ASM1937509v1_CLST_5	1	sanntis	93273	119190	NRP	Isolate	GCF_019375095.1_ASM1937509v1	refseq	NZ_JAENHC010000013.1
7051632	GCF_019375095.1_ASM1937509v1_CLST_7	10	sanntis	133	18739	Saccharide	Isolate	GCF_019375095.1_ASM1937509v1	refseq	NZ_JAENHC010000035.1
7051633	GCF_019375095.1_ASM1937509v1_CLST_8	0	sanntis	61085	80882	Saccharide	Isolate	GCF_019375095.1_ASM1937509v1	refseq	NZ_JAENHC010000014.1
7051634	GCF_019375095.1_ASM1937509v1_CLST_9	0	sanntis	42125	57817	Saccharide	Isolate	GCF_019375095.1_ASM1937509v1	refseq	NZ_JAENHC010000003.1
7051636	GCF_019375115.1_ASM1937511v1_CLST_0	0	sanntis	113153	118478	RiPP	Isolate	GCF_019375115.1_ASM1937511v1	refseq	NZ_JAENDQ010000004.1
7051637	GCF_019375115.1_ASM1937511v1_CLST_1	1	sanntis	166728	184702	Other	Isolate	GCF_019375115.1_ASM1937511v1	refseq	NZ_JAENDQ010000004.1
7051638	GCF_019375115.1_ASM1937511v1_CLST_2	1	sanntis	93644	119560	NRP	Isolate	GCF_019375115.1_ASM1937511v1	refseq	NZ_JAENDQ010000011.1
7051640	GCF_019375115.1_ASM1937511v1_CLST_4	1	sanntis	114743	127326	Saccharide	Isolate	GCF_019375115.1_ASM1937511v1	refseq	NZ_JAENDQ010000009.1
7051642	GCF_019375115.1_ASM1937511v1_CLST_6	0	sanntis	22357	39995	Saccharide	Isolate	GCF_019375115.1_ASM1937511v1	refseq	NZ_JAENDQ010000008.1
7051643	GCF_019375115.1_ASM1937511v1_CLST_7	0	sanntis	60387	68521	NRP	Isolate	GCF_019375115.1_ASM1937511v1	refseq	NZ_JAENDQ010000012.1
7051644	GCF_019375115.1_ASM1937511v1_CLST_8	10	sanntis	2	21159	Saccharide	Isolate	GCF_019375115.1_ASM1937511v1	refseq	NZ_JAENDQ010000062.1
7051645	GCF_019375115.1_ASM1937511v1_CLST_9	0	sanntis	69283	81550	Saccharide	Isolate	GCF_019375115.1_ASM1937511v1	refseq	NZ_JAENDQ010000015.1
7051646	GCF_019375135.1_ASM1937513v1_CLST_0	0	sanntis	33908	47631	Saccharide	Isolate	GCF_019375135.1_ASM1937513v1	refseq	NZ_JAENHD010000030.1
7051647	GCF_019375135.1_ASM1937513v1_CLST_1	0	sanntis	20063	28940	Other	Isolate	GCF_019375135.1_ASM1937513v1	refseq	NZ_JAENHD010000004.1
7051648	GCF_019375135.1_ASM1937513v1_CLST_2	0	sanntis	23503	69785	Saccharide	Isolate	GCF_019375135.1_ASM1937513v1	refseq	NZ_JAENHD010000014.1
7051649	GCF_019375135.1_ASM1937513v1_CLST_3	0	sanntis	34132	42266	NRP	Isolate	GCF_019375135.1_ASM1937513v1	refseq	NZ_JAENHD010000020.1
7051650	GCF_019375135.1_ASM1937513v1_CLST_4	1	sanntis	43432	69348	NRP	Isolate	GCF_019375135.1_ASM1937513v1	refseq	NZ_JAENHD010000022.1
7051653	GCF_019375135.1_ASM1937513v1_CLST_7	0	sanntis	51009	68785	Saccharide	Isolate	GCF_019375135.1_ASM1937513v1	refseq	NZ_JAENHD010000017.1
7051654	GCF_019375135.1_ASM1937513v1_CLST_8	0	sanntis	26471	43802	Saccharide	Isolate	GCF_019375135.1_ASM1937513v1	refseq	NZ_JAENHD010000025.1
7051655	GCF_019375135.1_ASM1937513v1_CLST_9	0	sanntis	146129	154252	NRP	Isolate	GCF_019375135.1_ASM1937513v1	refseq	NZ_JAENHD010000003.1
7051656	GCF_019947135.1_ASM1994713v1_CLST_0	0	sanntis	56697	64134	RiPP	Isolate	GCF_019947135.1_ASM1994713v1	refseq	NZ_JAGSHT010000022.1
7051657	GCF_019947135.1_ASM1994713v1_CLST_1	0	sanntis	6915	13234	Other	Isolate	GCF_019947135.1_ASM1994713v1	refseq	NZ_JAGSHT010000028.1
7051659	GCF_019947135.1_ASM1994713v1_CLST_3	0	sanntis	180358	184822	RiPP	Isolate	GCF_019947135.1_ASM1994713v1	refseq	NZ_JAGSHT010000018.1
7051660	GCF_019947135.1_ASM1994713v1_CLST_4	0	sanntis	181202	203672	NRP	Isolate	GCF_019947135.1_ASM1994713v1	refseq	NZ_JAGSHT010000020.1
7051663	GCF_019947135.1_ASM1994713v1_CLST_7	0	sanntis	11965	26533	Polyketide	Isolate	GCF_019947135.1_ASM1994713v1	refseq	NZ_JAGSHT010000010.1
7051664	GCF_019947135.1_ASM1994713v1_CLST_8	0	sanntis	135743	166885	Saccharide	Isolate	GCF_019947135.1_ASM1994713v1	refseq	NZ_JAGSHT010000010.1
7051665	GCF_019947135.1_ASM1994713v1_CLST_9	0	sanntis	177301	185756	Saccharide	Isolate	GCF_019947135.1_ASM1994713v1	refseq	NZ_JAGSHT010000010.1
7051667	GCF_019947135.1_ASM1994713v1_CLST_11	10	sanntis	350	10196	RiPP	Isolate	GCF_019947135.1_ASM1994713v1	refseq	NZ_JAGSHT010000023.1
7051670	GCF_019947135.1_ASM1994713v1_CLST_14	0	sanntis	127151	146394	Polyketide	Isolate	GCF_019947135.1_ASM1994713v1	refseq	NZ_JAGSHT010000003.1
7051671	GCF_019947135.1_ASM1994713v1_CLST_15	0	sanntis	317753	319218	NRP	Isolate	GCF_019947135.1_ASM1994713v1	refseq	NZ_JAGSHT010000012.1
7051672	GCF_019947135.1_ASM1994713v1_CLST_16	0	sanntis	31313	33667	NRP	Isolate	GCF_019947135.1_ASM1994713v1	refseq	NZ_JAGSHT010000029.1
7051673	GCF_019972815.1_ASM1997281v1_CLST_0	0	sanntis	73854	78209	Polyketide	Isolate	GCF_019972815.1_ASM1997281v1	refseq	NZ_BPPA01000002.1
7051674	GCF_019972855.1_ASM1997285v1_CLST_0	0	sanntis	59422	66946	RiPP	Isolate	GCF_019972855.1_ASM1997285v1	refseq	NZ_BPPC01000005.1
7051675	GCF_019972855.1_ASM1997285v1_CLST_1	0	sanntis	73854	78209	Polyketide	Isolate	GCF_019972855.1_ASM1997285v1	refseq	NZ_BPPC01000002.1
7051676	GCF_020102815.1_ASM2010281v1_CLST_0	0	sanntis	16300	50563	NRP	Isolate	GCF_020102815.1_ASM2010281v1	refseq	NZ_JAERMH010000049.1
7051679	GCF_020102815.1_ASM2010281v1_CLST_3	0	sanntis	29373	70217	NRP	Isolate	GCF_020102815.1_ASM2010281v1	refseq	NZ_JAERMH010000020.1
7051681	GCF_020102815.1_ASM2010281v1_CLST_5	10	sanntis	42	39532	NRP|Polyketide	Isolate	GCF_020102815.1_ASM2010281v1	refseq	NZ_JAERMH010000013.1
7051682	GCF_020102815.1_ASM2010281v1_CLST_6	0	sanntis	65577	80756	Polyketide	Isolate	GCF_020102815.1_ASM2010281v1	refseq	NZ_JAERMH010000013.1
7051684	GCF_020102815.1_ASM2010281v1_CLST_8	0	sanntis	33773	58140	Saccharide	Isolate	GCF_020102815.1_ASM2010281v1	refseq	NZ_JAERMH010000024.1
7051686	GCF_020102815.1_ASM2010281v1_CLST_10	10	sanntis	45	11054	NRP	Isolate	GCF_020102815.1_ASM2010281v1	refseq	NZ_JAERMH010000100.1
7051689	GCF_020102815.1_ASM2010281v1_CLST_13	0	sanntis	26458	30806	RiPP	Isolate	GCF_020102815.1_ASM2010281v1	refseq	NZ_JAERMH010000057.1
7051690	GCF_020102815.1_ASM2010281v1_CLST_14	10	sanntis	3	30203	Other	Isolate	GCF_020102815.1_ASM2010281v1	refseq	NZ_JAERMH010000086.1
7051692	GCF_020102815.1_ASM2010281v1_CLST_16	0	sanntis	12088	28893	Other	Isolate	GCF_020102815.1_ASM2010281v1	refseq	NZ_JAERMH010000033.1
7051693	GCF_020102815.1_ASM2010281v1_CLST_17	11	sanntis	1	14793	NRP	Isolate	GCF_020102815.1_ASM2010281v1	refseq	NZ_JAERMH010000121.1
7051695	GCF_020102815.1_ASM2010281v1_CLST_19	10	sanntis	78	15434	Other	Isolate	GCF_020102815.1_ASM2010281v1	refseq	NZ_JAERMH010000072.1
7051696	GCF_020102815.1_ASM2010281v1_CLST_20	0	sanntis	15146	53843	Other	Isolate	GCF_020102815.1_ASM2010281v1	refseq	NZ_JAERMH010000017.1
7051698	GCF_020102815.1_ASM2010281v1_CLST_22	0	sanntis	30874	74830	NRP|Polyketide	Isolate	GCF_020102815.1_ASM2010281v1	refseq	NZ_JAERMH010000003.1
7051701	GCF_020102815.1_ASM2010281v1_CLST_25	0	sanntis	236215	281231	NRP	Isolate	GCF_020102815.1_ASM2010281v1	refseq	NZ_JAERMH010000001.1
7051704	GCF_020102815.1_ASM2010281v1_CLST_28	0	sanntis	30909	72098	Other	Isolate	GCF_020102815.1_ASM2010281v1	refseq	NZ_JAERMH010000016.1
7051706	GCF_020102815.1_ASM2010281v1_CLST_30	0	sanntis	10633	28678	Terpene	Isolate	GCF_020102815.1_ASM2010281v1	refseq	NZ_JAERMH010000028.1
7051708	GCF_020102815.1_ASM2010281v1_CLST_32	10	sanntis	1	8467	RiPP	Isolate	GCF_020102815.1_ASM2010281v1	refseq	NZ_JAERMH010000052.1
7051710	GCF_020102815.1_ASM2010281v1_CLST_34	0	sanntis	38624	59288	Saccharide	Isolate	GCF_020102815.1_ASM2010281v1	refseq	NZ_JAERMH010000007.1
7051711	GCF_020102815.1_ASM2010281v1_CLST_35	11	sanntis	508	22764	Saccharide	Isolate	GCF_020102815.1_ASM2010281v1	refseq	NZ_JAERMH010000104.1
7051712	GCF_020102815.1_ASM2010281v1_CLST_36	1	sanntis	23692	28984	RiPP	Isolate	GCF_020102815.1_ASM2010281v1	refseq	NZ_JAERMH010000090.1
7051713	GCF_020102815.1_ASM2010281v1_CLST_37	0	sanntis	4627	19605	RiPP	Isolate	GCF_020102815.1_ASM2010281v1	refseq	NZ_JAERMH010000081.1
7051716	GCF_021602685.1_ASM2160268v1_CLST_1	0	sanntis	37306	51482	Saccharide	Isolate	GCF_021602685.1_ASM2160268v1	refseq	NZ_BPPD01000007.1
7051717	GCF_021602685.1_ASM2160268v1_CLST_2	1	sanntis	26651	47142	Saccharide	Isolate	GCF_021602685.1_ASM2160268v1	refseq	NZ_BPPD01000020.1
7051718	GCF_021602685.1_ASM2160268v1_CLST_3	10	sanntis	311	8698	Saccharide	Isolate	GCF_021602685.1_ASM2160268v1	refseq	NZ_BPPD01000043.1
7051720	GCF_021602705.1_ASM2160270v1_CLST_0	1	sanntis	26651	47142	Saccharide	Isolate	GCF_021602705.1_ASM2160270v1	refseq	NZ_BPPE01000020.1
7051722	GCF_021602705.1_ASM2160270v1_CLST_2	10	sanntis	311	8698	Saccharide	Isolate	GCF_021602705.1_ASM2160270v1	refseq	NZ_BPPE01000043.1
7051723	GCF_021602705.1_ASM2160270v1_CLST_3	0	sanntis	37306	51482	Saccharide	Isolate	GCF_021602705.1_ASM2160270v1	refseq	NZ_BPPE01000007.1
7051725	GCF_021602725.1_ASM2160272v1_CLST_0	1	sanntis	10464	16372	Saccharide	Isolate	GCF_021602725.1_ASM2160272v1	refseq	NZ_BPPF01000043.1
7051727	GCF_021602725.1_ASM2160272v1_CLST_2	10	sanntis	172	20663	Saccharide	Isolate	GCF_021602725.1_ASM2160272v1	refseq	NZ_BPPF01000020.1
7051728	GCF_021602725.1_ASM2160272v1_CLST_3	0	sanntis	37306	51482	Saccharide	Isolate	GCF_021602725.1_ASM2160272v1	refseq	NZ_BPPF01000007.1
7051730	GCF_021602745.1_ASM2160274v1_CLST_0	1	sanntis	10464	16372	Saccharide	Isolate	GCF_021602745.1_ASM2160274v1	refseq	NZ_BPPG01000041.1
7051732	GCF_021602745.1_ASM2160274v1_CLST_2	0	sanntis	113284	120161	Other	Isolate	GCF_021602745.1_ASM2160274v1	refseq	NZ_BPPG01000001.1
7051734	GCF_021602745.1_ASM2160274v1_CLST_4	1	sanntis	26651	47142	Saccharide	Isolate	GCF_021602745.1_ASM2160274v1	refseq	NZ_BPPG01000020.1
7051735	GCF_021602745.1_ASM2160274v1_CLST_5	0	sanntis	57451	71627	Saccharide	Isolate	GCF_021602745.1_ASM2160274v1	refseq	NZ_BPPG01000007.1
7051737	GCF_021602765.1_ASM2160276v1_CLST_1	0	sanntis	199413	213589	Saccharide	Isolate	GCF_021602765.1_ASM2160276v1	refseq	NZ_BPPH01000002.1
7051739	GCF_021602765.1_ASM2160276v1_CLST_3	1	sanntis	26651	47142	Saccharide	Isolate	GCF_021602765.1_ASM2160276v1	refseq	NZ_BPPH01000019.1
7051740	GCF_021602765.1_ASM2160276v1_CLST_4	0	sanntis	113284	120161	Other	Isolate	GCF_021602765.1_ASM2160276v1	refseq	NZ_BPPH01000001.1
7051741	GCF_021602765.1_ASM2160276v1_CLST_5	10	sanntis	311	8698	Saccharide	Isolate	GCF_021602765.1_ASM2160276v1	refseq	NZ_BPPH01000039.1
7051743	GCF_021602785.1_ASM2160278v1_CLST_1	10	sanntis	311	8698	Saccharide	Isolate	GCF_021602785.1_ASM2160278v1	refseq	NZ_BPPI01000040.1
7051744	GCF_021602785.1_ASM2160278v1_CLST_2	10	sanntis	172	20663	Saccharide	Isolate	GCF_021602785.1_ASM2160278v1	refseq	NZ_BPPI01000021.1
7051745	GCF_021602785.1_ASM2160278v1_CLST_3	0	sanntis	37306	51482	Saccharide	Isolate	GCF_021602785.1_ASM2160278v1	refseq	NZ_BPPI01000007.1
7051747	GCF_021602805.1_ASM2160280v1_CLST_0	10	sanntis	172	20663	Saccharide	Isolate	GCF_021602805.1_ASM2160280v1	refseq	NZ_BPPJ01000019.1
7051748	GCF_021602805.1_ASM2160280v1_CLST_1	10	sanntis	311	8698	Saccharide	Isolate	GCF_021602805.1_ASM2160280v1	refseq	NZ_BPPJ01000042.1
7051750	GCF_021602805.1_ASM2160280v1_CLST_3	0	sanntis	57451	71627	Saccharide	Isolate	GCF_021602805.1_ASM2160280v1	refseq	NZ_BPPJ01000008.1
7051754	GCF_021602825.1_ASM2160282v1_CLST_2	1	sanntis	26651	47142	Saccharide	Isolate	GCF_021602825.1_ASM2160282v1	refseq	NZ_BPPK01000016.1
7051755	GCF_021602825.1_ASM2160282v1_CLST_3	10	sanntis	311	8698	Saccharide	Isolate	GCF_021602825.1_ASM2160282v1	refseq	NZ_BPPK01000041.1
7051756	GCF_021602825.1_ASM2160282v1_CLST_4	0	sanntis	113284	120161	Other	Isolate	GCF_021602825.1_ASM2160282v1	refseq	NZ_BPPK01000002.1
7051757	GCF_021602825.1_ASM2160282v1_CLST_5	0	sanntis	57451	71627	Saccharide	Isolate	GCF_021602825.1_ASM2160282v1	refseq	NZ_BPPK01000001.1
7051759	GCF_021602845.1_ASM2160284v1_CLST_1	10	sanntis	311	8698	Saccharide	Isolate	GCF_021602845.1_ASM2160284v1	refseq	NZ_BPPL01000039.1
7051760	GCF_021602845.1_ASM2160284v1_CLST_2	10	sanntis	172	20663	Saccharide	Isolate	GCF_021602845.1_ASM2160284v1	refseq	NZ_BPPL01000018.1
7051762	GCF_021602845.1_ASM2160284v1_CLST_4	0	sanntis	255239	269415	Saccharide	Isolate	GCF_021602845.1_ASM2160284v1	refseq	NZ_BPPL01000001.1
7051763	GCF_021602865.1_ASM2160286v1_CLST_0	0	sanntis	57451	71627	Saccharide	Isolate	GCF_021602865.1_ASM2160286v1	refseq	NZ_BPPM01000007.1
7051764	GCF_021602865.1_ASM2160286v1_CLST_1	1	sanntis	26651	47142	Saccharide	Isolate	GCF_021602865.1_ASM2160286v1	refseq	NZ_BPPM01000021.1
7051767	GCF_021602865.1_ASM2160286v1_CLST_4	1	sanntis	10464	16372	Saccharide	Isolate	GCF_021602865.1_ASM2160286v1	refseq	NZ_BPPM01000042.1
7051768	GCF_021602885.1_ASM2160288v1_CLST_0	1	sanntis	26651	47142	Saccharide	Isolate	GCF_021602885.1_ASM2160288v1	refseq	NZ_BPPN01000020.1
7051769	GCF_021602885.1_ASM2160288v1_CLST_1	0	sanntis	37306	51482	Saccharide	Isolate	GCF_021602885.1_ASM2160288v1	refseq	NZ_BPPN01000007.1
7051772	GCF_021602885.1_ASM2160288v1_CLST_4	1	sanntis	10464	16372	Saccharide	Isolate	GCF_021602885.1_ASM2160288v1	refseq	NZ_BPPN01000042.1
7051773	GCF_021602885.1_ASM2160288v1_CLST_5	0	sanntis	113284	120161	Other	Isolate	GCF_021602885.1_ASM2160288v1	refseq	NZ_BPPN01000001.1
7051774	GCF_021603005.1_ASM2160300v1_CLST_0	0	sanntis	37306	51482	Saccharide	Isolate	GCF_021603005.1_ASM2160300v1	refseq	NZ_BPPO01000007.1
7051775	GCF_021603005.1_ASM2160300v1_CLST_1	1	sanntis	10464	16372	Saccharide	Isolate	GCF_021603005.1_ASM2160300v1	refseq	NZ_BPPO01000042.1
7051777	GCF_021603005.1_ASM2160300v1_CLST_3	10	sanntis	172	20663	Saccharide	Isolate	GCF_021603005.1_ASM2160300v1	refseq	NZ_BPPO01000019.1
7051779	GCF_021603045.1_ASM2160304v1_CLST_0	1	sanntis	10464	16372	Saccharide	Isolate	GCF_021603045.1_ASM2160304v1	refseq	NZ_BPPP01000042.1
7051781	GCF_021603045.1_ASM2160304v1_CLST_2	0	sanntis	37306	51482	Saccharide	Isolate	GCF_021603045.1_ASM2160304v1	refseq	NZ_BPPP01000008.1
7051783	GCF_021603045.1_ASM2160304v1_CLST_4	1	sanntis	26651	47142	Saccharide	Isolate	GCF_021603045.1_ASM2160304v1	refseq	NZ_BPPP01000019.1
7051784	GCF_021603145.1_ASM2160314v1_CLST_0	10	sanntis	172	20663	Saccharide	Isolate	GCF_021603145.1_ASM2160314v1	refseq	NZ_BPPQ01000021.1
7051785	GCF_021603145.1_ASM2160314v1_CLST_1	0	sanntis	57451	71627	Saccharide	Isolate	GCF_021603145.1_ASM2160314v1	refseq	NZ_BPPQ01000007.1
7051787	GCF_021603145.1_ASM2160314v1_CLST_3	0	sanntis	113284	120161	Other	Isolate	GCF_021603145.1_ASM2160314v1	refseq	NZ_BPPQ01000001.1
7051788	GCF_021603145.1_ASM2160314v1_CLST_4	1	sanntis	10464	16372	Saccharide	Isolate	GCF_021603145.1_ASM2160314v1	refseq	NZ_BPPQ01000042.1
7051791	GCF_021603185.1_ASM2160318v1_CLST_1	0	sanntis	37306	51482	Saccharide	Isolate	GCF_021603185.1_ASM2160318v1	refseq	NZ_BPPR01000007.1
7051793	GCF_021603185.1_ASM2160318v1_CLST_3	1	sanntis	26651	47142	Saccharide	Isolate	GCF_021603185.1_ASM2160318v1	refseq	NZ_BPPR01000021.1
7051794	GCF_021603185.1_ASM2160318v1_CLST_4	10	sanntis	311	8698	Saccharide	Isolate	GCF_021603185.1_ASM2160318v1	refseq	NZ_BPPR01000043.1
7051795	GCF_023155115.1_ASM2315511v1_CLST_0	0	sanntis	182567	188621	NRP	Isolate	GCF_023155115.1_ASM2315511v1	refseq	NZ_JALNJC010000004.1
7051797	GCF_023155115.1_ASM2315511v1_CLST_2	0	sanntis	3476	20457	NRP|Polyketide	Isolate	GCF_023155115.1_ASM2315511v1	refseq	NZ_JALNJC010000009.1
7051799	GCF_023155115.1_ASM2315511v1_CLST_4	0	sanntis	218866	233420	RiPP	Isolate	GCF_023155115.1_ASM2315511v1	refseq	NZ_JALNJC010000005.1
7051800	GCF_023155115.1_ASM2315511v1_CLST_5	0	sanntis	129718	153624	Polyketide	Isolate	GCF_023155115.1_ASM2315511v1	refseq	NZ_JALNJC010000006.1
7051801	GCF_023155115.1_ASM2315511v1_CLST_6	10	sanntis	2	29415	Saccharide	Isolate	GCF_023155115.1_ASM2315511v1	refseq	NZ_JALNJC010000010.1
7051803	GCF_023155115.1_ASM2315511v1_CLST_8	0	sanntis	56054	96366	NRP|Polyketide	Isolate	GCF_023155115.1_ASM2315511v1	refseq	NZ_JALNJC010000002.1
7051804	GCF_023155115.1_ASM2315511v1_CLST_9	0	sanntis	106787	116127	NRP	Isolate	GCF_023155115.1_ASM2315511v1	refseq	NZ_JALNJC010000002.1
7051806	GCF_023155115.1_ASM2315511v1_CLST_11	0	sanntis	121405	125585	RiPP	Isolate	GCF_023155115.1_ASM2315511v1	refseq	NZ_JALNJC010000003.1
7051808	GCF_023155155.1_ASM2315515v1_CLST_0	0	sanntis	53586	71802	NRP|Polyketide	Isolate	GCF_023155155.1_ASM2315515v1	refseq	NZ_JALNJB010000004.1
7051809	GCF_023155155.1_ASM2315515v1_CLST_1	0	sanntis	244955	252279	NRP	Isolate	GCF_023155155.1_ASM2315515v1	refseq	NZ_JALNJB010000004.1
7051812	GCF_023155155.1_ASM2315515v1_CLST_4	0	sanntis	328655	336708	NRP	Isolate	GCF_023155155.1_ASM2315515v1	refseq	NZ_JALNJB010000002.1
7051813	GCF_023155155.1_ASM2315515v1_CLST_5	0	sanntis	885319	914279	Saccharide	Isolate	GCF_023155155.1_ASM2315515v1	refseq	NZ_JALNJB010000001.1
7051817	GCF_023155155.1_ASM2315515v1_CLST_9	0	sanntis	46385	66892	Other	Isolate	GCF_023155155.1_ASM2315515v1	refseq	NZ_JALNJB010000003.1
7051818	GCF_023155175.1_ASM2315517v1_CLST_0	0	sanntis	121368	125548	RiPP	Isolate	GCF_023155175.1_ASM2315517v1	refseq	NZ_JALNJA010000001.1
7051821	GCF_023155175.1_ASM2315517v1_CLST_3	0	sanntis	390921	431231	NRP|Polyketide	Isolate	GCF_023155175.1_ASM2315517v1	refseq	NZ_JALNJA010000002.1
7051822	GCF_023155175.1_ASM2315517v1_CLST_4	0	sanntis	441890	450997	NRP	Isolate	GCF_023155175.1_ASM2315517v1	refseq	NZ_JALNJA010000002.1
7051824	GCF_023155175.1_ASM2315517v1_CLST_6	0	sanntis	218763	233316	RiPP	Isolate	GCF_023155175.1_ASM2315517v1	refseq	NZ_JALNJA010000003.1
7051825	GCF_023155175.1_ASM2315517v1_CLST_7	0	sanntis	431346	448955	Other	Isolate	GCF_023155175.1_ASM2315517v1	refseq	NZ_JALNJA010000003.1
7051826	GCF_023155175.1_ASM2315517v1_CLST_8	10	sanntis	2	29011	Saccharide	Isolate	GCF_023155175.1_ASM2315517v1	refseq	NZ_JALNJA010000005.1
7051827	GCF_023155175.1_ASM2315517v1_CLST_9	0	sanntis	69353	86816	NRP|Polyketide	Isolate	GCF_023155175.1_ASM2315517v1	refseq	NZ_JALNJA010000004.1
7051828	GCF_023155175.1_ASM2315517v1_CLST_10	0	sanntis	266051	272105	NRP	Isolate	GCF_023155175.1_ASM2315517v1	refseq	NZ_JALNJA010000004.1
7051831	GCF_023155255.1_ASM2315525v1_CLST_0	0	sanntis	392505	400791	NRP	Isolate	GCF_023155255.1_ASM2315525v1	refseq	NZ_JALNJF010000002.1
7051832	GCF_023155255.1_ASM2315525v1_CLST_1	0	sanntis	348533	359380	RiPP	Isolate	GCF_023155255.1_ASM2315525v1	refseq	NZ_JALNJF010000001.1
7051836	GCF_023155255.1_ASM2315525v1_CLST_5	10	sanntis	854	33159	Other	Isolate	GCF_023155255.1_ASM2315525v1	refseq	NZ_JALNJF010000005.1
7051837	GCF_023155255.1_ASM2315525v1_CLST_6	0	sanntis	53559	71775	NRP|Polyketide	Isolate	GCF_023155255.1_ASM2315525v1	refseq	NZ_JALNJF010000004.1
7051838	GCF_023155255.1_ASM2315525v1_CLST_7	0	sanntis	245141	251436	NRP	Isolate	GCF_023155255.1_ASM2315525v1	refseq	NZ_JALNJF010000004.1
7051841	GCF_023155255.1_ASM2315525v1_CLST_10	0	sanntis	46385	66917	Other	Isolate	GCF_023155255.1_ASM2315525v1	refseq	NZ_JALNJF010000003.1
7051842	GCF_023218795.1_ASM2321879v1_CLST_0	0	sanntis	14777	26616	Polyketide	Isolate	GCF_023218795.1_ASM2321879v1	refseq	NZ_JAJIAR010000011.1
7051844	GCF_023898865.1_ASM2389886v1_CLST_1	0	sanntis	5035	9418	RiPP	Isolate	GCF_023898865.1_ASM2389886v1	refseq	NZ_JAGSOV010000004.1
7051845	GCF_023898865.1_ASM2389886v1_CLST_2	0	sanntis	15872	28261	NRP|Polyketide	Isolate	GCF_023898865.1_ASM2389886v1	refseq	NZ_JAGSOV010000067.1
7051846	GCF_023898865.1_ASM2389886v1_CLST_3	10	sanntis	77	13118	Terpene	Isolate	GCF_023898865.1_ASM2389886v1	refseq	NZ_JAGSOV010000025.1
7051848	GCF_023898865.1_ASM2389886v1_CLST_5	10	sanntis	423	32469	NRP|Polyketide	Isolate	GCF_023898865.1_ASM2389886v1	refseq	NZ_JAGSOV010000046.1
7051850	GCF_023898865.1_ASM2389886v1_CLST_7	1	sanntis	256090	260600	Other	Isolate	GCF_023898865.1_ASM2389886v1	refseq	NZ_JAGSOV010000011.1
7051852	GCF_023898865.1_ASM2389886v1_CLST_9	1	sanntis	111582	120021	Other	Isolate	GCF_023898865.1_ASM2389886v1	refseq	NZ_JAGSOV010000053.1
7051853	GCF_023898865.1_ASM2389886v1_CLST_10	0	sanntis	37767	44949	Terpene	Isolate	GCF_023898865.1_ASM2389886v1	refseq	NZ_JAGSOV010000057.1
7051854	GCF_023898865.1_ASM2389886v1_CLST_11	11	sanntis	405	25228	RiPP	Isolate	GCF_023898865.1_ASM2389886v1	refseq	NZ_JAGSOV010000101.1
7051855	GCF_023898865.1_ASM2389886v1_CLST_12	10	sanntis	97	38840	Alkaloid	Isolate	GCF_023898865.1_ASM2389886v1	refseq	NZ_JAGSOV010000086.1
7051856	GCF_023898865.1_ASM2389886v1_CLST_13	10	sanntis	253	42699	Other	Isolate	GCF_023898865.1_ASM2389886v1	refseq	NZ_JAGSOV010000082.1
7051857	GCF_023898865.1_ASM2389886v1_CLST_14	0	sanntis	14894	44490	Polyketide	Isolate	GCF_023898865.1_ASM2389886v1	refseq	NZ_JAGSOV010000039.1
7051858	GCF_023898865.1_ASM2389886v1_CLST_15	0	sanntis	82476	141249	NRP	Isolate	GCF_023898865.1_ASM2389886v1	refseq	NZ_JAGSOV010000039.1
7051862	GCF_023898865.1_ASM2389886v1_CLST_19	10	sanntis	2	25279	Alkaloid	Isolate	GCF_023898865.1_ASM2389886v1	refseq	NZ_JAGSOV010000089.1
7051865	GCF_023898865.1_ASM2389886v1_CLST_22	0	sanntis	148847	164903	NRP	Isolate	GCF_023898865.1_ASM2389886v1	refseq	NZ_JAGSOV010000023.1
7051867	GCF_023898865.1_ASM2389886v1_CLST_24	0	sanntis	69510	98003	Other	Isolate	GCF_023898865.1_ASM2389886v1	refseq	NZ_JAGSOV010000033.1
7051868	GCF_024612015.1_ASM2461201v1_CLST_0	0	sanntis	22708	230890	NRP|Polyketide	Isolate	GCF_024612015.1_ASM2461201v1	refseq	NZ_CP102512.1
7051869	GCF_024612015.1_ASM2461201v1_CLST_1	0	sanntis	679146	686592	Terpene	Isolate	GCF_024612015.1_ASM2461201v1	refseq	NZ_CP102512.1
7051870	GCF_024612015.1_ASM2461201v1_CLST_2	0	sanntis	985960	1005112	NRP|Polyketide	Isolate	GCF_024612015.1_ASM2461201v1	refseq	NZ_CP102512.1
7051871	GCF_024612015.1_ASM2461201v1_CLST_3	0	sanntis	1035433	1075173	Terpene	Isolate	GCF_024612015.1_ASM2461201v1	refseq	NZ_CP102512.1
7051872	GCF_024612015.1_ASM2461201v1_CLST_4	0	sanntis	1332907	1362678	Other	Isolate	GCF_024612015.1_ASM2461201v1	refseq	NZ_CP102512.1
7051873	GCF_024612015.1_ASM2461201v1_CLST_5	0	sanntis	1611900	1675258	Saccharide	Isolate	GCF_024612015.1_ASM2461201v1	refseq	NZ_CP102512.1
7051874	GCF_024612015.1_ASM2461201v1_CLST_6	0	sanntis	1857569	1895969	Polyketide	Isolate	GCF_024612015.1_ASM2461201v1	refseq	NZ_CP102512.1
7051875	GCF_024612015.1_ASM2461201v1_CLST_7	0	sanntis	2169980	2193080	NRP|Polyketide	Isolate	GCF_024612015.1_ASM2461201v1	refseq	NZ_CP102512.1
7051876	GCF_024612015.1_ASM2461201v1_CLST_8	0	sanntis	2305709	2385637	Polyketide	Isolate	GCF_024612015.1_ASM2461201v1	refseq	NZ_CP102512.1
7051877	GCF_024612015.1_ASM2461201v1_CLST_9	0	sanntis	2615150	2633612	Polyketide	Isolate	GCF_024612015.1_ASM2461201v1	refseq	NZ_CP102512.1
7051878	GCF_024612015.1_ASM2461201v1_CLST_10	0	sanntis	2974833	2992566	Terpene	Isolate	GCF_024612015.1_ASM2461201v1	refseq	NZ_CP102512.1
7051879	GCF_024612015.1_ASM2461201v1_CLST_11	0	sanntis	3348852	3359537	Terpene	Isolate	GCF_024612015.1_ASM2461201v1	refseq	NZ_CP102512.1
7051880	GCF_024612015.1_ASM2461201v1_CLST_12	0	sanntis	3535374	3584060	NRP	Isolate	GCF_024612015.1_ASM2461201v1	refseq	NZ_CP102512.1
7051881	GCF_024612015.1_ASM2461201v1_CLST_13	0	sanntis	4242725	4260383	RiPP	Isolate	GCF_024612015.1_ASM2461201v1	refseq	NZ_CP102512.1
7051882	GCF_024612015.1_ASM2461201v1_CLST_14	0	sanntis	4446017	4542884	NRP	Isolate	GCF_024612015.1_ASM2461201v1	refseq	NZ_CP102512.1
7051883	GCF_024612015.1_ASM2461201v1_CLST_15	0	sanntis	4614989	4652458	Saccharide	Isolate	GCF_024612015.1_ASM2461201v1	refseq	NZ_CP102512.1
7051884	GCF_024612015.1_ASM2461201v1_CLST_16	0	sanntis	4943931	4985746	RiPP	Isolate	GCF_024612015.1_ASM2461201v1	refseq	NZ_CP102512.1
7051885	GCF_024612015.1_ASM2461201v1_CLST_17	0	sanntis	5005653	5047093	RiPP	Isolate	GCF_024612015.1_ASM2461201v1	refseq	NZ_CP102512.1
7051886	GCF_024612015.1_ASM2461201v1_CLST_18	0	sanntis	5053369	5095973	Polyketide	Isolate	GCF_024612015.1_ASM2461201v1	refseq	NZ_CP102512.1
7051887	GCF_024612015.1_ASM2461201v1_CLST_19	0	sanntis	5119640	5140029	RiPP	Isolate	GCF_024612015.1_ASM2461201v1	refseq	NZ_CP102512.1
7051888	GCF_024612015.1_ASM2461201v1_CLST_20	0	sanntis	5145513	5206843	NRP|Polyketide	Isolate	GCF_024612015.1_ASM2461201v1	refseq	NZ_CP102512.1
7051889	GCF_024612015.1_ASM2461201v1_CLST_21	0	sanntis	6649479	6669577	RiPP	Isolate	GCF_024612015.1_ASM2461201v1	refseq	NZ_CP102512.1
7051890	GCF_024612015.1_ASM2461201v1_CLST_22	0	sanntis	6824867	6845429	Other	Isolate	GCF_024612015.1_ASM2461201v1	refseq	NZ_CP102512.1
7051891	GCF_024612015.1_ASM2461201v1_CLST_23	0	sanntis	7210343	7217006	Terpene	Isolate	GCF_024612015.1_ASM2461201v1	refseq	NZ_CP102512.1
7051892	GCF_024612015.1_ASM2461201v1_CLST_24	0	sanntis	7470287	7517930	Polyketide	Isolate	GCF_024612015.1_ASM2461201v1	refseq	NZ_CP102512.1
7051893	GCF_024612015.1_ASM2461201v1_CLST_25	0	sanntis	8120745	8144450	NRP|Other|Polyketide	Isolate	GCF_024612015.1_ASM2461201v1	refseq	NZ_CP102512.1
7051894	GCF_024612015.1_ASM2461201v1_CLST_26	0	sanntis	8184814	8219608	Polyketide	Isolate	GCF_024612015.1_ASM2461201v1	refseq	NZ_CP102512.1
7051895	GCF_024612015.1_ASM2461201v1_CLST_27	0	sanntis	8252909	8263149	Other	Isolate	GCF_024612015.1_ASM2461201v1	refseq	NZ_CP102512.1
7051896	GCF_024612015.1_ASM2461201v1_CLST_28	0	sanntis	8527443	8537640	NRP	Isolate	GCF_024612015.1_ASM2461201v1	refseq	NZ_CP102512.1
7051897	GCF_024612015.1_ASM2461201v1_CLST_29	0	sanntis	8602325	8607373	Terpene	Isolate	GCF_024612015.1_ASM2461201v1	refseq	NZ_CP102512.1
7051898	GCF_024612015.1_ASM2461201v1_CLST_30	0	sanntis	9008191	9047232	Polyketide	Isolate	GCF_024612015.1_ASM2461201v1	refseq	NZ_CP102512.1
7051899	GCF_024612015.1_ASM2461201v1_CLST_31	0	sanntis	9112583	9168783	NRP|Polyketide	Isolate	GCF_024612015.1_ASM2461201v1	refseq	NZ_CP102512.1
7051900	GCF_024612015.1_ASM2461201v1_CLST_32	0	sanntis	9940647	10094371	NRP|Polyketide	Isolate	GCF_024612015.1_ASM2461201v1	refseq	NZ_CP102512.1
7051901	GCF_024612015.1_ASM2461201v1_CLST_33	0	sanntis	10131925	10159091	Polyketide	Isolate	GCF_024612015.1_ASM2461201v1	refseq	NZ_CP102512.1
7051902	GCF_024612015.1_ASM2461201v1_CLST_34	0	sanntis	10261003	10302214	NRP	Isolate	GCF_024612015.1_ASM2461201v1	refseq	NZ_CP102512.1
7051903	GCF_024612015.1_ASM2461201v1_CLST_35	0	sanntis	10309248	10317693	Other	Isolate	GCF_024612015.1_ASM2461201v1	refseq	NZ_CP102512.1
7051904	GCF_024612015.1_ASM2461201v1_CLST_36	0	sanntis	10409174	10452496	NRP|Polyketide	Isolate	GCF_024612015.1_ASM2461201v1	refseq	NZ_CP102512.1
7051905	GCF_024612015.1_ASM2461201v1_CLST_37	0	sanntis	10465157	10484949	NRP|Polyketide	Isolate	GCF_024612015.1_ASM2461201v1	refseq	NZ_CP102512.1
7051942	GCF_024612035.1_ASM2461203v1_CLST_0	0	sanntis	738619	747554	Other	Isolate	GCF_024612035.1_ASM2461203v1	refseq	NZ_CP102513.1
7051943	GCF_024612035.1_ASM2461203v1_CLST_1	0	sanntis	764319	806082	NRP	Isolate	GCF_024612035.1_ASM2461203v1	refseq	NZ_CP102513.1
7051944	GCF_024612035.1_ASM2461203v1_CLST_2	0	sanntis	1158262	1204826	Other	Isolate	GCF_024612035.1_ASM2461203v1	refseq	NZ_CP102513.1
7051945	GCF_024612035.1_ASM2461203v1_CLST_3	0	sanntis	1722931	1734028	Terpene	Isolate	GCF_024612035.1_ASM2461203v1	refseq	NZ_CP102513.1
7051946	GCF_024612035.1_ASM2461203v1_CLST_4	0	sanntis	1740638	1760217	RiPP	Isolate	GCF_024612035.1_ASM2461203v1	refseq	NZ_CP102513.1
7051947	GCF_024612035.1_ASM2461203v1_CLST_5	0	sanntis	1851891	1891163	NRP	Isolate	GCF_024612035.1_ASM2461203v1	refseq	NZ_CP102513.1
7051948	GCF_024612035.1_ASM2461203v1_CLST_6	0	sanntis	1900689	1944600	Polyketide	Isolate	GCF_024612035.1_ASM2461203v1	refseq	NZ_CP102513.1
7051949	GCF_024612035.1_ASM2461203v1_CLST_7	0	sanntis	2478846	2490960	Terpene	Isolate	GCF_024612035.1_ASM2461203v1	refseq	NZ_CP102513.1
7051950	GCF_024612035.1_ASM2461203v1_CLST_8	0	sanntis	2549834	2567339	NRP	Isolate	GCF_024612035.1_ASM2461203v1	refseq	NZ_CP102513.1
7051951	GCF_024612035.1_ASM2461203v1_CLST_9	0	sanntis	2829985	2840204	Other	Isolate	GCF_024612035.1_ASM2461203v1	refseq	NZ_CP102513.1
7051952	GCF_024612035.1_ASM2461203v1_CLST_10	0	sanntis	2933738	2953142	Other	Isolate	GCF_024612035.1_ASM2461203v1	refseq	NZ_CP102513.1
7051953	GCF_024612035.1_ASM2461203v1_CLST_11	0	sanntis	3618319	3670634	Polyketide	Isolate	GCF_024612035.1_ASM2461203v1	refseq	NZ_CP102513.1
7051954	GCF_024612035.1_ASM2461203v1_CLST_12	0	sanntis	4187668	4219970	Other	Isolate	GCF_024612035.1_ASM2461203v1	refseq	NZ_CP102513.1
7051955	GCF_024612035.1_ASM2461203v1_CLST_13	0	sanntis	4363221	4372973	Other	Isolate	GCF_024612035.1_ASM2461203v1	refseq	NZ_CP102513.1
7051956	GCF_024612035.1_ASM2461203v1_CLST_14	0	sanntis	4388985	4415826	Polyketide	Isolate	GCF_024612035.1_ASM2461203v1	refseq	NZ_CP102513.1
7051957	GCF_024612035.1_ASM2461203v1_CLST_15	0	sanntis	4424793	4429194	NRP	Isolate	GCF_024612035.1_ASM2461203v1	refseq	NZ_CP102513.1
7051958	GCF_024612035.1_ASM2461203v1_CLST_16	0	sanntis	4492004	4539517	NRP	Isolate	GCF_024612035.1_ASM2461203v1	refseq	NZ_CP102513.1
7051959	GCF_024612035.1_ASM2461203v1_CLST_17	0	sanntis	4809834	4821727	Other	Isolate	GCF_024612035.1_ASM2461203v1	refseq	NZ_CP102513.1
7051960	GCF_024612035.1_ASM2461203v1_CLST_18	0	sanntis	5014504	5101096	NRP|Polyketide	Isolate	GCF_024612035.1_ASM2461203v1	refseq	NZ_CP102513.1
7051961	GCF_024612035.1_ASM2461203v1_CLST_19	0	sanntis	5661284	5675481	Polyketide	Isolate	GCF_024612035.1_ASM2461203v1	refseq	NZ_CP102513.1
7051962	GCF_024612035.1_ASM2461203v1_CLST_20	0	sanntis	6034269	6078338	NRP|Polyketide	Isolate	GCF_024612035.1_ASM2461203v1	refseq	NZ_CP102513.1
7051963	GCF_024612035.1_ASM2461203v1_CLST_21	0	sanntis	6158311	6184327	Polyketide	Isolate	GCF_024612035.1_ASM2461203v1	refseq	NZ_CP102513.1
7051964	GCF_024612035.1_ASM2461203v1_CLST_22	0	sanntis	6772112	6788125	RiPP	Isolate	GCF_024612035.1_ASM2461203v1	refseq	NZ_CP102513.1
7051965	GCF_024612035.1_ASM2461203v1_CLST_23	0	sanntis	7592877	7603064	Terpene	Isolate	GCF_024612035.1_ASM2461203v1	refseq	NZ_CP102513.1
7051966	GCF_024612035.1_ASM2461203v1_CLST_24	0	sanntis	7797611	7818897	RiPP	Isolate	GCF_024612035.1_ASM2461203v1	refseq	NZ_CP102513.1
7051967	GCF_024612035.1_ASM2461203v1_CLST_25	0	sanntis	8276327	8288937	Other	Isolate	GCF_024612035.1_ASM2461203v1	refseq	NZ_CP102513.1
7051968	GCF_024612035.1_ASM2461203v1_CLST_26	0	sanntis	8344992	8375475	NRP	Isolate	GCF_024612035.1_ASM2461203v1	refseq	NZ_CP102513.1
7051969	GCF_024612035.1_ASM2461203v1_CLST_27	0	sanntis	8680579	8710165	NRP|Polyketide	Isolate	GCF_024612035.1_ASM2461203v1	refseq	NZ_CP102513.1
7051970	GCF_024612035.1_ASM2461203v1_CLST_28	0	sanntis	8752386	8767897	Polyketide	Isolate	GCF_024612035.1_ASM2461203v1	refseq	NZ_CP102513.1
7051971	GCF_024612035.1_ASM2461203v1_CLST_29	0	sanntis	8933756	9105845	NRP|Polyketide	Isolate	GCF_024612035.1_ASM2461203v1	refseq	NZ_CP102513.1
7051972	GCF_024612035.1_ASM2461203v1_CLST_30	0	sanntis	9122218	9201120	NRP	Isolate	GCF_024612035.1_ASM2461203v1	refseq	NZ_CP102513.1
7051973	GCF_024612035.1_ASM2461203v1_CLST_31	0	sanntis	9624087	9664715	Terpene	Isolate	GCF_024612035.1_ASM2461203v1	refseq	NZ_CP102513.1
7051974	GCF_024612035.1_ASM2461203v1_CLST_32	0	sanntis	9670166	9694738	NRP|Polyketide	Isolate	GCF_024612035.1_ASM2461203v1	refseq	NZ_CP102513.1
7051975	GCF_024612035.1_ASM2461203v1_CLST_33	0	sanntis	9948071	9965133	Terpene	Isolate	GCF_024612035.1_ASM2461203v1	refseq	NZ_CP102513.1
7051976	GCF_024612035.1_ASM2461203v1_CLST_34	0	sanntis	10065104	10075215	Terpene	Isolate	GCF_024612035.1_ASM2461203v1	refseq	NZ_CP102513.1
7051977	GCF_024612035.1_ASM2461203v1_CLST_35	0	sanntis	10364628	10514965	NRP|Polyketide	Isolate	GCF_024612035.1_ASM2461203v1	refseq	NZ_CP102513.1
7051978	GCF_024612035.1_ASM2461203v1_CLST_36	0	sanntis	10734098	10776511	NRP	Isolate	GCF_024612035.1_ASM2461203v1	refseq	NZ_CP102513.1
7051979	GCF_024612035.1_ASM2461203v1_CLST_37	0	sanntis	10798101	10801426	Other	Isolate	GCF_024612035.1_ASM2461203v1	refseq	NZ_CP102513.1
7052021	GCF_026410245.1_ASM2641024v1_CLST_0	0	sanntis	43413	74173	Saccharide	Isolate	GCF_026410245.1_ASM2641024v1	refseq	NZ_JAPMKZ010000001.1
7052022	GCF_026410245.1_ASM2641024v1_CLST_1	0	sanntis	398592	409434	RiPP	Isolate	GCF_026410245.1_ASM2641024v1	refseq	NZ_JAPMKZ010000001.1
7052026	GCF_026410245.1_ASM2641024v1_CLST_5	0	sanntis	392366	400652	NRP	Isolate	GCF_026410245.1_ASM2641024v1	refseq	NZ_JAPMKZ010000002.1
7052027	GCF_026410245.1_ASM2641024v1_CLST_6	0	sanntis	53565	71781	NRP|Polyketide	Isolate	GCF_026410245.1_ASM2641024v1	refseq	NZ_JAPMKZ010000004.1
7052028	GCF_026410245.1_ASM2641024v1_CLST_7	0	sanntis	245051	251346	NRP	Isolate	GCF_026410245.1_ASM2641024v1	refseq	NZ_JAPMKZ010000004.1
7052031	GCF_026410245.1_ASM2641024v1_CLST_10	0	sanntis	44516	65048	Other	Isolate	GCF_026410245.1_ASM2641024v1	refseq	NZ_JAPMKZ010000003.1
7052032	GCF_026410325.1_ASM2641032v1_CLST_0	0	sanntis	120387	127711	NRP	Isolate	GCF_026410325.1_ASM2641032v1	refseq	NZ_JAPMKW010000004.1
7052033	GCF_026410325.1_ASM2641032v1_CLST_1	0	sanntis	299423	317132	NRP|Polyketide	Isolate	GCF_026410325.1_ASM2641032v1	refseq	NZ_JAPMKW010000004.1
7052037	GCF_026410325.1_ASM2641032v1_CLST_5	0	sanntis	326726	334780	NRP	Isolate	GCF_026410325.1_ASM2641032v1	refseq	NZ_JAPMKW010000002.1
7052038	GCF_026410325.1_ASM2641032v1_CLST_6	0	sanntis	43181	58625	Other	Isolate	GCF_026410325.1_ASM2641032v1	refseq	NZ_JAPMKW010000005.1
7052041	GCF_026410325.1_ASM2641032v1_CLST_9	0	sanntis	46386	66893	Other	Isolate	GCF_026410325.1_ASM2641032v1	refseq	NZ_JAPMKW010000003.1
7052042	GCF_026410345.1_ASM2641034v1_CLST_0	10	sanntis	1	14616	NRP|Polyketide	Isolate	GCF_026410345.1_ASM2641034v1	refseq	NZ_JAPMKV010000011.1
7052044	GCF_026410345.1_ASM2641034v1_CLST_2	10	sanntis	2	29642	Saccharide	Isolate	GCF_026410345.1_ASM2641034v1	refseq	NZ_JAPMKV010000008.1
7052047	GCF_026410345.1_ASM2641034v1_CLST_5	0	sanntis	315306	324413	NRP	Isolate	GCF_026410345.1_ASM2641034v1	refseq	NZ_JAPMKV010000003.1
7052048	GCF_026410345.1_ASM2641034v1_CLST_6	0	sanntis	336650	375383	NRP|Polyketide	Isolate	GCF_026410345.1_ASM2641034v1	refseq	NZ_JAPMKV010000003.1
7052050	GCF_026410345.1_ASM2641034v1_CLST_8	0	sanntis	41967	73684	Polyketide	Isolate	GCF_026410345.1_ASM2641034v1	refseq	NZ_JAPMKV010000002.1
7052052	GCF_026410445.1_ASM2641044v1_CLST_0	0	sanntis	91445	105968	RiPP	Isolate	GCF_026410445.1_ASM2641044v1	refseq	NZ_JAPMKX010000003.1
7052053	GCF_026410445.1_ASM2641044v1_CLST_1	0	sanntis	296621	313479	Other	Isolate	GCF_026410445.1_ASM2641044v1	refseq	NZ_JAPMKX010000003.1
7052054	GCF_026410445.1_ASM2641044v1_CLST_2	0	sanntis	53619	71836	NRP|Polyketide	Isolate	GCF_026410445.1_ASM2641044v1	refseq	NZ_JAPMKX010000004.1
7052055	GCF_026410445.1_ASM2641044v1_CLST_3	0	sanntis	245980	252277	NRP	Isolate	GCF_026410445.1_ASM2641044v1	refseq	NZ_JAPMKX010000004.1
7052058	GCF_026410445.1_ASM2641044v1_CLST_6	0	sanntis	396487	404773	NRP	Isolate	GCF_026410445.1_ASM2641044v1	refseq	NZ_JAPMKX010000002.1
7052059	GCF_026410445.1_ASM2641044v1_CLST_7	0	sanntis	895083	908768	Other	Isolate	GCF_026410445.1_ASM2641044v1	refseq	NZ_JAPMKX010000001.1
7052063	GCF_026410485.1_ASM2641048v1_CLST_0	0	sanntis	218763	233316	RiPP	Isolate	GCF_026410485.1_ASM2641048v1	refseq	NZ_JAPMKU010000003.1
7052064	GCF_026410485.1_ASM2641048v1_CLST_1	0	sanntis	431346	448955	Other	Isolate	GCF_026410485.1_ASM2641048v1	refseq	NZ_JAPMKU010000003.1
7052065	GCF_026410485.1_ASM2641048v1_CLST_2	10	sanntis	86	22399	NRP|Polyketide	Isolate	GCF_026410485.1_ASM2641048v1	refseq	NZ_JAPMKU010000004.1
7052066	GCF_026410485.1_ASM2641048v1_CLST_3	0	sanntis	201634	207688	NRP	Isolate	GCF_026410485.1_ASM2641048v1	refseq	NZ_JAPMKU010000004.1
7052069	GCF_026410485.1_ASM2641048v1_CLST_6	1	sanntis	39973	69744	Saccharide	Isolate	GCF_026410485.1_ASM2641048v1	refseq	NZ_JAPMKU010000006.1
7052072	GCF_026410485.1_ASM2641048v1_CLST_9	0	sanntis	305215	314322	NRP	Isolate	GCF_026410485.1_ASM2641048v1	refseq	NZ_JAPMKU010000002.1
7052073	GCF_026410485.1_ASM2641048v1_CLST_10	0	sanntis	326559	365291	NRP|Polyketide	Isolate	GCF_026410485.1_ASM2641048v1	refseq	NZ_JAPMKU010000002.1
7052075	GCF_027665085.1_ASM2766508v1_CLST_0	0	sanntis	7598	37631	Saccharide	Isolate	GCF_027665085.1_ASM2766508v1	refseq	NZ_JAQDER010000025.1
7052076	GCF_027665085.1_ASM2766508v1_CLST_1	0	sanntis	25483	36124	Other	Isolate	GCF_027665085.1_ASM2766508v1	refseq	NZ_JAQDER010000023.1
7052077	GCF_002179915.1_ASM217991v1_CLST_0	0	sanntis	39532	56854	RiPP	Isolate	GCF_002179915.1_ASM217991v1	refseq	NZ_MYFM01000009.1
7052078	GCF_002179915.1_ASM217991v1_CLST_1	0	sanntis	88569	100913	RiPP	Isolate	GCF_002179915.1_ASM217991v1	refseq	NZ_MYFM01000001.1
7052079	GCF_002179915.1_ASM217991v1_CLST_2	1	sanntis	243551	259751	Saccharide	Isolate	GCF_002179915.1_ASM217991v1	refseq	NZ_MYFM01000006.1
7052080	GCF_002179915.1_ASM217991v1_CLST_3	10	sanntis	72	17509	Saccharide	Isolate	GCF_002179915.1_ASM217991v1	refseq	NZ_MYFM01000003.1
7052082	GCF_002191155.1_ASM219115v1_CLST_0	10	sanntis	478	19127	Saccharide	Isolate	GCF_002191155.1_ASM219115v1	refseq	NZ_MXAL01000017.1
7052083	GCF_002191155.1_ASM219115v1_CLST_1	0	sanntis	7774	21540	RiPP	Isolate	GCF_002191155.1_ASM219115v1	refseq	NZ_MXAL01000008.1
7052084	GCF_002191155.1_ASM219115v1_CLST_2	0	sanntis	129391	136086	RiPP	Isolate	GCF_002191155.1_ASM219115v1	refseq	NZ_MXAL01000008.1
7052086	GCF_002191155.1_ASM219115v1_CLST_4	0	sanntis	373689	384842	RiPP	Isolate	GCF_002191155.1_ASM219115v1	refseq	NZ_MXAL01000001.1
7052087	GCF_009764355.1_ASM976435v1_CLST_0	0	sanntis	174952	210231	Saccharide	Isolate	GCF_009764355.1_ASM976435v1	refseq	NZ_LNUA01000031.1
7052088	GCF_009764355.1_ASM976435v1_CLST_1	10	sanntis	2	35868	Saccharide	Isolate	GCF_009764355.1_ASM976435v1	refseq	NZ_LNUA01000076.1
7052091	GCF_009764355.1_ASM976435v1_CLST_4	0	sanntis	660038	671214	RiPP	Isolate	GCF_009764355.1_ASM976435v1	refseq	NZ_LNUA01000032.1
7052092	GCF_009764355.1_ASM976435v1_CLST_5	0	sanntis	821095	838417	RiPP	Isolate	GCF_009764355.1_ASM976435v1	refseq	NZ_LNUA01000032.1
7052093	GCF_009764355.1_ASM976435v1_CLST_6	0	sanntis	67234	102513	Saccharide	Isolate	GCF_009764355.1_ASM976435v1	refseq	NZ_LNUA01000011.1
7052098	GCF_014842915.1_ASM1484291v1_CLST_0	0	sanntis	215546	237137	Saccharide	Isolate	GCF_014842915.1_ASM1484291v1	refseq	NZ_JACYXI010000007.1
7052104	GCF_014842915.1_ASM1484291v1_CLST_6	0	sanntis	203933	234043	Polyketide	Isolate	GCF_014842915.1_ASM1484291v1	refseq	NZ_JACYXI010000005.1
7052106	GCF_014842915.1_ASM1484291v1_CLST_8	10	sanntis	580	28135	Saccharide	Isolate	GCF_014842915.1_ASM1484291v1	refseq	NZ_JACYXI010000008.1
7052107	GCF_014842915.1_ASM1484291v1_CLST_9	0	sanntis	8342	27057	Saccharide	Isolate	GCF_014842915.1_ASM1484291v1	refseq	NZ_JACYXI010000025.1
7052109	GCF_014842915.1_ASM1484291v1_CLST_11	0	sanntis	183575	201406	RiPP	Isolate	GCF_014842915.1_ASM1484291v1	refseq	NZ_JACYXI010000003.1
7052111	GCF_014842915.1_ASM1484291v1_CLST_13	0	sanntis	129996	132675	Polyketide	Isolate	GCF_014842915.1_ASM1484291v1	refseq	NZ_JACYXI010000004.1
7052113	GCF_014842915.1_ASM1484291v1_CLST_15	0	sanntis	37941	55392	Other	Isolate	GCF_014842915.1_ASM1484291v1	refseq	NZ_JACYXI010000012.1
7052115	GCF_014842915.1_ASM1484291v1_CLST_17	0	sanntis	149118	170053	Polyketide	Isolate	GCF_014842915.1_ASM1484291v1	refseq	NZ_JACYXI010000009.1
7052116	GCF_014842915.1_ASM1484291v1_CLST_18	0	sanntis	207882	217870	Saccharide	Isolate	GCF_014842915.1_ASM1484291v1	refseq	NZ_JACYXI010000009.1
7052118	GCF_016632335.1_ASM1663233v1_CLST_0	10	sanntis	72	20970	Other	Isolate	GCF_016632335.1_ASM1663233v1	refseq	NZ_JAEPBG010000035.1
7052119	GCF_016632335.1_ASM1663233v1_CLST_1	0	sanntis	243395	250089	Polyketide	Isolate	GCF_016632335.1_ASM1663233v1	refseq	NZ_JAEPBG010000001.1
7052120	GCF_016632335.1_ASM1663233v1_CLST_2	0	sanntis	404282	446448	Saccharide	Isolate	GCF_016632335.1_ASM1663233v1	refseq	NZ_JAEPBG010000001.1
7052124	GCF_016632335.1_ASM1663233v1_CLST_6	0	sanntis	247308	256204	RiPP	Isolate	GCF_016632335.1_ASM1663233v1	refseq	NZ_JAEPBG010000005.1
7052126	GCF_016632335.1_ASM1663233v1_CLST_8	0	sanntis	79796	92248	Saccharide	Isolate	GCF_016632335.1_ASM1663233v1	refseq	NZ_JAEPBG010000017.1
7052128	GCF_016632335.1_ASM1663233v1_CLST_10	0	sanntis	365799	385773	Terpene	Isolate	GCF_016632335.1_ASM1663233v1	refseq	NZ_JAEPBG010000004.1
7052133	GCF_016632335.1_ASM1663233v1_CLST_15	0	sanntis	308835	340757	Other	Isolate	GCF_016632335.1_ASM1663233v1	refseq	NZ_JAEPBG010000002.1
7052134	GCF_016632335.1_ASM1663233v1_CLST_16	0	sanntis	648857	654820	Terpene	Isolate	GCF_016632335.1_ASM1663233v1	refseq	NZ_JAEPBG010000002.1
7052135	GCF_016632335.1_ASM1663233v1_CLST_17	0	sanntis	10195	12834	Terpene	Isolate	GCF_016632335.1_ASM1663233v1	refseq	NZ_JAEPBG010000013.1
7052136	GCF_016632335.1_ASM1663233v1_CLST_18	0	sanntis	37861	44053	NRP	Isolate	GCF_016632335.1_ASM1663233v1	refseq	NZ_JAEPBG010000013.1
7052138	GCF_016632335.1_ASM1663233v1_CLST_20	0	sanntis	206443	237647	Other	Isolate	GCF_016632335.1_ASM1663233v1	refseq	NZ_JAEPBG010000008.1
7052140	GCF_016632335.1_ASM1663233v1_CLST_22	0	sanntis	12106	23958	Other	Isolate	GCF_016632335.1_ASM1663233v1	refseq	NZ_JAEPBG010000033.1
7052141	GCF_016632335.1_ASM1663233v1_CLST_23	0	sanntis	5011	15009	NRP	Isolate	GCF_016632335.1_ASM1663233v1	refseq	NZ_JAEPBG010000029.1
7052143	GCF_016632405.1_ASM1663240v1_CLST_0	10	sanntis	3	11908	Terpene	Isolate	GCF_016632405.1_ASM1663240v1	refseq	NZ_JAEPIV010000017.1
7052144	GCF_016632405.1_ASM1663240v1_CLST_1	0	sanntis	105263	123310	Saccharide	Isolate	GCF_016632405.1_ASM1663240v1	refseq	NZ_JAEPIV010000017.1
7052146	GCF_016632405.1_ASM1663240v1_CLST_3	10	sanntis	617	8717	Terpene	Isolate	GCF_016632405.1_ASM1663240v1	refseq	NZ_JAEPIV010000059.1
7052147	GCF_016632405.1_ASM1663240v1_CLST_4	0	sanntis	58807	91644	Saccharide	Isolate	GCF_016632405.1_ASM1663240v1	refseq	NZ_JAEPIV010000004.1
7052148	GCF_016632405.1_ASM1663240v1_CLST_5	0	sanntis	236760	270812	NRP	Isolate	GCF_016632405.1_ASM1663240v1	refseq	NZ_JAEPIV010000004.1
7052150	GCF_016632405.1_ASM1663240v1_CLST_7	10	sanntis	3	12424	Saccharide	Isolate	GCF_016632405.1_ASM1663240v1	refseq	NZ_JAEPIV010000031.1
7052151	GCF_016632405.1_ASM1663240v1_CLST_8	1	sanntis	23904	45808	Saccharide	Isolate	GCF_016632405.1_ASM1663240v1	refseq	NZ_JAEPIV010000031.1
7052152	GCF_016632405.1_ASM1663240v1_CLST_9	0	sanntis	106820	118446	Other	Isolate	GCF_016632405.1_ASM1663240v1	refseq	NZ_JAEPIV010000014.1
7052153	GCF_016632405.1_ASM1663240v1_CLST_10	0	sanntis	57818	59759	Other	Isolate	GCF_016632405.1_ASM1663240v1	refseq	NZ_JAEPIV010000005.1
7052155	GCF_016632405.1_ASM1663240v1_CLST_12	11	sanntis	3	32359	Saccharide	Isolate	GCF_016632405.1_ASM1663240v1	refseq	NZ_JAEPIV010000040.1
7052156	GCF_016632405.1_ASM1663240v1_CLST_13	0	sanntis	224996	244746	Other	Isolate	GCF_016632405.1_ASM1663240v1	refseq	NZ_JAEPIV010000003.1
7052158	GCF_016632405.1_ASM1663240v1_CLST_15	1	sanntis	11813	40747	Saccharide	Isolate	GCF_016632405.1_ASM1663240v1	refseq	NZ_JAEPIV010000033.1
7052159	GCF_016632405.1_ASM1663240v1_CLST_16	10	sanntis	617	6473	NRP	Isolate	GCF_016632405.1_ASM1663240v1	refseq	NZ_JAEPIV010000034.1
7052162	GCF_016632405.1_ASM1663240v1_CLST_19	1	sanntis	94551	118737	NRP	Isolate	GCF_016632405.1_ASM1663240v1	refseq	NZ_JAEPIV010000019.1
7052164	GCF_016632405.1_ASM1663240v1_CLST_21	0	sanntis	382087	386324	Other	Isolate	GCF_016632405.1_ASM1663240v1	refseq	NZ_JAEPIV010000001.1
7052165	GCF_016632405.1_ASM1663240v1_CLST_22	0	sanntis	968365	980162	Other	Isolate	GCF_016632405.1_ASM1663240v1	refseq	NZ_JAEPIV010000001.1
7052168	GCF_016679925.1_ASM1667992v1_CLST_0	0	sanntis	77227	81873	Polyketide	Isolate	GCF_016679925.1_ASM1667992v1	refseq	NZ_JAEQBW010000014.1
7052170	GCF_016679925.1_ASM1667992v1_CLST_2	10	sanntis	2	7335	Terpene	Isolate	GCF_016679925.1_ASM1667992v1	refseq	NZ_JAEQBW010000011.1
7052172	GCF_016679925.1_ASM1667992v1_CLST_4	0	sanntis	379540	408019	Other	Isolate	GCF_016679925.1_ASM1667992v1	refseq	NZ_JAEQBW010000003.1
7052175	GCF_016698645.1_ASM1669864v1_CLST_0	0	sanntis	425857	437936	Other	Isolate	GCF_016698645.1_ASM1669864v1	refseq	NZ_CP068047.1
7052176	GCF_016698645.1_ASM1669864v1_CLST_1	0	sanntis	2637600	2656532	Saccharide	Isolate	GCF_016698645.1_ASM1669864v1	refseq	NZ_CP068047.1
7052177	GCF_016698645.1_ASM1669864v1_CLST_2	0	sanntis	2674124	2685495	Other	Isolate	GCF_016698645.1_ASM1669864v1	refseq	NZ_CP068047.1
7052178	GCF_016698645.1_ASM1669864v1_CLST_3	0	sanntis	2762612	2784654	Saccharide	Isolate	GCF_016698645.1_ASM1669864v1	refseq	NZ_CP068047.1
7052182	GCF_016722825.1_ASM1672282v1_CLST_0	0	sanntis	4509	23031	RiPP	Isolate	GCF_016722825.1_ASM1672282v1	refseq	NZ_JAERHC010000015.1
7052186	GCF_016722825.1_ASM1672282v1_CLST_4	10	sanntis	3	12330	Terpene	Isolate	GCF_016722825.1_ASM1672282v1	refseq	NZ_JAERHC010000066.1
7052188	GCF_016722825.1_ASM1672282v1_CLST_6	10	sanntis	386	26446	Other	Isolate	GCF_016722825.1_ASM1672282v1	refseq	NZ_JAERHC010000023.1
7052191	GCF_016722825.1_ASM1672282v1_CLST_9	0	sanntis	88651	93869	Other	Isolate	GCF_016722825.1_ASM1672282v1	refseq	NZ_JAERHC010000020.1
7052192	GCF_016722925.1_ASM1672292v1_CLST_0	0	sanntis	80488	82268	Polyketide	Isolate	GCF_016722925.1_ASM1672292v1	refseq	NZ_JAEQNC010000001.1
7052193	GCF_016722925.1_ASM1672292v1_CLST_1	0	sanntis	96458	106130	Other	Isolate	GCF_016722925.1_ASM1672292v1	refseq	NZ_JAEQNC010000008.1
7052195	GCF_016722925.1_ASM1672292v1_CLST_3	0	sanntis	193003	201753	Other	Isolate	GCF_016722925.1_ASM1672292v1	refseq	NZ_JAEQNC010000002.1
7052196	GCF_016722925.1_ASM1672292v1_CLST_4	0	sanntis	440912	464845	Saccharide	Isolate	GCF_016722925.1_ASM1672292v1	refseq	NZ_JAEQNC010000002.1
7052198	GCF_016722925.1_ASM1672292v1_CLST_6	1	sanntis	221002	260017	Saccharide	Isolate	GCF_016722925.1_ASM1672292v1	refseq	NZ_JAEQNC010000009.1
7052199	GCF_016722925.1_ASM1672292v1_CLST_7	0	sanntis	223828	231273	Terpene	Isolate	GCF_016722925.1_ASM1672292v1	refseq	NZ_JAEQNC010000005.1
7052200	GCF_016722925.1_ASM1672292v1_CLST_8	0	sanntis	270581	279180	Saccharide	Isolate	GCF_016722925.1_ASM1672292v1	refseq	NZ_JAEQNC010000005.1
7052201	GCF_016722925.1_ASM1672292v1_CLST_9	0	sanntis	214213	239651	Saccharide	Isolate	GCF_016722925.1_ASM1672292v1	refseq	NZ_JAEQNC010000007.1
7052202	GCF_016722965.1_ASM1672296v1_CLST_0	0	sanntis	48723	57969	Other	Isolate	GCF_016722965.1_ASM1672296v1	refseq	NZ_JAEQNB010000006.1
7052203	GCF_016722965.1_ASM1672296v1_CLST_1	0	sanntis	201378	341523	NRP|Polyketide	Isolate	GCF_016722965.1_ASM1672296v1	refseq	NZ_JAEQNB010000006.1
7052206	GCF_016722965.1_ASM1672296v1_CLST_4	0	sanntis	106389	112007	Polyketide	Isolate	GCF_016722965.1_ASM1672296v1	refseq	NZ_JAEQNB010000004.1
7052207	GCF_016722965.1_ASM1672296v1_CLST_5	0	sanntis	170058	183005	RiPP	Isolate	GCF_016722965.1_ASM1672296v1	refseq	NZ_JAEQNB010000004.1
7052208	GCF_016722965.1_ASM1672296v1_CLST_6	0	sanntis	221927	240766	Terpene	Isolate	GCF_016722965.1_ASM1672296v1	refseq	NZ_JAEQNB010000001.1
7052209	GCF_016722965.1_ASM1672296v1_CLST_7	0	sanntis	532539	534264	Polyketide	Isolate	GCF_016722965.1_ASM1672296v1	refseq	NZ_JAEQNB010000001.1
7052210	GCF_016722965.1_ASM1672296v1_CLST_8	0	sanntis	641924	702988	NRP|Polyketide	Isolate	GCF_016722965.1_ASM1672296v1	refseq	NZ_JAEQNB010000001.1
7052211	GCF_016722965.1_ASM1672296v1_CLST_9	0	sanntis	1121486	1123822	Polyketide	Isolate	GCF_016722965.1_ASM1672296v1	refseq	NZ_JAEQNB010000001.1
7052214	GCF_016722965.1_ASM1672296v1_CLST_12	0	sanntis	594505	616156	RiPP	Isolate	GCF_016722965.1_ASM1672296v1	refseq	NZ_JAEQNB010000002.1
7052216	GCF_016722965.1_ASM1672296v1_CLST_14	0	sanntis	400505	410104	RiPP	Isolate	GCF_016722965.1_ASM1672296v1	refseq	NZ_JAEQNB010000005.1
7052218	GCF_016722965.1_ASM1672296v1_CLST_16	0	sanntis	30125	32442	Other	Isolate	GCF_016722965.1_ASM1672296v1	refseq	NZ_JAEQNB010000010.1
7052219	GCF_016722965.1_ASM1672296v1_CLST_17	0	sanntis	91427	103393	NRP	Isolate	GCF_016722965.1_ASM1672296v1	refseq	NZ_JAEQNB010000008.1
7052220	GCF_016722965.1_ASM1672296v1_CLST_18	0	sanntis	180235	185907	Other	Isolate	GCF_016722965.1_ASM1672296v1	refseq	NZ_JAEQNB010000008.1
7052222	GCF_016722965.1_ASM1672296v1_CLST_20	11	sanntis	349	10143	RiPP	Isolate	GCF_016722965.1_ASM1672296v1	refseq	NZ_JAEQNB010000014.1
7052224	GCF_016722965.1_ASM1672296v1_CLST_22	0	sanntis	90004	105945	Saccharide	Isolate	GCF_016722965.1_ASM1672296v1	refseq	NZ_JAEQNB010000009.1
7052225	GCF_016722965.1_ASM1672296v1_CLST_23	0	sanntis	77883	133813	NRP|Polyketide	Isolate	GCF_016722965.1_ASM1672296v1	refseq	NZ_JAEQNB010000003.1
7052226	GCF_016722965.1_ASM1672296v1_CLST_24	0	sanntis	180694	201485	NRP	Isolate	GCF_016722965.1_ASM1672296v1	refseq	NZ_JAEQNB010000003.1
7052227	GCF_016722965.1_ASM1672296v1_CLST_25	0	sanntis	497160	518695	Polyketide	Isolate	GCF_016722965.1_ASM1672296v1	refseq	NZ_JAEQNB010000003.1
7052233	GCF_016722985.1_ASM1672298v1_CLST_3	1	sanntis	71555	97615	Other	Isolate	GCF_016722985.1_ASM1672298v1	refseq	NZ_JAEQMZ010000007.1
7052235	GCF_016722985.1_ASM1672298v1_CLST_5	1	sanntis	4508	22528	RiPP	Isolate	GCF_016722985.1_ASM1672298v1	refseq	NZ_JAEQMZ010000039.1
7052237	GCF_016722985.1_ASM1672298v1_CLST_7	1	sanntis	10721	24452	Terpene	Isolate	GCF_016722985.1_ASM1672298v1	refseq	NZ_JAEQMZ010000043.1
7052239	GCF_016722985.1_ASM1672298v1_CLST_9	0	sanntis	8172	29535	Saccharide	Isolate	GCF_016722985.1_ASM1672298v1	refseq	NZ_JAEQMZ010000052.1
7052240	GCF_016722985.1_ASM1672298v1_CLST_10	0	sanntis	25840	31058	Other	Isolate	GCF_016722985.1_ASM1672298v1	refseq	NZ_JAEQMZ010000009.1
7052241	GCF_016723005.1_ASM1672300v1_CLST_0	10	sanntis	672	19452	RiPP	Isolate	GCF_016723005.1_ASM1672300v1	refseq	NZ_JAERHB010000009.1
7052243	GCF_016723005.1_ASM1672300v1_CLST_2	10	sanntis	386	26446	Other	Isolate	GCF_016723005.1_ASM1672300v1	refseq	NZ_JAERHB010000020.1
7052246	GCF_016723005.1_ASM1672300v1_CLST_5	10	sanntis	3	12330	Terpene	Isolate	GCF_016723005.1_ASM1672300v1	refseq	NZ_JAERHB010000014.1
7052247	GCF_016723005.1_ASM1672300v1_CLST_6	0	sanntis	15749	49320	Saccharide	Isolate	GCF_016723005.1_ASM1672300v1	refseq	NZ_JAERHB010000014.1
7052250	GCF_016723005.1_ASM1672300v1_CLST_9	0	sanntis	42009	47227	Other	Isolate	GCF_016723005.1_ASM1672300v1	refseq	NZ_JAERHB010000025.1
7052252	GCF_016734905.1_ASM1673490v1_CLST_0	0	sanntis	822108	831036	Other	Isolate	GCF_016734905.1_ASM1673490v1	refseq	NZ_JAERPO010000001.1
7052253	GCF_016734905.1_ASM1673490v1_CLST_1	0	sanntis	1010384	1015965	NRP	Isolate	GCF_016734905.1_ASM1673490v1	refseq	NZ_JAERPO010000001.1
7052254	GCF_016734905.1_ASM1673490v1_CLST_2	0	sanntis	1063979	1102005	Saccharide	Isolate	GCF_016734905.1_ASM1673490v1	refseq	NZ_JAERPO010000001.1
7052256	GCF_016734905.1_ASM1673490v1_CLST_4	0	sanntis	43393	50088	RiPP	Isolate	GCF_016734905.1_ASM1673490v1	refseq	NZ_JAERPO010000002.1
7052257	GCF_016734905.1_ASM1673490v1_CLST_5	0	sanntis	153509	167134	Other	Isolate	GCF_016734905.1_ASM1673490v1	refseq	NZ_JAERPO010000002.1
7052258	GCF_016734905.1_ASM1673490v1_CLST_6	0	sanntis	387827	400517	Saccharide	Isolate	GCF_016734905.1_ASM1673490v1	refseq	NZ_JAERPO010000002.1
7052259	GCF_016734905.1_ASM1673490v1_CLST_7	0	sanntis	830893	838408	Terpene	Isolate	GCF_016734905.1_ASM1673490v1	refseq	NZ_JAERPO010000002.1
7052261	GCF_016734905.1_ASM1673490v1_CLST_9	10	sanntis	3	24389	RiPP	Isolate	GCF_016734905.1_ASM1673490v1	refseq	NZ_JAERPO010000004.1
7052262	GCF_016734905.1_ASM1673490v1_CLST_10	1	sanntis	116882	120402	NRP	Isolate	GCF_016734905.1_ASM1673490v1	refseq	NZ_JAERPO010000004.1
7052264	GCF_016735455.1_ASM1673545v1_CLST_0	0	sanntis	7943	20246	Terpene	Isolate	GCF_016735455.1_ASM1673545v1	refseq	NZ_JAERRC010000044.1
7052266	GCF_016735455.1_ASM1673545v1_CLST_2	10	sanntis	3	22578	Terpene	Isolate	GCF_016735455.1_ASM1673545v1	refseq	NZ_JAERRC010000019.1
7052268	GCF_016735455.1_ASM1673545v1_CLST_4	0	sanntis	104461	118755	NRP	Isolate	GCF_016735455.1_ASM1673545v1	refseq	NZ_JAERRC010000035.1
7052270	GCF_016735455.1_ASM1673545v1_CLST_6	0	sanntis	54213	56400	Other	Isolate	GCF_016735455.1_ASM1673545v1	refseq	NZ_JAERRC010000008.1
7052271	GCF_016735455.1_ASM1673545v1_CLST_7	0	sanntis	55980	69515	Other	Isolate	GCF_016735455.1_ASM1673545v1	refseq	NZ_JAERRC010000028.1
7052272	GCF_016735455.1_ASM1673545v1_CLST_8	0	sanntis	126128	150387	NRP	Isolate	GCF_016735455.1_ASM1673545v1	refseq	NZ_JAERRC010000046.1
7052273	GCF_016735455.1_ASM1673545v1_CLST_9	0	sanntis	217170	223184	Polyketide	Isolate	GCF_016735455.1_ASM1673545v1	refseq	NZ_JAERRC010000046.1
7052275	GCF_016735455.1_ASM1673545v1_CLST_11	0	sanntis	110980	116032	Polyketide	Isolate	GCF_016735455.1_ASM1673545v1	refseq	NZ_JAERRC010000030.1
7052276	GCF_016735455.1_ASM1673545v1_CLST_12	0	sanntis	360305	377516	Saccharide	Isolate	GCF_016735455.1_ASM1673545v1	refseq	NZ_JAERRC010000030.1
7052277	GCF_016735485.1_ASM1673548v1_CLST_0	0	sanntis	40908	67772	Polyketide|Saccharide	Isolate	GCF_016735485.1_ASM1673548v1	refseq	NZ_JAERRD010000023.1
7052279	GCF_016735485.1_ASM1673548v1_CLST_2	0	sanntis	56226	68512	RiPP	Isolate	GCF_016735485.1_ASM1673548v1	refseq	NZ_JAERRD010000015.1
7052280	GCF_016735485.1_ASM1673548v1_CLST_3	0	sanntis	99182	127191	RiPP	Isolate	GCF_016735485.1_ASM1673548v1	refseq	NZ_JAERRD010000015.1
7052282	GCF_016735485.1_ASM1673548v1_CLST_5	0	sanntis	106789	131993	NRP|Polyketide	Isolate	GCF_016735485.1_ASM1673548v1	refseq	NZ_JAERRD010000003.1
7052285	GCF_016735485.1_ASM1673548v1_CLST_8	0	sanntis	489049	503664	RiPP	Isolate	GCF_016735485.1_ASM1673548v1	refseq	NZ_JAERRD010000045.1
7052286	GCF_016735485.1_ASM1673548v1_CLST_9	0	sanntis	657551	665941	Other	Isolate	GCF_016735485.1_ASM1673548v1	refseq	NZ_JAERRD010000045.1
7052287	GCF_016735485.1_ASM1673548v1_CLST_10	0	sanntis	733140	785706	NRP	Isolate	GCF_016735485.1_ASM1673548v1	refseq	NZ_JAERRD010000045.1
7052288	GCF_016735485.1_ASM1673548v1_CLST_11	0	sanntis	833180	861100	Other	Isolate	GCF_016735485.1_ASM1673548v1	refseq	NZ_JAERRD010000045.1
7052293	GCF_016735485.1_ASM1673548v1_CLST_16	0	sanntis	19619	71884	NRP|Polyketide	Isolate	GCF_016735485.1_ASM1673548v1	refseq	NZ_JAERRD010000030.1
7052294	GCF_016735485.1_ASM1673548v1_CLST_17	1	sanntis	224851	249846	NRP	Isolate	GCF_016735485.1_ASM1673548v1	refseq	NZ_JAERRD010000030.1
7052298	GCF_016735485.1_ASM1673548v1_CLST_21	0	sanntis	98641	104311	RiPP	Isolate	GCF_016735485.1_ASM1673548v1	refseq	NZ_JAERRD010000051.1
7052300	GCF_016735485.1_ASM1673548v1_CLST_23	0	sanntis	205202	207638	Other	Isolate	GCF_016735485.1_ASM1673548v1	refseq	NZ_JAERRD010000043.1
7052301	GCF_016735485.1_ASM1673548v1_CLST_24	11	sanntis	2	34919	NRP	Isolate	GCF_016735485.1_ASM1673548v1	refseq	NZ_JAERRD010000036.1
7052303	GCF_016735485.1_ASM1673548v1_CLST_26	0	sanntis	51826	72658	Terpene	Isolate	GCF_016735485.1_ASM1673548v1	refseq	NZ_JAERRD010000006.1
7052305	GCF_016735485.1_ASM1673548v1_CLST_28	0	sanntis	976783	1003204	NRP	Isolate	GCF_016735485.1_ASM1673548v1	refseq	NZ_JAERRD010000037.1
7052306	GCF_016735485.1_ASM1673548v1_CLST_29	0	sanntis	249991	286903	RiPP	Isolate	GCF_016735485.1_ASM1673548v1	refseq	NZ_JAERRD010000021.1
7052307	GCF_016735485.1_ASM1673548v1_CLST_30	0	sanntis	328818	376321	NRP	Isolate	GCF_016735485.1_ASM1673548v1	refseq	NZ_JAERRD010000021.1
7052310	GCF_016735485.1_ASM1673548v1_CLST_33	0	sanntis	90893	150412	NRP	Isolate	GCF_016735485.1_ASM1673548v1	refseq	NZ_JAERRD010000040.1
7052311	GCF_016735485.1_ASM1673548v1_CLST_34	0	sanntis	246425	328973	NRP|Polyketide	Isolate	GCF_016735485.1_ASM1673548v1	refseq	NZ_JAERRD010000040.1
7052312	GCF_016735485.1_ASM1673548v1_CLST_35	0	sanntis	405992	434325	Saccharide	Isolate	GCF_016735485.1_ASM1673548v1	refseq	NZ_JAERRD010000040.1
7052316	GCF_016735485.1_ASM1673548v1_CLST_39	0	sanntis	94845	109935	RiPP	Isolate	GCF_016735485.1_ASM1673548v1	refseq	NZ_JAERRD010000020.1
7052317	GCF_016735485.1_ASM1673548v1_CLST_40	0	sanntis	161180	171515	RiPP	Isolate	GCF_016735485.1_ASM1673548v1	refseq	NZ_JAERRD010000020.1
7052321	GCF_016735485.1_ASM1673548v1_CLST_44	0	sanntis	8517	87223	NRP|Polyketide	Isolate	GCF_016735485.1_ASM1673548v1	refseq	NZ_JAERRD010000024.1
7052322	GCF_016735485.1_ASM1673548v1_CLST_45	0	sanntis	278052	331207	NRP|Polyketide	Isolate	GCF_016735485.1_ASM1673548v1	refseq	NZ_JAERRD010000024.1
7052323	GCF_016735485.1_ASM1673548v1_CLST_46	0	sanntis	399977	436990	NRP|Polyketide	Isolate	GCF_016735485.1_ASM1673548v1	refseq	NZ_JAERRD010000024.1
7052327	GCF_016735485.1_ASM1673548v1_CLST_50	10	sanntis	1	13881	Polyketide	Isolate	GCF_016735485.1_ASM1673548v1	refseq	NZ_JAERRD010000031.1
7052328	GCF_016735485.1_ASM1673548v1_CLST_51	0	sanntis	277562	301081	Polyketide	Isolate	GCF_016735485.1_ASM1673548v1	refseq	NZ_JAERRD010000031.1
7052331	GCF_016735495.2_ASM1673549v2_CLST_0	0	sanntis	133259	157315	Other	Isolate	GCF_016735495.2_ASM1673549v2	refseq	NZ_JAERQY020000003.1
7052333	GCF_016735495.2_ASM1673549v2_CLST_2	0	sanntis	28759	52768	Saccharide	Isolate	GCF_016735495.2_ASM1673549v2	refseq	NZ_JAERQY020000006.1
7052334	GCF_016735495.2_ASM1673549v2_CLST_3	0	sanntis	6827	12628	Saccharide	Isolate	GCF_016735495.2_ASM1673549v2	refseq	NZ_JAERQY020000007.1
7052335	GCF_016735495.2_ASM1673549v2_CLST_4	0	sanntis	480547	514484	NRP	Isolate	GCF_016735495.2_ASM1673549v2	refseq	NZ_JAERQY020000001.1
7052337	GCF_016735495.2_ASM1673549v2_CLST_6	0	sanntis	706312	709761	Other	Isolate	GCF_016735495.2_ASM1673549v2	refseq	NZ_JAERQY020000002.1
7052339	GCF_016735585.2_ASM1673558v2_CLST_0	0	sanntis	124936	132454	RiPP	Isolate	GCF_016735585.2_ASM1673558v2	refseq	NZ_JAERSE020000004.1
7052340	GCF_016735585.2_ASM1673558v2_CLST_1	0	sanntis	251874	280494	Saccharide	Isolate	GCF_016735585.2_ASM1673558v2	refseq	NZ_JAERSE020000002.1
7052341	GCF_016735585.2_ASM1673558v2_CLST_2	0	sanntis	724711	733818	RiPP	Isolate	GCF_016735585.2_ASM1673558v2	refseq	NZ_JAERSE020000002.1
7052342	GCF_016735585.2_ASM1673558v2_CLST_3	0	sanntis	904078	940951	Polyketide	Isolate	GCF_016735585.2_ASM1673558v2	refseq	NZ_JAERSE020000002.1
7052344	GCF_016735585.2_ASM1673558v2_CLST_5	0	sanntis	411834	446484	Polyketide	Isolate	GCF_016735585.2_ASM1673558v2	refseq	NZ_JAERSE020000001.1
7052345	GCF_016735585.2_ASM1673558v2_CLST_6	0	sanntis	507132	557083	NRP	Isolate	GCF_016735585.2_ASM1673558v2	refseq	NZ_JAERSE020000001.1
7052348	GCF_016735585.2_ASM1673558v2_CLST_9	0	sanntis	172984	180957	NRP	Isolate	GCF_016735585.2_ASM1673558v2	refseq	NZ_JAERSE020000005.1
7052349	GCF_016735585.2_ASM1673558v2_CLST_10	0	sanntis	280150	311641	Saccharide	Isolate	GCF_016735585.2_ASM1673558v2	refseq	NZ_JAERSE020000005.1
7052350	GCF_016735585.2_ASM1673558v2_CLST_11	0	sanntis	319052	346597	Saccharide	Isolate	GCF_016735585.2_ASM1673558v2	refseq	NZ_JAERSE020000005.1
7052352	GCF_016735615.1_ASM1673561v1_CLST_0	0	sanntis	154758	174351	Saccharide	Isolate	GCF_016735615.1_ASM1673561v1	refseq	NZ_JAERSF010000005.1
7052353	GCF_016735615.1_ASM1673561v1_CLST_1	0	sanntis	101125	175840	Saccharide	Isolate	GCF_016735615.1_ASM1673561v1	refseq	NZ_JAERSF010000004.1
7052354	GCF_016735615.1_ASM1673561v1_CLST_2	0	sanntis	406679	411136	Terpene	Isolate	GCF_016735615.1_ASM1673561v1	refseq	NZ_JAERSF010000004.1
7052356	GCF_016735615.1_ASM1673561v1_CLST_4	0	sanntis	93123	108045	Polyketide	Isolate	GCF_016735615.1_ASM1673561v1	refseq	NZ_JAERSF010000006.1
7052358	GCF_016735615.1_ASM1673561v1_CLST_6	0	sanntis	186448	190448	RiPP	Isolate	GCF_016735615.1_ASM1673561v1	refseq	NZ_JAERSF010000001.1
7052359	GCF_016735615.1_ASM1673561v1_CLST_7	0	sanntis	844241	847731	RiPP	Isolate	GCF_016735615.1_ASM1673561v1	refseq	NZ_JAERSF010000001.1
7052360	GCF_016735615.1_ASM1673561v1_CLST_8	0	sanntis	1054073	1077562	Polyketide	Isolate	GCF_016735615.1_ASM1673561v1	refseq	NZ_JAERSF010000001.1
7052365	GCF_016735675.1_ASM1673567v1_CLST_1	0	sanntis	708812	714191	Polyketide	Isolate	GCF_016735675.1_ASM1673567v1	refseq	NZ_JAERSG010000003.1
7052367	GCF_016735675.1_ASM1673567v1_CLST_3	0	sanntis	421019	426161	Terpene	Isolate	GCF_016735675.1_ASM1673567v1	refseq	NZ_JAERSG010000002.1
7052368	GCF_016735675.1_ASM1673567v1_CLST_4	0	sanntis	501830	536489	Terpene	Isolate	GCF_016735675.1_ASM1673567v1	refseq	NZ_JAERSG010000002.1
7052370	GCF_016741785.1_ASM1674178v1_CLST_0	0	sanntis	18801	34436	Polyketide	Isolate	GCF_016741785.1_ASM1674178v1	refseq	NZ_JAERRL010000009.1
7052371	GCF_016741785.1_ASM1674178v1_CLST_1	0	sanntis	290982	301624	Other	Isolate	GCF_016741785.1_ASM1674178v1	refseq	NZ_JAERRL010000006.1
7052374	GCF_016741785.1_ASM1674178v1_CLST_4	10	sanntis	1	8381	NRP	Isolate	GCF_016741785.1_ASM1674178v1	refseq	NZ_JAERRL010000018.1
7052375	GCF_016741785.1_ASM1674178v1_CLST_5	1	sanntis	96839	100470	Other	Isolate	GCF_016741785.1_ASM1674178v1	refseq	NZ_JAERRL010000018.1
7052378	GCF_016741785.1_ASM1674178v1_CLST_8	0	sanntis	213761	235037	Polyketide	Isolate	GCF_016741785.1_ASM1674178v1	refseq	NZ_JAERRL010000001.1
7052379	GCF_016741785.1_ASM1674178v1_CLST_9	0	sanntis	61790	80873	RiPP	Isolate	GCF_016741785.1_ASM1674178v1	refseq	NZ_JAERRL010000011.1
7052384	GCF_016741785.1_ASM1674178v1_CLST_14	0	sanntis	59897	171865	NRP|Polyketide	Isolate	GCF_016741785.1_ASM1674178v1	refseq	NZ_JAERRL010000003.1
7052386	GCF_016741785.1_ASM1674178v1_CLST_16	0	sanntis	73355	88536	Polyketide	Isolate	GCF_016741785.1_ASM1674178v1	refseq	NZ_JAERRL010000014.1
7052387	GCF_016741785.1_ASM1674178v1_CLST_17	0	sanntis	56794	101662	NRP|Polyketide	Isolate	GCF_016741785.1_ASM1674178v1	refseq	NZ_JAERRL010000016.1
7052390	GCF_016741785.1_ASM1674178v1_CLST_20	0	sanntis	285608	293651	RiPP	Isolate	GCF_016741785.1_ASM1674178v1	refseq	NZ_JAERRL010000002.1
7052391	GCF_016741785.1_ASM1674178v1_CLST_21	0	sanntis	395265	407732	Terpene	Isolate	GCF_016741785.1_ASM1674178v1	refseq	NZ_JAERRL010000002.1
7052394	GCF_016741785.1_ASM1674178v1_CLST_24	10	sanntis	1	30366	NRP	Isolate	GCF_016741785.1_ASM1674178v1	refseq	NZ_JAERRL010000020.1
7052395	GCF_016741785.1_ASM1674178v1_CLST_25	0	sanntis	50768	69915	Terpene	Isolate	GCF_016741785.1_ASM1674178v1	refseq	NZ_JAERRL010000020.1
7052398	GCF_016741785.1_ASM1674178v1_CLST_28	10	sanntis	88	10433	Other	Isolate	GCF_016741785.1_ASM1674178v1	refseq	NZ_JAERRL010000007.1
7052400	GCF_016741785.1_ASM1674178v1_CLST_30	0	sanntis	10247	54768	Polyketide	Isolate	GCF_016741785.1_ASM1674178v1	refseq	NZ_JAERRL010000017.1
7052402	GCF_016741785.1_ASM1674178v1_CLST_32	0	sanntis	103625	143951	Saccharide	Isolate	GCF_016741785.1_ASM1674178v1	refseq	NZ_JAERRL010000005.1
7052403	GCF_016741785.1_ASM1674178v1_CLST_33	0	sanntis	153477	160874	Terpene	Isolate	GCF_016741785.1_ASM1674178v1	refseq	NZ_JAERRL010000005.1
7052404	GCF_016741785.1_ASM1674178v1_CLST_34	0	sanntis	167991	186319	RiPP	Isolate	GCF_016741785.1_ASM1674178v1	refseq	NZ_JAERRL010000005.1
7052408	GCF_016741785.1_ASM1674178v1_CLST_38	0	sanntis	35671	51841	Other	Isolate	GCF_016741785.1_ASM1674178v1	refseq	NZ_JAERRL010000022.1
7052410	GCF_016741815.1_ASM1674181v1_CLST_0	0	sanntis	297406	323821	Polyketide	Isolate	GCF_016741815.1_ASM1674181v1	refseq	NZ_JAERRJ010000010.1
7052413	GCF_016741815.1_ASM1674181v1_CLST_3	0	sanntis	36796	49134	NRP	Isolate	GCF_016741815.1_ASM1674181v1	refseq	NZ_JAERRJ010000013.1
7052414	GCF_016741815.1_ASM1674181v1_CLST_4	0	sanntis	136590	166938	Polyketide	Isolate	GCF_016741815.1_ASM1674181v1	refseq	NZ_JAERRJ010000013.1
7052415	GCF_016741815.1_ASM1674181v1_CLST_5	0	sanntis	230297	253183	Polyketide	Isolate	GCF_016741815.1_ASM1674181v1	refseq	NZ_JAERRJ010000013.1
7052418	GCF_016741815.1_ASM1674181v1_CLST_8	0	sanntis	14046	44151	Other	Isolate	GCF_016741815.1_ASM1674181v1	refseq	NZ_JAERRJ010000002.1
7052419	GCF_016741815.1_ASM1674181v1_CLST_9	0	sanntis	142279	172703	NRP	Isolate	GCF_016741815.1_ASM1674181v1	refseq	NZ_JAERRJ010000002.1
7052420	GCF_016741815.1_ASM1674181v1_CLST_10	0	sanntis	207005	219848	Terpene	Isolate	GCF_016741815.1_ASM1674181v1	refseq	NZ_JAERRJ010000002.1
7052421	GCF_016741815.1_ASM1674181v1_CLST_11	0	sanntis	465208	518679	Other	Isolate	GCF_016741815.1_ASM1674181v1	refseq	NZ_JAERRJ010000002.1
7052422	GCF_016741815.1_ASM1674181v1_CLST_12	0	sanntis	597078	630476	Other	Isolate	GCF_016741815.1_ASM1674181v1	refseq	NZ_JAERRJ010000002.1
7052425	GCF_016741815.1_ASM1674181v1_CLST_15	0	sanntis	162447	215523	NRP|Polyketide|Saccharide	Isolate	GCF_016741815.1_ASM1674181v1	refseq	NZ_JAERRJ010000008.1
7052426	GCF_016741815.1_ASM1674181v1_CLST_16	0	sanntis	360169	401143	NRP|Polyketide	Isolate	GCF_016741815.1_ASM1674181v1	refseq	NZ_JAERRJ010000008.1
7052427	GCF_016741815.1_ASM1674181v1_CLST_17	0	sanntis	424597	446746	Polyketide	Isolate	GCF_016741815.1_ASM1674181v1	refseq	NZ_JAERRJ010000008.1
7052430	GCF_016741815.1_ASM1674181v1_CLST_20	0	sanntis	191127	258682	NRP|Polyketide	Isolate	GCF_016741815.1_ASM1674181v1	refseq	NZ_JAERRJ010000009.1
7052433	GCF_016741815.1_ASM1674181v1_CLST_23	0	sanntis	314542	322362	Other	Isolate	GCF_016741815.1_ASM1674181v1	refseq	NZ_JAERRJ010000001.1
7052434	GCF_016741815.1_ASM1674181v1_CLST_24	0	sanntis	393891	427870	Alkaloid|Polyketide	Isolate	GCF_016741815.1_ASM1674181v1	refseq	NZ_JAERRJ010000001.1
7052435	GCF_016741815.1_ASM1674181v1_CLST_25	0	sanntis	459877	481092	Alkaloid	Isolate	GCF_016741815.1_ASM1674181v1	refseq	NZ_JAERRJ010000001.1
7052436	GCF_016741815.1_ASM1674181v1_CLST_26	0	sanntis	655301	675500	Polyketide	Isolate	GCF_016741815.1_ASM1674181v1	refseq	NZ_JAERRJ010000001.1
7052437	GCF_016741815.1_ASM1674181v1_CLST_27	0	sanntis	876865	903375	Alkaloid	Isolate	GCF_016741815.1_ASM1674181v1	refseq	NZ_JAERRJ010000001.1
7052439	GCF_016741815.1_ASM1674181v1_CLST_29	0	sanntis	6925	102374	Polyketide	Isolate	GCF_016741815.1_ASM1674181v1	refseq	NZ_JAERRJ010000007.1
7052440	GCF_016741815.1_ASM1674181v1_CLST_30	0	sanntis	436614	495425	NRP	Isolate	GCF_016741815.1_ASM1674181v1	refseq	NZ_JAERRJ010000007.1
7052445	GCF_016741815.1_ASM1674181v1_CLST_35	0	sanntis	173220	255144	NRP	Isolate	GCF_016741815.1_ASM1674181v1	refseq	NZ_JAERRJ010000005.1
7052446	GCF_016741815.1_ASM1674181v1_CLST_36	0	sanntis	327887	371437	Polyketide	Isolate	GCF_016741815.1_ASM1674181v1	refseq	NZ_JAERRJ010000005.1
7052447	GCF_016741815.1_ASM1674181v1_CLST_37	0	sanntis	408993	434464	Polyketide	Isolate	GCF_016741815.1_ASM1674181v1	refseq	NZ_JAERRJ010000005.1
7052451	GCF_016741815.1_ASM1674181v1_CLST_41	0	sanntis	121963	129075	Other	Isolate	GCF_016741815.1_ASM1674181v1	refseq	NZ_JAERRJ010000004.1
7052452	GCF_016741815.1_ASM1674181v1_CLST_42	0	sanntis	437866	449999	NRP	Isolate	GCF_016741815.1_ASM1674181v1	refseq	NZ_JAERRJ010000004.1
7052453	GCF_016741815.1_ASM1674181v1_CLST_43	0	sanntis	473555	503416	NRP	Isolate	GCF_016741815.1_ASM1674181v1	refseq	NZ_JAERRJ010000004.1
7052454	GCF_016741815.1_ASM1674181v1_CLST_44	1	sanntis	511045	568953	NRP|Polyketide	Isolate	GCF_016741815.1_ASM1674181v1	refseq	NZ_JAERRJ010000004.1
7052458	GCF_016741815.1_ASM1674181v1_CLST_48	0	sanntis	113563	166090	Polyketide	Isolate	GCF_016741815.1_ASM1674181v1	refseq	NZ_JAERRJ010000003.1
7052459	GCF_016741815.1_ASM1674181v1_CLST_49	0	sanntis	177646	233937	NRP|Polyketide	Isolate	GCF_016741815.1_ASM1674181v1	refseq	NZ_JAERRJ010000003.1
7052460	GCF_016741815.1_ASM1674181v1_CLST_50	0	sanntis	244779	270830	NRP	Isolate	GCF_016741815.1_ASM1674181v1	refseq	NZ_JAERRJ010000003.1
7052461	GCF_016741815.1_ASM1674181v1_CLST_51	0	sanntis	349025	470085	NRP|Polyketide	Isolate	GCF_016741815.1_ASM1674181v1	refseq	NZ_JAERRJ010000003.1
7052466	GCF_016741815.1_ASM1674181v1_CLST_56	0	sanntis	97491	110931	Other	Isolate	GCF_016741815.1_ASM1674181v1	refseq	NZ_JAERRJ010000017.1
7052468	GCF_016741815.1_ASM1674181v1_CLST_58	10	sanntis	3	18404	Other	Isolate	GCF_016741815.1_ASM1674181v1	refseq	NZ_JAERRJ010000029.1
7052469	GCF_016741815.1_ASM1674181v1_CLST_59	0	sanntis	273460	279163	Terpene	Isolate	GCF_016741815.1_ASM1674181v1	refseq	NZ_JAERRJ010000012.1
7052470	GCF_016741815.1_ASM1674181v1_CLST_60	1	sanntis	4325	14573	NRP	Isolate	GCF_016741815.1_ASM1674181v1	refseq	NZ_JAERRJ010000030.1
7052472	GCF_016741815.1_ASM1674181v1_CLST_62	0	sanntis	114478	133354	Other	Isolate	GCF_016741815.1_ASM1674181v1	refseq	NZ_JAERRJ010000011.1
7052473	GCF_016741815.1_ASM1674181v1_CLST_63	0	sanntis	144093	183074	NRP	Isolate	GCF_016741815.1_ASM1674181v1	refseq	NZ_JAERRJ010000011.1
7052474	GCF_016741815.1_ASM1674181v1_CLST_64	0	sanntis	202806	212993	Terpene	Isolate	GCF_016741815.1_ASM1674181v1	refseq	NZ_JAERRJ010000011.1
7052475	GCF_016741815.1_ASM1674181v1_CLST_65	1	sanntis	218262	359071	NRP|Polyketide	Isolate	GCF_016741815.1_ASM1674181v1	refseq	NZ_JAERRJ010000011.1
7052479	GCF_016741815.1_ASM1674181v1_CLST_69	10	sanntis	1	8282	Terpene	Isolate	GCF_016741815.1_ASM1674181v1	refseq	NZ_JAERRJ010000016.1
7052481	GCF_016741815.1_ASM1674181v1_CLST_71	10	sanntis	13	14075	Other	Isolate	GCF_016741815.1_ASM1674181v1	refseq	NZ_JAERRJ010000014.1
7052482	GCF_016741815.1_ASM1674181v1_CLST_72	0	sanntis	42539	69492	NRP	Isolate	GCF_016741815.1_ASM1674181v1	refseq	NZ_JAERRJ010000014.1
7052483	GCF_016741815.1_ASM1674181v1_CLST_73	0	sanntis	197259	217789	RiPP	Isolate	GCF_016741815.1_ASM1674181v1	refseq	NZ_JAERRJ010000014.1
7052485	GCF_016741815.1_ASM1674181v1_CLST_75	10	sanntis	921	89046	Polyketide	Isolate	GCF_016741815.1_ASM1674181v1	refseq	NZ_JAERRJ010000006.1
7052487	GCF_016741825.1_ASM1674182v1_CLST_0	10	sanntis	3	18107	Alkaloid	Isolate	GCF_016741825.1_ASM1674182v1	refseq	NZ_JAERRI010000001.1
7052488	GCF_016741825.1_ASM1674182v1_CLST_1	0	sanntis	104071	311956	Polyketide	Isolate	GCF_016741825.1_ASM1674182v1	refseq	NZ_JAERRI010000001.1
7052489	GCF_016741825.1_ASM1674182v1_CLST_2	0	sanntis	341562	379421	Terpene	Isolate	GCF_016741825.1_ASM1674182v1	refseq	NZ_JAERRI010000001.1
7052490	GCF_016741825.1_ASM1674182v1_CLST_3	0	sanntis	388531	400372	Terpene	Isolate	GCF_016741825.1_ASM1674182v1	refseq	NZ_JAERRI010000001.1
7052491	GCF_016741825.1_ASM1674182v1_CLST_4	0	sanntis	429611	507428	Polyketide	Isolate	GCF_016741825.1_ASM1674182v1	refseq	NZ_JAERRI010000001.1
7052492	GCF_016741825.1_ASM1674182v1_CLST_5	0	sanntis	555278	604334	Polyketide	Isolate	GCF_016741825.1_ASM1674182v1	refseq	NZ_JAERRI010000001.1
7052499	GCF_016741825.1_ASM1674182v1_CLST_12	0	sanntis	130150	170105	Polyketide	Isolate	GCF_016741825.1_ASM1674182v1	refseq	NZ_JAERRI010000014.1
7052500	GCF_016741825.1_ASM1674182v1_CLST_13	0	sanntis	14163	40824	Polyketide	Isolate	GCF_016741825.1_ASM1674182v1	refseq	NZ_JAERRI010000017.1
7052501	GCF_016741825.1_ASM1674182v1_CLST_14	0	sanntis	76746	91882	RiPP	Isolate	GCF_016741825.1_ASM1674182v1	refseq	NZ_JAERRI010000017.1
7052502	GCF_016741825.1_ASM1674182v1_CLST_15	1	sanntis	340657	370906	Polyketide	Isolate	GCF_016741825.1_ASM1674182v1	refseq	NZ_JAERRI010000011.1
7052503	GCF_016741825.1_ASM1674182v1_CLST_16	0	sanntis	275646	324529	NRP|Polyketide	Isolate	GCF_016741825.1_ASM1674182v1	refseq	NZ_JAERRI010000004.1
7052506	GCF_016741825.1_ASM1674182v1_CLST_19	0	sanntis	78965	118095	Polyketide	Isolate	GCF_016741825.1_ASM1674182v1	refseq	NZ_JAERRI010000027.1
7052507	GCF_016741825.1_ASM1674182v1_CLST_20	10	sanntis	1	6134	Polyketide	Isolate	GCF_016741825.1_ASM1674182v1	refseq	NZ_JAERRI010000043.1
7052509	GCF_016741825.1_ASM1674182v1_CLST_22	0	sanntis	30764	85685	Polyketide	Isolate	GCF_016741825.1_ASM1674182v1	refseq	NZ_JAERRI010000005.1
7052510	GCF_016741825.1_ASM1674182v1_CLST_23	0	sanntis	196449	241473	NRP|Polyketide	Isolate	GCF_016741825.1_ASM1674182v1	refseq	NZ_JAERRI010000005.1
7052511	GCF_016741825.1_ASM1674182v1_CLST_24	0	sanntis	262969	297488	Polyketide	Isolate	GCF_016741825.1_ASM1674182v1	refseq	NZ_JAERRI010000005.1
7052514	GCF_016741825.1_ASM1674182v1_CLST_27	0	sanntis	46620	61768	RiPP	Isolate	GCF_016741825.1_ASM1674182v1	refseq	NZ_JAERRI010000029.1
7052515	GCF_016741825.1_ASM1674182v1_CLST_28	0	sanntis	417108	437248	Other	Isolate	GCF_016741825.1_ASM1674182v1	refseq	NZ_JAERRI010000003.1
7052517	GCF_016741825.1_ASM1674182v1_CLST_30	0	sanntis	45224	123890	Polyketide|Saccharide	Isolate	GCF_016741825.1_ASM1674182v1	refseq	NZ_JAERRI010000024.1
7052519	GCF_016741825.1_ASM1674182v1_CLST_32	10	sanntis	1	3717	Polyketide	Isolate	GCF_016741825.1_ASM1674182v1	refseq	NZ_JAERRI010000028.1
7052520	GCF_016741825.1_ASM1674182v1_CLST_33	0	sanntis	32055	68208	NRP|Polyketide	Isolate	GCF_016741825.1_ASM1674182v1	refseq	NZ_JAERRI010000009.1
7052522	GCF_016741825.1_ASM1674182v1_CLST_35	0	sanntis	89187	96622	Other	Isolate	GCF_016741825.1_ASM1674182v1	refseq	NZ_JAERRI010000030.1
7052524	GCF_016741825.1_ASM1674182v1_CLST_37	0	sanntis	69056	137741	Polyketide	Isolate	GCF_016741825.1_ASM1674182v1	refseq	NZ_JAERRI010000010.1
7052525	GCF_016741825.1_ASM1674182v1_CLST_38	0	sanntis	163548	242431	NRP|Polyketide	Isolate	GCF_016741825.1_ASM1674182v1	refseq	NZ_JAERRI010000010.1
7052530	GCF_016741825.1_ASM1674182v1_CLST_43	0	sanntis	59302	100027	Terpene	Isolate	GCF_016741825.1_ASM1674182v1	refseq	NZ_JAERRI010000008.1
7052531	GCF_016741825.1_ASM1674182v1_CLST_44	0	sanntis	160589	243460	NRP	Isolate	GCF_016741825.1_ASM1674182v1	refseq	NZ_JAERRI010000008.1
7052534	GCF_016741825.1_ASM1674182v1_CLST_47	11	sanntis	144	25767	Polyketide	Isolate	GCF_016741825.1_ASM1674182v1	refseq	NZ_JAERRI010000037.1
7052536	GCF_016741825.1_ASM1674182v1_CLST_49	0	sanntis	160824	165831	NRP	Isolate	GCF_016741825.1_ASM1674182v1	refseq	NZ_JAERRI010000012.1
7052537	GCF_016741825.1_ASM1674182v1_CLST_50	0	sanntis	252062	318119	NRP	Isolate	GCF_016741825.1_ASM1674182v1	refseq	NZ_JAERRI010000012.1
7052540	GCF_016741825.1_ASM1674182v1_CLST_53	0	sanntis	24637	103382	NRP|Polyketide	Isolate	GCF_016741825.1_ASM1674182v1	refseq	NZ_JAERRI010000007.1
7052541	GCF_016741825.1_ASM1674182v1_CLST_54	0	sanntis	107678	186333	NRP	Isolate	GCF_016741825.1_ASM1674182v1	refseq	NZ_JAERRI010000007.1
7052544	GCF_016741825.1_ASM1674182v1_CLST_57	0	sanntis	100426	105264	RiPP	Isolate	GCF_016741825.1_ASM1674182v1	refseq	NZ_JAERRI010000023.1
7052545	GCF_016741825.1_ASM1674182v1_CLST_58	0	sanntis	118451	138793	NRP|Polyketide	Isolate	GCF_016741825.1_ASM1674182v1	refseq	NZ_JAERRI010000023.1
7052546	GCF_016741825.1_ASM1674182v1_CLST_59	0	sanntis	5345	14019	Other	Isolate	GCF_016741825.1_ASM1674182v1	refseq	NZ_JAERRI010000022.1
7052547	GCF_016741825.1_ASM1674182v1_CLST_60	0	sanntis	74480	86582	Other	Isolate	GCF_016741825.1_ASM1674182v1	refseq	NZ_JAERRI010000022.1
7052550	GCF_016741825.1_ASM1674182v1_CLST_63	0	sanntis	349822	390302	Other	Isolate	GCF_016741825.1_ASM1674182v1	refseq	NZ_JAERRI010000006.1
7052551	GCF_016741825.1_ASM1674182v1_CLST_64	0	sanntis	59570	93611	NRP|Polyketide	Isolate	GCF_016741825.1_ASM1674182v1	refseq	NZ_JAERRI010000018.1
7052553	GCF_016741855.1_ASM1674185v1_CLST_0	1	sanntis	2538	76827	Polyketide	Isolate	GCF_016741855.1_ASM1674185v1	refseq	NZ_JAERRH010000027.1
7052555	GCF_016741855.1_ASM1674185v1_CLST_2	0	sanntis	170464	183388	Polyketide	Isolate	GCF_016741855.1_ASM1674185v1	refseq	NZ_JAERRH010000003.1
7052556	GCF_016741855.1_ASM1674185v1_CLST_3	0	sanntis	210484	239574	RiPP	Isolate	GCF_016741855.1_ASM1674185v1	refseq	NZ_JAERRH010000003.1
7052557	GCF_016741855.1_ASM1674185v1_CLST_4	0	sanntis	532122	534515	Other	Isolate	GCF_016741855.1_ASM1674185v1	refseq	NZ_JAERRH010000003.1
7052558	GCF_016741855.1_ASM1674185v1_CLST_5	0	sanntis	625250	629583	Other	Isolate	GCF_016741855.1_ASM1674185v1	refseq	NZ_JAERRH010000003.1
7052559	GCF_016741855.1_ASM1674185v1_CLST_6	0	sanntis	662004	671808	NRP|Polyketide	Isolate	GCF_016741855.1_ASM1674185v1	refseq	NZ_JAERRH010000003.1
7052560	GCF_016741855.1_ASM1674185v1_CLST_7	0	sanntis	723606	740212	Other	Isolate	GCF_016741855.1_ASM1674185v1	refseq	NZ_JAERRH010000003.1
7052563	GCF_016741855.1_ASM1674185v1_CLST_10	0	sanntis	30295	33942	Polyketide	Isolate	GCF_016741855.1_ASM1674185v1	refseq	NZ_JAERRH010000035.1
7052565	GCF_016741855.1_ASM1674185v1_CLST_12	10	sanntis	48	70746	NRP	Isolate	GCF_016741855.1_ASM1674185v1	refseq	NZ_JAERRH010000024.1
7052567	GCF_016741855.1_ASM1674185v1_CLST_14	11	sanntis	3	38728	Polyketide	Isolate	GCF_016741855.1_ASM1674185v1	refseq	NZ_JAERRH010000034.1
7052569	GCF_016741855.1_ASM1674185v1_CLST_16	0	sanntis	50237	80226	Other	Isolate	GCF_016741855.1_ASM1674185v1	refseq	NZ_JAERRH010000016.1
7052571	GCF_016741855.1_ASM1674185v1_CLST_18	1	sanntis	13779	46505	RiPP	Isolate	GCF_016741855.1_ASM1674185v1	refseq	NZ_JAERRH010000030.1
7052573	GCF_016741855.1_ASM1674185v1_CLST_20	0	sanntis	23124	37181	Polyketide	Isolate	GCF_016741855.1_ASM1674185v1	refseq	NZ_JAERRH010000005.1
7052574	GCF_016741855.1_ASM1674185v1_CLST_21	0	sanntis	434327	450867	Other	Isolate	GCF_016741855.1_ASM1674185v1	refseq	NZ_JAERRH010000005.1
7052577	GCF_016741855.1_ASM1674185v1_CLST_24	0	sanntis	78129	88543	RiPP	Isolate	GCF_016741855.1_ASM1674185v1	refseq	NZ_JAERRH010000002.1
7052578	GCF_016741855.1_ASM1674185v1_CLST_25	0	sanntis	129212	216304	Polyketide	Isolate	GCF_016741855.1_ASM1674185v1	refseq	NZ_JAERRH010000002.1
7052579	GCF_016741855.1_ASM1674185v1_CLST_26	0	sanntis	238956	269709	Polyketide	Isolate	GCF_016741855.1_ASM1674185v1	refseq	NZ_JAERRH010000002.1
7052580	GCF_016741855.1_ASM1674185v1_CLST_27	0	sanntis	275841	376219	NRP	Isolate	GCF_016741855.1_ASM1674185v1	refseq	NZ_JAERRH010000002.1
7052581	GCF_016741855.1_ASM1674185v1_CLST_28	0	sanntis	710642	726683	Terpene	Isolate	GCF_016741855.1_ASM1674185v1	refseq	NZ_JAERRH010000002.1
7052587	GCF_016741855.1_ASM1674185v1_CLST_34	0	sanntis	96478	139603	NRP|Polyketide	Isolate	GCF_016741855.1_ASM1674185v1	refseq	NZ_JAERRH010000015.1
7052589	GCF_016741855.1_ASM1674185v1_CLST_36	0	sanntis	37225	40462	NRP	Isolate	GCF_016741855.1_ASM1674185v1	refseq	NZ_JAERRH010000004.1
7052590	GCF_016741855.1_ASM1674185v1_CLST_37	10	sanntis	1	7673	Polyketide	Isolate	GCF_016741855.1_ASM1674185v1	refseq	NZ_JAERRH010000014.1
7052591	GCF_016741855.1_ASM1674185v1_CLST_38	0	sanntis	10955	27347	RiPP	Isolate	GCF_016741855.1_ASM1674185v1	refseq	NZ_JAERRH010000014.1
7052592	GCF_016741855.1_ASM1674185v1_CLST_39	0	sanntis	120800	131812	Other	Isolate	GCF_016741855.1_ASM1674185v1	refseq	NZ_JAERRH010000014.1
7052596	GCF_016741855.1_ASM1674185v1_CLST_43	10	sanntis	2	110433	Polyketide	Isolate	GCF_016741855.1_ASM1674185v1	refseq	NZ_JAERRH010000001.1
7052597	GCF_016741855.1_ASM1674185v1_CLST_44	0	sanntis	253954	282842	Terpene	Isolate	GCF_016741855.1_ASM1674185v1	refseq	NZ_JAERRH010000001.1
7052598	GCF_016741855.1_ASM1674185v1_CLST_45	0	sanntis	403287	451519	Polyketide	Isolate	GCF_016741855.1_ASM1674185v1	refseq	NZ_JAERRH010000001.1
7052599	GCF_016741855.1_ASM1674185v1_CLST_46	0	sanntis	612109	691735	NRP|Polyketide	Isolate	GCF_016741855.1_ASM1674185v1	refseq	NZ_JAERRH010000001.1
7052600	GCF_016741855.1_ASM1674185v1_CLST_47	0	sanntis	826974	836977	Terpene	Isolate	GCF_016741855.1_ASM1674185v1	refseq	NZ_JAERRH010000001.1
7052601	GCF_016741855.1_ASM1674185v1_CLST_48	0	sanntis	924170	966966	NRP	Isolate	GCF_016741855.1_ASM1674185v1	refseq	NZ_JAERRH010000001.1
7052602	GCF_016741855.1_ASM1674185v1_CLST_49	1	sanntis	979785	1019955	Polyketide	Isolate	GCF_016741855.1_ASM1674185v1	refseq	NZ_JAERRH010000001.1
7052611	GCF_016741855.1_ASM1674185v1_CLST_58	0	sanntis	122492	132233	RiPP	Isolate	GCF_016741855.1_ASM1674185v1	refseq	NZ_JAERRH010000019.1
7052613	GCF_016741855.1_ASM1674185v1_CLST_60	0	sanntis	177684	183853	Terpene	Isolate	GCF_016741855.1_ASM1674185v1	refseq	NZ_JAERRH010000012.1
7052614	GCF_016741855.1_ASM1674185v1_CLST_61	0	sanntis	202355	206739	Terpene	Isolate	GCF_016741855.1_ASM1674185v1	refseq	NZ_JAERRH010000012.1
7052616	GCF_016741855.1_ASM1674185v1_CLST_63	11	sanntis	1	25348	NRP	Isolate	GCF_016741855.1_ASM1674185v1	refseq	NZ_JAERRH010000040.1
7052618	GCF_016741855.1_ASM1674185v1_CLST_65	0	sanntis	33991	125169	Polyketide	Isolate	GCF_016741855.1_ASM1674185v1	refseq	NZ_JAERRH010000007.1
7052619	GCF_016741855.1_ASM1674185v1_CLST_66	0	sanntis	175128	195685	Other	Isolate	GCF_016741855.1_ASM1674185v1	refseq	NZ_JAERRH010000007.1
7052622	GCF_016741855.1_ASM1674185v1_CLST_69	10	sanntis	161	14468	Polyketide	Isolate	GCF_016741855.1_ASM1674185v1	refseq	NZ_JAERRH010000049.1
7052623	GCF_016741855.1_ASM1674185v1_CLST_70	1	sanntis	35762	77516	Polyketide	Isolate	GCF_016741855.1_ASM1674185v1	refseq	NZ_JAERRH010000026.1
7052625	GCF_016741855.1_ASM1674185v1_CLST_72	10	sanntis	2	95478	Polyketide	Isolate	GCF_016741855.1_ASM1674185v1	refseq	NZ_JAERRH010000017.1
7052626	GCF_016741855.1_ASM1674185v1_CLST_73	1	sanntis	157396	171936	Polyketide	Isolate	GCF_016741855.1_ASM1674185v1	refseq	NZ_JAERRH010000017.1
7052629	GCF_016741855.1_ASM1674185v1_CLST_76	0	sanntis	21267	72943	NRP|Polyketide	Isolate	GCF_016741855.1_ASM1674185v1	refseq	NZ_JAERRH010000013.1
7052630	GCF_016741855.1_ASM1674185v1_CLST_77	1	sanntis	160297	206343	Polyketide	Isolate	GCF_016741855.1_ASM1674185v1	refseq	NZ_JAERRH010000013.1
7052633	GCF_016741855.1_ASM1674185v1_CLST_80	0	sanntis	183765	217721	Saccharide	Isolate	GCF_016741855.1_ASM1674185v1	refseq	NZ_JAERRH010000006.1
7052634	GCF_016741855.1_ASM1674185v1_CLST_81	0	sanntis	326966	361555	NRP	Isolate	GCF_016741855.1_ASM1674185v1	refseq	NZ_JAERRH010000006.1
7052635	GCF_016741855.1_ASM1674185v1_CLST_82	1	sanntis	463842	483780	NRP	Isolate	GCF_016741855.1_ASM1674185v1	refseq	NZ_JAERRH010000006.1
7052639	GCF_016741855.1_ASM1674185v1_CLST_86	11	sanntis	95	32595	NRP|Polyketide	Isolate	GCF_016741855.1_ASM1674185v1	refseq	NZ_JAERRH010000037.1
7052642	GCF_016745425.1_ASM1674542v1_CLST_1	0	sanntis	149220	153138	RiPP	Isolate	GCF_016745425.1_ASM1674542v1	refseq	NZ_JAERVK010000013.1
7052645	GCF_016745425.1_ASM1674542v1_CLST_4	0	sanntis	308555	343051	Saccharide	Isolate	GCF_016745425.1_ASM1674542v1	refseq	NZ_JAERVK010000001.1
7052646	GCF_016745425.1_ASM1674542v1_CLST_5	10	sanntis	2	17880	NRP	Isolate	GCF_016745425.1_ASM1674542v1	refseq	NZ_JAERVK010000015.1
7052648	GCF_016745425.1_ASM1674542v1_CLST_7	0	sanntis	74034	134578	NRP|Polyketide	Isolate	GCF_016745425.1_ASM1674542v1	refseq	NZ_JAERVK010000009.1
7052650	GCF_016745425.1_ASM1674542v1_CLST_9	0	sanntis	29201	49179	Saccharide	Isolate	GCF_016745425.1_ASM1674542v1	refseq	NZ_JAERVK010000016.1
7052653	GCF_016745425.1_ASM1674542v1_CLST_12	10	sanntis	243	3731	Polyketide	Isolate	GCF_016745425.1_ASM1674542v1	refseq	NZ_JAERVK010000006.1
7052654	GCF_016745425.1_ASM1674542v1_CLST_13	0	sanntis	105401	135684	Other	Isolate	GCF_016745425.1_ASM1674542v1	refseq	NZ_JAERVK010000006.1
7052655	GCF_016745425.1_ASM1674542v1_CLST_14	11	sanntis	2	20072	NRP	Isolate	GCF_016745425.1_ASM1674542v1	refseq	NZ_JAERVK010000029.1
7052657	GCF_016745425.1_ASM1674542v1_CLST_16	1	sanntis	159015	191253	Saccharide	Isolate	GCF_016745425.1_ASM1674542v1	refseq	NZ_JAERVK010000012.1
7052658	GCF_016745425.1_ASM1674542v1_CLST_17	10	sanntis	197	7919	NRP|Saccharide	Isolate	GCF_016745425.1_ASM1674542v1	refseq	NZ_JAERVK010000033.1
7052659	GCF_016745425.1_ASM1674542v1_CLST_18	10	sanntis	64	10634	Polyketide	Isolate	GCF_016745425.1_ASM1674542v1	refseq	NZ_JAERVK010000010.1
7052660	GCF_016745425.1_ASM1674542v1_CLST_19	0	sanntis	174903	181096	Terpene	Isolate	GCF_016745425.1_ASM1674542v1	refseq	NZ_JAERVK010000010.1
7052663	GCF_016745505.1_ASM1674550v1_CLST_0	10	sanntis	1	25715	NRP	Isolate	GCF_016745505.1_ASM1674550v1	refseq	NZ_JAERUC010000089.1
7052665	GCF_016745505.1_ASM1674550v1_CLST_2	1	sanntis	24347	36831	Saccharide	Isolate	GCF_016745505.1_ASM1674550v1	refseq	NZ_JAERUC010000009.1
7052666	GCF_016745505.1_ASM1674550v1_CLST_3	10	sanntis	2	70633	Saccharide	Isolate	GCF_016745505.1_ASM1674550v1	refseq	NZ_JAERUC010000012.1
7052668	GCF_016745505.1_ASM1674550v1_CLST_5	0	sanntis	65377	79610	Terpene	Isolate	GCF_016745505.1_ASM1674550v1	refseq	NZ_JAERUC010000081.1
7052669	GCF_016745505.1_ASM1674550v1_CLST_6	0	sanntis	105686	146690	NRP	Isolate	GCF_016745505.1_ASM1674550v1	refseq	NZ_JAERUC010000206.1
7052670	GCF_016745505.1_ASM1674550v1_CLST_7	0	sanntis	154420	184012	Terpene	Isolate	GCF_016745505.1_ASM1674550v1	refseq	NZ_JAERUC010000206.1
7052672	GCF_016745505.1_ASM1674550v1_CLST_9	10	sanntis	2	5966	Other	Isolate	GCF_016745505.1_ASM1674550v1	refseq	NZ_JAERUC010000114.1
7052674	GCF_016745505.1_ASM1674550v1_CLST_11	11	sanntis	2	7763	NRP	Isolate	GCF_016745505.1_ASM1674550v1	refseq	NZ_JAERUC010000121.1
7052675	GCF_016745505.1_ASM1674550v1_CLST_12	11	sanntis	286	5201	Other	Isolate	GCF_016745505.1_ASM1674550v1	refseq	NZ_JAERUC010000065.1
7052677	GCF_016745505.1_ASM1674550v1_CLST_14	0	sanntis	23502	38558	Other	Isolate	GCF_016745505.1_ASM1674550v1	refseq	NZ_JAERUC010000016.1
7052678	GCF_016745505.1_ASM1674550v1_CLST_15	11	sanntis	142	14776	Other	Isolate	GCF_016745505.1_ASM1674550v1	refseq	NZ_JAERUC010000112.1
7052680	GCF_016745505.1_ASM1674550v1_CLST_17	10	sanntis	107	15731	Saccharide	Isolate	GCF_016745505.1_ASM1674550v1	refseq	NZ_JAERUC010000034.1
7052681	GCF_016745505.1_ASM1674550v1_CLST_18	0	sanntis	16876	49837	NRP|Polyketide	Isolate	GCF_016745505.1_ASM1674550v1	refseq	NZ_JAERUC010000004.1
7052683	GCF_016745505.1_ASM1674550v1_CLST_20	10	sanntis	2	38694	Polyketide|Saccharide	Isolate	GCF_016745505.1_ASM1674550v1	refseq	NZ_JAERUC010000079.1
7052685	GCF_016745505.1_ASM1674550v1_CLST_22	11	sanntis	52	41210	Polyketide	Isolate	GCF_016745505.1_ASM1674550v1	refseq	NZ_JAERUC010000082.1
7052687	GCF_016745505.1_ASM1674550v1_CLST_24	10	sanntis	3	17350	Polyketide	Isolate	GCF_016745505.1_ASM1674550v1	refseq	NZ_JAERUC010000184.1
7052688	GCF_016745505.1_ASM1674550v1_CLST_25	0	sanntis	92256	105125	Polyketide	Isolate	GCF_016745505.1_ASM1674550v1	refseq	NZ_JAERUC010000184.1
7052690	GCF_016745505.1_ASM1674550v1_CLST_27	11	sanntis	208	43936	Other	Isolate	GCF_016745505.1_ASM1674550v1	refseq	NZ_JAERUC010000201.1
7052692	GCF_016745505.1_ASM1674550v1_CLST_29	10	sanntis	3	35152	NRP	Isolate	GCF_016745505.1_ASM1674550v1	refseq	NZ_JAERUC010000066.1
7052694	GCF_016745505.1_ASM1674550v1_CLST_31	1	sanntis	48219	59636	Other	Isolate	GCF_016745505.1_ASM1674550v1	refseq	NZ_JAERUC010000102.1
7052696	GCF_016745505.1_ASM1674550v1_CLST_33	10	sanntis	3	27887	Polyketide	Isolate	GCF_016745505.1_ASM1674550v1	refseq	NZ_JAERUC010000195.1
7052698	GCF_016745505.1_ASM1674550v1_CLST_35	0	sanntis	17686	43125	Terpene	Isolate	GCF_016745505.1_ASM1674550v1	refseq	NZ_JAERUC010000092.1
7052700	GCF_016745505.1_ASM1674550v1_CLST_37	1	sanntis	68981	102647	Polyketide	Isolate	GCF_016745505.1_ASM1674550v1	refseq	NZ_JAERUC010000193.1
7052701	GCF_016745505.1_ASM1674550v1_CLST_38	11	sanntis	3	3536	Polyketide	Isolate	GCF_016745505.1_ASM1674550v1	refseq	NZ_JAERUC010000194.1
7052703	GCF_016745505.1_ASM1674550v1_CLST_40	10	sanntis	45	44964	NRP	Isolate	GCF_016745505.1_ASM1674550v1	refseq	NZ_JAERUC010000022.1
7052705	GCF_016745505.1_ASM1674550v1_CLST_42	0	sanntis	8784	64941	Polyketide	Isolate	GCF_016745505.1_ASM1674550v1	refseq	NZ_JAERUC010000138.1
7052707	GCF_016745505.1_ASM1674550v1_CLST_44	10	sanntis	126	20928	Terpene	Isolate	GCF_016745505.1_ASM1674550v1	refseq	NZ_JAERUC010000200.1
7052710	GCF_016745505.1_ASM1674550v1_CLST_47	1	sanntis	95213	103982	Other	Isolate	GCF_016745505.1_ASM1674550v1	refseq	NZ_JAERUC010000087.1
7052711	GCF_016745505.1_ASM1674550v1_CLST_48	11	sanntis	2	15147	NRP	Isolate	GCF_016745505.1_ASM1674550v1	refseq	NZ_JAERUC010000155.1
7052714	GCF_016745505.1_ASM1674550v1_CLST_51	10	sanntis	363	39296	RiPP	Isolate	GCF_016745505.1_ASM1674550v1	refseq	NZ_JAERUC010000107.1
7052716	GCF_016745505.1_ASM1674550v1_CLST_53	0	sanntis	14582	17938	RiPP	Isolate	GCF_016745505.1_ASM1674550v1	refseq	NZ_JAERUC010000179.1
7052717	GCF_016745505.1_ASM1674550v1_CLST_54	11	sanntis	2	28023	Other	Isolate	GCF_016745505.1_ASM1674550v1	refseq	NZ_JAERUC010000120.1
7052719	GCF_016745505.1_ASM1674550v1_CLST_56	1	sanntis	48703	78190	Polyketide	Isolate	GCF_016745505.1_ASM1674550v1	refseq	NZ_JAERUC010000078.1
7052720	GCF_016745505.1_ASM1674550v1_CLST_57	10	sanntis	3	9123	Terpene	Isolate	GCF_016745505.1_ASM1674550v1	refseq	NZ_JAERUC010000126.1
7052722	GCF_016745505.1_ASM1674550v1_CLST_59	10	sanntis	3	14035	NRP	Isolate	GCF_016745505.1_ASM1674550v1	refseq	NZ_JAERUC010000161.1
7052724	GCF_016745505.1_ASM1674550v1_CLST_61	0	sanntis	64655	80176	Other	Isolate	GCF_016745505.1_ASM1674550v1	refseq	NZ_JAERUC010000147.1
7052726	GCF_016745505.1_ASM1674550v1_CLST_63	10	sanntis	60	24654	NRP	Isolate	GCF_016745505.1_ASM1674550v1	refseq	NZ_JAERUC010000037.1
7052729	GCF_016745505.1_ASM1674550v1_CLST_66	10	sanntis	3	29474	Polyketide	Isolate	GCF_016745505.1_ASM1674550v1	refseq	NZ_JAERUC010000077.1
7052730	GCF_016745835.1_ASM1674583v1_CLST_0	0	sanntis	25822	78274	NRP|Polyketide	Isolate	GCF_016745835.1_ASM1674583v1	refseq	NZ_JAERVL010000017.1
7052732	GCF_016745835.1_ASM1674583v1_CLST_2	0	sanntis	39695	40850	NRP	Isolate	GCF_016745835.1_ASM1674583v1	refseq	NZ_JAERVL010000022.1
7052733	GCF_016745835.1_ASM1674583v1_CLST_3	0	sanntis	28837	42316	Other	Isolate	GCF_016745835.1_ASM1674583v1	refseq	NZ_JAERVL010000035.1
7052734	GCF_016745835.1_ASM1674583v1_CLST_4	0	sanntis	3132	16129	Other	Isolate	GCF_016745835.1_ASM1674583v1	refseq	NZ_JAERVL010000038.1
7052736	GCF_016745835.1_ASM1674583v1_CLST_6	10	sanntis	63	4763	Other	Isolate	GCF_016745835.1_ASM1674583v1	refseq	NZ_JAERVL010000027.1
7052738	GCF_016745835.1_ASM1674583v1_CLST_8	0	sanntis	267919	288901	Saccharide	Isolate	GCF_016745835.1_ASM1674583v1	refseq	NZ_JAERVL010000004.1
7052739	GCF_016745835.1_ASM1674583v1_CLST_9	0	sanntis	396770	411957	RiPP	Isolate	GCF_016745835.1_ASM1674583v1	refseq	NZ_JAERVL010000004.1
7052741	GCF_016745835.1_ASM1674583v1_CLST_11	0	sanntis	262466	294817	Saccharide	Isolate	GCF_016745835.1_ASM1674583v1	refseq	NZ_JAERVL010000006.1
7052743	GCF_016745835.1_ASM1674583v1_CLST_13	0	sanntis	19583	21620	Polyketide	Isolate	GCF_016745835.1_ASM1674583v1	refseq	NZ_JAERVL010000012.1
7052746	GCF_016746085.1_ASM1674608v1_CLST_0	0	sanntis	79174	93296	Saccharide	Isolate	GCF_016746085.1_ASM1674608v1	refseq	NZ_JAERTZ010000004.1
7052747	GCF_016746085.1_ASM1674608v1_CLST_1	0	sanntis	121725	140571	Saccharide	Isolate	GCF_016746085.1_ASM1674608v1	refseq	NZ_JAERTZ010000012.1
7052748	GCF_016746085.1_ASM1674608v1_CLST_2	0	sanntis	39811	45304	Polyketide	Isolate	GCF_016746085.1_ASM1674608v1	refseq	NZ_JAERTZ010000025.1
7052750	GCF_016746085.1_ASM1674608v1_CLST_4	10	sanntis	2	6489	Terpene	Isolate	GCF_016746085.1_ASM1674608v1	refseq	NZ_JAERTZ010000009.1
7052751	GCF_016746085.1_ASM1674608v1_CLST_5	0	sanntis	90405	92310	Other	Isolate	GCF_016746085.1_ASM1674608v1	refseq	NZ_JAERTZ010000030.1
7052752	GCF_016746085.1_ASM1674608v1_CLST_6	10	sanntis	1	40853	Saccharide	Isolate	GCF_016746085.1_ASM1674608v1	refseq	NZ_JAERTZ010000023.1
7052753	GCF_016746085.1_ASM1674608v1_CLST_7	10	sanntis	296	4696	Other	Isolate	GCF_016746085.1_ASM1674608v1	refseq	NZ_JAERTZ010000008.1
7052755	GCF_016746085.1_ASM1674608v1_CLST_9	0	sanntis	277381	292631	NRP	Isolate	GCF_016746085.1_ASM1674608v1	refseq	NZ_JAERTZ010000018.1
7052757	GCF_016746095.1_ASM1674609v1_CLST_0	0	sanntis	196812	224352	Saccharide	Isolate	GCF_016746095.1_ASM1674609v1	refseq	NZ_JAERTY010000001.1
7052759	GCF_016746095.1_ASM1674609v1_CLST_2	0	sanntis	185413	208698	Polyketide	Isolate	GCF_016746095.1_ASM1674609v1	refseq	NZ_JAERTY010000007.1
7052761	GCF_016746095.1_ASM1674609v1_CLST_4	0	sanntis	601235	614492	RiPP	Isolate	GCF_016746095.1_ASM1674609v1	refseq	NZ_JAERTY010000002.1
7052763	GCF_016756945.1_ASM1675694v1_CLST_0	0	sanntis	145001	153251	Other	Isolate	GCF_016756945.1_ASM1675694v1	refseq	NZ_JAESJL010000012.1
7052765	GCF_016756945.1_ASM1675694v1_CLST_2	0	sanntis	295643	325424	Polyketide	Isolate	GCF_016756945.1_ASM1675694v1	refseq	NZ_JAESJL010000007.1
7052766	GCF_016756945.1_ASM1675694v1_CLST_3	0	sanntis	158735	222625	NRP	Isolate	GCF_016756945.1_ASM1675694v1	refseq	NZ_JAESJL010000005.1
7052770	GCF_016756945.1_ASM1675694v1_CLST_7	0	sanntis	181314	194355	RiPP	Isolate	GCF_016756945.1_ASM1675694v1	refseq	NZ_JAESJL010000011.1
7052771	GCF_016756945.1_ASM1675694v1_CLST_8	0	sanntis	40577	94909	NRP	Isolate	GCF_016756945.1_ASM1675694v1	refseq	NZ_JAESJL010000010.1
7052772	GCF_016756945.1_ASM1675694v1_CLST_9	0	sanntis	221568	239731	NRP	Isolate	GCF_016756945.1_ASM1675694v1	refseq	NZ_JAESJL010000010.1
7052774	GCF_016756945.1_ASM1675694v1_CLST_11	10	sanntis	57	14821	NRP	Isolate	GCF_016756945.1_ASM1675694v1	refseq	NZ_JAESJL010000018.1
7052776	GCF_016756945.1_ASM1675694v1_CLST_13	0	sanntis	93121	117355	Other	Isolate	GCF_016756945.1_ASM1675694v1	refseq	NZ_JAESJL010000006.1
7052778	GCF_016756945.1_ASM1675694v1_CLST_15	0	sanntis	32363	75509	Other	Isolate	GCF_016756945.1_ASM1675694v1	refseq	NZ_JAESJL010000008.1
7052779	GCF_016756945.1_ASM1675694v1_CLST_16	0	sanntis	237041	264824	Saccharide	Isolate	GCF_016756945.1_ASM1675694v1	refseq	NZ_JAESJL010000008.1
7052780	GCF_016756945.1_ASM1675694v1_CLST_17	0	sanntis	466264	486488	Saccharide	Isolate	GCF_016756945.1_ASM1675694v1	refseq	NZ_JAESJL010000003.1
7052781	GCF_016756945.1_ASM1675694v1_CLST_18	10	sanntis	2	17386	Other	Isolate	GCF_016756945.1_ASM1675694v1	refseq	NZ_JAESJL010000015.1
7052782	GCF_016756945.1_ASM1675694v1_CLST_19	10	sanntis	233	51877	NRP	Isolate	GCF_016756945.1_ASM1675694v1	refseq	NZ_JAESJL010000002.1
7052783	GCF_016756945.1_ASM1675694v1_CLST_20	0	sanntis	152502	175046	Saccharide	Isolate	GCF_016756945.1_ASM1675694v1	refseq	NZ_JAESJL010000002.1
7052784	GCF_016756945.1_ASM1675694v1_CLST_21	0	sanntis	328528	330325	Polyketide	Isolate	GCF_016756945.1_ASM1675694v1	refseq	NZ_JAESJL010000002.1
7052789	GCF_016757015.1_ASM1675701v1_CLST_2	0	sanntis	174525	206773	Saccharide	Isolate	GCF_016757015.1_ASM1675701v1	refseq	NZ_JAESIE010000001.1
7052790	GCF_016757015.1_ASM1675701v1_CLST_3	0	sanntis	839350	843411	Polyketide	Isolate	GCF_016757015.1_ASM1675701v1	refseq	NZ_JAESIE010000001.1
7052791	GCF_016757015.1_ASM1675701v1_CLST_4	0	sanntis	1153320	1171726	Other	Isolate	GCF_016757015.1_ASM1675701v1	refseq	NZ_JAESIE010000001.1
7052799	GCF_016757015.1_ASM1675701v1_CLST_12	0	sanntis	141674	146183	Other	Isolate	GCF_016757015.1_ASM1675701v1	refseq	NZ_JAESIE010000009.1
7052801	GCF_016757015.1_ASM1675701v1_CLST_14	0	sanntis	107540	120211	Saccharide	Isolate	GCF_016757015.1_ASM1675701v1	refseq	NZ_JAESIE010000008.1
7052802	GCF_016757215.1_ASM1675721v1_CLST_0	0	sanntis	62734	85681	Other	Isolate	GCF_016757215.1_ASM1675721v1	refseq	NZ_JAESIY010000006.1
7052803	GCF_016757215.1_ASM1675721v1_CLST_1	0	sanntis	274602	285293	RiPP	Isolate	GCF_016757215.1_ASM1675721v1	refseq	NZ_JAESIY010000006.1
7052807	GCF_016757215.1_ASM1675721v1_CLST_5	0	sanntis	262733	283828	Other	Isolate	GCF_016757215.1_ASM1675721v1	refseq	NZ_JAESIY010000002.1
7052808	GCF_016757215.1_ASM1675721v1_CLST_6	0	sanntis	384335	410216	Polyketide	Isolate	GCF_016757215.1_ASM1675721v1	refseq	NZ_JAESIY010000002.1
7052810	GCF_016757215.1_ASM1675721v1_CLST_8	0	sanntis	73111	75943	Terpene	Isolate	GCF_016757215.1_ASM1675721v1	refseq	NZ_JAESIY010000008.1
7052811	GCF_016757215.1_ASM1675721v1_CLST_9	0	sanntis	139947	176733	NRP	Isolate	GCF_016757215.1_ASM1675721v1	refseq	NZ_JAESIY010000008.1
7052814	GCF_016757215.1_ASM1675721v1_CLST_12	11	sanntis	2	8317	NRP	Isolate	GCF_016757215.1_ASM1675721v1	refseq	NZ_JAESIY010000029.1
7052816	GCF_016757215.1_ASM1675721v1_CLST_14	11	sanntis	312	83355	NRP|Polyketide	Isolate	GCF_016757215.1_ASM1675721v1	refseq	NZ_JAESIY010000016.1
7052818	GCF_016757215.1_ASM1675721v1_CLST_16	0	sanntis	249401	270989	Polyketide	Isolate	GCF_016757215.1_ASM1675721v1	refseq	NZ_JAESIY010000004.1
7052820	GCF_016757215.1_ASM1675721v1_CLST_18	10	sanntis	2	19319	NRP	Isolate	GCF_016757215.1_ASM1675721v1	refseq	NZ_JAESIY010000024.1
7052822	GCF_016757215.1_ASM1675721v1_CLST_20	0	sanntis	267212	279389	Other	Isolate	GCF_016757215.1_ASM1675721v1	refseq	NZ_JAESIY010000003.1
7052823	GCF_016757215.1_ASM1675721v1_CLST_21	0	sanntis	365093	373698	NRP	Isolate	GCF_016757215.1_ASM1675721v1	refseq	NZ_JAESIY010000003.1
7052826	GCF_016757215.1_ASM1675721v1_CLST_24	0	sanntis	223278	234694	Polyketide	Isolate	GCF_016757215.1_ASM1675721v1	refseq	NZ_JAESIY010000001.1
7052827	GCF_016757215.1_ASM1675721v1_CLST_25	0	sanntis	378122	400931	Saccharide	Isolate	GCF_016757215.1_ASM1675721v1	refseq	NZ_JAESIY010000001.1
7052829	GCF_016757215.1_ASM1675721v1_CLST_27	10	sanntis	1112	6004	RiPP	Isolate	GCF_016757215.1_ASM1675721v1	refseq	NZ_JAESIY010000030.1
7052832	GCF_016757295.1_ASM1675729v1_CLST_1	0	sanntis	21915	29115	Other	Isolate	GCF_016757295.1_ASM1675729v1	refseq	NZ_JAESIF010000029.1
7052834	GCF_016757295.1_ASM1675729v1_CLST_3	11	sanntis	1	49297	Polyketide	Isolate	GCF_016757295.1_ASM1675729v1	refseq	NZ_JAESIF010000051.1
7052836	GCF_016757295.1_ASM1675729v1_CLST_5	11	sanntis	1	11943	Polyketide	Isolate	GCF_016757295.1_ASM1675729v1	refseq	NZ_JAESIF010000110.1
7052838	GCF_016757295.1_ASM1675729v1_CLST_7	11	sanntis	73	9812	Polyketide	Isolate	GCF_016757295.1_ASM1675729v1	refseq	NZ_JAESIF010000125.1
7052839	GCF_016757295.1_ASM1675729v1_CLST_8	11	sanntis	1	6281	Polyketide	Isolate	GCF_016757295.1_ASM1675729v1	refseq	NZ_JAESIF010000146.1
7052841	GCF_016757295.1_ASM1675729v1_CLST_10	0	sanntis	53948	70372	Other	Isolate	GCF_016757295.1_ASM1675729v1	refseq	NZ_JAESIF010000016.1
7052844	GCF_016757295.1_ASM1675729v1_CLST_13	0	sanntis	18338	35862	Other	Isolate	GCF_016757295.1_ASM1675729v1	refseq	NZ_JAESIF010000062.1
7052845	GCF_016757295.1_ASM1675729v1_CLST_14	10	sanntis	2	22726	NRP	Isolate	GCF_016757295.1_ASM1675729v1	refseq	NZ_JAESIF010000055.1
7052847	GCF_016757295.1_ASM1675729v1_CLST_16	10	sanntis	2	7591	RiPP	Isolate	GCF_016757295.1_ASM1675729v1	refseq	NZ_JAESIF010000033.1
7052848	GCF_016757295.1_ASM1675729v1_CLST_17	10	sanntis	1	31075	NRP|Polyketide	Isolate	GCF_016757295.1_ASM1675729v1	refseq	NZ_JAESIF010000043.1
7052850	GCF_016757295.1_ASM1675729v1_CLST_19	0	sanntis	55907	66660	Saccharide	Isolate	GCF_016757295.1_ASM1675729v1	refseq	NZ_JAESIF010000013.1
7052851	GCF_016757295.1_ASM1675729v1_CLST_20	1	sanntis	7431	42617	Saccharide	Isolate	GCF_016757295.1_ASM1675729v1	refseq	NZ_JAESIF010000057.1
7052853	GCF_016757295.1_ASM1675729v1_CLST_22	0	sanntis	18881	34859	Terpene	Isolate	GCF_016757295.1_ASM1675729v1	refseq	NZ_JAESIF010000064.1
7052855	GCF_016757295.1_ASM1675729v1_CLST_24	0	sanntis	40454	43903	Terpene	Isolate	GCF_016757295.1_ASM1675729v1	refseq	NZ_JAESIF010000014.1
7052857	GCF_016757295.1_ASM1675729v1_CLST_26	0	sanntis	6748	10207	NRP	Isolate	GCF_016757295.1_ASM1675729v1	refseq	NZ_JAESIF010000003.1
7052858	GCF_016757295.1_ASM1675729v1_CLST_27	0	sanntis	68382	82850	RiPP	Isolate	GCF_016757295.1_ASM1675729v1	refseq	NZ_JAESIF010000017.1
7052859	GCF_016757295.1_ASM1675729v1_CLST_28	0	sanntis	48050	78678	NRP|Polyketide	Isolate	GCF_016757295.1_ASM1675729v1	refseq	NZ_JAESIF010000025.1
7052861	GCF_016757295.1_ASM1675729v1_CLST_30	0	sanntis	95282	107723	Other	Isolate	GCF_016757295.1_ASM1675729v1	refseq	NZ_JAESIF010000009.1
7052863	GCF_016757295.1_ASM1675729v1_CLST_32	0	sanntis	62495	86936	NRP|Polyketide	Isolate	GCF_016757295.1_ASM1675729v1	refseq	NZ_JAESIF010000019.1
7052864	GCF_016757295.1_ASM1675729v1_CLST_33	0	sanntis	94472	114750	NRP	Isolate	GCF_016757295.1_ASM1675729v1	refseq	NZ_JAESIF010000019.1
7052866	GCF_016757295.1_ASM1675729v1_CLST_35	1	sanntis	50217	59398	Terpene	Isolate	GCF_016757295.1_ASM1675729v1	refseq	NZ_JAESIF010000045.1
7052867	GCF_016757295.1_ASM1675729v1_CLST_36	11	sanntis	955	9841	NRP	Isolate	GCF_016757295.1_ASM1675729v1	refseq	NZ_JAESIF010000124.1
7052869	GCF_016757295.1_ASM1675729v1_CLST_38	0	sanntis	32520	84771	Polyketide	Isolate	GCF_016757295.1_ASM1675729v1	refseq	NZ_JAESIF010000028.1
7052870	GCF_016757295.1_ASM1675729v1_CLST_39	0	sanntis	20836	104823	Polyketide	Isolate	GCF_016757295.1_ASM1675729v1	refseq	NZ_JAESIF010000015.1
7052872	GCF_016757295.1_ASM1675729v1_CLST_41	1	sanntis	78988	101570	Polyketide	Isolate	GCF_016757295.1_ASM1675729v1	refseq	NZ_JAESIF010000022.1
7052873	GCF_016757295.1_ASM1675729v1_CLST_42	11	sanntis	47	10544	Polyketide	Isolate	GCF_016757295.1_ASM1675729v1	refseq	NZ_JAESIF010000121.1
7052875	GCF_016757295.1_ASM1675729v1_CLST_44	10	sanntis	1	28113	NRP	Isolate	GCF_016757295.1_ASM1675729v1	refseq	NZ_JAESIF010000034.1
7052877	GCF_016757295.1_ASM1675729v1_CLST_46	11	sanntis	367	27410	NRP|Other|Polyketide	Isolate	GCF_016757295.1_ASM1675729v1	refseq	NZ_JAESIF010000075.1
7052878	GCF_016757295.1_ASM1675729v1_CLST_47	0	sanntis	142731	157492	NRP	Isolate	GCF_016757295.1_ASM1675729v1	refseq	NZ_JAESIF010000002.1
7052880	GCF_016757295.1_ASM1675729v1_CLST_49	10	sanntis	1	18849	Polyketide	Isolate	GCF_016757295.1_ASM1675729v1	refseq	NZ_JAESIF010000093.1
7052882	GCF_016757295.1_ASM1675729v1_CLST_51	1	sanntis	38261	55055	Other	Isolate	GCF_016757295.1_ASM1675729v1	refseq	NZ_JAESIF010000046.1
7052884	GCF_016757295.1_ASM1675729v1_CLST_53	11	sanntis	3	7957	NRP	Isolate	GCF_016757295.1_ASM1675729v1	refseq	NZ_JAESIF010000135.1
7052885	GCF_016757295.1_ASM1675729v1_CLST_54	10	sanntis	1	6222	NRP	Isolate	GCF_016757295.1_ASM1675729v1	refseq	NZ_JAESIF010000147.1
7052887	GCF_016757295.1_ASM1675729v1_CLST_56	0	sanntis	162280	187972	RiPP	Isolate	GCF_016757295.1_ASM1675729v1	refseq	NZ_JAESIF010000007.1
7052891	GCF_016757295.1_ASM1675729v1_CLST_60	0	sanntis	34640	63382	Terpene	Isolate	GCF_016757295.1_ASM1675729v1	refseq	NZ_JAESIF010000037.1
7052894	GCF_016757295.1_ASM1675729v1_CLST_63	0	sanntis	5869	16425	RiPP	Isolate	GCF_016757295.1_ASM1675729v1	refseq	NZ_JAESIF010000004.1
7052895	GCF_016757295.1_ASM1675729v1_CLST_64	0	sanntis	228127	239157	RiPP	Isolate	GCF_016757295.1_ASM1675729v1	refseq	NZ_JAESIF010000001.1
7052896	GCF_016757295.1_ASM1675729v1_CLST_65	0	sanntis	389431	434697	Polyketide	Isolate	GCF_016757295.1_ASM1675729v1	refseq	NZ_JAESIF010000001.1
7052898	GCF_016757735.1_ASM1675773v1_CLST_0	0	sanntis	105831	143442	Saccharide	Isolate	GCF_016757735.1_ASM1675773v1	refseq	NZ_CP068439.1
7052899	GCF_016757735.1_ASM1675773v1_CLST_1	0	sanntis	1021650	1048649	Saccharide	Isolate	GCF_016757735.1_ASM1675773v1	refseq	NZ_CP068439.1
7052900	GCF_016757735.1_ASM1675773v1_CLST_2	0	sanntis	1330143	1373022	Polyketide	Isolate	GCF_016757735.1_ASM1675773v1	refseq	NZ_CP068439.1
7052901	GCF_016757735.1_ASM1675773v1_CLST_3	0	sanntis	2198503	2204322	Terpene	Isolate	GCF_016757735.1_ASM1675773v1	refseq	NZ_CP068439.1
7052902	GCF_016757735.1_ASM1675773v1_CLST_4	0	sanntis	2775252	2782936	Polyketide	Isolate	GCF_016757735.1_ASM1675773v1	refseq	NZ_CP068439.1
7052906	GCF_016757755.1_ASM1675775v1_CLST_0	0	sanntis	35757	41125	NRP|Saccharide	Isolate	GCF_016757755.1_ASM1675775v1	refseq	NZ_CP068437.1
7052907	GCF_016757755.1_ASM1675775v1_CLST_1	0	sanntis	85649	103858	Saccharide	Isolate	GCF_016757755.1_ASM1675775v1	refseq	NZ_CP068437.1
7052908	GCF_016757755.1_ASM1675775v1_CLST_2	0	sanntis	295559	311015	RiPP	Isolate	GCF_016757755.1_ASM1675775v1	refseq	NZ_CP068437.1
7052909	GCF_016757755.1_ASM1675775v1_CLST_3	0	sanntis	768052	781159	RiPP	Isolate	GCF_016757755.1_ASM1675775v1	refseq	NZ_CP068437.1
7052910	GCF_016757755.1_ASM1675775v1_CLST_4	0	sanntis	1864055	1944881	Saccharide	Isolate	GCF_016757755.1_ASM1675775v1	refseq	NZ_CP068437.1
7052911	GCF_016757755.1_ASM1675775v1_CLST_5	0	sanntis	2063313	2072674	RiPP	Isolate	GCF_016757755.1_ASM1675775v1	refseq	NZ_CP068437.1
7052912	GCF_016757755.1_ASM1675775v1_CLST_6	0	sanntis	3274969	3281826	NRP	Isolate	GCF_016757755.1_ASM1675775v1	refseq	NZ_CP068437.1
7052913	GCF_016757755.1_ASM1675775v1_CLST_7	0	sanntis	3691725	3726527	Other	Isolate	GCF_016757755.1_ASM1675775v1	refseq	NZ_CP068437.1
7052914	GCF_016757755.1_ASM1675775v1_CLST_8	0	sanntis	4048442	4053232	NRP	Isolate	GCF_016757755.1_ASM1675775v1	refseq	NZ_CP068437.1
7052915	GCF_016757755.1_ASM1675775v1_CLST_9	0	sanntis	4414472	4430203	Alkaloid	Isolate	GCF_016757755.1_ASM1675775v1	refseq	NZ_CP068437.1
7052916	GCF_016757755.1_ASM1675775v1_CLST_10	0	sanntis	4768055	4790216	Other	Isolate	GCF_016757755.1_ASM1675775v1	refseq	NZ_CP068437.1
7052917	GCF_016757755.1_ASM1675775v1_CLST_11	0	sanntis	5235410	5248889	Other	Isolate	GCF_016757755.1_ASM1675775v1	refseq	NZ_CP068437.1
7052927	GCF_016765585.1_ASM1676558v1_CLST_1	0	sanntis	409559	413760	RiPP	Isolate	GCF_016765585.1_ASM1676558v1	refseq	NZ_JAESWC010000001.1
7052930	GCF_016765585.1_ASM1676558v1_CLST_4	0	sanntis	345892	385946	Other	Isolate	GCF_016765585.1_ASM1676558v1	refseq	NZ_JAESWC010000018.1
7052931	GCF_016765585.1_ASM1676558v1_CLST_5	0	sanntis	142893	159895	Other	Isolate	GCF_016765585.1_ASM1676558v1	refseq	NZ_JAESWC010000007.1
7052934	GCF_016765585.1_ASM1676558v1_CLST_8	0	sanntis	235858	270850	Saccharide	Isolate	GCF_016765585.1_ASM1676558v1	refseq	NZ_JAESWC010000004.1
7052935	GCF_016765615.1_ASM1676561v1_CLST_0	0	sanntis	139148	144409	RiPP	Isolate	GCF_016765615.1_ASM1676561v1	refseq	NZ_JAESWA010000022.1
7052936	GCF_016765615.1_ASM1676561v1_CLST_1	0	sanntis	928554	975661	Saccharide	Isolate	GCF_016765615.1_ASM1676561v1	refseq	NZ_JAESWA010000022.1
7052938	GCF_016765615.1_ASM1676561v1_CLST_3	10	sanntis	134	8135	Polyketide	Isolate	GCF_016765615.1_ASM1676561v1	refseq	NZ_JAESWA010000017.1
7052943	GCF_016765795.1_ASM1676579v1_CLST_0	0	sanntis	348372	353356	Polyketide	Isolate	GCF_016765795.1_ASM1676579v1	refseq	NZ_JAESVP010000003.1
7052944	GCF_016765795.1_ASM1676579v1_CLST_1	0	sanntis	135553	162014	NRP|Polyketide	Isolate	GCF_016765795.1_ASM1676579v1	refseq	NZ_JAESVP010000004.1
7052948	GCF_016765795.1_ASM1676579v1_CLST_5	0	sanntis	69050	70805	Polyketide	Isolate	GCF_016765795.1_ASM1676579v1	refseq	NZ_JAESVP010000011.1
7052950	GCF_016765795.1_ASM1676579v1_CLST_7	0	sanntis	127937	129352	Other	Isolate	GCF_016765795.1_ASM1676579v1	refseq	NZ_JAESVP010000008.1
7052953	GCF_016765795.1_ASM1676579v1_CLST_10	0	sanntis	93983	98299	Other	Isolate	GCF_016765795.1_ASM1676579v1	refseq	NZ_JAESVP010000005.1
7052955	GCF_016772415.1_ASM1677241v2_CLST_0	0	sanntis	85514	93545	Other	Isolate	GCF_016772415.1_ASM1677241v2	refseq	NZ_JAGSGD010000001.1
7052956	GCF_016772415.1_ASM1677241v2_CLST_1	0	sanntis	175861	181719	Other	Isolate	GCF_016772415.1_ASM1677241v2	refseq	NZ_JAGSGD010000001.1
7052957	GCF_016772415.1_ASM1677241v2_CLST_2	0	sanntis	664060	681817	Other|Saccharide	Isolate	GCF_016772415.1_ASM1677241v2	refseq	NZ_JAGSGD010000001.1
7052958	GCF_016772415.1_ASM1677241v2_CLST_3	0	sanntis	1374440	1384131	Other	Isolate	GCF_016772415.1_ASM1677241v2	refseq	NZ_JAGSGD010000001.1
7052959	GCF_016772415.1_ASM1677241v2_CLST_4	0	sanntis	1504423	1565101	Saccharide	Isolate	GCF_016772415.1_ASM1677241v2	refseq	NZ_JAGSGD010000001.1
7052960	GCF_016772415.1_ASM1677241v2_CLST_5	0	sanntis	2012242	2014483	Other	Isolate	GCF_016772415.1_ASM1677241v2	refseq	NZ_JAGSGD010000001.1
7052961	GCF_016772415.1_ASM1677241v2_CLST_6	0	sanntis	2471365	2481325	Other	Isolate	GCF_016772415.1_ASM1677241v2	refseq	NZ_JAGSGD010000001.1
7052962	GCF_016772415.1_ASM1677241v2_CLST_7	0	sanntis	2717662	2736316	NRP|Terpene	Isolate	GCF_016772415.1_ASM1677241v2	refseq	NZ_JAGSGD010000001.1
7052963	GCF_016772415.1_ASM1677241v2_CLST_8	0	sanntis	3110577	3121140	Polyketide	Isolate	GCF_016772415.1_ASM1677241v2	refseq	NZ_JAGSGD010000001.1
7052964	GCF_016772415.1_ASM1677241v2_CLST_9	0	sanntis	3593031	3607763	Saccharide	Isolate	GCF_016772415.1_ASM1677241v2	refseq	NZ_JAGSGD010000001.1
7052965	GCF_016772415.1_ASM1677241v2_CLST_10	0	sanntis	222868	230744	Other	Isolate	GCF_016772415.1_ASM1677241v2	refseq	NZ_JAGSGD010000002.1
7052966	GCF_016785085.1_ASM1678508v1_CLST_0	0	sanntis	86882	96344	RiPP	Isolate	GCF_016785085.1_ASM1678508v1	refseq	NZ_JAENHO010000005.1
7052967	GCF_016785085.1_ASM1678508v1_CLST_1	0	sanntis	248193	256715	Polyketide	Isolate	GCF_016785085.1_ASM1678508v1	refseq	NZ_JAENHO010000005.1
7052968	GCF_016785085.1_ASM1678508v1_CLST_2	0	sanntis	603520	605557	Alkaloid	Isolate	GCF_016785085.1_ASM1678508v1	refseq	NZ_JAENHO010000005.1
7052969	GCF_016785085.1_ASM1678508v1_CLST_3	0	sanntis	694717	702632	RiPP	Isolate	GCF_016785085.1_ASM1678508v1	refseq	NZ_JAENHO010000005.1
7052970	GCF_016785085.1_ASM1678508v1_CLST_4	0	sanntis	93028	115079	Polyketide	Isolate	GCF_016785085.1_ASM1678508v1	refseq	NZ_JAENHO010000001.1
7052971	GCF_016785085.1_ASM1678508v1_CLST_5	0	sanntis	357644	395500	NRP	Isolate	GCF_016785085.1_ASM1678508v1	refseq	NZ_JAENHO010000001.1
7052972	GCF_016785085.1_ASM1678508v1_CLST_6	0	sanntis	664350	703452	Polyketide	Isolate	GCF_016785085.1_ASM1678508v1	refseq	NZ_JAENHO010000001.1
7052973	GCF_016785085.1_ASM1678508v1_CLST_7	0	sanntis	800636	864405	Polyketide|Saccharide	Isolate	GCF_016785085.1_ASM1678508v1	refseq	NZ_JAENHO010000001.1
7052979	GCF_016785085.1_ASM1678508v1_CLST_13	0	sanntis	4258	17837	Terpene	Isolate	GCF_016785085.1_ASM1678508v1	refseq	NZ_JAENHO010000015.1
7052981	GCF_016785085.1_ASM1678508v1_CLST_15	0	sanntis	631390	654799	NRP	Isolate	GCF_016785085.1_ASM1678508v1	refseq	NZ_JAENHO010000006.1
7052985	GCF_016785085.1_ASM1678508v1_CLST_19	0	sanntis	90047	94553	RiPP	Isolate	GCF_016785085.1_ASM1678508v1	refseq	NZ_JAENHO010000022.1
7052986	GCF_016785085.1_ASM1678508v1_CLST_20	0	sanntis	62190	68931	Polyketide|Terpene	Isolate	GCF_016785085.1_ASM1678508v1	refseq	NZ_JAENHO010000003.1
7052988	GCF_016785085.1_ASM1678508v1_CLST_22	0	sanntis	289640	315233	NRP	Isolate	GCF_016785085.1_ASM1678508v1	refseq	NZ_JAENHO010000007.1
7052989	GCF_016785085.1_ASM1678508v1_CLST_23	0	sanntis	452391	467223	Other	Isolate	GCF_016785085.1_ASM1678508v1	refseq	NZ_JAENHO010000007.1
7052992	GCF_016785085.1_ASM1678508v1_CLST_26	0	sanntis	25872	40490	Saccharide	Isolate	GCF_016785085.1_ASM1678508v1	refseq	NZ_JAENHO010000025.1
7052993	GCF_016785085.1_ASM1678508v1_CLST_27	0	sanntis	29065	43749	Polyketide	Isolate	GCF_016785085.1_ASM1678508v1	refseq	NZ_JAENHO010000029.1
7052996	GCF_016785085.1_ASM1678508v1_CLST_30	10	sanntis	188	15955	Other	Isolate	GCF_016785085.1_ASM1678508v1	refseq	NZ_JAENHO010000031.1
7052997	GCF_016785085.1_ASM1678508v1_CLST_31	0	sanntis	9482	225600	Polyketide	Isolate	GCF_016785085.1_ASM1678508v1	refseq	NZ_JAENHO010000013.1
7052998	GCF_016785085.1_ASM1678508v1_CLST_32	0	sanntis	274178	322761	NRP|Polyketide	Isolate	GCF_016785085.1_ASM1678508v1	refseq	NZ_JAENHO010000013.1
7052999	GCF_016785085.1_ASM1678508v1_CLST_33	1	sanntis	353338	383175	Polyketide	Isolate	GCF_016785085.1_ASM1678508v1	refseq	NZ_JAENHO010000013.1
7053003	GCF_016785085.1_ASM1678508v1_CLST_37	0	sanntis	425554	432263	Terpene	Isolate	GCF_016785085.1_ASM1678508v1	refseq	NZ_JAENHO010000004.1
7053004	GCF_016785085.1_ASM1678508v1_CLST_38	0	sanntis	595932	658930	Polyketide	Isolate	GCF_016785085.1_ASM1678508v1	refseq	NZ_JAENHO010000004.1
7053005	GCF_016785085.1_ASM1678508v1_CLST_39	1	sanntis	684393	816880	Other|Polyketide|Saccharide	Isolate	GCF_016785085.1_ASM1678508v1	refseq	NZ_JAENHO010000004.1
7053008	GCF_016798325.1_ASM1679832v1_CLST_0	0	sanntis	605227	624662	Saccharide	Isolate	GCF_016798325.1_ASM1679832v1	refseq	NZ_JAERVO010000002.1
7053009	GCF_016798325.1_ASM1679832v1_CLST_1	0	sanntis	662464	672386	Saccharide	Isolate	GCF_016798325.1_ASM1679832v1	refseq	NZ_JAERVO010000002.1
7053011	GCF_016798325.1_ASM1679832v1_CLST_3	0	sanntis	63442	83951	Saccharide	Isolate	GCF_016798325.1_ASM1679832v1	refseq	NZ_JAERVO010000009.1
7053014	GCF_016798325.1_ASM1679832v1_CLST_6	0	sanntis	95807	120349	Other	Isolate	GCF_016798325.1_ASM1679832v1	refseq	NZ_JAERVO010000007.1
7053015	GCF_016798325.1_ASM1679832v1_CLST_7	0	sanntis	222805	241580	Saccharide	Isolate	GCF_016798325.1_ASM1679832v1	refseq	NZ_JAERVO010000007.1
7053017	GCF_016798325.1_ASM1679832v1_CLST_9	0	sanntis	1112511	1137902	Saccharide	Isolate	GCF_016798325.1_ASM1679832v1	refseq	NZ_JAERVO010000001.1
7053020	GCF_016798325.1_ASM1679832v1_CLST_12	0	sanntis	30787	51446	Other	Isolate	GCF_016798325.1_ASM1679832v1	refseq	NZ_JAERVO010000003.1
7053021	GCF_016798325.1_ASM1679832v1_CLST_13	0	sanntis	77542	82284	Other	Isolate	GCF_016798325.1_ASM1679832v1	refseq	NZ_JAERVO010000003.1
7053024	GCF_016807185.1_Cyanobacteria_CLA17_v2_CLST_0	0	sanntis	1006378	1021451	Saccharide	Isolate	GCF_016807185.1_Cyanobacteria_CLA17_v2	refseq	NZ_JAEVYN010000001.1
7053025	GCF_016807185.1_Cyanobacteria_CLA17_v2_CLST_1	0	sanntis	1502451	1510413	Saccharide	Isolate	GCF_016807185.1_Cyanobacteria_CLA17_v2	refseq	NZ_JAEVYN010000001.1
7053026	GCF_016807185.1_Cyanobacteria_CLA17_v2_CLST_2	0	sanntis	1553251	1575323	Saccharide	Isolate	GCF_016807185.1_Cyanobacteria_CLA17_v2	refseq	NZ_JAEVYN010000001.1
7053027	GCF_016807185.1_Cyanobacteria_CLA17_v2_CLST_3	0	sanntis	2331942	2343035	Terpene	Isolate	GCF_016807185.1_Cyanobacteria_CLA17_v2	refseq	NZ_JAEVYN010000001.1
7053030	GCF_016807185.1_Cyanobacteria_CLA17_v2_CLST_6	0	sanntis	132314	142626	Terpene	Isolate	GCF_016807185.1_Cyanobacteria_CLA17_v2	refseq	NZ_JAEVYN010000008.1
7053031	GCF_016807185.1_Cyanobacteria_CLA17_v2_CLST_7	0	sanntis	100360	112523	RiPP	Isolate	GCF_016807185.1_Cyanobacteria_CLA17_v2	refseq	NZ_JAEVYN010000004.1
7053032	GCF_016807185.1_Cyanobacteria_CLA17_v2_CLST_8	0	sanntis	143141	160444	Polyketide	Isolate	GCF_016807185.1_Cyanobacteria_CLA17_v2	refseq	NZ_JAEVYN010000004.1
7053033	GCF_016807185.1_Cyanobacteria_CLA17_v2_CLST_9	0	sanntis	35342	37925	Terpene	Isolate	GCF_016807185.1_Cyanobacteria_CLA17_v2	refseq	NZ_JAEVYN010000002.1
7053034	GCF_016807185.1_Cyanobacteria_CLA17_v2_CLST_10	0	sanntis	88244	94594	RiPP	Isolate	GCF_016807185.1_Cyanobacteria_CLA17_v2	refseq	NZ_JAEVYN010000002.1
7053035	GCF_016807185.1_Cyanobacteria_CLA17_v2_CLST_11	0	sanntis	1279443	1296422	NRP	Isolate	GCF_016807185.1_Cyanobacteria_CLA17_v2	refseq	NZ_JAEVYN010000002.1
7053036	GCF_016807185.1_Cyanobacteria_CLA17_v2_CLST_12	0	sanntis	2412663	2435362	NRP	Isolate	GCF_016807185.1_Cyanobacteria_CLA17_v2	refseq	NZ_JAEVYN010000002.1
7053037	GCF_016807185.1_Cyanobacteria_CLA17_v2_CLST_13	0	sanntis	2832932	2893643	Saccharide	Isolate	GCF_016807185.1_Cyanobacteria_CLA17_v2	refseq	NZ_JAEVYN010000002.1
7053042	GCF_016807185.1_Cyanobacteria_CLA17_v2_CLST_18	0	sanntis	62638	67869	RiPP	Isolate	GCF_016807185.1_Cyanobacteria_CLA17_v2	refseq	NZ_JAEVYN010000006.1
7053044	GCF_016827675.1_ASM1682767v1_CLST_1	0	sanntis	32023	38807	RiPP	Isolate	GCF_016827675.1_ASM1682767v1	refseq	NZ_JAERJA010000015.1
7053045	GCF_016827675.1_ASM1682767v1_CLST_2	1	sanntis	761482	772971	Polyketide	Isolate	GCF_016827675.1_ASM1682767v1	refseq	NZ_JAERJA010000001.1
7053048	GCF_016827675.1_ASM1682767v1_CLST_5	0	sanntis	19905	30719	RiPP	Isolate	GCF_016827675.1_ASM1682767v1	refseq	NZ_JAERJA010000012.1
7053050	GCF_016861935.1_ASM1686193v1_CLST_0	0	sanntis	68975	70397	RiPP	Isolate	GCF_016861935.1_ASM1686193v1	refseq	NZ_BOMA01000008.1
7053052	GCF_016861935.1_ASM1686193v1_CLST_2	0	sanntis	338743	380270	NRP|Polyketide	Isolate	GCF_016861935.1_ASM1686193v1	refseq	NZ_BOMA01000001.1
7053053	GCF_016861935.1_ASM1686193v1_CLST_3	0	sanntis	15569	40045	Polyketide	Isolate	GCF_016861935.1_ASM1686193v1	refseq	NZ_BOMA01000012.1
7053055	GCF_016861935.1_ASM1686193v1_CLST_5	0	sanntis	49133	71493	NRP|Polyketide	Isolate	GCF_016861935.1_ASM1686193v1	refseq	NZ_BOMA01000014.1
7053057	GCF_016861935.1_ASM1686193v1_CLST_7	0	sanntis	47669	70735	Other	Isolate	GCF_016861935.1_ASM1686193v1	refseq	NZ_BOMA01000013.1
7053058	GCF_016861935.1_ASM1686193v1_CLST_8	10	sanntis	3	15846	RiPP	Isolate	GCF_016861935.1_ASM1686193v1	refseq	NZ_BOMA01000025.1
7053059	GCF_016861935.1_ASM1686193v1_CLST_9	0	sanntis	130111	137848	Other	Isolate	GCF_016861935.1_ASM1686193v1	refseq	NZ_BOMA01000010.1
7053061	GCF_016861935.1_ASM1686193v1_CLST_11	0	sanntis	215025	222929	RiPP	Isolate	GCF_016861935.1_ASM1686193v1	refseq	NZ_BOMA01000009.1
7053064	GCF_016861935.1_ASM1686193v1_CLST_14	10	sanntis	226	50637	NRP	Isolate	GCF_016861935.1_ASM1686193v1	refseq	NZ_BOMA01000011.1
7053066	GCF_016861935.1_ASM1686193v1_CLST_16	0	sanntis	169499	186799	Saccharide	Isolate	GCF_016861935.1_ASM1686193v1	refseq	NZ_BOMA01000003.1
7053067	GCF_016861935.1_ASM1686193v1_CLST_17	0	sanntis	258845	263995	RiPP	Isolate	GCF_016861935.1_ASM1686193v1	refseq	NZ_BOMA01000003.1
7053068	GCF_016861935.1_ASM1686193v1_CLST_18	1	sanntis	447127	469468	NRP	Isolate	GCF_016861935.1_ASM1686193v1	refseq	NZ_BOMA01000003.1
7053072	GCF_016861935.1_ASM1686193v1_CLST_22	11	sanntis	1	17259	NRP	Isolate	GCF_016861935.1_ASM1686193v1	refseq	NZ_BOMA01000031.1
7053074	GCF_016861935.1_ASM1686193v1_CLST_24	0	sanntis	298807	321423	Other	Isolate	GCF_016861935.1_ASM1686193v1	refseq	NZ_BOMA01000002.1
7053076	GCF_016861935.1_ASM1686193v1_CLST_26	0	sanntis	92521	94735	Polyketide	Isolate	GCF_016861935.1_ASM1686193v1	refseq	NZ_BOMA01000006.1
7053077	GCF_016861935.1_ASM1686193v1_CLST_27	0	sanntis	255738	277321	Saccharide	Isolate	GCF_016861935.1_ASM1686193v1	refseq	NZ_BOMA01000006.1
7053078	GCF_016861935.1_ASM1686193v1_CLST_28	0	sanntis	371425	388399	NRP	Isolate	GCF_016861935.1_ASM1686193v1	refseq	NZ_BOMA01000006.1
7053081	GCF_016861935.1_ASM1686193v1_CLST_31	0	sanntis	255775	297378	Saccharide	Isolate	GCF_016861935.1_ASM1686193v1	refseq	NZ_BOMA01000005.1
7053082	GCF_016861935.1_ASM1686193v1_CLST_32	10	sanntis	160	10723	Other	Isolate	GCF_016861935.1_ASM1686193v1	refseq	NZ_BOMA01000024.1
7053083	GCF_016865485.1_ASM1686548v2_CLST_0	0	sanntis	797107	814206	Polyketide	Isolate	GCF_016865485.1_ASM1686548v2	refseq	NZ_AP024452.1
7053084	GCF_016865485.1_ASM1686548v2_CLST_1	0	sanntis	1425185	1435702	Other	Isolate	GCF_016865485.1_ASM1686548v2	refseq	NZ_AP024452.1
7053085	GCF_016865485.1_ASM1686548v2_CLST_2	0	sanntis	2472341	2476913	Other	Isolate	GCF_016865485.1_ASM1686548v2	refseq	NZ_AP024452.1
7053086	GCF_016865485.1_ASM1686548v2_CLST_3	0	sanntis	2543516	2547267	Polyketide	Isolate	GCF_016865485.1_ASM1686548v2	refseq	NZ_AP024452.1
7053087	GCF_016865485.1_ASM1686548v2_CLST_4	0	sanntis	2898735	2913720	NRP	Isolate	GCF_016865485.1_ASM1686548v2	refseq	NZ_AP024452.1
7053088	GCF_016865485.1_ASM1686548v2_CLST_5	0	sanntis	3489525	3501547	Other	Isolate	GCF_016865485.1_ASM1686548v2	refseq	NZ_AP024452.1
7053089	GCF_016865485.1_ASM1686548v2_CLST_6	0	sanntis	4609683	4652883	Saccharide	Isolate	GCF_016865485.1_ASM1686548v2	refseq	NZ_AP024452.1
7053090	GCF_016865485.1_ASM1686548v2_CLST_7	0	sanntis	5192494	5207932	RiPP	Isolate	GCF_016865485.1_ASM1686548v2	refseq	NZ_AP024452.1
7053091	GCF_016865485.1_ASM1686548v2_CLST_8	0	sanntis	5430874	5451899	Other	Isolate	GCF_016865485.1_ASM1686548v2	refseq	NZ_AP024452.1
7053092	GCF_016865485.1_ASM1686548v2_CLST_9	0	sanntis	5470891	5474974	NRP|Saccharide	Isolate	GCF_016865485.1_ASM1686548v2	refseq	NZ_AP024452.1
7053093	GCF_016865485.1_ASM1686548v2_CLST_10	0	sanntis	5926188	5933249	Saccharide	Isolate	GCF_016865485.1_ASM1686548v2	refseq	NZ_AP024452.1
7053094	GCF_016865485.1_ASM1686548v2_CLST_11	0	sanntis	6046242	6050342	Terpene	Isolate	GCF_016865485.1_ASM1686548v2	refseq	NZ_AP024452.1
7053098	GCF_016892495.1_ASM1689249v1_CLST_0	0	sanntis	56580	67204	Other	Isolate	GCF_016892495.1_ASM1689249v1	refseq	NZ_JAFEMR010000002.1
7053101	GCF_016892495.1_ASM1689249v1_CLST_3	0	sanntis	158946	172056	Polyketide	Isolate	GCF_016892495.1_ASM1689249v1	refseq	NZ_JAFEMR010000011.1
7053102	GCF_016892495.1_ASM1689249v1_CLST_4	0	sanntis	115358	136315	Alkaloid	Isolate	GCF_016892495.1_ASM1689249v1	refseq	NZ_JAFEMR010000014.1
7053104	GCF_016892495.1_ASM1689249v1_CLST_6	0	sanntis	36750	40867	RiPP	Isolate	GCF_016892495.1_ASM1689249v1	refseq	NZ_JAFEMR010000022.1
7053107	GCF_016892495.1_ASM1689249v1_CLST_9	0	sanntis	181183	199389	RiPP	Isolate	GCF_016892495.1_ASM1689249v1	refseq	NZ_JAFEMR010000007.1
7053110	GCF_016892495.1_ASM1689249v1_CLST_12	0	sanntis	28511	41081	RiPP	Isolate	GCF_016892495.1_ASM1689249v1	refseq	NZ_JAFEMR010000015.1
7053111	GCF_016892495.1_ASM1689249v1_CLST_13	0	sanntis	107937	131016	NRP	Isolate	GCF_016892495.1_ASM1689249v1	refseq	NZ_JAFEMR010000015.1
7053113	GCF_016918035.1_ASM1691803v1_CLST_0	1	sanntis	197595	204482	NRP|Saccharide	Isolate	GCF_016918035.1_ASM1691803v1	refseq	NZ_JAERWK010000021.1
7053116	GCF_016918035.1_ASM1691803v1_CLST_3	0	sanntis	26118	29914	Terpene	Isolate	GCF_016918035.1_ASM1691803v1	refseq	NZ_JAERWK010000005.1
7053117	GCF_016918035.1_ASM1691803v1_CLST_4	0	sanntis	158115	202236	Saccharide	Isolate	GCF_016918035.1_ASM1691803v1	refseq	NZ_JAERWK010000012.1
7053118	GCF_016918035.1_ASM1691803v1_CLST_5	0	sanntis	90663	96967	NRP	Isolate	GCF_016918035.1_ASM1691803v1	refseq	NZ_JAERWK010000010.1
7053119	GCF_016918035.1_ASM1691803v1_CLST_6	0	sanntis	336526	347389	RiPP	Isolate	GCF_016918035.1_ASM1691803v1	refseq	NZ_JAERWK010000010.1
7053121	GCF_016918035.1_ASM1691803v1_CLST_8	0	sanntis	142555	157319	NRP	Isolate	GCF_016918035.1_ASM1691803v1	refseq	NZ_JAERWK010000006.1
7053123	GCF_016918035.1_ASM1691803v1_CLST_10	0	sanntis	105512	132102	Terpene	Isolate	GCF_016918035.1_ASM1691803v1	refseq	NZ_JAERWK010000015.1
7053125	GCF_016918035.1_ASM1691803v1_CLST_12	0	sanntis	8008	31903	NRP	Isolate	GCF_016918035.1_ASM1691803v1	refseq	NZ_JAERWK010000026.1
7053128	GCF_016918035.1_ASM1691803v1_CLST_15	10	sanntis	323	22756	NRP	Isolate	GCF_016918035.1_ASM1691803v1	refseq	NZ_JAERWK010000008.1
7053129	GCF_016918035.1_ASM1691803v1_CLST_16	0	sanntis	78583	94842	Other	Isolate	GCF_016918035.1_ASM1691803v1	refseq	NZ_JAERWK010000008.1
7053130	GCF_016918035.1_ASM1691803v1_CLST_17	0	sanntis	379002	383671	Saccharide	Isolate	GCF_016918035.1_ASM1691803v1	refseq	NZ_JAERWK010000008.1
7053132	GCF_016918035.1_ASM1691803v1_CLST_19	0	sanntis	29176	33023	Polyketide	Isolate	GCF_016918035.1_ASM1691803v1	refseq	NZ_JAERWK010000023.1
7053133	GCF_016918035.1_ASM1691803v1_CLST_20	0	sanntis	46840	52082	Terpene	Isolate	GCF_016918035.1_ASM1691803v1	refseq	NZ_JAERWK010000023.1
7053134	GCF_016918035.1_ASM1691803v1_CLST_21	0	sanntis	147606	197466	Saccharide	Isolate	GCF_016918035.1_ASM1691803v1	refseq	NZ_JAERWK010000023.1
7053137	GCF_016918035.1_ASM1691803v1_CLST_24	0	sanntis	53103	55595	Terpene	Isolate	GCF_016918035.1_ASM1691803v1	refseq	NZ_JAERWK010000001.1
7053138	GCF_016918035.1_ASM1691803v1_CLST_25	0	sanntis	66560	83929	Polyketide	Isolate	GCF_016918035.1_ASM1691803v1	refseq	NZ_JAERWK010000001.1
7053139	GCF_016918035.1_ASM1691803v1_CLST_26	0	sanntis	178718	182793	Terpene	Isolate	GCF_016918035.1_ASM1691803v1	refseq	NZ_JAERWK010000003.1
7053140	GCF_016918035.1_ASM1691803v1_CLST_27	0	sanntis	237258	258027	RiPP	Isolate	GCF_016918035.1_ASM1691803v1	refseq	NZ_JAERWK010000003.1
7053142	GCF_016918045.1_ASM1691804v1_CLST_0	1	sanntis	7045	21018	Polyketide	Isolate	GCF_016918045.1_ASM1691804v1	refseq	NZ_JAERTX010000024.1
7053144	GCF_016918045.1_ASM1691804v1_CLST_2	0	sanntis	98224	129582	Other	Isolate	GCF_016918045.1_ASM1691804v1	refseq	NZ_JAERTX010000003.1
7053146	GCF_016918045.1_ASM1691804v1_CLST_4	0	sanntis	85598	115982	Saccharide	Isolate	GCF_016918045.1_ASM1691804v1	refseq	NZ_JAERTX010000001.1
7053147	GCF_016918045.1_ASM1691804v1_CLST_5	0	sanntis	288570	322280	Saccharide	Isolate	GCF_016918045.1_ASM1691804v1	refseq	NZ_JAERTX010000001.1
7053148	GCF_016918045.1_ASM1691804v1_CLST_6	0	sanntis	161256	172632	Terpene	Isolate	GCF_016918045.1_ASM1691804v1	refseq	NZ_JAERTX010000005.1
7053149	GCF_016918045.1_ASM1691804v1_CLST_7	0	sanntis	6799	22520	Other	Isolate	GCF_016918045.1_ASM1691804v1	refseq	NZ_JAERTX010000006.1
7053152	GCF_016918125.1_ASM1691812v1_CLST_1	0	sanntis	360261	376285	RiPP	Isolate	GCF_016918125.1_ASM1691812v1	refseq	NZ_JAERWM010000011.1
7053154	GCF_016918125.1_ASM1691812v1_CLST_3	0	sanntis	269248	284944	Other	Isolate	GCF_016918125.1_ASM1691812v1	refseq	NZ_JAERWM010000010.1
7053155	GCF_016918125.1_ASM1691812v1_CLST_4	0	sanntis	51887	95993	NRP	Isolate	GCF_016918125.1_ASM1691812v1	refseq	NZ_JAERWM010000020.1
7053158	GCF_016918125.1_ASM1691812v1_CLST_7	0	sanntis	64193	67884	Terpene	Isolate	GCF_016918125.1_ASM1691812v1	refseq	NZ_JAERWM010000027.1
7053159	GCF_017165965.1_ASM1716596v1_CLST_0	10	sanntis	3	26627	Other	Isolate	GCF_017165965.1_ASM1716596v1	refseq	NZ_JAEQBE010000005.1
7053161	GCF_017165965.1_ASM1716596v1_CLST_2	0	sanntis	6910	10043	Saccharide	Isolate	GCF_017165965.1_ASM1716596v1	refseq	NZ_JAEQBE010000076.1
7053163	GCF_017165965.1_ASM1716596v1_CLST_4	0	sanntis	23832	40488	Polyketide	Isolate	GCF_017165965.1_ASM1716596v1	refseq	NZ_JAEQBE010000007.1
7053165	GCF_017165965.1_ASM1716596v1_CLST_6	1	sanntis	4018	6597	NRP	Isolate	GCF_017165965.1_ASM1716596v1	refseq	NZ_JAEQBE010000129.1
7053166	GCF_017165965.1_ASM1716596v1_CLST_7	11	sanntis	1	6233	Saccharide	Isolate	GCF_017165965.1_ASM1716596v1	refseq	NZ_JAEQBE010000132.1
7053167	GCF_017165965.1_ASM1716596v1_CLST_8	11	sanntis	1	3777	Terpene	Isolate	GCF_017165965.1_ASM1716596v1	refseq	NZ_JAEQBE010000182.1
7053169	GCF_017165965.1_ASM1716596v1_CLST_10	10	sanntis	227	6459	RiPP	Isolate	GCF_017165965.1_ASM1716596v1	refseq	NZ_JAEQBE010000104.1
7053170	GCF_017165965.1_ASM1716596v1_CLST_11	0	sanntis	5993	14307	Other	Isolate	GCF_017165965.1_ASM1716596v1	refseq	NZ_JAEQBE010000011.1
7053172	GCF_017165965.1_ASM1716596v1_CLST_13	0	sanntis	4206	9844	Saccharide	Isolate	GCF_017165965.1_ASM1716596v1	refseq	NZ_JAEQBE010000066.1
7053173	GCF_017165975.1_ASM1716597v1_CLST_0	0	sanntis	5509	13823	Other	Isolate	GCF_017165975.1_ASM1716597v1	refseq	NZ_JAEQBG010000011.1
7053175	GCF_017165975.1_ASM1716597v1_CLST_2	1	sanntis	20134	46349	Other	Isolate	GCF_017165975.1_ASM1716597v1	refseq	NZ_JAEQBG010000006.1
7053177	GCF_017165975.1_ASM1716597v1_CLST_4	11	sanntis	1	6233	Saccharide	Isolate	GCF_017165975.1_ASM1716597v1	refseq	NZ_JAEQBG010000130.1
7053179	GCF_017165975.1_ASM1716597v1_CLST_6	11	sanntis	2	7686	Terpene	Isolate	GCF_017165975.1_ASM1716597v1	refseq	NZ_JAEQBG010000115.1
7053181	GCF_017165975.1_ASM1716597v1_CLST_8	10	sanntis	2	4528	NRP	Isolate	GCF_017165975.1_ASM1716597v1	refseq	NZ_JAEQBG010000127.1
7053182	GCF_017165975.1_ASM1716597v1_CLST_9	0	sanntis	23832	40488	Polyketide	Isolate	GCF_017165975.1_ASM1716597v1	refseq	NZ_JAEQBG010000003.1
7053184	GCF_017303275.1_ASM1730327v1_CLST_0	0	sanntis	68335	83916	RiPP	Isolate	GCF_017303275.1_ASM1730327v1	refseq	NZ_JAFKOJ010000010.1
7053187	GCF_017303275.1_ASM1730327v1_CLST_3	0	sanntis	80411	88882	Other	Isolate	GCF_017303275.1_ASM1730327v1	refseq	NZ_JAFKOJ010000003.1
7053188	GCF_017303275.1_ASM1730327v1_CLST_4	0	sanntis	235840	249230	Saccharide	Isolate	GCF_017303275.1_ASM1730327v1	refseq	NZ_JAFKOJ010000003.1
7053191	GCF_017303275.1_ASM1730327v1_CLST_7	0	sanntis	193439	199376	Terpene	Isolate	GCF_017303275.1_ASM1730327v1	refseq	NZ_JAFKOJ010000006.1
7053194	GCF_017303315.1_ASM1730331v1_CLST_1	0	sanntis	104596	107327	Polyketide	Isolate	GCF_017303315.1_ASM1730331v1	refseq	NZ_JAFKOI010000002.1
7053196	GCF_017303315.1_ASM1730331v1_CLST_3	0	sanntis	140411	155377	Other	Isolate	GCF_017303315.1_ASM1730331v1	refseq	NZ_JAFKOI010000004.1
7053199	GCF_017303315.1_ASM1730331v1_CLST_6	0	sanntis	2897	10916	Terpene	Isolate	GCF_017303315.1_ASM1730331v1	refseq	NZ_JAFKOI010000015.1
7053202	GCF_017303315.1_ASM1730331v1_CLST_9	0	sanntis	516831	529560	Terpene	Isolate	GCF_017303315.1_ASM1730331v1	refseq	NZ_JAFKOI010000001.1
7053204	GCF_017303315.1_ASM1730331v1_CLST_11	0	sanntis	12788	22447	RiPP	Isolate	GCF_017303315.1_ASM1730331v1	refseq	NZ_JAFKOI010000025.1
7053206	GCF_017303315.1_ASM1730331v1_CLST_13	0	sanntis	42100	65375	Saccharide	Isolate	GCF_017303315.1_ASM1730331v1	refseq	NZ_JAFKOI010000008.1
7053207	GCF_017303315.1_ASM1730331v1_CLST_14	10	sanntis	432	24440	Saccharide	Isolate	GCF_017303315.1_ASM1730331v1	refseq	NZ_JAFKOI010000012.1
7053210	GCF_017303375.1_ASM1730337v1_CLST_1	0	sanntis	60532	70067	Terpene	Isolate	GCF_017303375.1_ASM1730337v1	refseq	NZ_JAFKOH010000006.1
7053212	GCF_017303375.1_ASM1730337v1_CLST_3	0	sanntis	77360	84870	Terpene	Isolate	GCF_017303375.1_ASM1730337v1	refseq	NZ_JAFKOH010000005.1
7053214	GCF_017303375.1_ASM1730337v1_CLST_5	0	sanntis	131042	143274	RiPP	Isolate	GCF_017303375.1_ASM1730337v1	refseq	NZ_JAFKOH010000008.1
7053215	GCF_017303375.1_ASM1730337v1_CLST_6	0	sanntis	182400	192959	RiPP	Isolate	GCF_017303375.1_ASM1730337v1	refseq	NZ_JAFKOH010000008.1
7053216	GCF_017303375.1_ASM1730337v1_CLST_7	0	sanntis	197800	203991	RiPP	Isolate	GCF_017303375.1_ASM1730337v1	refseq	NZ_JAFKOH010000008.1
7053219	GCF_017303375.1_ASM1730337v1_CLST_10	0	sanntis	68764	79145	Other	Isolate	GCF_017303375.1_ASM1730337v1	refseq	NZ_JAFKOH010000001.1
7053222	GCF_017303375.1_ASM1730337v1_CLST_13	0	sanntis	189470	200874	RiPP	Isolate	GCF_017303375.1_ASM1730337v1	refseq	NZ_JAFKOH010000003.1
7053225	GCF_017303375.1_ASM1730337v1_CLST_16	0	sanntis	99516	121317	Saccharide	Isolate	GCF_017303375.1_ASM1730337v1	refseq	NZ_JAFKOH010000010.1
7053226	GCF_017347605.1_ASM1734760v1_CLST_0	0	sanntis	680196	688232	Saccharide	Isolate	GCF_017347605.1_ASM1734760v1	refseq	NZ_AP024484.1
7053227	GCF_017347605.1_ASM1734760v1_CLST_1	0	sanntis	783101	785127	NRP|Saccharide	Isolate	GCF_017347605.1_ASM1734760v1	refseq	NZ_AP024484.1
7053228	GCF_017347605.1_ASM1734760v1_CLST_2	0	sanntis	1078386	1091298	NRP	Isolate	GCF_017347605.1_ASM1734760v1	refseq	NZ_AP024484.1
7053229	GCF_017347605.1_ASM1734760v1_CLST_3	0	sanntis	2227686	2266958	Saccharide	Isolate	GCF_017347605.1_ASM1734760v1	refseq	NZ_AP024484.1
7053230	GCF_017347605.1_ASM1734760v1_CLST_4	0	sanntis	2509412	2530930	Other	Isolate	GCF_017347605.1_ASM1734760v1	refseq	NZ_AP024484.1
7053234	GCF_017892545.1_ASM1789254v1_CLST_0	0	sanntis	54345	88267	Saccharide	Isolate	GCF_017892545.1_ASM1789254v1	refseq	NZ_JAESLH010000008.1
7053237	GCF_017892545.1_ASM1789254v1_CLST_3	0	sanntis	16990	20477	Other	Isolate	GCF_017892545.1_ASM1789254v1	refseq	NZ_JAESLH010000010.1
7053238	GCF_017892545.1_ASM1789254v1_CLST_4	0	sanntis	3148	18891	Terpene	Isolate	GCF_017892545.1_ASM1789254v1	refseq	NZ_JAESLH010000016.1
7053241	GCF_017892545.1_ASM1789254v1_CLST_7	0	sanntis	4296	25425	Other	Isolate	GCF_017892545.1_ASM1789254v1	refseq	NZ_JAESLH010000006.1
7053246	GCF_017892565.1_ASM1789256v1_CLST_3	0	sanntis	4296	25425	Other	Isolate	GCF_017892565.1_ASM1789256v1	refseq	NZ_JAESLI010000012.1
7053248	GCF_017892565.1_ASM1789256v1_CLST_5	0	sanntis	33985	51285	Terpene	Isolate	GCF_017892565.1_ASM1789256v1	refseq	NZ_JAESLI010000034.1
7053250	GCF_017892565.1_ASM1789256v1_CLST_7	0	sanntis	37890	71812	Saccharide	Isolate	GCF_017892565.1_ASM1789256v1	refseq	NZ_JAESLI010000016.1
7053251	GCF_017892565.1_ASM1789256v1_CLST_8	0	sanntis	16990	20477	Other	Isolate	GCF_017892565.1_ASM1789256v1	refseq	NZ_JAESLI010000002.1
7053253	GCF_017892585.1_ASM1789258v1_CLST_1	10	sanntis	190	16901	Saccharide	Isolate	GCF_017892585.1_ASM1789258v1	refseq	NZ_JAESLK010000008.1
7053254	GCF_017892585.1_ASM1789258v1_CLST_2	11	sanntis	638	3767	RiPP	Isolate	GCF_017892585.1_ASM1789258v1	refseq	NZ_JAESLK010000059.1
7053256	GCF_017892585.1_ASM1789258v1_CLST_4	1	sanntis	442416	467068	Other	Isolate	GCF_017892585.1_ASM1789258v1	refseq	NZ_JAESLK010000019.1
7053259	GCF_017892605.1_ASM1789260v1_CLST_0	0	sanntis	4296	25426	Other	Isolate	GCF_017892605.1_ASM1789260v1	refseq	NZ_JAESLJ010000006.1
7053262	GCF_017892605.1_ASM1789260v1_CLST_3	10	sanntis	48	13675	Terpene	Isolate	GCF_017892605.1_ASM1789260v1	refseq	NZ_JAESLJ010000008.1
7053267	GCF_017892645.1_ASM1789264v1_CLST_1	0	sanntis	97457	105337	RiPP	Isolate	GCF_017892645.1_ASM1789264v1	refseq	NZ_JAESLN010000001.1
7053269	GCF_017892645.1_ASM1789264v1_CLST_3	1	sanntis	255997	273378	Saccharide	Isolate	GCF_017892645.1_ASM1789264v1	refseq	NZ_JAESLN010000010.1
7053272	GCF_017892645.1_ASM1789264v1_CLST_6	0	sanntis	397600	401087	Other	Isolate	GCF_017892645.1_ASM1789264v1	refseq	NZ_JAESLN010000009.1
7053273	GCF_017892645.1_ASM1789264v1_CLST_7	1	sanntis	5128	22086	Other	Isolate	GCF_017892645.1_ASM1789264v1	refseq	NZ_JAESLN010000047.1
7053275	GCF_017892645.1_ASM1789264v1_CLST_9	0	sanntis	55680	71423	Terpene	Isolate	GCF_017892645.1_ASM1789264v1	refseq	NZ_JAESLN010000007.1
7053277	GCF_017892665.1_ASM1789266v1_CLST_0	0	sanntis	332015	335502	Other	Isolate	GCF_017892665.1_ASM1789266v1	refseq	NZ_JAESLM010000001.1
7053278	GCF_017892665.1_ASM1789266v1_CLST_1	0	sanntis	7370	24670	Terpene	Isolate	GCF_017892665.1_ASM1789266v1	refseq	NZ_JAESLM010000007.1
7053280	GCF_017892665.1_ASM1789266v1_CLST_3	0	sanntis	4296	25426	Other	Isolate	GCF_017892665.1_ASM1789266v1	refseq	NZ_JAESLM010000006.1
7053285	GCF_017892685.1_ASM1789268v1_CLST_0	1	sanntis	90598	115575	Other	Isolate	GCF_017892685.1_ASM1789268v1	refseq	NZ_JAESLP010000039.1
7053287	GCF_017892685.1_ASM1789268v1_CLST_2	10	sanntis	3	6705	Terpene	Isolate	GCF_017892685.1_ASM1789268v1	refseq	NZ_JAESLP010000017.1
7053290	GCF_017892685.1_ASM1789268v1_CLST_5	0	sanntis	4848	31458	Other	Isolate	GCF_017892685.1_ASM1789268v1	refseq	NZ_JAESLP010000012.1
7053292	GCF_017892685.1_ASM1789268v1_CLST_7	0	sanntis	12478	16971	Alkaloid	Isolate	GCF_017892685.1_ASM1789268v1	refseq	NZ_JAESLP010000057.1
7053294	GCF_017892685.1_ASM1789268v1_CLST_9	10	sanntis	74	21920	NRP	Isolate	GCF_017892685.1_ASM1789268v1	refseq	NZ_JAESLP010000009.1
7053296	GCF_017892685.1_ASM1789268v1_CLST_11	0	sanntis	6394	19772	RiPP	Isolate	GCF_017892685.1_ASM1789268v1	refseq	NZ_JAESLP010000041.1
7053299	GCF_017892705.1_ASM1789270v1_CLST_1	0	sanntis	93406	105533	NRP|Saccharide	Isolate	GCF_017892705.1_ASM1789270v1	refseq	NZ_JAESLO010000017.1
7053300	GCF_017892705.1_ASM1789270v1_CLST_2	0	sanntis	236962	242180	Other	Isolate	GCF_017892705.1_ASM1789270v1	refseq	NZ_JAESLO010000017.1
7053301	GCF_017892705.1_ASM1789270v1_CLST_3	0	sanntis	544177	564605	Other	Isolate	GCF_017892705.1_ASM1789270v1	refseq	NZ_JAESLO010000004.1
7053305	GCF_017892705.1_ASM1789270v1_CLST_7	1	sanntis	189600	201670	Terpene	Isolate	GCF_017892705.1_ASM1789270v1	refseq	NZ_JAESLO010000001.1
7053307	GCF_017892725.1_ASM1789272v1_CLST_0	0	sanntis	79498	84108	Other	Isolate	GCF_017892725.1_ASM1789272v1	refseq	NZ_JAESLQ010000019.1
7053309	GCF_017892725.1_ASM1789272v1_CLST_2	0	sanntis	37878	71800	Saccharide	Isolate	GCF_017892725.1_ASM1789272v1	refseq	NZ_JAESLQ010000003.1
7053311	GCF_017892725.1_ASM1789272v1_CLST_4	0	sanntis	3148	18891	Terpene	Isolate	GCF_017892725.1_ASM1789272v1	refseq	NZ_JAESLQ010000024.1
7053313	GCF_017892725.1_ASM1789272v1_CLST_6	0	sanntis	133480	147258	Other	Isolate	GCF_017892725.1_ASM1789272v1	refseq	NZ_JAESLQ010000004.1
7053316	GCF_017892745.1_ASM1789274v1_CLST_0	0	sanntis	663606	683970	Other	Isolate	GCF_017892745.1_ASM1789274v1	refseq	NZ_JAESLS010000004.1
7053320	GCF_017892745.1_ASM1789274v1_CLST_4	10	sanntis	3	14542	Terpene	Isolate	GCF_017892745.1_ASM1789274v1	refseq	NZ_JAESLS010000024.1
7053322	GCF_017892745.1_ASM1789274v1_CLST_6	0	sanntis	37585	71571	Saccharide	Isolate	GCF_017892745.1_ASM1789274v1	refseq	NZ_JAESLS010000009.1
7053323	GCF_017892745.1_ASM1789274v1_CLST_7	0	sanntis	244486	249704	Other	Isolate	GCF_017892745.1_ASM1789274v1	refseq	NZ_JAESLS010000009.1
7053325	GCF_017892765.1_ASM1789276v1_CLST_0	10	sanntis	380	24913	Other	Isolate	GCF_017892765.1_ASM1789276v1	refseq	NZ_JAESLR010000007.1
7053328	GCF_017892765.1_ASM1789276v1_CLST_3	0	sanntis	7867	42536	Saccharide	Isolate	GCF_017892765.1_ASM1789276v1	refseq	NZ_JAESLR010000018.1
7053330	GCF_017892765.1_ASM1789276v1_CLST_5	0	sanntis	110843	115459	Other	Isolate	GCF_017892765.1_ASM1789276v1	refseq	NZ_JAESLR010000006.1
7053332	GCF_017892765.1_ASM1789276v1_CLST_7	0	sanntis	2620	21091	Terpene	Isolate	GCF_017892765.1_ASM1789276v1	refseq	NZ_JAESLR010000009.1
7053335	GCF_017892805.1_ASM1789280v1_CLST_1	0	sanntis	4296	25426	Other	Isolate	GCF_017892805.1_ASM1789280v1	refseq	NZ_JAESLT010000034.1
7053338	GCF_017892805.1_ASM1789280v1_CLST_4	10	sanntis	398	14866	Terpene	Isolate	GCF_017892805.1_ASM1789280v1	refseq	NZ_JAESLT010000005.1
7053341	GCF_017892805.1_ASM1789280v1_CLST_7	0	sanntis	74039	79257	Other	Isolate	GCF_017892805.1_ASM1789280v1	refseq	NZ_JAESLT010000013.1
7053342	GCF_017892825.1_ASM1789282v1_CLST_0	0	sanntis	194817	210560	Terpene	Isolate	GCF_017892825.1_ASM1789282v1	refseq	NZ_JAESLW010000004.1
7053343	GCF_017892825.1_ASM1789282v1_CLST_1	0	sanntis	220576	231179	Saccharide	Isolate	GCF_017892825.1_ASM1789282v1	refseq	NZ_JAESLW010000004.1
7053346	GCF_017892825.1_ASM1789282v1_CLST_4	0	sanntis	4296	25426	Other	Isolate	GCF_017892825.1_ASM1789282v1	refseq	NZ_JAESLW010000005.1
7053350	GCF_017892845.1_ASM1789284v1_CLST_0	0	sanntis	4348	25478	Other	Isolate	GCF_017892845.1_ASM1789284v1	refseq	NZ_JAESLV010000008.1
7053353	GCF_017892845.1_ASM1789284v1_CLST_3	0	sanntis	93460	105587	NRP|Saccharide	Isolate	GCF_017892845.1_ASM1789284v1	refseq	NZ_JAESLV010000012.1
7053355	GCF_017892845.1_ASM1789284v1_CLST_5	0	sanntis	7403	24703	Terpene	Isolate	GCF_017892845.1_ASM1789284v1	refseq	NZ_JAESLV010000014.1
7053357	GCF_017892845.1_ASM1789284v1_CLST_7	0	sanntis	74101	79319	Other	Isolate	GCF_017892845.1_ASM1789284v1	refseq	NZ_JAESLV010000011.1
7053361	GCF_017892865.1_ASM1789286v1_CLST_2	0	sanntis	7403	24703	Terpene	Isolate	GCF_017892865.1_ASM1789286v1	refseq	NZ_JAESLX010000009.1
7053363	GCF_017892865.1_ASM1789286v1_CLST_4	0	sanntis	4296	25426	Other	Isolate	GCF_017892865.1_ASM1789286v1	refseq	NZ_JAESLX010000002.1
7053366	GCF_017892865.1_ASM1789286v1_CLST_7	0	sanntis	402268	405755	Other	Isolate	GCF_017892865.1_ASM1789286v1	refseq	NZ_JAESLX010000008.1
7053367	GCF_017892885.1_ASM1789288v1_CLST_0	0	sanntis	77668	81483	Other	Isolate	GCF_017892885.1_ASM1789288v1	refseq	NZ_JAESLY010000001.1
7053368	GCF_017892885.1_ASM1789288v1_CLST_1	0	sanntis	3891	17905	Terpene	Isolate	GCF_017892885.1_ASM1789288v1	refseq	NZ_JAESLY010000021.1
7053370	GCF_017892885.1_ASM1789288v1_CLST_3	10	sanntis	477	25955	Other	Isolate	GCF_017892885.1_ASM1789288v1	refseq	NZ_JAESLY010000011.1
7053375	GCF_017892945.1_ASM1789294v1_CLST_0	0	sanntis	108901	123214	NRP	Isolate	GCF_017892945.1_ASM1789294v1	refseq	NZ_JAESMB010000005.1
7053378	GCF_017892945.1_ASM1789294v1_CLST_3	0	sanntis	246825	252589	Alkaloid	Isolate	GCF_017892945.1_ASM1789294v1	refseq	NZ_JAESMB010000008.1
7053379	GCF_017892945.1_ASM1789294v1_CLST_4	0	sanntis	1340	19264	Saccharide	Isolate	GCF_017892945.1_ASM1789294v1	refseq	NZ_JAESMB010000010.1
7053380	GCF_017892945.1_ASM1789294v1_CLST_5	10	sanntis	180	25384	Other	Isolate	GCF_017892945.1_ASM1789294v1	refseq	NZ_JAESMB010000014.1
7053381	GCF_017892945.1_ASM1789294v1_CLST_6	0	sanntis	78294	92666	NRP	Isolate	GCF_017892945.1_ASM1789294v1	refseq	NZ_JAESMB010000014.1
7053385	GCF_017892945.1_ASM1789294v1_CLST_10	0	sanntis	72392	84330	Terpene	Isolate	GCF_017892945.1_ASM1789294v1	refseq	NZ_JAESMB010000009.1
7053387	GCF_017892945.1_ASM1789294v1_CLST_12	10	sanntis	531	10114	Other	Isolate	GCF_017892945.1_ASM1789294v1	refseq	NZ_JAESMB010000004.1
7053390	GCF_017892965.1_ASM1789296v1_CLST_1	10	sanntis	380	24866	Other	Isolate	GCF_017892965.1_ASM1789296v1	refseq	NZ_JAESMD010000008.1
7053393	GCF_017892965.1_ASM1789296v1_CLST_4	0	sanntis	5205	22884	Terpene	Isolate	GCF_017892965.1_ASM1789296v1	refseq	NZ_JAESMD010000006.1
7053395	GCF_017892965.1_ASM1789296v1_CLST_6	0	sanntis	1102774	1107710	Other	Isolate	GCF_017892965.1_ASM1789296v1	refseq	NZ_JAESMD010000003.1
7053397	GCF_017892975.1_ASM1789297v1_CLST_0	1	sanntis	26364	44841	Saccharide	Isolate	GCF_017892975.1_ASM1789297v1	refseq	NZ_JAESMC010000051.1
7053398	GCF_017892975.1_ASM1789297v1_CLST_1	0	sanntis	5834	26198	Other	Isolate	GCF_017892975.1_ASM1789297v1	refseq	NZ_JAESMC010000088.1
7053401	GCF_017892975.1_ASM1789297v1_CLST_4	0	sanntis	44322	58336	Terpene	Isolate	GCF_017892975.1_ASM1789297v1	refseq	NZ_JAESMC010000010.1
7053405	GCF_017893005.1_ASM1789300v1_CLST_0	0	sanntis	111631	115121	Other	Isolate	GCF_017893005.1_ASM1789300v1	refseq	NZ_JAESMF010000008.1
7053407	GCF_017893005.1_ASM1789300v1_CLST_2	0	sanntis	56337	75176	Terpene	Isolate	GCF_017893005.1_ASM1789300v1	refseq	NZ_JAESMF010000004.1
7053411	GCF_017893025.1_ASM1789302v1_CLST_0	10	sanntis	44	13758	Other	Isolate	GCF_017893025.1_ASM1789302v1	refseq	NZ_JAESME010000054.1
7053413	GCF_017893025.1_ASM1789302v1_CLST_2	0	sanntis	5493	11029	Alkaloid	Isolate	GCF_017893025.1_ASM1789302v1	refseq	NZ_JAESME010000038.1
7053415	GCF_017893025.1_ASM1789302v1_CLST_4	0	sanntis	34642	53077	Terpene	Isolate	GCF_017893025.1_ASM1789302v1	refseq	NZ_JAESME010000037.1
7053420	GCF_017893045.1_ASM1789304v1_CLST_1	0	sanntis	4996	22678	Terpene	Isolate	GCF_017893045.1_ASM1789304v1	refseq	NZ_JAESMG010000010.1
7053424	GCF_017893045.1_ASM1789304v1_CLST_5	0	sanntis	202386	222755	Other	Isolate	GCF_017893045.1_ASM1789304v1	refseq	NZ_JAESMG010000013.1
7053426	GCF_017893045.1_ASM1789304v1_CLST_7	0	sanntis	39242	60207	Other	Isolate	GCF_017893045.1_ASM1789304v1	refseq	NZ_JAESMG010000004.1
7053427	GCF_017893045.1_ASM1789304v1_CLST_8	0	sanntis	240356	243846	Other	Isolate	GCF_017893045.1_ASM1789304v1	refseq	NZ_JAESMG010000004.1
7053428	GCF_017893095.1_ASM1789309v1_CLST_0	0	sanntis	16223	30749	Saccharide	Isolate	GCF_017893095.1_ASM1789309v1	refseq	NZ_JAESMI010000026.1
7053429	GCF_017893095.1_ASM1789309v1_CLST_1	10	sanntis	447	5656	RiPP	Isolate	GCF_017893095.1_ASM1789309v1	refseq	NZ_JAESMI010000061.1
7053431	GCF_017893095.1_ASM1789309v1_CLST_3	10	sanntis	3	4491	Saccharide	Isolate	GCF_017893095.1_ASM1789309v1	refseq	NZ_JAESMI010000085.1
7053432	GCF_017893095.1_ASM1789309v1_CLST_4	1	sanntis	37947	61629	Other	Isolate	GCF_017893095.1_ASM1789309v1	refseq	NZ_JAESMI010000021.1
7053435	GCF_017893095.1_ASM1789309v1_CLST_7	1	sanntis	22169	46327	Saccharide	Isolate	GCF_017893095.1_ASM1789309v1	refseq	NZ_JAESMI010000030.1
7053437	GCF_017893095.1_ASM1789309v1_CLST_9	11	sanntis	174	16336	Polyketide	Isolate	GCF_017893095.1_ASM1789309v1	refseq	NZ_JAESMI010000140.1
7053439	GCF_017893125.1_ASM1789312v1_CLST_0	0	sanntis	74337	76988	Other	Isolate	GCF_017893125.1_ASM1789312v1	refseq	NZ_JAESML010000020.1
7053441	GCF_017893125.1_ASM1789312v1_CLST_2	0	sanntis	11843	18054	RiPP	Isolate	GCF_017893125.1_ASM1789312v1	refseq	NZ_JAESML010000031.1
7053443	GCF_017893125.1_ASM1789312v1_CLST_4	10	sanntis	25	17325	Terpene	Isolate	GCF_017893125.1_ASM1789312v1	refseq	NZ_JAESML010000069.1
7053446	GCF_017893125.1_ASM1789312v1_CLST_7	0	sanntis	4379	25508	Other	Isolate	GCF_017893125.1_ASM1789312v1	refseq	NZ_JAESML010000066.1
7053450	GCF_017893135.1_ASM1789313v1_CLST_1	11	sanntis	379	18255	Other	Isolate	GCF_017893135.1_ASM1789313v1	refseq	NZ_JAESMK010000029.1
7053452	GCF_017893135.1_ASM1789313v1_CLST_3	0	sanntis	94450	104929	Terpene	Isolate	GCF_017893135.1_ASM1789313v1	refseq	NZ_JAESMK010000019.1
7053456	GCF_017893165.1_ASM1789316v1_CLST_0	0	sanntis	16095	32806	Saccharide	Isolate	GCF_017893165.1_ASM1789316v1	refseq	NZ_JAESMM010000005.1
7053458	GCF_017893165.1_ASM1789316v1_CLST_2	11	sanntis	75	3020	RiPP	Isolate	GCF_017893165.1_ASM1789316v1	refseq	NZ_JAESMM010000066.1
7053461	GCF_017893165.1_ASM1789316v1_CLST_5	1	sanntis	10151	34801	Other	Isolate	GCF_017893165.1_ASM1789316v1	refseq	NZ_JAESMM010000017.1
7053465	GCF_017893225.1_ASM1789322v1_CLST_2	0	sanntis	88633	109061	Other	Isolate	GCF_017893225.1_ASM1789322v1	refseq	NZ_JAESMQ010000014.1
7053468	GCF_017893225.1_ASM1789322v1_CLST_5	0	sanntis	3035	18778	Terpene	Isolate	GCF_017893225.1_ASM1789322v1	refseq	NZ_JAESMQ010000025.1
7053471	GCF_017893265.1_ASM1789326v1_CLST_1	0	sanntis	538674	559102	Other	Isolate	GCF_017893265.1_ASM1789326v1	refseq	NZ_JAESMR010000011.1
7053474	GCF_017893265.1_ASM1789326v1_CLST_4	0	sanntis	7944	23687	Terpene	Isolate	GCF_017893265.1_ASM1789326v1	refseq	NZ_JAESMR010000032.1
7053478	GCF_017893285.1_ASM1789328v1_CLST_1	0	sanntis	147158	162901	Terpene	Isolate	GCF_017893285.1_ASM1789328v1	refseq	NZ_JAESMS010000004.1
7053480	GCF_017893285.1_ASM1789328v1_CLST_3	0	sanntis	282693	286180	Other	Isolate	GCF_017893285.1_ASM1789328v1	refseq	NZ_JAESMS010000006.1
7053482	GCF_017893285.1_ASM1789328v1_CLST_5	0	sanntis	52230	63283	Saccharide	Isolate	GCF_017893285.1_ASM1789328v1	refseq	NZ_JAESMS010000033.1
7053483	GCF_017893285.1_ASM1789328v1_CLST_6	0	sanntis	160506	180934	Other	Isolate	GCF_017893285.1_ASM1789328v1	refseq	NZ_JAESMS010000015.1
7053487	GCF_017893295.1_ASM1789329v1_CLST_1	0	sanntis	926863	931479	Other	Isolate	GCF_017893295.1_ASM1789329v1	refseq	NZ_JAESMT010000005.1
7053488	GCF_017893295.1_ASM1789329v1_CLST_2	0	sanntis	4229	21900	Terpene	Isolate	GCF_017893295.1_ASM1789329v1	refseq	NZ_JAESMT010000003.1
7053490	GCF_017893295.1_ASM1789329v1_CLST_4	0	sanntis	579011	599380	Other	Isolate	GCF_017893295.1_ASM1789329v1	refseq	NZ_JAESMT010000006.1
7053496	GCF_017893325.1_ASM1789332v1_CLST_2	0	sanntis	538555	558983	Other	Isolate	GCF_017893325.1_ASM1789332v1	refseq	NZ_JAESMU010000006.1
7053499	GCF_017893325.1_ASM1789332v1_CLST_5	0	sanntis	17251	32994	Terpene	Isolate	GCF_017893325.1_ASM1789332v1	refseq	NZ_JAESMU010000019.1
7053501	GCF_017893335.1_ASM1789333v1_CLST_0	0	sanntis	93920	111220	Terpene	Isolate	GCF_017893335.1_ASM1789333v1	refseq	NZ_JAESMV010000037.1
7053503	GCF_017893335.1_ASM1789333v1_CLST_2	0	sanntis	35433	38920	Other	Isolate	GCF_017893335.1_ASM1789333v1	refseq	NZ_JAESMV010000010.1
7053504	GCF_017893335.1_ASM1789333v1_CLST_3	0	sanntis	203531	223959	Other	Isolate	GCF_017893335.1_ASM1789333v1	refseq	NZ_JAESMV010000007.1
7053510	GCF_017893365.1_ASM1789336v1_CLST_1	1	sanntis	124930	142230	Terpene	Isolate	GCF_017893365.1_ASM1789336v1	refseq	NZ_JAESMW010000019.1
7053514	GCF_017893365.1_ASM1789336v1_CLST_5	0	sanntis	50165	64818	Other	Isolate	GCF_017893365.1_ASM1789336v1	refseq	NZ_JAESMW010000011.1
7053516	GCF_017893365.1_ASM1789336v1_CLST_7	0	sanntis	232015	237233	Other	Isolate	GCF_017893365.1_ASM1789336v1	refseq	NZ_JAESMW010000012.1
7053519	GCF_017893385.1_ASM1789338v1_CLST_2	0	sanntis	4207	20532	Other	Isolate	GCF_017893385.1_ASM1789338v1	refseq	NZ_JAESMY010000018.1
7053521	GCF_017893385.1_ASM1789338v1_CLST_4	0	sanntis	146103	151867	Alkaloid	Isolate	GCF_017893385.1_ASM1789338v1	refseq	NZ_JAESMY010000001.1
7053522	GCF_017893385.1_ASM1789338v1_CLST_5	0	sanntis	3783	15937	Terpene	Isolate	GCF_017893385.1_ASM1789338v1	refseq	NZ_JAESMY010000022.1
7053525	GCF_017893385.1_ASM1789338v1_CLST_8	0	sanntis	46990	61303	NRP	Isolate	GCF_017893385.1_ASM1789338v1	refseq	NZ_JAESMY010000011.1
7053527	GCF_017893385.1_ASM1789338v1_CLST_10	11	sanntis	483	24354	Other	Isolate	GCF_017893385.1_ASM1789338v1	refseq	NZ_JAESMY010000038.1
7053531	GCF_017893405.1_ASM1789340v1_CLST_2	1	sanntis	4545	21433	Other	Isolate	GCF_017893405.1_ASM1789340v1	refseq	NZ_JAESMX010000035.1
7053533	GCF_017893405.1_ASM1789340v1_CLST_4	0	sanntis	88508	100649	NRP|Saccharide	Isolate	GCF_017893405.1_ASM1789340v1	refseq	NZ_JAESMX010000027.1
7053534	GCF_017893405.1_ASM1789340v1_CLST_5	0	sanntis	262717	285519	Saccharide	Isolate	GCF_017893405.1_ASM1789340v1	refseq	NZ_JAESMX010000014.1
7053535	GCF_017893405.1_ASM1789340v1_CLST_6	0	sanntis	310379	341924	Terpene	Isolate	GCF_017893405.1_ASM1789340v1	refseq	NZ_JAESMX010000014.1
7053538	GCF_017893405.1_ASM1789340v1_CLST_9	0	sanntis	115778	120996	Other	Isolate	GCF_017893405.1_ASM1789340v1	refseq	NZ_JAESMX010000001.1
7053539	GCF_017893425.1_ASM1789342v1_CLST_0	0	sanntis	65516	81201	Other	Isolate	GCF_017893425.1_ASM1789342v1	refseq	NZ_JAESNA010000024.1
7053541	GCF_017893425.1_ASM1789342v1_CLST_2	0	sanntis	36446	63516	Other	Isolate	GCF_017893425.1_ASM1789342v1	refseq	NZ_JAESNA010000009.1
7053545	GCF_017893425.1_ASM1789342v1_CLST_6	0	sanntis	108847	123160	NRP	Isolate	GCF_017893425.1_ASM1789342v1	refseq	NZ_JAESNA010000005.1
7053547	GCF_017893425.1_ASM1789342v1_CLST_8	0	sanntis	3794	18717	Terpene	Isolate	GCF_017893425.1_ASM1789342v1	refseq	NZ_JAESNA010000014.1
7053549	GCF_017893425.1_ASM1789342v1_CLST_10	0	sanntis	293680	299444	Alkaloid	Isolate	GCF_017893425.1_ASM1789342v1	refseq	NZ_JAESNA010000003.1
7053553	GCF_017893435.1_ASM1789343v1_CLST_2	0	sanntis	77947	81762	Other	Isolate	GCF_017893435.1_ASM1789343v1	refseq	NZ_JAESNB010000010.1
7053554	GCF_017893435.1_ASM1789343v1_CLST_3	0	sanntis	190270	204284	Terpene	Isolate	GCF_017893435.1_ASM1789343v1	refseq	NZ_JAESNB010000002.1
7053555	GCF_017893435.1_ASM1789343v1_CLST_4	0	sanntis	870097	890461	Other	Isolate	GCF_017893435.1_ASM1789343v1	refseq	NZ_JAESNB010000002.1
7053561	GCF_017893445.1_ASM1789344v1_CLST_2	0	sanntis	16317	26084	Terpene	Isolate	GCF_017893445.1_ASM1789344v1	refseq	NZ_JAESMZ010000011.1
7053563	GCF_017893445.1_ASM1789344v1_CLST_4	0	sanntis	122306	135715	Other	Isolate	GCF_017893445.1_ASM1789344v1	refseq	NZ_JAESMZ010000009.1
7053565	GCF_017893445.1_ASM1789344v1_CLST_6	0	sanntis	24821	30585	Alkaloid	Isolate	GCF_017893445.1_ASM1789344v1	refseq	NZ_JAESMZ010000005.1
7053566	GCF_017893445.1_ASM1789344v1_CLST_7	1	sanntis	42524	67728	Other	Isolate	GCF_017893445.1_ASM1789344v1	refseq	NZ_JAESMZ010000031.1
7053568	GCF_017893445.1_ASM1789344v1_CLST_9	0	sanntis	118153	132786	NRP	Isolate	GCF_017893445.1_ASM1789344v1	refseq	NZ_JAESMZ010000016.1
7053571	GCF_017912555.1_ASM1791255v1_CLST_0	1	sanntis	19516	24157	Polyketide	Isolate	GCF_017912555.1_ASM1791255v1	refseq	NZ_JAERSD010000036.1
7053573	GCF_017912555.1_ASM1791255v1_CLST_2	0	sanntis	46864	57423	RiPP	Isolate	GCF_017912555.1_ASM1791255v1	refseq	NZ_JAERSD010000025.1
7053574	GCF_017912555.1_ASM1791255v1_CLST_3	0	sanntis	263302	282159	Saccharide	Isolate	GCF_017912555.1_ASM1791255v1	refseq	NZ_JAERSD010000003.1
7053575	GCF_017912555.1_ASM1791255v1_CLST_4	10	sanntis	2	13187	Other	Isolate	GCF_017912555.1_ASM1791255v1	refseq	NZ_JAERSD010000012.1
7053576	GCF_017912555.1_ASM1791255v1_CLST_5	0	sanntis	11258	22948	RiPP	Isolate	GCF_017912555.1_ASM1791255v1	refseq	NZ_JAERSD010000015.1
7053578	GCF_017947285.1_ASM1794728v1_CLST_0	1	sanntis	66119	89702	Saccharide	Isolate	GCF_017947285.1_ASM1794728v1	refseq	NZ_JAFGZC010000017.1
7053580	GCF_017947285.1_ASM1794728v1_CLST_2	0	sanntis	6580	44508	Other	Isolate	GCF_017947285.1_ASM1794728v1	refseq	NZ_JAFGZC010000012.1
7053581	GCF_017947285.1_ASM1794728v1_CLST_3	0	sanntis	242094	267086	Saccharide	Isolate	GCF_017947285.1_ASM1794728v1	refseq	NZ_JAFGZC010000002.1
7053582	GCF_017947285.1_ASM1794728v1_CLST_4	0	sanntis	305502	329879	Other	Isolate	GCF_017947285.1_ASM1794728v1	refseq	NZ_JAFGZC010000002.1
7053583	GCF_017947285.1_ASM1794728v1_CLST_5	0	sanntis	628996	642016	RiPP	Isolate	GCF_017947285.1_ASM1794728v1	refseq	NZ_JAFGZC010000002.1
7053584	GCF_017947285.1_ASM1794728v1_CLST_6	1	sanntis	661427	677059	NRP	Isolate	GCF_017947285.1_ASM1794728v1	refseq	NZ_JAFGZC010000002.1
7053587	GCF_017947285.1_ASM1794728v1_CLST_9	0	sanntis	140516	165349	Saccharide	Isolate	GCF_017947285.1_ASM1794728v1	refseq	NZ_JAFGZC010000006.1
7053588	GCF_017947285.1_ASM1794728v1_CLST_10	0	sanntis	339491	358181	NRP	Isolate	GCF_017947285.1_ASM1794728v1	refseq	NZ_JAFGZC010000006.1
7053591	GCF_017947285.1_ASM1794728v1_CLST_13	0	sanntis	149821	178889	Saccharide	Isolate	GCF_017947285.1_ASM1794728v1	refseq	NZ_JAFGZC010000001.1
7053593	GCF_017947285.1_ASM1794728v1_CLST_15	0	sanntis	109204	172815	NRP	Isolate	GCF_017947285.1_ASM1794728v1	refseq	NZ_JAFGZC010000004.1
7053597	GCF_017947285.1_ASM1794728v1_CLST_19	0	sanntis	4241	12669	Other	Isolate	GCF_017947285.1_ASM1794728v1	refseq	NZ_JAFGZC010000018.1
7053600	GCF_017947285.1_ASM1794728v1_CLST_22	0	sanntis	30452	45502	Saccharide	Isolate	GCF_017947285.1_ASM1794728v1	refseq	NZ_JAFGZC010000005.1
7053601	GCF_017947285.1_ASM1794728v1_CLST_23	0	sanntis	38869	93207	NRP	Isolate	GCF_017947285.1_ASM1794728v1	refseq	NZ_JAFGZC010000013.1
7053603	GCF_017947285.1_ASM1794728v1_CLST_25	0	sanntis	279973	282301	Polyketide	Isolate	GCF_017947285.1_ASM1794728v1	refseq	NZ_JAFGZC010000010.1
7053604	GCF_017947305.1_ASM1794730v1_CLST_0	0	sanntis	242094	267086	Saccharide	Isolate	GCF_017947305.1_ASM1794730v1	refseq	NZ_JAFGZB010000002.1
7053605	GCF_017947305.1_ASM1794730v1_CLST_1	0	sanntis	305502	329879	Other	Isolate	GCF_017947305.1_ASM1794730v1	refseq	NZ_JAFGZB010000002.1
7053606	GCF_017947305.1_ASM1794730v1_CLST_2	0	sanntis	628996	642016	RiPP	Isolate	GCF_017947305.1_ASM1794730v1	refseq	NZ_JAFGZB010000002.1
7053607	GCF_017947305.1_ASM1794730v1_CLST_3	1	sanntis	661427	677059	NRP	Isolate	GCF_017947305.1_ASM1794730v1	refseq	NZ_JAFGZB010000002.1
7053610	GCF_017947305.1_ASM1794730v1_CLST_6	0	sanntis	4241	12669	Other	Isolate	GCF_017947305.1_ASM1794730v1	refseq	NZ_JAFGZB010000018.1
7053612	GCF_017947305.1_ASM1794730v1_CLST_8	1	sanntis	66119	89702	Saccharide	Isolate	GCF_017947305.1_ASM1794730v1	refseq	NZ_JAFGZB010000017.1
7053613	GCF_017947305.1_ASM1794730v1_CLST_9	0	sanntis	383990	447601	NRP	Isolate	GCF_017947305.1_ASM1794730v1	refseq	NZ_JAFGZB010000005.1
7053617	GCF_017947305.1_ASM1794730v1_CLST_13	0	sanntis	135157	173432	Other	Isolate	GCF_017947305.1_ASM1794730v1	refseq	NZ_JAFGZB010000012.1
7053618	GCF_017947305.1_ASM1794730v1_CLST_14	0	sanntis	636962	667411	Saccharide	Isolate	GCF_017947305.1_ASM1794730v1	refseq	NZ_JAFGZB010000001.1
7053620	GCF_017947305.1_ASM1794730v1_CLST_16	0	sanntis	38869	93207	NRP	Isolate	GCF_017947305.1_ASM1794730v1	refseq	NZ_JAFGZB010000013.1
7053622	GCF_017947305.1_ASM1794730v1_CLST_18	0	sanntis	393749	400488	RiPP	Isolate	GCF_017947305.1_ASM1794730v1	refseq	NZ_JAFGZB010000004.1
7053623	GCF_017947305.1_ASM1794730v1_CLST_19	0	sanntis	485542	502094	Saccharide	Isolate	GCF_017947305.1_ASM1794730v1	refseq	NZ_JAFGZB010000004.1
7053624	GCF_017947305.1_ASM1794730v1_CLST_20	0	sanntis	140516	165349	Saccharide	Isolate	GCF_017947305.1_ASM1794730v1	refseq	NZ_JAFGZB010000006.1
7053625	GCF_017947305.1_ASM1794730v1_CLST_21	0	sanntis	339491	358181	NRP	Isolate	GCF_017947305.1_ASM1794730v1	refseq	NZ_JAFGZB010000006.1
7053628	GCF_017947305.1_ASM1794730v1_CLST_24	0	sanntis	14157	15958	Polyketide	Isolate	GCF_017947305.1_ASM1794730v1	refseq	NZ_JAFGZB010000010.1
7053632	GCF_017947325.1_ASM1794732v1_CLST_1	0	sanntis	72877	92084	Saccharide	Isolate	GCF_017947325.1_ASM1794732v1	refseq	NZ_JAFEVP010000008.1
7053633	GCF_017947325.1_ASM1794732v1_CLST_2	0	sanntis	204380	206127	Polyketide	Isolate	GCF_017947325.1_ASM1794732v1	refseq	NZ_JAFEVP010000008.1
7053634	GCF_017947325.1_ASM1794732v1_CLST_3	0	sanntis	515954	527872	Other	Isolate	GCF_017947325.1_ASM1794732v1	refseq	NZ_JAFEVP010000006.1
7053637	GCF_017947325.1_ASM1794732v1_CLST_6	0	sanntis	417608	432323	Polyketide	Isolate	GCF_017947325.1_ASM1794732v1	refseq	NZ_JAFEVP010000004.1
7053640	GCF_017947325.1_ASM1794732v1_CLST_9	0	sanntis	285060	311984	Other	Isolate	GCF_017947325.1_ASM1794732v1	refseq	NZ_JAFEVP010000005.1
7053641	GCF_017947325.1_ASM1794732v1_CLST_10	0	sanntis	525016	542951	Other	Isolate	GCF_017947325.1_ASM1794732v1	refseq	NZ_JAFEVP010000005.1
7053643	GCF_017947325.1_ASM1794732v1_CLST_12	10	sanntis	197	100253	NRP	Isolate	GCF_017947325.1_ASM1794732v1	refseq	NZ_JAFEVP010000001.1
7053644	GCF_017947325.1_ASM1794732v1_CLST_13	0	sanntis	638295	693985	NRP	Isolate	GCF_017947325.1_ASM1794732v1	refseq	NZ_JAFEVP010000001.1
7053645	GCF_017947325.1_ASM1794732v1_CLST_14	0	sanntis	1113317	1129509	Other	Isolate	GCF_017947325.1_ASM1794732v1	refseq	NZ_JAFEVP010000001.1
7053651	GCF_017947325.1_ASM1794732v1_CLST_20	10	sanntis	137	63421	NRP	Isolate	GCF_017947325.1_ASM1794732v1	refseq	NZ_JAFEVP010000002.1
7053652	GCF_017947325.1_ASM1794732v1_CLST_21	0	sanntis	77936	89816	Saccharide	Isolate	GCF_017947325.1_ASM1794732v1	refseq	NZ_JAFEVP010000002.1
7053653	GCF_017947325.1_ASM1794732v1_CLST_22	0	sanntis	539669	557974	NRP	Isolate	GCF_017947325.1_ASM1794732v1	refseq	NZ_JAFEVP010000002.1
7053657	GCF_018128025.1_ASM1812802v1_CLST_0	0	sanntis	289947	291192	Polyketide	Isolate	GCF_018128025.1_ASM1812802v1	refseq	NZ_JAGSCS010000002.1
7053659	GCF_018128025.1_ASM1812802v1_CLST_2	10	sanntis	3	33119	Saccharide	Isolate	GCF_018128025.1_ASM1812802v1	refseq	NZ_JAGSCS010000004.1
7053660	GCF_018263855.1_ASM1826385v1_CLST_0	0	sanntis	172864	266796	NRP|Polyketide	Isolate	GCF_018263855.1_ASM1826385v1	refseq	NZ_CP073318.1
7053661	GCF_018263855.1_ASM1826385v1_CLST_1	0	sanntis	425732	439046	Terpene	Isolate	GCF_018263855.1_ASM1826385v1	refseq	NZ_CP073318.1
7053662	GCF_018263855.1_ASM1826385v1_CLST_2	0	sanntis	519382	540917	NRP|Polyketide	Isolate	GCF_018263855.1_ASM1826385v1	refseq	NZ_CP073318.1
7053663	GCF_018263855.1_ASM1826385v1_CLST_3	0	sanntis	800763	892830	Polyketide	Isolate	GCF_018263855.1_ASM1826385v1	refseq	NZ_CP073318.1
7053664	GCF_018263855.1_ASM1826385v1_CLST_4	0	sanntis	920897	930366	Polyketide	Isolate	GCF_018263855.1_ASM1826385v1	refseq	NZ_CP073318.1
7053665	GCF_018263855.1_ASM1826385v1_CLST_5	0	sanntis	1094832	1126370	Polyketide	Isolate	GCF_018263855.1_ASM1826385v1	refseq	NZ_CP073318.1
7053666	GCF_018263855.1_ASM1826385v1_CLST_6	0	sanntis	1288610	1364143	Polyketide	Isolate	GCF_018263855.1_ASM1826385v1	refseq	NZ_CP073318.1
7053667	GCF_018263855.1_ASM1826385v1_CLST_7	0	sanntis	1382727	1412426	Terpene	Isolate	GCF_018263855.1_ASM1826385v1	refseq	NZ_CP073318.1
7053668	GCF_018263855.1_ASM1826385v1_CLST_8	0	sanntis	1551147	1655797	Polyketide	Isolate	GCF_018263855.1_ASM1826385v1	refseq	NZ_CP073318.1
7053669	GCF_018263855.1_ASM1826385v1_CLST_9	0	sanntis	1713626	1785755	Polyketide	Isolate	GCF_018263855.1_ASM1826385v1	refseq	NZ_CP073318.1
7053670	GCF_018263855.1_ASM1826385v1_CLST_10	0	sanntis	1830837	1910436	NRP|Polyketide	Isolate	GCF_018263855.1_ASM1826385v1	refseq	NZ_CP073318.1
7053671	GCF_018263855.1_ASM1826385v1_CLST_11	0	sanntis	2061476	2111725	Polyketide	Isolate	GCF_018263855.1_ASM1826385v1	refseq	NZ_CP073318.1
7053672	GCF_018263855.1_ASM1826385v1_CLST_12	0	sanntis	2126995	2203756	Alkaloid	Isolate	GCF_018263855.1_ASM1826385v1	refseq	NZ_CP073318.1
7053673	GCF_018263855.1_ASM1826385v1_CLST_13	0	sanntis	2215553	2398051	Polyketide	Isolate	GCF_018263855.1_ASM1826385v1	refseq	NZ_CP073318.1
7053674	GCF_018263855.1_ASM1826385v1_CLST_14	0	sanntis	2483677	2557215	Polyketide	Isolate	GCF_018263855.1_ASM1826385v1	refseq	NZ_CP073318.1
7053675	GCF_018263855.1_ASM1826385v1_CLST_15	0	sanntis	2568708	2649147	NRP	Isolate	GCF_018263855.1_ASM1826385v1	refseq	NZ_CP073318.1
7053676	GCF_018263855.1_ASM1826385v1_CLST_16	0	sanntis	2743266	2883333	Polyketide	Isolate	GCF_018263855.1_ASM1826385v1	refseq	NZ_CP073318.1
7053677	GCF_018263855.1_ASM1826385v1_CLST_17	0	sanntis	3108386	3151924	NRP|Polyketide	Isolate	GCF_018263855.1_ASM1826385v1	refseq	NZ_CP073318.1
7053678	GCF_018263855.1_ASM1826385v1_CLST_18	0	sanntis	3197700	3314647	NRP|Polyketide	Isolate	GCF_018263855.1_ASM1826385v1	refseq	NZ_CP073318.1
7053679	GCF_018263855.1_ASM1826385v1_CLST_19	0	sanntis	3446740	3489591	Terpene	Isolate	GCF_018263855.1_ASM1826385v1	refseq	NZ_CP073318.1
7053680	GCF_018263855.1_ASM1826385v1_CLST_20	0	sanntis	3493693	3593725	Polyketide	Isolate	GCF_018263855.1_ASM1826385v1	refseq	NZ_CP073318.1
7053681	GCF_018263855.1_ASM1826385v1_CLST_21	0	sanntis	3627398	3726610	Polyketide	Isolate	GCF_018263855.1_ASM1826385v1	refseq	NZ_CP073318.1
7053682	GCF_018263855.1_ASM1826385v1_CLST_22	0	sanntis	3807337	3859985	Terpene	Isolate	GCF_018263855.1_ASM1826385v1	refseq	NZ_CP073318.1
7053683	GCF_018263855.1_ASM1826385v1_CLST_23	0	sanntis	4057081	4123292	NRP|Polyketide	Isolate	GCF_018263855.1_ASM1826385v1	refseq	NZ_CP073318.1
7053684	GCF_018263855.1_ASM1826385v1_CLST_24	0	sanntis	4173702	4187236	Polyketide	Isolate	GCF_018263855.1_ASM1826385v1	refseq	NZ_CP073318.1
7053685	GCF_018263855.1_ASM1826385v1_CLST_25	0	sanntis	4390056	4407584	Polyketide	Isolate	GCF_018263855.1_ASM1826385v1	refseq	NZ_CP073318.1
7053686	GCF_018263855.1_ASM1826385v1_CLST_26	0	sanntis	4712129	4805159	NRP|Polyketide	Isolate	GCF_018263855.1_ASM1826385v1	refseq	NZ_CP073318.1
7053687	GCF_018263855.1_ASM1826385v1_CLST_27	0	sanntis	4979187	5018540	Other	Isolate	GCF_018263855.1_ASM1826385v1	refseq	NZ_CP073318.1
7053688	GCF_018263855.1_ASM1826385v1_CLST_28	0	sanntis	5050272	5067847	Polyketide	Isolate	GCF_018263855.1_ASM1826385v1	refseq	NZ_CP073318.1
7053689	GCF_018263855.1_ASM1826385v1_CLST_29	0	sanntis	5368363	5403135	NRP	Isolate	GCF_018263855.1_ASM1826385v1	refseq	NZ_CP073318.1
7053690	GCF_018263855.1_ASM1826385v1_CLST_30	0	sanntis	5435078	5470834	Other	Isolate	GCF_018263855.1_ASM1826385v1	refseq	NZ_CP073318.1
7053691	GCF_018263855.1_ASM1826385v1_CLST_31	0	sanntis	5480492	5530978	NRP|Polyketide	Isolate	GCF_018263855.1_ASM1826385v1	refseq	NZ_CP073318.1
7053692	GCF_018263855.1_ASM1826385v1_CLST_32	0	sanntis	5836837	5865109	Other	Isolate	GCF_018263855.1_ASM1826385v1	refseq	NZ_CP073318.1
7053693	GCF_018263855.1_ASM1826385v1_CLST_33	0	sanntis	5968046	6039701	NRP|Polyketide	Isolate	GCF_018263855.1_ASM1826385v1	refseq	NZ_CP073318.1
7053694	GCF_018263855.1_ASM1826385v1_CLST_34	0	sanntis	6246306	6255359	Polyketide	Isolate	GCF_018263855.1_ASM1826385v1	refseq	NZ_CP073318.1
7053695	GCF_018263855.1_ASM1826385v1_CLST_35	0	sanntis	6320047	6327856	Other	Isolate	GCF_018263855.1_ASM1826385v1	refseq	NZ_CP073318.1
7053696	GCF_018263855.1_ASM1826385v1_CLST_36	0	sanntis	6336628	6430028	Polyketide	Isolate	GCF_018263855.1_ASM1826385v1	refseq	NZ_CP073318.1
7053697	GCF_018263855.1_ASM1826385v1_CLST_37	0	sanntis	6784434	6789517	Terpene	Isolate	GCF_018263855.1_ASM1826385v1	refseq	NZ_CP073318.1
7053698	GCF_018263855.1_ASM1826385v1_CLST_38	0	sanntis	6921532	6964910	NRP|Polyketide	Isolate	GCF_018263855.1_ASM1826385v1	refseq	NZ_CP073318.1
7053699	GCF_018263855.1_ASM1826385v1_CLST_39	0	sanntis	7019230	7054585	Other	Isolate	GCF_018263855.1_ASM1826385v1	refseq	NZ_CP073318.1
7053700	GCF_018263855.1_ASM1826385v1_CLST_40	0	sanntis	7128791	7180857	NRP	Isolate	GCF_018263855.1_ASM1826385v1	refseq	NZ_CP073318.1
7053701	GCF_018263855.1_ASM1826385v1_CLST_41	0	sanntis	7256623	7541457	Polyketide	Isolate	GCF_018263855.1_ASM1826385v1	refseq	NZ_CP073318.1
7053702	GCF_018263855.1_ASM1826385v1_CLST_42	0	sanntis	7964405	8065951	NRP|Saccharide	Isolate	GCF_018263855.1_ASM1826385v1	refseq	NZ_CP073318.1
7053703	GCF_018263855.1_ASM1826385v1_CLST_43	0	sanntis	8110132	8158023	Polyketide	Isolate	GCF_018263855.1_ASM1826385v1	refseq	NZ_CP073318.1
7053704	GCF_018263855.1_ASM1826385v1_CLST_44	0	sanntis	8974889	8977702	Terpene	Isolate	GCF_018263855.1_ASM1826385v1	refseq	NZ_CP073318.1
7053705	GCF_018263855.1_ASM1826385v1_CLST_45	0	sanntis	9151056	9187894	Polyketide	Isolate	GCF_018263855.1_ASM1826385v1	refseq	NZ_CP073318.1
7053706	GCF_018263855.1_ASM1826385v1_CLST_46	0	sanntis	9203122	9216162	Saccharide	Isolate	GCF_018263855.1_ASM1826385v1	refseq	NZ_CP073318.1
7053707	GCF_018263855.1_ASM1826385v1_CLST_47	0	sanntis	9360460	9364709	Terpene	Isolate	GCF_018263855.1_ASM1826385v1	refseq	NZ_CP073318.1
7053708	GCF_018263855.1_ASM1826385v1_CLST_48	0	sanntis	9820839	9834470	RiPP	Isolate	GCF_018263855.1_ASM1826385v1	refseq	NZ_CP073318.1
7053709	GCF_018263855.1_ASM1826385v1_CLST_49	0	sanntis	9918417	9957815	Alkaloid	Isolate	GCF_018263855.1_ASM1826385v1	refseq	NZ_CP073318.1
7053710	GCF_018263855.1_ASM1826385v1_CLST_50	0	sanntis	10124349	10147912	Polyketide	Isolate	GCF_018263855.1_ASM1826385v1	refseq	NZ_CP073318.1
7053711	GCF_018263855.1_ASM1826385v1_CLST_51	0	sanntis	10959076	10964184	Terpene	Isolate	GCF_018263855.1_ASM1826385v1	refseq	NZ_CP073318.1
7053712	GCF_018263855.1_ASM1826385v1_CLST_52	0	sanntis	11080907	11092734	NRP	Isolate	GCF_018263855.1_ASM1826385v1	refseq	NZ_CP073318.1
7053713	GCF_018263855.1_ASM1826385v1_CLST_53	0	sanntis	11176048	11359639	Polyketide	Isolate	GCF_018263855.1_ASM1826385v1	refseq	NZ_CP073318.1
7053714	GCF_018263855.1_ASM1826385v1_CLST_54	0	sanntis	11454494	11512457	NRP|Polyketide	Isolate	GCF_018263855.1_ASM1826385v1	refseq	NZ_CP073318.1
7053765	GCF_018362795.1_ASM1836279v1_CLST_0	0	sanntis	69254	101987	Saccharide	Isolate	GCF_018362795.1_ASM1836279v1	refseq	NZ_JAGYYC010000006.1
7053766	GCF_018362795.1_ASM1836279v1_CLST_1	10	sanntis	2	18597	Other	Isolate	GCF_018362795.1_ASM1836279v1	refseq	NZ_JAGYYC010000011.1
7053769	GCF_018362795.1_ASM1836279v1_CLST_4	0	sanntis	109614	143351	Saccharide	Isolate	GCF_018362795.1_ASM1836279v1	refseq	NZ_JAGYYC010000005.1
7053770	GCF_018362795.1_ASM1836279v1_CLST_5	10	sanntis	220	14182	Polyketide	Isolate	GCF_018362795.1_ASM1836279v1	refseq	NZ_JAGYYC010000015.1
7053772	GCF_018362795.1_ASM1836279v1_CLST_7	0	sanntis	255343	283997	Terpene	Isolate	GCF_018362795.1_ASM1836279v1	refseq	NZ_JAGYYC010000007.1
7053774	GCF_018388425.1_ASM1838842v1_CLST_0	0	sanntis	140752	164366	Other	Isolate	GCF_018388425.1_ASM1838842v1	refseq	NZ_CP074406.1
7053775	GCF_018388425.1_ASM1838842v1_CLST_1	0	sanntis	1327981	1341954	Polyketide	Isolate	GCF_018388425.1_ASM1838842v1	refseq	NZ_CP074406.1
7053776	GCF_018388425.1_ASM1838842v1_CLST_2	0	sanntis	1854817	1886175	Other	Isolate	GCF_018388425.1_ASM1838842v1	refseq	NZ_CP074406.1
7053777	GCF_018388425.1_ASM1838842v1_CLST_3	0	sanntis	3056144	3067520	Terpene	Isolate	GCF_018388425.1_ASM1838842v1	refseq	NZ_CP074406.1
7053778	GCF_018388425.1_ASM1838842v1_CLST_4	0	sanntis	3294535	3324919	Saccharide	Isolate	GCF_018388425.1_ASM1838842v1	refseq	NZ_CP074406.1
7053779	GCF_018388425.1_ASM1838842v1_CLST_5	0	sanntis	3499993	3533703	Saccharide	Isolate	GCF_018388425.1_ASM1838842v1	refseq	NZ_CP074406.1
7053783	GCF_018616375.1_ASM1861637v1_CLST_0	0	sanntis	67404	80605	Terpene	Isolate	GCF_018616375.1_ASM1861637v1	refseq	NZ_JAEQBB010000003.1
7053785	GCF_018616375.1_ASM1861637v1_CLST_2	0	sanntis	196468	216014	Saccharide	Isolate	GCF_018616375.1_ASM1861637v1	refseq	NZ_JAEQBB010000001.1
7053786	GCF_018616375.1_ASM1861637v1_CLST_3	0	sanntis	250338	274921	Saccharide	Isolate	GCF_018616375.1_ASM1861637v1	refseq	NZ_JAEQBB010000001.1
7053787	GCF_018616395.1_ASM1861639v1_CLST_0	0	sanntis	14251	41848	Saccharide	Isolate	GCF_018616395.1_ASM1861639v1	refseq	NZ_JAEQBC010000009.1
7053789	GCF_018616395.1_ASM1861639v1_CLST_2	11	sanntis	100	17845	Saccharide	Isolate	GCF_018616395.1_ASM1861639v1	refseq	NZ_JAEQBC010000051.1
7053790	GCF_018616395.1_ASM1861639v1_CLST_3	0	sanntis	80524	94857	Other	Isolate	GCF_018616395.1_ASM1861639v1	refseq	NZ_JAEQBC010000006.1
7053792	GCF_018616395.1_ASM1861639v1_CLST_5	0	sanntis	141416	154725	Terpene	Isolate	GCF_018616395.1_ASM1861639v1	refseq	NZ_JAEQBC010000002.1
7053794	GCF_018616395.1_ASM1861639v1_CLST_7	0	sanntis	48298	54914	RiPP	Isolate	GCF_018616395.1_ASM1861639v1	refseq	NZ_JAEQBC010000008.1
7053795	GCF_019029495.1_ASM1902949v1_CLST_0	0	sanntis	519243	527494	Terpene	Isolate	GCF_019029495.1_ASM1902949v1	refseq	NZ_JAERQM010000003.1
7053797	GCF_019029495.1_ASM1902949v1_CLST_2	0	sanntis	529873	558552	Polyketide	Isolate	GCF_019029495.1_ASM1902949v1	refseq	NZ_JAERQM010000001.1
7053798	GCF_019029495.1_ASM1902949v1_CLST_3	0	sanntis	814379	848701	Terpene	Isolate	GCF_019029495.1_ASM1902949v1	refseq	NZ_JAERQM010000001.1
7053802	GCF_019029495.1_ASM1902949v1_CLST_7	0	sanntis	101800	114400	Polyketide	Isolate	GCF_019029495.1_ASM1902949v1	refseq	NZ_JAERQM010000002.1
7053804	GCF_019029495.1_ASM1902949v1_CLST_9	0	sanntis	348757	356573	RiPP	Isolate	GCF_019029495.1_ASM1902949v1	refseq	NZ_JAERQM010000005.1
7053807	GCF_019249215.1_ASM1924921v1_CLST_0	0	sanntis	164322	187204	Saccharide	Isolate	GCF_019249215.1_ASM1924921v1	refseq	NZ_JAESDI010000003.1
7053808	GCF_019249215.1_ASM1924921v1_CLST_1	0	sanntis	282736	305764	Other	Isolate	GCF_019249215.1_ASM1924921v1	refseq	NZ_JAESDI010000001.1
7053811	GCF_019249215.1_ASM1924921v1_CLST_4	0	sanntis	133695	134858	NRP	Isolate	GCF_019249215.1_ASM1924921v1	refseq	NZ_JAESDI010000005.1
7053813	GCF_019249215.1_ASM1924921v1_CLST_6	0	sanntis	19379	33864	RiPP	Isolate	GCF_019249215.1_ASM1924921v1	refseq	NZ_JAESDI010000014.1
7053814	GCF_019249215.1_ASM1924921v1_CLST_7	0	sanntis	96136	129297	Saccharide	Isolate	GCF_019249215.1_ASM1924921v1	refseq	NZ_JAESDI010000014.1
7053815	GCF_019249215.1_ASM1924921v1_CLST_8	0	sanntis	54836	65893	Other	Isolate	GCF_019249215.1_ASM1924921v1	refseq	NZ_JAESDI010000020.1
7053817	GCF_019249215.1_ASM1924921v1_CLST_10	0	sanntis	98487	102639	Polyketide	Isolate	GCF_019249215.1_ASM1924921v1	refseq	NZ_JAESDI010000006.1
7053818	GCF_019249245.1_ASM1924924v1_CLST_0	0	sanntis	9356	32138	Saccharide	Isolate	GCF_019249245.1_ASM1924924v1	refseq	NZ_JAESDK010000001.1
7053819	GCF_019249245.1_ASM1924924v1_CLST_1	10	sanntis	164	34422	Other	Isolate	GCF_019249245.1_ASM1924924v1	refseq	NZ_JAESDK010000023.1
7053821	GCF_019249245.1_ASM1924924v1_CLST_3	10	sanntis	279	11705	Saccharide	Isolate	GCF_019249245.1_ASM1924924v1	refseq	NZ_JAESDK010000016.1
7053822	GCF_019249245.1_ASM1924924v1_CLST_4	0	sanntis	66641	69059	RiPP	Isolate	GCF_019249245.1_ASM1924924v1	refseq	NZ_JAESDK010000016.1
7053823	GCF_019249245.1_ASM1924924v1_CLST_5	0	sanntis	78012	81306	Other	Isolate	GCF_019249245.1_ASM1924924v1	refseq	NZ_JAESDK010000014.1
7053824	GCF_019249255.1_ASM1924925v1_CLST_0	1	sanntis	64091	72407	RiPP	Isolate	GCF_019249255.1_ASM1924925v1	refseq	NZ_JAESDJ010000018.1
7053825	GCF_019249255.1_ASM1924925v1_CLST_1	0	sanntis	16661	19296	NRP	Isolate	GCF_019249255.1_ASM1924925v1	refseq	NZ_JAESDJ010000027.1
7053826	GCF_019249255.1_ASM1924925v1_CLST_2	0	sanntis	189490	203382	Saccharide	Isolate	GCF_019249255.1_ASM1924925v1	refseq	NZ_JAESDJ010000006.1
7053827	GCF_019249255.1_ASM1924925v1_CLST_3	0	sanntis	71374	94816	Saccharide	Isolate	GCF_019249255.1_ASM1924925v1	refseq	NZ_JAESDJ010000014.1
7053829	GCF_019249255.1_ASM1924925v1_CLST_5	10	sanntis	1	17891	Saccharide	Isolate	GCF_019249255.1_ASM1924925v1	refseq	NZ_JAESDJ010000020.1
7053830	GCF_019249255.1_ASM1924925v1_CLST_6	0	sanntis	223665	238441	Other	Isolate	GCF_019249255.1_ASM1924925v1	refseq	NZ_JAESDJ010000003.1
7053834	GCF_019249295.1_ASM1924929v1_CLST_0	10	sanntis	596	44045	Saccharide	Isolate	GCF_019249295.1_ASM1924929v1	refseq	NZ_JAESDH010000009.1
7053835	GCF_019249295.1_ASM1924929v1_CLST_1	0	sanntis	184968	206919	NRP|Polyketide	Isolate	GCF_019249295.1_ASM1924929v1	refseq	NZ_JAESDH010000007.1
7053837	GCF_019249295.1_ASM1924929v1_CLST_3	0	sanntis	161721	169724	RiPP	Isolate	GCF_019249295.1_ASM1924929v1	refseq	NZ_JAESDH010000001.1
7053838	GCF_019249295.1_ASM1924929v1_CLST_4	0	sanntis	107581	124980	Saccharide	Isolate	GCF_019249295.1_ASM1924929v1	refseq	NZ_JAESDH010000005.1
7053839	GCF_019249625.1_ASM1924962v1_CLST_0	10	sanntis	2	16735	Polyketide	Isolate	GCF_019249625.1_ASM1924962v1	refseq	NZ_JAESDL010000018.1
7053841	GCF_019249625.1_ASM1924962v1_CLST_2	0	sanntis	5835	10034	RiPP	Isolate	GCF_019249625.1_ASM1924962v1	refseq	NZ_JAESDL010000019.1
7053842	GCF_019249625.1_ASM1924962v1_CLST_3	10	sanntis	2	5002	RiPP	Isolate	GCF_019249625.1_ASM1924962v1	refseq	NZ_JAESDL010000047.1
7053843	GCF_019249625.1_ASM1924962v1_CLST_4	0	sanntis	58606	65741	Other	Isolate	GCF_019249625.1_ASM1924962v1	refseq	NZ_JAESDL010000007.1
7053844	GCF_019249625.1_ASM1924962v1_CLST_5	11	sanntis	2	7653	RiPP	Isolate	GCF_019249625.1_ASM1924962v1	refseq	NZ_JAESDL010000045.1
7053845	GCF_019249625.1_ASM1924962v1_CLST_6	10	sanntis	1	4284	RiPP	Isolate	GCF_019249625.1_ASM1924962v1	refseq	NZ_JAESDL010000041.1
7053846	GCF_019249625.1_ASM1924962v1_CLST_7	0	sanntis	17800	21574	Polyketide	Isolate	GCF_019249625.1_ASM1924962v1	refseq	NZ_JAESDL010000008.1
7053848	GCF_019303495.1_ASM1930349v1_CLST_0	1	sanntis	6065	19015	RiPP	Isolate	GCF_019303495.1_ASM1930349v1	refseq	NZ_JAEVFI010000046.1
7053850	GCF_019303495.1_ASM1930349v1_CLST_2	0	sanntis	35914	100526	NRP	Isolate	GCF_019303495.1_ASM1930349v1	refseq	NZ_JAEVFI010000001.1
7053851	GCF_019303495.1_ASM1930349v1_CLST_3	0	sanntis	147347	157291	RiPP	Isolate	GCF_019303495.1_ASM1930349v1	refseq	NZ_JAEVFI010000001.1
7053852	GCF_019303495.1_ASM1930349v1_CLST_4	0	sanntis	218403	304363	NRP	Isolate	GCF_019303495.1_ASM1930349v1	refseq	NZ_JAEVFI010000001.1
7053853	GCF_019303495.1_ASM1930349v1_CLST_5	0	sanntis	406400	412540	Other	Isolate	GCF_019303495.1_ASM1930349v1	refseq	NZ_JAEVFI010000001.1
7053858	GCF_019303495.1_ASM1930349v1_CLST_10	0	sanntis	15965	29122	Terpene	Isolate	GCF_019303495.1_ASM1930349v1	refseq	NZ_JAEVFI010000004.1
7053860	GCF_019303495.1_ASM1930349v1_CLST_12	0	sanntis	11636	17874	Other	Isolate	GCF_019303495.1_ASM1930349v1	refseq	NZ_JAEVFI010000014.1
7053862	GCF_019303495.1_ASM1930349v1_CLST_14	0	sanntis	101579	131463	Other	Isolate	GCF_019303495.1_ASM1930349v1	refseq	NZ_JAEVFI010000009.1
7053864	GCF_019303495.1_ASM1930349v1_CLST_16	0	sanntis	83804	165526	Polyketide	Isolate	GCF_019303495.1_ASM1930349v1	refseq	NZ_JAEVFI010000011.1
7053866	GCF_019303495.1_ASM1930349v1_CLST_18	1	sanntis	21496	63010	NRP	Isolate	GCF_019303495.1_ASM1930349v1	refseq	NZ_JAEVFI010000025.1
7053868	GCF_019303495.1_ASM1930349v1_CLST_20	0	sanntis	8076	17227	Saccharide	Isolate	GCF_019303495.1_ASM1930349v1	refseq	NZ_JAEVFI010000026.1
7053869	GCF_019303495.1_ASM1930349v1_CLST_21	11	sanntis	84	16969	NRP	Isolate	GCF_019303495.1_ASM1930349v1	refseq	NZ_JAEVFI010000043.1
7053872	GCF_019303495.1_ASM1930349v1_CLST_24	0	sanntis	22890	46583	Terpene	Isolate	GCF_019303495.1_ASM1930349v1	refseq	NZ_JAEVFI010000008.1
7053873	GCF_019303495.1_ASM1930349v1_CLST_25	0	sanntis	69194	98178	Terpene	Isolate	GCF_019303495.1_ASM1930349v1	refseq	NZ_JAEVFI010000008.1
7053876	GCF_019303495.1_ASM1930349v1_CLST_28	0	sanntis	60423	79830	Other	Isolate	GCF_019303495.1_ASM1930349v1	refseq	NZ_JAEVFI010000027.1
7053878	GCF_019303495.1_ASM1930349v1_CLST_30	1	sanntis	48047	71541	RiPP	Isolate	GCF_019303495.1_ASM1930349v1	refseq	NZ_JAEVFI010000018.1
7053880	GCF_019303495.1_ASM1930349v1_CLST_32	10	sanntis	15	14853	Other	Isolate	GCF_019303495.1_ASM1930349v1	refseq	NZ_JAEVFI010000044.1
7053882	GCF_019303495.1_ASM1930349v1_CLST_34	0	sanntis	145626	153493	RiPP	Isolate	GCF_019303495.1_ASM1930349v1	refseq	NZ_JAEVFI010000002.1
7053883	GCF_019303495.1_ASM1930349v1_CLST_35	0	sanntis	268010	276936	Saccharide	Isolate	GCF_019303495.1_ASM1930349v1	refseq	NZ_JAEVFI010000002.1
7053885	GCF_019303495.1_ASM1930349v1_CLST_37	0	sanntis	63375	70810	NRP	Isolate	GCF_019303495.1_ASM1930349v1	refseq	NZ_JAEVFI010000012.1
7053887	GCF_019303495.1_ASM1930349v1_CLST_39	0	sanntis	126494	136187	Other	Isolate	GCF_019303495.1_ASM1930349v1	refseq	NZ_JAEVFI010000007.1
7053889	GCF_019303495.1_ASM1930349v1_CLST_41	0	sanntis	31774	47746	RiPP	Isolate	GCF_019303495.1_ASM1930349v1	refseq	NZ_JAEVFI010000019.1
7053891	GCF_019303495.1_ASM1930349v1_CLST_43	0	sanntis	100887	108222	Polyketide	Isolate	GCF_019303495.1_ASM1930349v1	refseq	NZ_JAEVFI010000032.1
7053895	GCF_019303495.1_ASM1930349v1_CLST_47	0	sanntis	24650	41199	NRP	Isolate	GCF_019303495.1_ASM1930349v1	refseq	NZ_JAEVFI010000039.1
7053897	GCF_019303495.1_ASM1930349v1_CLST_49	10	sanntis	1	4957	RiPP	Isolate	GCF_019303495.1_ASM1930349v1	refseq	NZ_JAEVFI010000053.1
7053899	GCF_019646055.1_ASM1964605v1_CLST_0	0	sanntis	560273	566358	Polyketide	Isolate	GCF_019646055.1_ASM1964605v1	refseq	NZ_JAESFE010000001.1
7053900	GCF_019704135.1_ASM1970413v1_CLST_0	0	sanntis	292749	335874	Polyketide	Isolate	GCF_019704135.1_ASM1970413v1	refseq	NZ_AP024355.1
7053901	GCF_019704135.1_ASM1970413v1_CLST_1	0	sanntis	2643267	2661740	Saccharide	Isolate	GCF_019704135.1_ASM1970413v1	refseq	NZ_AP024355.1
7053902	GCF_019704135.1_ASM1970413v1_CLST_2	0	sanntis	2763112	2783936	Saccharide	Isolate	GCF_019704135.1_ASM1970413v1	refseq	NZ_AP024355.1
7053903	GCF_019704135.1_ASM1970413v1_CLST_3	0	sanntis	4238375	4256572	Saccharide	Isolate	GCF_019704135.1_ASM1970413v1	refseq	NZ_AP024355.1
7053910	GCF_020618775.1_ASM2061877v1_CLST_1	0	sanntis	249433	265182	Terpene	Isolate	GCF_020618775.1_ASM2061877v1	refseq	NZ_JAESVB010000005.1
7053912	GCF_020618775.1_ASM2061877v1_CLST_3	0	sanntis	715637	721794	Other	Isolate	GCF_020618775.1_ASM2061877v1	refseq	NZ_JAESVB010000001.1
7053913	GCF_020618775.1_ASM2061877v1_CLST_4	0	sanntis	958400	965232	Other	Isolate	GCF_020618775.1_ASM2061877v1	refseq	NZ_JAESVB010000001.1
7053914	GCF_020618775.1_ASM2061877v1_CLST_5	0	sanntis	66837	96429	Saccharide	Isolate	GCF_020618775.1_ASM2061877v1	refseq	NZ_JAESVB010000015.1
7053915	GCF_020621385.1_ASM2062138v1_CLST_0	0	sanntis	213967	241305	Saccharide	Isolate	GCF_020621385.1_ASM2062138v1	refseq	NZ_JAESVA010000005.1
7053916	GCF_020621385.1_ASM2062138v1_CLST_1	0	sanntis	587705	607830	Terpene	Isolate	GCF_020621385.1_ASM2062138v1	refseq	NZ_JAESVA010000002.1
7053919	GCF_020621385.1_ASM2062138v1_CLST_4	0	sanntis	161207	168021	Other	Isolate	GCF_020621385.1_ASM2062138v1	refseq	NZ_JAESVA010000009.1
7053920	GCF_020621385.1_ASM2062138v1_CLST_5	0	sanntis	173403	179576	Other	Isolate	GCF_020621385.1_ASM2062138v1	refseq	NZ_JAESVA010000007.1
7053921	GCF_020621385.1_ASM2062138v1_CLST_6	10	sanntis	209	22887	NRP|Saccharide	Isolate	GCF_020621385.1_ASM2062138v1	refseq	NZ_JAESVA010000013.1
7053923	GCF_020621385.1_ASM2062138v1_CLST_8	0	sanntis	145561	150766	RiPP	Isolate	GCF_020621385.1_ASM2062138v1	refseq	NZ_JAESVA010000008.1
7053924	GCF_023716845.1_ASM2371684v1_CLST_0	0	sanntis	1022666	1027440	Polyketide	Isolate	GCF_023716845.1_ASM2371684v1	refseq	NZ_CP068024.1
7053925	GCF_023716845.1_ASM2371684v1_CLST_1	0	sanntis	2141610	2173241	Other	Isolate	GCF_023716845.1_ASM2371684v1	refseq	NZ_CP068024.1
7053926	GCF_023716845.1_ASM2371684v1_CLST_2	0	sanntis	2356669	2376058	Saccharide	Isolate	GCF_023716845.1_ASM2371684v1	refseq	NZ_CP068024.1
7053927	GCF_023716845.1_ASM2371684v1_CLST_3	0	sanntis	3341226	3382231	Saccharide	Isolate	GCF_023716845.1_ASM2371684v1	refseq	NZ_CP068024.1
7053930	GCF_023716845.1_ASM2371684v1_CLST_6	0	sanntis	1132119	1148820	Other	Isolate	GCF_023716845.1_ASM2371684v1	refseq	NZ_CP068025.1
7053934	GCF_027109195.1_ASM2710919v1_CLST_1	0	sanntis	74931	99970	NRP	Isolate	GCF_027109195.1_ASM2710919v1	refseq	NZ_JAEPVT010000016.1
7053936	GCF_027109195.1_ASM2710919v1_CLST_3	0	sanntis	212905	223470	Polyketide	Isolate	GCF_027109195.1_ASM2710919v1	refseq	NZ_JAEPVT010000010.1
7053939	GCF_027109195.1_ASM2710919v1_CLST_6	0	sanntis	233455	291391	NRP|Polyketide	Isolate	GCF_027109195.1_ASM2710919v1	refseq	NZ_JAEPVT010000011.1
7053941	GCF_027109195.1_ASM2710919v1_CLST_8	0	sanntis	421410	429239	RiPP	Isolate	GCF_027109195.1_ASM2710919v1	refseq	NZ_JAEPVT010000003.1
7053942	GCF_027109195.1_ASM2710919v1_CLST_9	0	sanntis	485276	512114	Saccharide	Isolate	GCF_027109195.1_ASM2710919v1	refseq	NZ_JAEPVT010000003.1
7053943	GCF_027109195.1_ASM2710919v1_CLST_10	0	sanntis	61027	76119	Polyketide	Isolate	GCF_027109195.1_ASM2710919v1	refseq	NZ_JAEPVT010000005.1
7053945	GCF_027109195.1_ASM2710919v1_CLST_12	0	sanntis	498793	500342	Polyketide	Isolate	GCF_027109195.1_ASM2710919v1	refseq	NZ_JAEPVT010000002.1
7053947	GCF_027109195.1_ASM2710919v1_CLST_14	0	sanntis	423765	452668	Saccharide	Isolate	GCF_027109195.1_ASM2710919v1	refseq	NZ_JAEPVT010000004.1
7053949	GCF_027109195.1_ASM2710919v1_CLST_16	0	sanntis	152979	182906	Polyketide	Isolate	GCF_027109195.1_ASM2710919v1	refseq	NZ_JAEPVT010000012.1
7053950	GCF_027109195.1_ASM2710919v1_CLST_17	0	sanntis	214222	221522	Saccharide	Isolate	GCF_027109195.1_ASM2710919v1	refseq	NZ_JAEPVT010000012.1
7053952	GCF_027109195.1_ASM2710919v1_CLST_19	0	sanntis	56442	58234	Polyketide	Isolate	GCF_027109195.1_ASM2710919v1	refseq	NZ_JAEPVT010000018.1
7053953	GCF_027109195.1_ASM2710919v1_CLST_20	0	sanntis	610979	620406	RiPP	Isolate	GCF_027109195.1_ASM2710919v1	refseq	NZ_JAEPVT010000001.1
7053958	GCF_018642125.1_ASM1864212v1_CLST_2	0	sanntis	45959	51053	Terpene	Isolate	GCF_018642125.1_ASM1864212v1	refseq	NZ_VCCQ01000006.1
7053962	GCF_018642225.1_ASM1864222v1_CLST_2	0	sanntis	25864	30958	Terpene	Isolate	GCF_018642225.1_ASM1864222v1	refseq	NZ_VCCT01000011.1
7053966	GCF_018642255.1_ASM1864225v1_CLST_2	0	sanntis	42169	47263	Terpene	Isolate	GCF_018642255.1_ASM1864225v1	refseq	NZ_VCCV01000006.1
7053968	GCF_018642305.1_ASM1864230v1_CLST_0	0	sanntis	57329	59730	RiPP	Isolate	GCF_018642305.1_ASM1864230v1	refseq	NZ_VCCX01000005.1
7053969	GCF_018642305.1_ASM1864230v1_CLST_1	0	sanntis	47938	53032	Terpene	Isolate	GCF_018642305.1_ASM1864230v1	refseq	NZ_VCCX01000002.1
7053974	GCF_018642385.1_ASM1864238v1_CLST_1	0	sanntis	42169	47265	Terpene	Isolate	GCF_018642385.1_ASM1864238v1	refseq	NZ_VCDA01000003.1
7053978	GCF_018642465.1_ASM1864246v1_CLST_1	0	sanntis	59597	61998	RiPP	Isolate	GCF_018642465.1_ASM1864246v1	refseq	NZ_VCCZ01000007.1
7053979	GCF_018642465.1_ASM1864246v1_CLST_2	0	sanntis	42250	47344	Terpene	Isolate	GCF_018642465.1_ASM1864246v1	refseq	NZ_VCCZ01000004.1
7053983	GCF_018642505.1_ASM1864250v1_CLST_1	0	sanntis	45938	51032	Terpene	Isolate	GCF_018642505.1_ASM1864250v1	refseq	NZ_VCDC01000002.1
7053986	GCF_018642565.1_ASM1864256v1_CLST_0	0	sanntis	85170	87569	RiPP	Isolate	GCF_018642565.1_ASM1864256v1	refseq	NZ_VCDE01000002.1
7053989	GCF_018642565.1_ASM1864256v1_CLST_3	0	sanntis	45929	51023	Terpene	Isolate	GCF_018642565.1_ASM1864256v1	refseq	NZ_VCDE01000004.1
7053991	GCF_018642655.1_ASM1864265v1_CLST_0	0	sanntis	42212	47306	Terpene	Isolate	GCF_018642655.1_ASM1864265v1	refseq	NZ_VCDG01000006.1
7053997	GCF_018642705.1_ASM1864270v1_CLST_2	0	sanntis	42212	47306	Terpene	Isolate	GCF_018642705.1_ASM1864270v1	refseq	NZ_VCDH01000003.1
7053999	GCF_018677785.1_ASM1867778v1_CLST_0	0	sanntis	60302	62340	RiPP	Isolate	GCF_018677785.1_ASM1867778v1	refseq	NZ_JADPXK010000008.1
7054001	GCF_018677785.1_ASM1867778v1_CLST_2	0	sanntis	42039	47133	Terpene	Isolate	GCF_018677785.1_ASM1867778v1	refseq	NZ_JADPXK010000009.1
7054004	GCF_018677835.1_ASM1867783v1_CLST_0	0	sanntis	42079	47173	Terpene	Isolate	GCF_018677835.1_ASM1867783v1	refseq	NZ_JADPXN010000007.1
7054006	GCF_018677835.1_ASM1867783v1_CLST_2	0	sanntis	41070	43108	RiPP	Isolate	GCF_018677835.1_ASM1867783v1	refseq	NZ_JADPXN010000012.1
7054008	GCF_018677835.1_ASM1867783v1_CLST_4	0	sanntis	4179	14606	RiPP	Isolate	GCF_018677835.1_ASM1867783v1	refseq	NZ_JADPXN010000018.1
7054011	GCF_018677875.1_ASM1867787v1_CLST_1	0	sanntis	17420	21278	RiPP	Isolate	GCF_018677875.1_ASM1867787v1	refseq	NZ_JADPXQ010000009.1
7054013	GCF_018677875.1_ASM1867787v1_CLST_3	0	sanntis	45972	51066	Terpene	Isolate	GCF_018677875.1_ASM1867787v1	refseq	NZ_JADPXQ010000002.1
7054017	GCF_018677895.1_ASM1867789v1_CLST_2	0	sanntis	20041	30467	RiPP	Isolate	GCF_018677895.1_ASM1867789v1	refseq	NZ_JADPXP010000014.1
7054018	GCF_018677895.1_ASM1867789v1_CLST_3	0	sanntis	17586	21444	RiPP	Isolate	GCF_018677895.1_ASM1867789v1	refseq	NZ_JADPXP010000006.1
7054019	GCF_018677895.1_ASM1867789v1_CLST_4	0	sanntis	42079	47173	Terpene	Isolate	GCF_018677895.1_ASM1867789v1	refseq	NZ_JADPXP010000007.1
7054022	GCF_018677935.1_ASM1867793v1_CLST_1	0	sanntis	12206	22633	RiPP	Isolate	GCF_018677935.1_ASM1867793v1	refseq	NZ_JADPXS010000019.1
7054023	GCF_018677935.1_ASM1867793v1_CLST_2	0	sanntis	55410	57448	RiPP	Isolate	GCF_018677935.1_ASM1867793v1	refseq	NZ_JADPXS010000005.1
7054025	GCF_018677935.1_ASM1867793v1_CLST_4	0	sanntis	42115	47209	Terpene	Isolate	GCF_018677935.1_ASM1867793v1	refseq	NZ_JADPXS010000002.1
7054029	GCF_018677955.1_ASM1867795v1_CLST_2	0	sanntis	47838	52932	Terpene	Isolate	GCF_018677955.1_ASM1867795v1	refseq	NZ_JADPXT010000002.1
7054031	GCF_018677955.1_ASM1867795v1_CLST_4	0	sanntis	55405	57443	RiPP	Isolate	GCF_018677955.1_ASM1867795v1	refseq	NZ_JADPXT010000004.1
7054032	GCF_018677975.1_ASM1867797v1_CLST_0	0	sanntis	42039	47133	Terpene	Isolate	GCF_018677975.1_ASM1867797v1	refseq	NZ_JADPXV010000003.1
7054036	GCF_018798905.1_ASM1879890v1_CLST_0	0	sanntis	720314	725408	Terpene	Isolate	GCF_018798905.1_ASM1879890v1	refseq	NZ_CP045707.1
7054040	GCF_019211805.1_ASM1921180v1_CLST_0	0	sanntis	254114	264542	RiPP	Isolate	GCF_019211805.1_ASM1921180v1	refseq	NZ_CP078113.1
7054041	GCF_019211805.1_ASM1921180v1_CLST_1	0	sanntis	1295927	1301021	Terpene	Isolate	GCF_019211805.1_ASM1921180v1	refseq	NZ_CP078113.1
7054045	GCF_019211825.1_ASM1921182v1_CLST_0	0	sanntis	1904913	1910007	Terpene	Isolate	GCF_019211825.1_ASM1921182v1	refseq	NZ_CP078119.1
7054049	GCF_019211845.1_ASM1921184v1_CLST_0	0	sanntis	871899	876993	Terpene	Isolate	GCF_019211845.1_ASM1921184v1	refseq	NZ_CP078114.1
7054050	GCF_019211845.1_ASM1921184v1_CLST_1	0	sanntis	1531670	1535528	RiPP	Isolate	GCF_019211845.1_ASM1921184v1	refseq	NZ_CP078114.1
7054051	GCF_019211845.1_ASM1921184v1_CLST_2	0	sanntis	1680589	1684928	RiPP	Isolate	GCF_019211845.1_ASM1921184v1	refseq	NZ_CP078114.1
7054052	GCF_019211845.1_ASM1921184v1_CLST_3	0	sanntis	1912559	1922986	RiPP	Isolate	GCF_019211845.1_ASM1921184v1	refseq	NZ_CP078114.1
7054056	GCF_019211865.1_ASM1921186v1_CLST_0	0	sanntis	311595	316689	Terpene	Isolate	GCF_019211865.1_ASM1921186v1	refseq	NZ_CP078115.1
7054057	GCF_019211865.1_ASM1921186v1_CLST_1	0	sanntis	1197268	1201607	RiPP	Isolate	GCF_019211865.1_ASM1921186v1	refseq	NZ_CP078115.1
7054061	GCF_019211885.1_ASM1921188v1_CLST_0	0	sanntis	792976	798070	Terpene	Isolate	GCF_019211885.1_ASM1921188v1	refseq	NZ_CP078116.1
7054062	GCF_019211885.1_ASM1921188v1_CLST_1	0	sanntis	1450532	1454390	RiPP	Isolate	GCF_019211885.1_ASM1921188v1	refseq	NZ_CP078116.1
7054063	GCF_019211885.1_ASM1921188v1_CLST_2	0	sanntis	1829966	1840392	RiPP	Isolate	GCF_019211885.1_ASM1921188v1	refseq	NZ_CP078116.1
7054067	GCF_019212025.1_ASM1921202v1_CLST_0	0	sanntis	376906	387332	RiPP	Isolate	GCF_019212025.1_ASM1921202v1	refseq	NZ_CP078117.1
7054068	GCF_019212025.1_ASM1921202v1_CLST_1	0	sanntis	1418627	1423721	Terpene	Isolate	GCF_019212025.1_ASM1921202v1	refseq	NZ_CP078117.1
7054072	GCF_019212165.1_ASM1921216v1_CLST_0	0	sanntis	1390801	1395895	Terpene	Isolate	GCF_019212165.1_ASM1921216v1	refseq	NZ_CP078118.1
7054076	GCF_019380275.1_ASM1938027v1_CLST_0	0	sanntis	819620	824714	Terpene	Isolate	GCF_019380275.1_ASM1938027v1	refseq	NZ_CP048929.1
7054080	GCF_020905055.1_ASM2090505v1_CLST_0	0	sanntis	136152	137873	RiPP	Isolate	GCF_020905055.1_ASM2090505v1	refseq	NZ_JAJJIG010000001.1
7054081	GCF_020905055.1_ASM2090505v1_CLST_1	0	sanntis	722707	727801	Terpene	Isolate	GCF_020905055.1_ASM2090505v1	refseq	NZ_JAJJIG010000001.1
7054087	GCF_020905135.1_ASM2090513v1_CLST_2	0	sanntis	57609	59647	RiPP	Isolate	GCF_020905135.1_ASM2090513v1	refseq	NZ_JAJJJU010000003.1
7054088	GCF_020905135.1_ASM2090513v1_CLST_3	1	sanntis	42125	47219	Terpene	Isolate	GCF_020905135.1_ASM2090513v1	refseq	NZ_JAJJJU010000013.1
7054091	GCF_020905155.1_ASM2090515v1_CLST_1	0	sanntis	57611	59649	RiPP	Isolate	GCF_020905155.1_ASM2090515v1	refseq	NZ_JAJJJT010000004.1
7054093	GCF_020905155.1_ASM2090515v1_CLST_3	1	sanntis	42103	47197	Terpene	Isolate	GCF_020905155.1_ASM2090515v1	refseq	NZ_JAJJJT010000012.1
7054095	GCF_020905175.1_ASM2090517v1_CLST_0	10	sanntis	181	5275	Terpene	Isolate	GCF_020905175.1_ASM2090517v1	refseq	NZ_JAJJJW010000012.1
7054099	GCF_020905175.1_ASM2090517v1_CLST_4	0	sanntis	17466	21324	RiPP	Isolate	GCF_020905175.1_ASM2090517v1	refseq	NZ_JAJJJW010000003.1
7054100	GCF_020905195.1_ASM2090519v1_CLST_0	1	sanntis	42114	47208	Terpene	Isolate	GCF_020905195.1_ASM2090519v1	refseq	NZ_JAJJJV010000013.1
7054103	GCF_020905195.1_ASM2090519v1_CLST_3	0	sanntis	57620	59658	RiPP	Isolate	GCF_020905195.1_ASM2090519v1	refseq	NZ_JAJJJV010000004.1
7054105	GCF_020905215.1_ASM2090521v1_CLST_0	0	sanntis	17748	21606	RiPP	Isolate	GCF_020905215.1_ASM2090521v1	refseq	NZ_JAJJJX010000003.1
7054107	GCF_020905215.1_ASM2090521v1_CLST_2	10	sanntis	3	5305	Terpene	Isolate	GCF_020905215.1_ASM2090521v1	refseq	NZ_JAJJJX010000020.1
7054111	GCF_020905235.1_ASM2090523v1_CLST_1	1	sanntis	42102	47196	Terpene	Isolate	GCF_020905235.1_ASM2090523v1	refseq	NZ_JAJJKA010000014.1
7054114	GCF_020905235.1_ASM2090523v1_CLST_4	0	sanntis	17466	21324	RiPP	Isolate	GCF_020905235.1_ASM2090523v1	refseq	NZ_JAJJKA010000004.1
7054117	GCF_020905255.1_ASM2090525v1_CLST_2	1	sanntis	42117	47211	Terpene	Isolate	GCF_020905255.1_ASM2090525v1	refseq	NZ_JAJJJY010000009.1
7054119	GCF_020905255.1_ASM2090525v1_CLST_4	0	sanntis	17466	21323	RiPP	Isolate	GCF_020905255.1_ASM2090525v1	refseq	NZ_JAJJJY010000002.1
7054120	GCF_020905265.1_ASM2090526v1_CLST_0	0	sanntis	136027	137748	RiPP	Isolate	GCF_020905265.1_ASM2090526v1	refseq	NZ_JAJJJZ010000001.1
7054121	GCF_020905265.1_ASM2090526v1_CLST_1	0	sanntis	878853	883947	Terpene	Isolate	GCF_020905265.1_ASM2090526v1	refseq	NZ_JAJJJZ010000001.1
7054126	GCF_020906805.1_ASM2090680v1_CLST_1	0	sanntis	17466	21324	RiPP	Isolate	GCF_020906805.1_ASM2090680v1	refseq	NZ_JAJJQJ010000005.1
7054127	GCF_020906805.1_ASM2090680v1_CLST_2	1	sanntis	42102	47196	Terpene	Isolate	GCF_020906805.1_ASM2090680v1	refseq	NZ_JAJJQJ010000011.1
7054130	GCF_020906825.1_ASM2090682v1_CLST_0	0	sanntis	602136	607230	Terpene	Isolate	GCF_020906825.1_ASM2090682v1	refseq	NZ_JAJJNB010000001.1
7054131	GCF_020906825.1_ASM2090682v1_CLST_1	0	sanntis	2068712	2070433	RiPP	Isolate	GCF_020906825.1_ASM2090682v1	refseq	NZ_JAJJNB010000001.1
7054135	GCF_020906885.1_ASM2090688v1_CLST_0	0	sanntis	136440	138478	RiPP	Isolate	GCF_020906885.1_ASM2090688v1	refseq	NZ_JAJJQI010000002.1
7054136	GCF_020906885.1_ASM2090688v1_CLST_1	0	sanntis	487881	492975	Terpene	Isolate	GCF_020906885.1_ASM2090688v1	refseq	NZ_JAJJQI010000001.1
7054140	GCF_021276345.1_ASM2127634v1_CLST_0	0	sanntis	17466	21324	RiPP	Isolate	GCF_021276345.1_ASM2127634v1	refseq	NZ_JAJSZH010000004.1
7054141	GCF_021276345.1_ASM2127634v1_CLST_1	10	sanntis	181	5275	Terpene	Isolate	GCF_021276345.1_ASM2127634v1	refseq	NZ_JAJSZH010000008.1
7054145	GCF_021535205.1_ASM2153520v1_CLST_0	0	sanntis	781225	786321	Terpene	Isolate	GCF_021535205.1_ASM2153520v1	refseq	NZ_JAJQTH010000002.1
7054149	GCF_021535215.1_ASM2153521v1_CLST_0	0	sanntis	308849	319288	RiPP	Isolate	GCF_021535215.1_ASM2153521v1	refseq	NZ_JAJQTK010000001.1
7054150	GCF_021535215.1_ASM2153521v1_CLST_1	0	sanntis	1434537	1439631	Terpene	Isolate	GCF_021535215.1_ASM2153521v1	refseq	NZ_JAJQTK010000001.1
7054154	GCF_021535245.1_ASM2153524v1_CLST_0	0	sanntis	46264	50600	RiPP	Isolate	GCF_021535245.1_ASM2153524v1	refseq	NZ_JAJQTI010000001.1
7054155	GCF_021535245.1_ASM2153524v1_CLST_1	0	sanntis	1477232	1482326	Terpene	Isolate	GCF_021535245.1_ASM2153524v1	refseq	NZ_JAJQTI010000001.1
7054156	GCF_021535245.1_ASM2153524v1_CLST_2	0	sanntis	2067137	2070995	RiPP	Isolate	GCF_021535245.1_ASM2153524v1	refseq	NZ_JAJQTI010000001.1
7054160	GCF_021535255.1_ASM2153525v1_CLST_0	0	sanntis	55784	59995	RiPP	Isolate	GCF_021535255.1_ASM2153525v1	refseq	NZ_JAJQTJ010000001.1
7054161	GCF_021535255.1_ASM2153525v1_CLST_1	0	sanntis	799355	804449	Terpene	Isolate	GCF_021535255.1_ASM2153525v1	refseq	NZ_JAJQTJ010000001.1
7054165	GCF_021535255.1_ASM2153525v1_CLST_5	0	sanntis	64321	68660	RiPP	Isolate	GCF_021535255.1_ASM2153525v1	refseq	NZ_JAJQTJ010000002.1
7054166	GCF_021535305.1_ASM2153530v1_CLST_0	0	sanntis	768110	773206	Terpene	Isolate	GCF_021535305.1_ASM2153530v1	refseq	NZ_JAJQTG010000001.1
7054170	GCF_021535315.1_ASM2153531v1_CLST_0	0	sanntis	46264	50600	RiPP	Isolate	GCF_021535315.1_ASM2153531v1	refseq	NZ_JAJQTF010000001.1
7054171	GCF_021535315.1_ASM2153531v1_CLST_1	0	sanntis	1476199	1481293	Terpene	Isolate	GCF_021535315.1_ASM2153531v1	refseq	NZ_JAJQTF010000001.1
7054172	GCF_021535315.1_ASM2153531v1_CLST_2	0	sanntis	2065887	2069745	RiPP	Isolate	GCF_021535315.1_ASM2153531v1	refseq	NZ_JAJQTF010000001.1
7054176	GCF_021535345.1_ASM2153534v1_CLST_0	0	sanntis	282390	287486	Terpene	Isolate	GCF_021535345.1_ASM2153534v1	refseq	NZ_JAJQTD010000001.1
7054180	GCF_021535365.1_ASM2153536v1_CLST_0	0	sanntis	504204	509298	Terpene	Isolate	GCF_021535365.1_ASM2153536v1	refseq	NZ_JAJQTE010000001.1
7054181	GCF_021535365.1_ASM2153536v1_CLST_1	0	sanntis	1157598	1161456	RiPP	Isolate	GCF_021535365.1_ASM2153536v1	refseq	NZ_JAJQTE010000001.1
7054182	GCF_021535365.1_ASM2153536v1_CLST_2	0	sanntis	1303824	1308163	RiPP	Isolate	GCF_021535365.1_ASM2153536v1	refseq	NZ_JAJQTE010000001.1
7054186	GCF_021535385.1_ASM2153538v1_CLST_0	0	sanntis	575166	580260	Terpene	Isolate	GCF_021535385.1_ASM2153538v1	refseq	NZ_JAJQTC010000001.1
7054187	GCF_021535385.1_ASM2153538v1_CLST_1	0	sanntis	1234573	1238431	RiPP	Isolate	GCF_021535385.1_ASM2153538v1	refseq	NZ_JAJQTC010000001.1
7054188	GCF_021535385.1_ASM2153538v1_CLST_2	0	sanntis	1379625	1383964	RiPP	Isolate	GCF_021535385.1_ASM2153538v1	refseq	NZ_JAJQTC010000001.1
7054192	GCF_021535405.1_ASM2153540v1_CLST_0	0	sanntis	182312	186170	RiPP	Isolate	GCF_021535405.1_ASM2153540v1	refseq	NZ_JAJQTA010000001.1
7054193	GCF_021535405.1_ASM2153540v1_CLST_1	0	sanntis	327016	331352	RiPP	Isolate	GCF_021535405.1_ASM2153540v1	refseq	NZ_JAJQTA010000001.1
7054195	GCF_021535405.1_ASM2153540v1_CLST_3	0	sanntis	47859	52953	Terpene	Isolate	GCF_021535405.1_ASM2153540v1	refseq	NZ_JAJQTA010000002.1
7054198	GCF_021535425.1_ASM2153542v1_CLST_0	0	sanntis	932648	937744	Terpene	Isolate	GCF_021535425.1_ASM2153542v1	refseq	NZ_JAJQTB010000001.1
7054202	GCF_021535435.1_ASM2153543v1_CLST_0	0	sanntis	47859	52953	Terpene	Isolate	GCF_021535435.1_ASM2153543v1	refseq	NZ_JAJQSZ010000003.1
7054205	GCF_021535435.1_ASM2153543v1_CLST_3	0	sanntis	66556	70888	RiPP	Isolate	GCF_021535435.1_ASM2153543v1	refseq	NZ_JAJQSZ010000005.1
7054207	GCF_021535465.1_ASM2153546v1_CLST_0	0	sanntis	978870	983964	Terpene	Isolate	GCF_021535465.1_ASM2153546v1	refseq	NZ_JAJQSY010000001.1
7054208	GCF_021535465.1_ASM2153546v1_CLST_1	0	sanntis	1665331	1669189	RiPP	Isolate	GCF_021535465.1_ASM2153546v1	refseq	NZ_JAJQSY010000001.1
7054209	GCF_021535465.1_ASM2153546v1_CLST_2	0	sanntis	1809999	1814335	RiPP	Isolate	GCF_021535465.1_ASM2153546v1	refseq	NZ_JAJQSY010000001.1
7054213	GCF_021535485.1_ASM2153548v1_CLST_0	0	sanntis	1319207	1324303	Terpene	Isolate	GCF_021535485.1_ASM2153548v1	refseq	NZ_JAJQSW010000001.1
7054217	GCF_021535505.1_ASM2153550v1_CLST_0	0	sanntis	83205	87544	RiPP	Isolate	GCF_021535505.1_ASM2153550v1	refseq	NZ_JAJQSX010000001.1
7054218	GCF_021535505.1_ASM2153550v1_CLST_1	0	sanntis	375822	386260	RiPP	Isolate	GCF_021535505.1_ASM2153550v1	refseq	NZ_JAJQSX010000001.1
7054219	GCF_021535505.1_ASM2153550v1_CLST_2	0	sanntis	1422892	1427986	Terpene	Isolate	GCF_021535505.1_ASM2153550v1	refseq	NZ_JAJQSX010000001.1
7054223	GCF_021535505.1_ASM2153550v1_CLST_6	0	sanntis	397986	400387	RiPP	Isolate	GCF_021535505.1_ASM2153550v1	refseq	NZ_JAJQSX010000002.1
7054224	GCF_021535525.1_ASM2153552v1_CLST_0	0	sanntis	45024	48882	RiPP	Isolate	GCF_021535525.1_ASM2153552v1	refseq	NZ_JAJQSU010000004.1
7054227	GCF_021535525.1_ASM2153552v1_CLST_3	0	sanntis	5221	10317	Terpene	Isolate	GCF_021535525.1_ASM2153552v1	refseq	NZ_JAJQSU010000011.1
7054229	GCF_021535535.1_ASM2153553v1_CLST_0	0	sanntis	180650	185746	Terpene	Isolate	GCF_021535535.1_ASM2153553v1	refseq	NZ_JAJQSV010000002.1
7054232	GCF_021535535.1_ASM2153553v1_CLST_3	0	sanntis	401871	406203	RiPP	Isolate	GCF_021535535.1_ASM2153553v1	refseq	NZ_JAJQSV010000001.1
7054233	GCF_021535535.1_ASM2153553v1_CLST_4	0	sanntis	545988	550324	RiPP	Isolate	GCF_021535535.1_ASM2153553v1	refseq	NZ_JAJQSV010000001.1
7054235	GCF_021535565.1_ASM2153556v1_CLST_0	0	sanntis	20254	30693	RiPP	Isolate	GCF_021535565.1_ASM2153556v1	refseq	NZ_JAJQST010000003.1
7054236	GCF_021535565.1_ASM2153556v1_CLST_1	0	sanntis	725283	730377	Terpene	Isolate	GCF_021535565.1_ASM2153556v1	refseq	NZ_JAJQST010000001.1
7054237	GCF_021535565.1_ASM2153556v1_CLST_2	0	sanntis	1554935	1559274	RiPP	Isolate	GCF_021535565.1_ASM2153556v1	refseq	NZ_JAJQST010000001.1
7054241	GCF_021535585.1_ASM2153558v1_CLST_0	0	sanntis	362582	367676	Terpene	Isolate	GCF_021535585.1_ASM2153558v1	refseq	NZ_JAJQSR010000002.1
7054244	GCF_021535585.1_ASM2153558v1_CLST_3	0	sanntis	182335	186193	RiPP	Isolate	GCF_021535585.1_ASM2153558v1	refseq	NZ_JAJQSR010000001.1
7054245	GCF_021535585.1_ASM2153558v1_CLST_4	0	sanntis	327052	331388	RiPP	Isolate	GCF_021535585.1_ASM2153558v1	refseq	NZ_JAJQSR010000001.1
7054247	GCF_021535595.1_ASM2153559v1_CLST_0	0	sanntis	47859	52953	Terpene	Isolate	GCF_021535595.1_ASM2153559v1	refseq	NZ_JAJQSQ010000002.1
7054248	GCF_021535595.1_ASM2153559v1_CLST_1	0	sanntis	637596	641454	RiPP	Isolate	GCF_021535595.1_ASM2153559v1	refseq	NZ_JAJQSQ010000002.1
7054249	GCF_021535595.1_ASM2153559v1_CLST_2	0	sanntis	782250	786589	RiPP	Isolate	GCF_021535595.1_ASM2153559v1	refseq	NZ_JAJQSQ010000002.1
7054253	GCF_021535605.1_ASM2153560v1_CLST_0	0	sanntis	356425	361091	RiPP	Isolate	GCF_021535605.1_ASM2153560v1	refseq	NZ_JAJQSS010000001.1
7054254	GCF_021535605.1_ASM2153560v1_CLST_1	0	sanntis	503668	508004	RiPP	Isolate	GCF_021535605.1_ASM2153560v1	refseq	NZ_JAJQSS010000001.1
7054255	GCF_021535605.1_ASM2153560v1_CLST_2	0	sanntis	1350920	1356014	Terpene	Isolate	GCF_021535605.1_ASM2153560v1	refseq	NZ_JAJQSS010000001.1
7054259	GCF_021535645.1_ASM2153564v1_CLST_0	0	sanntis	466701	471795	Terpene	Isolate	GCF_021535645.1_ASM2153564v1	refseq	NZ_JAJQSP010000001.1
7054266	GCF_021535665.1_ASM2153566v1_CLST_3	0	sanntis	258345	260383	RiPP	Isolate	GCF_021535665.1_ASM2153566v1	refseq	NZ_JAJQSO010000001.1
7054267	GCF_021535675.1_ASM2153567v1_CLST_0	0	sanntis	567333	572427	Terpene	Isolate	GCF_021535675.1_ASM2153567v1	refseq	NZ_JAJQSL010000001.1
7054272	GCF_021535705.1_ASM2153570v1_CLST_1	0	sanntis	281872	286966	Terpene	Isolate	GCF_021535705.1_ASM2153570v1	refseq	NZ_JAJQSN010000001.1
7054273	GCF_021535705.1_ASM2153570v1_CLST_2	0	sanntis	871690	875548	RiPP	Isolate	GCF_021535705.1_ASM2153570v1	refseq	NZ_JAJQSN010000001.1
7054276	GCF_021535725.1_ASM2153572v1_CLST_0	0	sanntis	206661	211755	Terpene	Isolate	GCF_021535725.1_ASM2153572v1	refseq	NZ_JAJQSK010000002.1
7054279	GCF_021535725.1_ASM2153572v1_CLST_3	0	sanntis	287733	291762	RiPP	Isolate	GCF_021535725.1_ASM2153572v1	refseq	NZ_JAJQSK010000001.1
7054280	GCF_021535725.1_ASM2153572v1_CLST_4	0	sanntis	433891	438230	RiPP	Isolate	GCF_021535725.1_ASM2153572v1	refseq	NZ_JAJQSK010000001.1
7054282	GCF_021535745.1_ASM2153574v1_CLST_0	0	sanntis	290174	294839	RiPP	Isolate	GCF_021535745.1_ASM2153574v1	refseq	NZ_JAJQSM010000001.1
7054283	GCF_021535745.1_ASM2153574v1_CLST_1	0	sanntis	435469	439805	RiPP	Isolate	GCF_021535745.1_ASM2153574v1	refseq	NZ_JAJQSM010000001.1
7054284	GCF_021535745.1_ASM2153574v1_CLST_2	0	sanntis	1865606	1870700	Terpene	Isolate	GCF_021535745.1_ASM2153574v1	refseq	NZ_JAJQSM010000001.1
7054288	GCF_021535765.1_ASM2153576v1_CLST_0	0	sanntis	562614	567708	Terpene	Isolate	GCF_021535765.1_ASM2153576v1	refseq	NZ_JAJQSI010000001.1
7054289	GCF_021535765.1_ASM2153576v1_CLST_1	0	sanntis	1699534	1709973	RiPP	Isolate	GCF_021535765.1_ASM2153576v1	refseq	NZ_JAJQSI010000001.1
7054293	GCF_021535765.1_ASM2153576v1_CLST_5	0	sanntis	156106	158868	RiPP	Isolate	GCF_021535765.1_ASM2153576v1	refseq	NZ_JAJQSI010000002.1
7054294	GCF_021535785.1_ASM2153578v1_CLST_0	0	sanntis	466065	471159	Terpene	Isolate	GCF_021535785.1_ASM2153578v1	refseq	NZ_JAJQSH010000001.1
7054295	GCF_021535785.1_ASM2153578v1_CLST_1	0	sanntis	1606202	1616641	RiPP	Isolate	GCF_021535785.1_ASM2153578v1	refseq	NZ_JAJQSH010000001.1
7054299	GCF_021535805.1_ASM2153580v1_CLST_0	0	sanntis	284424	289518	Terpene	Isolate	GCF_021535805.1_ASM2153580v1	refseq	NZ_JAJQSF010000002.1
7054302	GCF_021535805.1_ASM2153580v1_CLST_3	0	sanntis	17656	21514	RiPP	Isolate	GCF_021535805.1_ASM2153580v1	refseq	NZ_JAJQSF010000003.1
7054305	GCF_021535815.1_ASM2153581v1_CLST_1	0	sanntis	372000	375858	RiPP	Isolate	GCF_021535815.1_ASM2153581v1	refseq	NZ_JAJQSJ010000001.1
7054306	GCF_021535815.1_ASM2153581v1_CLST_2	0	sanntis	517179	521515	RiPP	Isolate	GCF_021535815.1_ASM2153581v1	refseq	NZ_JAJQSJ010000001.1
7054307	GCF_021535815.1_ASM2153581v1_CLST_3	0	sanntis	320059	325153	Terpene	Isolate	GCF_021535815.1_ASM2153581v1	refseq	NZ_JAJQSJ010000003.1
7054310	GCF_021535845.1_ASM2153584v1_CLST_0	0	sanntis	433021	438115	Terpene	Isolate	GCF_021535845.1_ASM2153584v1	refseq	NZ_JAJQSG010000001.1
7054314	GCF_021535855.1_ASM2153585v1_CLST_0	0	sanntis	45827	50921	Terpene	Isolate	GCF_021535855.1_ASM2153585v1	refseq	NZ_JAJQSE010000004.1
7054318	GCF_021535885.1_ASM2153588v1_CLST_0	0	sanntis	348884	353978	Terpene	Isolate	GCF_021535885.1_ASM2153588v1	refseq	NZ_JAJQSB010000003.1
7054322	GCF_021535905.1_ASM2153590v1_CLST_0	0	sanntis	400313	404342	RiPP	Isolate	GCF_021535905.1_ASM2153590v1	refseq	NZ_JAJQSD010000003.1
7054323	GCF_021535905.1_ASM2153590v1_CLST_1	0	sanntis	218355	223449	Terpene	Isolate	GCF_021535905.1_ASM2153590v1	refseq	NZ_JAJQSD010000002.1
7054328	GCF_021535925.1_ASM2153592v1_CLST_1	0	sanntis	47888	52984	Terpene	Isolate	GCF_021535925.1_ASM2153592v1	refseq	NZ_JAJQRZ010000003.1
7054331	GCF_021535945.1_ASM2153594v1_CLST_0	0	sanntis	348918	354012	Terpene	Isolate	GCF_021535945.1_ASM2153594v1	refseq	NZ_JAJQSC010000001.1
7054336	GCF_021535955.1_ASM2153595v1_CLST_1	0	sanntis	500982	506076	Terpene	Isolate	GCF_021535955.1_ASM2153595v1	refseq	NZ_JAJQSA010000001.1
7054339	GCF_021535985.1_ASM2153598v1_CLST_0	0	sanntis	1105368	1110462	Terpene	Isolate	GCF_021535985.1_ASM2153598v1	refseq	NZ_JAJQRX010000001.1
7054343	GCF_021536005.1_ASM2153600v1_CLST_0	0	sanntis	45904	50998	Terpene	Isolate	GCF_021536005.1_ASM2153600v1	refseq	NZ_JAJQRY010000004.1
7054347	GCF_021536025.1_ASM2153602v1_CLST_0	0	sanntis	56850	61189	RiPP	Isolate	GCF_021536025.1_ASM2153602v1	refseq	NZ_JAJQRW010000003.1
7054348	GCF_021536025.1_ASM2153602v1_CLST_1	0	sanntis	724633	729727	Terpene	Isolate	GCF_021536025.1_ASM2153602v1	refseq	NZ_JAJQRW010000001.1
7054352	GCF_021536045.1_ASM2153604v1_CLST_0	0	sanntis	469853	474947	Terpene	Isolate	GCF_021536045.1_ASM2153604v1	refseq	NZ_JAJQRU010000001.1
7054356	GCF_021536065.1_ASM2153606v1_CLST_0	0	sanntis	77368	82491	RiPP	Isolate	GCF_021536065.1_ASM2153606v1	refseq	NZ_JAJQRV010000001.1
7054357	GCF_021536065.1_ASM2153606v1_CLST_1	0	sanntis	103515	108609	Terpene	Isolate	GCF_021536065.1_ASM2153606v1	refseq	NZ_JAJQRV010000006.1
7054362	GCF_021536075.1_ASM2153607v1_CLST_1	0	sanntis	987429	992523	Terpene	Isolate	GCF_021536075.1_ASM2153607v1	refseq	NZ_JAJQRT010000001.1
7054365	GCF_021536105.1_ASM2153610v1_CLST_0	0	sanntis	282299	287395	Terpene	Isolate	GCF_021536105.1_ASM2153610v1	refseq	NZ_JAJQRS010000002.1
7054369	GCF_021536125.1_ASM2153612v1_CLST_0	0	sanntis	63222	68318	Terpene	Isolate	GCF_021536125.1_ASM2153612v1	refseq	NZ_JAJQRR010000004.1
7054373	GCF_021536145.1_ASM2153614v1_CLST_0	0	sanntis	118660	129089	RiPP	Isolate	GCF_021536145.1_ASM2153614v1	refseq	NZ_JAJQRP010000001.1
7054374	GCF_021536145.1_ASM2153614v1_CLST_1	0	sanntis	1216055	1221149	Terpene	Isolate	GCF_021536145.1_ASM2153614v1	refseq	NZ_JAJQRP010000001.1
7054375	GCF_021536145.1_ASM2153614v1_CLST_2	0	sanntis	1971831	1975689	RiPP	Isolate	GCF_021536145.1_ASM2153614v1	refseq	NZ_JAJQRP010000001.1
7054376	GCF_021536145.1_ASM2153614v1_CLST_3	0	sanntis	2117527	2121863	RiPP	Isolate	GCF_021536145.1_ASM2153614v1	refseq	NZ_JAJQRP010000001.1
7054380	GCF_021536165.1_ASM2153616v1_CLST_0	0	sanntis	282224	287318	Terpene	Isolate	GCF_021536165.1_ASM2153616v1	refseq	NZ_JAJQRQ010000002.1
7054383	GCF_021536165.1_ASM2153616v1_CLST_3	0	sanntis	472958	476816	RiPP	Isolate	GCF_021536165.1_ASM2153616v1	refseq	NZ_JAJQRQ010000001.1
7054384	GCF_021536165.1_ASM2153616v1_CLST_4	0	sanntis	620075	624411	RiPP	Isolate	GCF_021536165.1_ASM2153616v1	refseq	NZ_JAJQRQ010000001.1
7054385	GCF_021536165.1_ASM2153616v1_CLST_5	0	sanntis	852248	862678	RiPP	Isolate	GCF_021536165.1_ASM2153616v1	refseq	NZ_JAJQRQ010000001.1
7054388	GCF_021536175.1_ASM2153617v1_CLST_1	0	sanntis	856812	861906	Terpene	Isolate	GCF_021536175.1_ASM2153617v1	refseq	NZ_JAJQRO010000001.1
7054391	GCF_021536205.1_ASM2153620v1_CLST_0	0	sanntis	451412	456508	Terpene	Isolate	GCF_021536205.1_ASM2153620v1	refseq	NZ_JAJQRN010000001.1
7054395	GCF_021536225.1_ASM2153622v1_CLST_0	0	sanntis	339565	344659	Terpene	Isolate	GCF_021536225.1_ASM2153622v1	refseq	NZ_JAJQRM010000001.1
7054399	GCF_021536245.1_ASM2153624v1_CLST_0	0	sanntis	647419	652515	Terpene	Isolate	GCF_021536245.1_ASM2153624v1	refseq	NZ_JAJQRL010000001.1
7054403	GCF_021536265.1_ASM2153626v1_CLST_0	0	sanntis	778578	783672	Terpene	Isolate	GCF_021536265.1_ASM2153626v1	refseq	NZ_JAJQRJ010000001.1
7054404	GCF_021536265.1_ASM2153626v1_CLST_1	0	sanntis	1364754	1368612	RiPP	Isolate	GCF_021536265.1_ASM2153626v1	refseq	NZ_JAJQRJ010000001.1
7054410	GCF_021536285.1_ASM2153628v1_CLST_2	0	sanntis	42369	47463	Terpene	Isolate	GCF_021536285.1_ASM2153628v1	refseq	NZ_JAJQRI010000004.1
7054412	GCF_021536305.1_ASM2153630v1_CLST_0	0	sanntis	763769	768863	Terpene	Isolate	GCF_021536305.1_ASM2153630v1	refseq	NZ_JAJQRH010000002.1
7054416	GCF_021536325.1_ASM2153632v1_CLST_0	0	sanntis	45904	50998	Terpene	Isolate	GCF_021536325.1_ASM2153632v1	refseq	NZ_JAJQRK010000001.1
7054420	GCF_022574845.1_ASM2257484v1_CLST_0	0	sanntis	42175	47269	Terpene	Isolate	GCF_022574845.1_ASM2257484v1	refseq	NZ_JADWTD010000002.1
7054423	GCF_022574845.1_ASM2257484v1_CLST_3	0	sanntis	57594	59632	RiPP	Isolate	GCF_022574845.1_ASM2257484v1	refseq	NZ_JADWTD010000004.1
7054425	GCF_022574915.1_ASM2257491v1_CLST_0	0	sanntis	47916	53010	Terpene	Isolate	GCF_022574915.1_ASM2257491v1	refseq	NZ_JADWTI010000003.1
7054429	GCF_022574915.1_ASM2257491v1_CLST_4	0	sanntis	17534	21392	RiPP	Isolate	GCF_022574915.1_ASM2257491v1	refseq	NZ_JADWTI010000006.1
7054430	GCF_022574935.1_ASM2257493v1_CLST_0	10	sanntis	69	4810	RiPP	Isolate	GCF_022574935.1_ASM2257493v1	refseq	NZ_JADWTL010000062.1
7054433	GCF_022574935.1_ASM2257493v1_CLST_3	0	sanntis	57570	59608	RiPP	Isolate	GCF_022574935.1_ASM2257493v1	refseq	NZ_JADWTL010000003.1
7054434	GCF_022574935.1_ASM2257493v1_CLST_4	0	sanntis	45781	50875	Terpene	Isolate	GCF_022574935.1_ASM2257493v1	refseq	NZ_JADWTL010000002.1
7054438	GCF_022574975.1_ASM2257497v1_CLST_1	0	sanntis	55584	57622	RiPP	Isolate	GCF_022574975.1_ASM2257497v1	refseq	NZ_JADWTG010000005.1
7054439	GCF_022574975.1_ASM2257497v1_CLST_2	0	sanntis	47889	52983	Terpene	Isolate	GCF_022574975.1_ASM2257497v1	refseq	NZ_JADWTG010000003.1
7054444	GCF_022574995.1_ASM2257499v1_CLST_2	0	sanntis	45858	50952	Terpene	Isolate	GCF_022574995.1_ASM2257499v1	refseq	NZ_JADWTM010000003.1
7054447	GCF_022575015.1_ASM2257501v1_CLST_1	0	sanntis	42176	47270	Terpene	Isolate	GCF_022575015.1_ASM2257501v1	refseq	NZ_JADWTO010000003.1
7054451	GCF_022575035.1_ASM2257503v1_CLST_1	0	sanntis	47888	52982	Terpene	Isolate	GCF_022575035.1_ASM2257503v1	refseq	NZ_JADWTP010000002.1
7054453	GCF_022575035.1_ASM2257503v1_CLST_3	0	sanntis	17970	21828	RiPP	Isolate	GCF_022575035.1_ASM2257503v1	refseq	NZ_JADWTP010000004.1
7054455	GCF_022575055.1_ASM2257505v1_CLST_0	0	sanntis	42102	47196	Terpene	Isolate	GCF_022575055.1_ASM2257505v1	refseq	NZ_JADWTQ010000002.1
7054459	GCF_022575055.1_ASM2257505v1_CLST_4	10	sanntis	422	5823	RiPP	Isolate	GCF_022575055.1_ASM2257505v1	refseq	NZ_JADWTQ010000065.1
7054461	GCF_022575055.1_ASM2257505v1_CLST_6	0	sanntis	18138	21996	RiPP	Isolate	GCF_022575055.1_ASM2257505v1	refseq	NZ_JADWTQ010000003.1
7054462	GCF_022575115.1_ASM2257511v1_CLST_0	0	sanntis	18121	21979	RiPP	Isolate	GCF_022575115.1_ASM2257511v1	refseq	NZ_JADWTT010000004.1
7054465	GCF_022575115.1_ASM2257511v1_CLST_3	0	sanntis	45912	51006	Terpene	Isolate	GCF_022575115.1_ASM2257511v1	refseq	NZ_JADWTT010000007.1
7054468	GCF_022575175.1_ASM2257517v1_CLST_1	0	sanntis	17639	21497	RiPP	Isolate	GCF_022575175.1_ASM2257517v1	refseq	NZ_JADWTY010000009.1
7054469	GCF_022575175.1_ASM2257517v1_CLST_2	0	sanntis	42176	47270	Terpene	Isolate	GCF_022575175.1_ASM2257517v1	refseq	NZ_JADWTY010000002.1
7054472	GCF_022575235.1_ASM2257523v1_CLST_0	0	sanntis	42135	47229	Terpene	Isolate	GCF_022575235.1_ASM2257523v1	refseq	NZ_JADWUD010000002.1
7054476	GCF_022575375.1_ASM2257537v1_CLST_0	0	sanntis	42089	47183	Terpene	Isolate	GCF_022575375.1_ASM2257537v1	refseq	NZ_JADWUI010000006.1
7054478	GCF_022575375.1_ASM2257537v1_CLST_2	0	sanntis	17640	21498	RiPP	Isolate	GCF_022575375.1_ASM2257537v1	refseq	NZ_JADWUI010000008.1
7054481	GCF_022575515.1_ASM2257551v1_CLST_0	0	sanntis	55585	57623	RiPP	Isolate	GCF_022575515.1_ASM2257551v1	refseq	NZ_JADWUR010000004.1
7054484	GCF_022575515.1_ASM2257551v1_CLST_3	0	sanntis	42176	47270	Terpene	Isolate	GCF_022575515.1_ASM2257551v1	refseq	NZ_JADWUR010000003.1
7054488	GCF_022575575.1_ASM2257557v1_CLST_2	0	sanntis	42129	47223	Terpene	Isolate	GCF_022575575.1_ASM2257557v1	refseq	NZ_JADWUT010000002.1
7054490	GCF_022575615.1_ASM2257561v1_CLST_0	0	sanntis	47920	53014	Terpene	Isolate	GCF_022575615.1_ASM2257561v1	refseq	NZ_JADWUU010000003.1
7054494	GCF_022575615.1_ASM2257561v1_CLST_4	0	sanntis	17971	21829	RiPP	Isolate	GCF_022575615.1_ASM2257561v1	refseq	NZ_JADWUU010000005.1
7054496	GCF_022575655.1_ASM2257565v1_CLST_1	0	sanntis	105164	110258	Terpene	Isolate	GCF_022575655.1_ASM2257565v1	refseq	NZ_JADWUW010000002.1
7054499	GCF_022575665.1_ASM2257566v1_CLST_0	0	sanntis	17456	21314	RiPP	Isolate	GCF_022575665.1_ASM2257566v1	refseq	NZ_JADWUX010000005.1
7054502	GCF_022575665.1_ASM2257566v1_CLST_3	0	sanntis	42177	47271	Terpene	Isolate	GCF_022575665.1_ASM2257566v1	refseq	NZ_JADWUX010000003.1
7054505	GCF_022575695.1_ASM2257569v1_CLST_1	0	sanntis	42138	47232	Terpene	Isolate	GCF_022575695.1_ASM2257569v1	refseq	NZ_JADWUY010000002.1
7054508	GCF_022575715.1_ASM2257571v1_CLST_0	0	sanntis	17691	21549	RiPP	Isolate	GCF_022575715.1_ASM2257571v1	refseq	NZ_JADWUZ010000003.1
7054510	GCF_022575715.1_ASM2257571v1_CLST_2	0	sanntis	45855	50949	Terpene	Isolate	GCF_022575715.1_ASM2257571v1	refseq	NZ_JADWUZ010000002.1
7054513	GCF_022575725.1_ASM2257572v1_CLST_0	0	sanntis	57608	59646	RiPP	Isolate	GCF_022575725.1_ASM2257572v1	refseq	NZ_JADWVB010000006.1
7054516	GCF_022575725.1_ASM2257572v1_CLST_3	0	sanntis	42175	47269	Terpene	Isolate	GCF_022575725.1_ASM2257572v1	refseq	NZ_JADWVB010000003.1
7054520	GCF_022575755.1_ASM2257575v1_CLST_2	0	sanntis	42138	47232	Terpene	Isolate	GCF_022575755.1_ASM2257575v1	refseq	NZ_JADWVD010000003.1
7054522	GCF_022575765.1_ASM2257576v1_CLST_0	0	sanntis	18999	24093	Terpene	Isolate	GCF_022575765.1_ASM2257576v1	refseq	NZ_JADWVA010000030.1
7054524	GCF_022575765.1_ASM2257576v1_CLST_2	0	sanntis	17978	21836	RiPP	Isolate	GCF_022575765.1_ASM2257576v1	refseq	NZ_JADWVA010000002.1
7054527	GCF_022575795.1_ASM2257579v1_CLST_0	0	sanntis	45855	50949	Terpene	Isolate	GCF_022575795.1_ASM2257579v1	refseq	NZ_JADWVF010000003.1
7054531	GCF_022575795.1_ASM2257579v1_CLST_4	0	sanntis	57604	59642	RiPP	Isolate	GCF_022575795.1_ASM2257579v1	refseq	NZ_JADWVF010000004.1
7054533	GCF_022575815.1_ASM2257581v1_CLST_1	0	sanntis	106390	111484	Terpene	Isolate	GCF_022575815.1_ASM2257581v1	refseq	NZ_JADWVE010000001.1
7054537	GCF_022575835.1_ASM2257583v1_CLST_1	0	sanntis	26036	31130	Terpene	Isolate	GCF_022575835.1_ASM2257583v1	refseq	NZ_JADWVI010000003.1
7054540	GCF_000612035.1_P_lum_BA1_v1_CLST_0	0	sanntis	10753	27582	NRP	Isolate	GCF_000612035.1_P_lum_BA1_v1	refseq	NZ_JFGV01000069.1
7054542	GCF_000612035.1_P_lum_BA1_v1_CLST_2	10	sanntis	1747	14075	NRP	Isolate	GCF_000612035.1_P_lum_BA1_v1	refseq	NZ_JFGV01000090.1
7054545	GCF_000612035.1_P_lum_BA1_v1_CLST_5	0	sanntis	30596	45668	Saccharide	Isolate	GCF_000612035.1_P_lum_BA1_v1	refseq	NZ_JFGV01000027.1
7054546	GCF_000612035.1_P_lum_BA1_v1_CLST_6	0	sanntis	16474	19613	Polyketide	Isolate	GCF_000612035.1_P_lum_BA1_v1	refseq	NZ_JFGV01000029.1
7054547	GCF_000612035.1_P_lum_BA1_v1_CLST_7	10	sanntis	3	106604	NRP	Isolate	GCF_000612035.1_P_lum_BA1_v1	refseq	NZ_JFGV01000005.1
7054549	GCF_000612035.1_P_lum_BA1_v1_CLST_9	1	sanntis	108150	126233	NRP	Isolate	GCF_000612035.1_P_lum_BA1_v1	refseq	NZ_JFGV01000002.1
7054551	GCF_000612035.1_P_lum_BA1_v1_CLST_11	0	sanntis	26700	60284	NRP	Isolate	GCF_000612035.1_P_lum_BA1_v1	refseq	NZ_JFGV01000012.1
7054553	GCF_000612035.1_P_lum_BA1_v1_CLST_13	0	sanntis	6523	27346	RiPP	Isolate	GCF_000612035.1_P_lum_BA1_v1	refseq	NZ_JFGV01000032.1
7054555	GCF_000612035.1_P_lum_BA1_v1_CLST_15	10	sanntis	541	20021	Terpene	Isolate	GCF_000612035.1_P_lum_BA1_v1	refseq	NZ_JFGV01000022.1
7054556	GCF_000612035.1_P_lum_BA1_v1_CLST_16	0	sanntis	45450	58768	NRP	Isolate	GCF_000612035.1_P_lum_BA1_v1	refseq	NZ_JFGV01000022.1
7054559	GCF_000612035.1_P_lum_BA1_v1_CLST_19	0	sanntis	19478	38424	Polyketide	Isolate	GCF_000612035.1_P_lum_BA1_v1	refseq	NZ_JFGV01000028.1
7054561	GCF_000612035.1_P_lum_BA1_v1_CLST_21	11	sanntis	483	17725	NRP	Isolate	GCF_000612035.1_P_lum_BA1_v1	refseq	NZ_JFGV01000089.1
7054563	GCF_000612035.1_P_lum_BA1_v1_CLST_23	0	sanntis	5525	25081	Other	Isolate	GCF_000612035.1_P_lum_BA1_v1	refseq	NZ_JFGV01000039.1
7054565	GCF_000612035.1_P_lum_BA1_v1_CLST_25	11	sanntis	167	22619	NRP	Isolate	GCF_000612035.1_P_lum_BA1_v1	refseq	NZ_JFGV01000075.1
7054567	GCF_000612035.1_P_lum_BA1_v1_CLST_27	0	sanntis	40730	44738	Saccharide	Isolate	GCF_000612035.1_P_lum_BA1_v1	refseq	NZ_JFGV01000014.1
7054568	GCF_000612035.1_P_lum_BA1_v1_CLST_28	1	sanntis	22928	31103	Other	Isolate	GCF_000612035.1_P_lum_BA1_v1	refseq	NZ_JFGV01000061.1
7054569	GCF_000612035.1_P_lum_BA1_v1_CLST_29	1	sanntis	56040	113556	NRP	Isolate	GCF_000612035.1_P_lum_BA1_v1	refseq	NZ_JFGV01000006.1
7054571	GCF_000612035.1_P_lum_BA1_v1_CLST_31	0	sanntis	55922	84062	NRP	Isolate	GCF_000612035.1_P_lum_BA1_v1	refseq	NZ_JFGV01000003.1
7054572	GCF_000612035.1_P_lum_BA1_v1_CLST_32	0	sanntis	95370	110327	Polyketide	Isolate	GCF_000612035.1_P_lum_BA1_v1	refseq	NZ_JFGV01000003.1
7054574	GCF_000612035.1_P_lum_BA1_v1_CLST_34	0	sanntis	58093	76424	Polyketide	Isolate	GCF_000612035.1_P_lum_BA1_v1	refseq	NZ_JFGV01000017.1
7054576	GCF_000612035.1_P_lum_BA1_v1_CLST_36	0	sanntis	12753	51391	NRP	Isolate	GCF_000612035.1_P_lum_BA1_v1	refseq	NZ_JFGV01000009.1
7054578	GCF_000612035.1_P_lum_BA1_v1_CLST_38	0	sanntis	32118	68383	NRP|Polyketide	Isolate	GCF_000612035.1_P_lum_BA1_v1	refseq	NZ_JFGV01000004.1
7054580	GCF_000612035.1_P_lum_BA1_v1_CLST_40	0	sanntis	7748	29060	NRP	Isolate	GCF_000612035.1_P_lum_BA1_v1	refseq	NZ_JFGV01000033.1
7054582	GCF_000612035.1_P_lum_BA1_v1_CLST_42	0	sanntis	15915	36053	RiPP	Isolate	GCF_000612035.1_P_lum_BA1_v1	refseq	NZ_JFGV01000011.1
7054583	GCF_000612035.1_P_lum_BA1_v1_CLST_43	0	sanntis	5268	28207	NRP	Isolate	GCF_000612035.1_P_lum_BA1_v1	refseq	NZ_JFGV01000038.1
7054585	GCF_000612035.1_P_lum_BA1_v1_CLST_45	0	sanntis	5529	57845	NRP|Polyketide	Isolate	GCF_000612035.1_P_lum_BA1_v1	refseq	NZ_JFGV01000008.1
7054587	GCF_000612035.1_P_lum_BA1_v1_CLST_47	0	sanntis	24697	40199	Polyketide	Isolate	GCF_000612035.1_P_lum_BA1_v1	refseq	NZ_JFGV01000036.1
7054588	GCF_000612035.1_P_lum_BA1_v1_CLST_48	10	sanntis	3	51175	NRP|Polyketide	Isolate	GCF_000612035.1_P_lum_BA1_v1	refseq	NZ_JFGV01000023.1
7054590	GCF_000612035.1_P_lum_BA1_v1_CLST_50	0	sanntis	8983	18290	Polyketide	Isolate	GCF_000612035.1_P_lum_BA1_v1	refseq	NZ_JFGV01000037.1
7054591	GCF_000612035.1_P_lum_BA1_v1_CLST_51	0	sanntis	31480	47597	Saccharide	Isolate	GCF_000612035.1_P_lum_BA1_v1	refseq	NZ_JFGV01000037.1
7054592	GCF_000612035.1_P_lum_BA1_v1_CLST_52	0	sanntis	144070	154196	Saccharide	Isolate	GCF_000612035.1_P_lum_BA1_v1	refseq	NZ_JFGV01000001.1
7054593	GCF_000612035.1_P_lum_BA1_v1_CLST_53	10	sanntis	1	9255	NRP	Isolate	GCF_000612035.1_P_lum_BA1_v1	refseq	NZ_JFGV01000076.1
7054595	GCF_000612035.1_P_lum_BA1_v1_CLST_55	10	sanntis	390	19661	Other	Isolate	GCF_000612035.1_P_lum_BA1_v1	refseq	NZ_JFGV01000084.1
7054598	GCF_000612035.1_P_lum_BA1_v1_CLST_58	1	sanntis	67443	74903	NRP	Isolate	GCF_000612035.1_P_lum_BA1_v1	refseq	NZ_JFGV01000018.1
7054600	GCF_001696805.1_ASM169680v1_CLST_0	0	sanntis	15931	86938	NRP|Polyketide	Isolate	GCF_001696805.1_ASM169680v1	refseq	NZ_LOMY01000005.1
7054602	GCF_001696805.1_ASM169680v1_CLST_2	0	sanntis	21503	24709	RiPP	Isolate	GCF_001696805.1_ASM169680v1	refseq	NZ_LOMY01000192.1
7054603	GCF_001696805.1_ASM169680v1_CLST_3	11	sanntis	2	19478	NRP	Isolate	GCF_001696805.1_ASM169680v1	refseq	NZ_LOMY01000032.1
7054605	GCF_001696805.1_ASM169680v1_CLST_5	10	sanntis	3	19353	NRP	Isolate	GCF_001696805.1_ASM169680v1	refseq	NZ_LOMY01000030.1
7054606	GCF_001696805.1_ASM169680v1_CLST_6	0	sanntis	39031	54061	RiPP	Isolate	GCF_001696805.1_ASM169680v1	refseq	NZ_LOMY01000030.1
7054608	GCF_001696805.1_ASM169680v1_CLST_8	0	sanntis	4059	18298	NRP	Isolate	GCF_001696805.1_ASM169680v1	refseq	NZ_LOMY01000165.1
7054609	GCF_001696805.1_ASM169680v1_CLST_9	0	sanntis	46297	50663	Polyketide	Isolate	GCF_001696805.1_ASM169680v1	refseq	NZ_LOMY01000165.1
7054611	GCF_001696805.1_ASM169680v1_CLST_11	10	sanntis	860	39301	NRP|Polyketide	Isolate	GCF_001696805.1_ASM169680v1	refseq	NZ_LOMY01000034.1
7054613	GCF_001696805.1_ASM169680v1_CLST_13	0	sanntis	46890	84872	Saccharide	Isolate	GCF_001696805.1_ASM169680v1	refseq	NZ_LOMY01000015.1
7054614	GCF_001696805.1_ASM169680v1_CLST_14	0	sanntis	92791	105825	Saccharide	Isolate	GCF_001696805.1_ASM169680v1	refseq	NZ_LOMY01000015.1
7054615	GCF_001696805.1_ASM169680v1_CLST_15	0	sanntis	10593	19939	Polyketide	Isolate	GCF_001696805.1_ASM169680v1	refseq	NZ_LOMY01000202.1
7054616	GCF_001696805.1_ASM169680v1_CLST_16	0	sanntis	33302	49397	Saccharide	Isolate	GCF_001696805.1_ASM169680v1	refseq	NZ_LOMY01000202.1
7054618	GCF_001696805.1_ASM169680v1_CLST_18	1	sanntis	6787	27699	NRP	Isolate	GCF_001696805.1_ASM169680v1	refseq	NZ_LOMY01000064.1
7054620	GCF_001696805.1_ASM169680v1_CLST_20	10	sanntis	475	35515	RiPP	Isolate	GCF_001696805.1_ASM169680v1	refseq	NZ_LOMY01000036.1
7054621	GCF_001696805.1_ASM169680v1_CLST_21	0	sanntis	112979	122794	Other	Isolate	GCF_001696805.1_ASM169680v1	refseq	NZ_LOMY01000074.1
7054622	GCF_001696805.1_ASM169680v1_CLST_22	0	sanntis	11096	13486	Other	Isolate	GCF_001696805.1_ASM169680v1	refseq	NZ_LOMY01000089.1
7054625	GCF_001696805.1_ASM169680v1_CLST_25	0	sanntis	148188	155018	Saccharide	Isolate	GCF_001696805.1_ASM169680v1	refseq	NZ_LOMY01000027.1
7054626	GCF_001696805.1_ASM169680v1_CLST_26	0	sanntis	10390	44021	NRP	Isolate	GCF_001696805.1_ASM169680v1	refseq	NZ_LOMY01000101.1
7054628	GCF_001696805.1_ASM169680v1_CLST_28	0	sanntis	24088	96490	Polyketide	Isolate	GCF_001696805.1_ASM169680v1	refseq	NZ_LOMY01000100.1
7054630	GCF_001696805.1_ASM169680v1_CLST_30	0	sanntis	28485	49455	NRP	Isolate	GCF_001696805.1_ASM169680v1	refseq	NZ_LOMY01000085.1
7054632	GCF_001696805.1_ASM169680v1_CLST_32	1	sanntis	7964	31746	NRP	Isolate	GCF_001696805.1_ASM169680v1	refseq	NZ_LOMY01000132.1
7054634	GCF_001696805.1_ASM169680v1_CLST_34	0	sanntis	35948	58595	NRP	Isolate	GCF_001696805.1_ASM169680v1	refseq	NZ_LOMY01000187.1
7054635	GCF_001696805.1_ASM169680v1_CLST_35	0	sanntis	254039	279439	NRP	Isolate	GCF_001696805.1_ASM169680v1	refseq	NZ_LOMY01000187.1
7054636	GCF_001696805.1_ASM169680v1_CLST_36	0	sanntis	366424	371962	RiPP	Isolate	GCF_001696805.1_ASM169680v1	refseq	NZ_LOMY01000187.1
7054639	GCF_001696805.1_ASM169680v1_CLST_39	0	sanntis	120120	159643	Polyketide	Isolate	GCF_001696805.1_ASM169680v1	refseq	NZ_LOMY01000051.1
7054642	GCF_001696805.1_ASM169680v1_CLST_42	0	sanntis	33170	48121	NRP	Isolate	GCF_001696805.1_ASM169680v1	refseq	NZ_LOMY01000180.1
7054644	GCF_001696805.1_ASM169680v1_CLST_44	10	sanntis	3	43597	NRP|Polyketide	Isolate	GCF_001696805.1_ASM169680v1	refseq	NZ_LOMY01000017.1
7054647	GCF_013277735.1_ASM1327773v1_CLST_0	1	sanntis	48078	52604	NRP	Isolate	GCF_013277735.1_ASM1327773v1	refseq	NZ_JABBCS010000034.1
7054649	GCF_013277735.1_ASM1327773v1_CLST_2	0	sanntis	17380	25886	Other	Isolate	GCF_013277735.1_ASM1327773v1	refseq	NZ_JABBCS010000022.1
7054651	GCF_013277735.1_ASM1327773v1_CLST_4	0	sanntis	10622	20040	Polyketide	Isolate	GCF_013277735.1_ASM1327773v1	refseq	NZ_JABBCS010000004.1
7054652	GCF_013277735.1_ASM1327773v1_CLST_5	0	sanntis	33528	49633	Saccharide	Isolate	GCF_013277735.1_ASM1327773v1	refseq	NZ_JABBCS010000004.1
7054653	GCF_013277735.1_ASM1327773v1_CLST_6	0	sanntis	6136	53228	NRP	Isolate	GCF_013277735.1_ASM1327773v1	refseq	NZ_JABBCS010000025.1
7054655	GCF_013277735.1_ASM1327773v1_CLST_8	0	sanntis	100110	125516	NRP	Isolate	GCF_013277735.1_ASM1327773v1	refseq	NZ_JABBCS010000006.1
7054657	GCF_013277735.1_ASM1327773v1_CLST_10	0	sanntis	27570	39765	Saccharide	Isolate	GCF_013277735.1_ASM1327773v1	refseq	NZ_JABBCS010000029.1
7054658	GCF_013277735.1_ASM1327773v1_CLST_11	0	sanntis	47835	57948	NRP	Isolate	GCF_013277735.1_ASM1327773v1	refseq	NZ_JABBCS010000029.1
7054659	GCF_013277735.1_ASM1327773v1_CLST_12	0	sanntis	47925	55591	RiPP	Isolate	GCF_013277735.1_ASM1327773v1	refseq	NZ_JABBCS010000031.1
7054660	GCF_013277735.1_ASM1327773v1_CLST_13	0	sanntis	51617	88922	Polyketide	Isolate	GCF_013277735.1_ASM1327773v1	refseq	NZ_JABBCS010000003.1
7054661	GCF_013277735.1_ASM1327773v1_CLST_14	0	sanntis	210763	216776	Saccharide	Isolate	GCF_013277735.1_ASM1327773v1	refseq	NZ_JABBCS010000003.1
7054664	GCF_013277735.1_ASM1327773v1_CLST_17	11	sanntis	672	33839	Saccharide	Isolate	GCF_013277735.1_ASM1327773v1	refseq	NZ_JABBCS010000049.1
7054665	GCF_013277735.1_ASM1327773v1_CLST_18	0	sanntis	80376	84005	Polyketide	Isolate	GCF_013277735.1_ASM1327773v1	refseq	NZ_JABBCS010000016.1
7054666	GCF_013277735.1_ASM1327773v1_CLST_19	0	sanntis	49687	63035	NRP|Polyketide	Isolate	GCF_013277735.1_ASM1327773v1	refseq	NZ_JABBCS010000002.1
7054667	GCF_013277735.1_ASM1327773v1_CLST_20	1	sanntis	216926	238311	NRP	Isolate	GCF_013277735.1_ASM1327773v1	refseq	NZ_JABBCS010000002.1
7054671	GCF_013277735.1_ASM1327773v1_CLST_24	10	sanntis	2	7786	RiPP	Isolate	GCF_013277735.1_ASM1327773v1	refseq	NZ_JABBCS010000081.1
7054672	GCF_013277735.1_ASM1327773v1_CLST_25	0	sanntis	141696	184339	NRP|Polyketide	Isolate	GCF_013277735.1_ASM1327773v1	refseq	NZ_JABBCS010000001.1
7054676	GCF_013277735.1_ASM1327773v1_CLST_29	11	sanntis	3	11007	NRP	Isolate	GCF_013277735.1_ASM1327773v1	refseq	NZ_JABBCS010000073.1
7054678	GCF_013277735.1_ASM1327773v1_CLST_31	10	sanntis	1	15483	NRP	Isolate	GCF_013277735.1_ASM1327773v1	refseq	NZ_JABBCS010000066.1
7054680	GCF_013277735.1_ASM1327773v1_CLST_33	1	sanntis	17646	21468	NRP	Isolate	GCF_013277735.1_ASM1327773v1	refseq	NZ_JABBCS010000057.1
7054682	GCF_013277735.1_ASM1327773v1_CLST_35	10	sanntis	759	7800	NRP	Isolate	GCF_013277735.1_ASM1327773v1	refseq	NZ_JABBCS010000030.1
7054683	GCF_013277735.1_ASM1327773v1_CLST_36	0	sanntis	19308	32518	RiPP	Isolate	GCF_013277735.1_ASM1327773v1	refseq	NZ_JABBCS010000030.1
7054685	GCF_013277735.1_ASM1327773v1_CLST_38	0	sanntis	3566	52182	NRP|Polyketide	Isolate	GCF_013277735.1_ASM1327773v1	refseq	NZ_JABBCS010000032.1
7054687	GCF_013277735.1_ASM1327773v1_CLST_40	10	sanntis	299	17110	NRP	Isolate	GCF_013277735.1_ASM1327773v1	refseq	NZ_JABBCS010000036.1
7054689	GCF_013277735.1_ASM1327773v1_CLST_42	10	sanntis	2	39202	NRP	Isolate	GCF_013277735.1_ASM1327773v1	refseq	NZ_JABBCS010000028.1
7054691	GCF_013277735.1_ASM1327773v1_CLST_44	0	sanntis	85038	91694	Saccharide	Isolate	GCF_013277735.1_ASM1327773v1	refseq	NZ_JABBCS010000005.1
7054692	GCF_013277735.1_ASM1327773v1_CLST_45	10	sanntis	212	5379	Other	Isolate	GCF_013277735.1_ASM1327773v1	refseq	NZ_JABBCS010000082.1
7054694	GCF_013277735.1_ASM1327773v1_CLST_47	10	sanntis	2	32294	NRP	Isolate	GCF_013277735.1_ASM1327773v1	refseq	NZ_JABBCS010000048.1
7054697	GCF_015473105.1_ASM1547310v1_CLST_0	0	sanntis	202487	229970	Saccharide	Isolate	GCF_015473105.1_ASM1547310v1	refseq	NZ_BNJP01000008.1
7054698	GCF_015473105.1_ASM1547310v1_CLST_1	0	sanntis	258076	274443	Saccharide	Isolate	GCF_015473105.1_ASM1547310v1	refseq	NZ_BNJP01000008.1
7054699	GCF_015473105.1_ASM1547310v1_CLST_2	0	sanntis	175564	193672	Saccharide	Isolate	GCF_015473105.1_ASM1547310v1	refseq	NZ_BNJP01000001.1
7054700	GCF_015473105.1_ASM1547310v1_CLST_3	0	sanntis	558857	588189	Saccharide	Isolate	GCF_015473105.1_ASM1547310v1	refseq	NZ_BNJP01000001.1
7054701	GCF_015473105.1_ASM1547310v1_CLST_4	0	sanntis	21967	25777	Saccharide	Isolate	GCF_015473105.1_ASM1547310v1	refseq	NZ_BNJP01000029.1
7054702	GCF_015473105.1_ASM1547310v1_CLST_5	0	sanntis	350696	357623	NRP	Isolate	GCF_015473105.1_ASM1547310v1	refseq	NZ_BNJP01000005.1
7054703	GCF_015473105.1_ASM1547310v1_CLST_6	0	sanntis	124104	148584	Other	Isolate	GCF_015473105.1_ASM1547310v1	refseq	NZ_BNJP01000006.1
7054706	GCF_015473105.1_ASM1547310v1_CLST_9	0	sanntis	413721	416839	RiPP	Isolate	GCF_015473105.1_ASM1547310v1	refseq	NZ_BNJP01000004.1
7054708	GCF_015473105.1_ASM1547310v1_CLST_11	0	sanntis	29265	38490	Other	Isolate	GCF_015473105.1_ASM1547310v1	refseq	NZ_BNJP01000010.1
7054709	GCF_015473105.1_ASM1547310v1_CLST_12	0	sanntis	160146	172036	NRP	Isolate	GCF_015473105.1_ASM1547310v1	refseq	NZ_BNJP01000010.1
7054712	GCF_015473105.1_ASM1547310v1_CLST_15	0	sanntis	137932	157851	Polyketide	Isolate	GCF_015473105.1_ASM1547310v1	refseq	NZ_BNJP01000003.1
7054713	GCF_016756915.1_ASM1675691v1_CLST_0	0	sanntis	66200	84927	Polyketide	Isolate	GCF_016756915.1_ASM1675691v1	refseq	NZ_JAESPG010000016.1
7054716	GCF_016756915.1_ASM1675691v1_CLST_3	0	sanntis	94208	115271	RiPP	Isolate	GCF_016756915.1_ASM1675691v1	refseq	NZ_JAESPG010000002.1
7054718	GCF_016756915.1_ASM1675691v1_CLST_5	0	sanntis	53347	68747	Saccharide	Isolate	GCF_016756915.1_ASM1675691v1	refseq	NZ_JAESPG010000015.1
7054720	GCF_016756915.1_ASM1675691v1_CLST_7	0	sanntis	142264	162375	Other	Isolate	GCF_016756915.1_ASM1675691v1	refseq	NZ_JAESPG010000005.1
7054721	GCF_016756915.1_ASM1675691v1_CLST_8	0	sanntis	247700	274217	NRP	Isolate	GCF_016756915.1_ASM1675691v1	refseq	NZ_JAESPG010000005.1
7054722	GCF_016756915.1_ASM1675691v1_CLST_9	1	sanntis	287538	301843	NRP	Isolate	GCF_016756915.1_ASM1675691v1	refseq	NZ_JAESPG010000005.1
7054725	GCF_016756915.1_ASM1675691v1_CLST_12	1	sanntis	184391	202393	NRP	Isolate	GCF_016756915.1_ASM1675691v1	refseq	NZ_JAESPG010000009.1
7054727	GCF_016756915.1_ASM1675691v1_CLST_14	0	sanntis	167609	197121	Other	Isolate	GCF_016756915.1_ASM1675691v1	refseq	NZ_JAESPG010000010.1
7054728	GCF_016756915.1_ASM1675691v1_CLST_15	10	sanntis	135	13559	NRP	Isolate	GCF_016756915.1_ASM1675691v1	refseq	NZ_JAESPG010000038.1
7054730	GCF_016756915.1_ASM1675691v1_CLST_17	0	sanntis	105169	129957	Other	Isolate	GCF_016756915.1_ASM1675691v1	refseq	NZ_JAESPG010000004.1
7054731	GCF_016756915.1_ASM1675691v1_CLST_18	0	sanntis	168385	196124	Saccharide	Isolate	GCF_016756915.1_ASM1675691v1	refseq	NZ_JAESPG010000004.1
7054733	GCF_016756915.1_ASM1675691v1_CLST_20	10	sanntis	3	11941	RiPP	Isolate	GCF_016756915.1_ASM1675691v1	refseq	NZ_JAESPG010000014.1
7054734	GCF_016756915.1_ASM1675691v1_CLST_21	0	sanntis	139680	192257	NRP|Polyketide	Isolate	GCF_016756915.1_ASM1675691v1	refseq	NZ_JAESPG010000006.1
7054736	GCF_016757415.1_ASM1675741v1_CLST_0	0	sanntis	23982	26182	RiPP	Isolate	GCF_016757415.1_ASM1675741v1	refseq	NZ_JAESPL010000001.1
7054738	GCF_016757415.1_ASM1675741v1_CLST_2	0	sanntis	29866	59504	Saccharide	Isolate	GCF_016757415.1_ASM1675741v1	refseq	NZ_JAESPL010000010.1
7054739	GCF_016757415.1_ASM1675741v1_CLST_3	0	sanntis	138134	154022	Saccharide	Isolate	GCF_016757415.1_ASM1675741v1	refseq	NZ_JAESPL010000006.1
7054741	GCF_016757415.1_ASM1675741v1_CLST_5	0	sanntis	31375	37073	RiPP	Isolate	GCF_016757415.1_ASM1675741v1	refseq	NZ_JAESPL010000033.1
7054743	GCF_016757415.1_ASM1675741v1_CLST_7	0	sanntis	15228	44010	NRP	Isolate	GCF_016757415.1_ASM1675741v1	refseq	NZ_JAESPL010000034.1
7054745	GCF_016757415.1_ASM1675741v1_CLST_9	0	sanntis	133499	146968	Saccharide	Isolate	GCF_016757415.1_ASM1675741v1	refseq	NZ_JAESPL010000007.1
7054746	GCF_016757415.1_ASM1675741v1_CLST_10	0	sanntis	56308	67866	Other	Isolate	GCF_016757415.1_ASM1675741v1	refseq	NZ_JAESPL010000009.1
7054748	GCF_016757415.1_ASM1675741v1_CLST_12	0	sanntis	236545	243165	RiPP	Isolate	GCF_016757415.1_ASM1675741v1	refseq	NZ_JAESPL010000005.1
7054751	GCF_016757415.1_ASM1675741v1_CLST_15	0	sanntis	28800	37861	NRP	Isolate	GCF_016757415.1_ASM1675741v1	refseq	NZ_JAESPL010000021.1
7054752	GCF_016757415.1_ASM1675741v1_CLST_16	0	sanntis	74718	88860	Saccharide	Isolate	GCF_016757415.1_ASM1675741v1	refseq	NZ_JAESPL010000014.1
7054753	GCF_016757415.1_ASM1675741v1_CLST_17	11	sanntis	3	31462	Other	Isolate	GCF_016757415.1_ASM1675741v1	refseq	NZ_JAESPL010000040.1
7054754	GCF_016757415.1_ASM1675741v1_CLST_18	0	sanntis	82235	94129	RiPP	Isolate	GCF_016757415.1_ASM1675741v1	refseq	NZ_JAESPL010000003.1
7054756	GCF_016757415.1_ASM1675741v1_CLST_20	10	sanntis	143	32398	NRP	Isolate	GCF_016757415.1_ASM1675741v1	refseq	NZ_JAESPL010000015.1
7054758	GCF_016757455.1_ASM1675745v1_CLST_0	11	sanntis	413	19067	RiPP	Isolate	GCF_016757455.1_ASM1675745v1	refseq	NZ_JAESPM010000016.1
7054760	GCF_016757455.1_ASM1675745v1_CLST_2	0	sanntis	5126	6732	Polyketide	Isolate	GCF_016757455.1_ASM1675745v1	refseq	NZ_JAESPM010000042.1
7054762	GCF_016757455.1_ASM1675745v1_CLST_4	1	sanntis	3747	14141	Polyketide	Isolate	GCF_016757455.1_ASM1675745v1	refseq	NZ_JAESPM010000039.1
7054764	GCF_016757455.1_ASM1675745v1_CLST_6	11	sanntis	2	5230	NRP	Isolate	GCF_016757455.1_ASM1675745v1	refseq	NZ_JAESPM010000222.1
7054766	GCF_016757455.1_ASM1675745v1_CLST_8	1	sanntis	2834	9568	NRP	Isolate	GCF_016757455.1_ASM1675745v1	refseq	NZ_JAESPM010000078.1
7054768	GCF_016757455.1_ASM1675745v1_CLST_10	0	sanntis	12865	19882	RiPP	Isolate	GCF_016757455.1_ASM1675745v1	refseq	NZ_JAESPM010000014.1
7054769	GCF_016757455.1_ASM1675745v1_CLST_11	1	sanntis	5008	9877	Other	Isolate	GCF_016757455.1_ASM1675745v1	refseq	NZ_JAESPM010000073.1
7054772	GCF_016757455.1_ASM1675745v1_CLST_14	11	sanntis	1	5513	NRP|Polyketide	Isolate	GCF_016757455.1_ASM1675745v1	refseq	NZ_JAESPM010000212.1
7054774	GCF_016757455.1_ASM1675745v1_CLST_16	1	sanntis	6935	25235	Polyketide	Isolate	GCF_016757455.1_ASM1675745v1	refseq	NZ_JAESPM010000007.1
7054776	GCF_016757455.1_ASM1675745v1_CLST_18	11	sanntis	1	6176	NRP	Isolate	GCF_016757455.1_ASM1675745v1	refseq	NZ_JAESPM010000177.1
7054778	GCF_016757455.1_ASM1675745v1_CLST_20	1	sanntis	4340	12190	NRP|Polyketide	Isolate	GCF_016757455.1_ASM1675745v1	refseq	NZ_JAESPM010000047.1
7054781	GCF_016757455.1_ASM1675745v1_CLST_23	1	sanntis	4519	6152	Other	Isolate	GCF_016757455.1_ASM1675745v1	refseq	NZ_JAESPM010000179.1
7054783	GCF_016757455.1_ASM1675745v1_CLST_25	11	sanntis	187	8790	Polyketide	Isolate	GCF_016757455.1_ASM1675745v1	refseq	NZ_JAESPM010000094.1
7054785	GCF_016757455.1_ASM1675745v1_CLST_27	10	sanntis	3	5605	NRP|Polyketide	Isolate	GCF_016757455.1_ASM1675745v1	refseq	NZ_JAESPM010000165.1
7054788	GCF_016757455.1_ASM1675745v1_CLST_30	11	sanntis	3	8835	NRP|Polyketide	Isolate	GCF_016757455.1_ASM1675745v1	refseq	NZ_JAESPM010000093.1
7054795	GCF_016757455.1_ASM1675745v1_CLST_37	11	sanntis	1	6664	NRP	Isolate	GCF_016757455.1_ASM1675745v1	refseq	NZ_JAESPM010000159.1
7054798	GCF_016757455.1_ASM1675745v1_CLST_40	11	sanntis	3	4258	NRP	Isolate	GCF_016757455.1_ASM1675745v1	refseq	NZ_JAESPM010000283.1
7054801	GCF_016757455.1_ASM1675745v1_CLST_43	11	sanntis	1	26459	Polyketide	Isolate	GCF_016757455.1_ASM1675745v1	refseq	NZ_JAESPM010000006.1
7054804	GCF_016757455.1_ASM1675745v1_CLST_46	11	sanntis	3	7699	Polyketide	Isolate	GCF_016757455.1_ASM1675745v1	refseq	NZ_JAESPM010000122.1
7054806	GCF_016757475.1_ASM1675747v1_CLST_0	0	sanntis	133720	172587	NRP	Isolate	GCF_016757475.1_ASM1675747v1	refseq	NZ_JAESPO010000006.1
7054809	GCF_016757475.1_ASM1675747v1_CLST_3	0	sanntis	884129	988210	NRP|Polyketide	Isolate	GCF_016757475.1_ASM1675747v1	refseq	NZ_JAESPO010000001.1
7054810	GCF_016757475.1_ASM1675747v1_CLST_4	0	sanntis	1065727	1151077	NRP|Polyketide	Isolate	GCF_016757475.1_ASM1675747v1	refseq	NZ_JAESPO010000001.1
7054815	GCF_016757475.1_ASM1675747v1_CLST_9	0	sanntis	138957	149793	Saccharide	Isolate	GCF_016757475.1_ASM1675747v1	refseq	NZ_JAESPO010000003.1
7054816	GCF_016757475.1_ASM1675747v1_CLST_10	0	sanntis	209456	260246	NRP|Polyketide	Isolate	GCF_016757475.1_ASM1675747v1	refseq	NZ_JAESPO010000003.1
7054818	GCF_016757475.1_ASM1675747v1_CLST_12	10	sanntis	151	9631	Terpene	Isolate	GCF_016757475.1_ASM1675747v1	refseq	NZ_JAESPO010000005.1
7054819	GCF_016757475.1_ASM1675747v1_CLST_13	1	sanntis	234229	292696	Polyketide	Isolate	GCF_016757475.1_ASM1675747v1	refseq	NZ_JAESPO010000005.1
7054821	GCF_016757475.1_ASM1675747v1_CLST_15	0	sanntis	340030	364120	Other	Isolate	GCF_016757475.1_ASM1675747v1	refseq	NZ_JAESPO010000002.1
7054822	GCF_016757475.1_ASM1675747v1_CLST_16	0	sanntis	547070	573297	Saccharide	Isolate	GCF_016757475.1_ASM1675747v1	refseq	NZ_JAESPO010000002.1
7054823	GCF_016757475.1_ASM1675747v1_CLST_17	0	sanntis	578766	589954	Other	Isolate	GCF_016757475.1_ASM1675747v1	refseq	NZ_JAESPO010000002.1
7054824	GCF_016757475.1_ASM1675747v1_CLST_18	0	sanntis	632870	642158	Other	Isolate	GCF_016757475.1_ASM1675747v1	refseq	NZ_JAESPO010000002.1
7054825	GCF_016757475.1_ASM1675747v1_CLST_19	0	sanntis	717218	735263	Saccharide	Isolate	GCF_016757475.1_ASM1675747v1	refseq	NZ_JAESPO010000002.1
7054826	GCF_016757475.1_ASM1675747v1_CLST_20	0	sanntis	978087	999130	NRP	Isolate	GCF_016757475.1_ASM1675747v1	refseq	NZ_JAESPO010000002.1
7054832	GCF_016757475.1_ASM1675747v1_CLST_26	0	sanntis	22865	51944	Other	Isolate	GCF_016757475.1_ASM1675747v1	refseq	NZ_JAESPO010000008.1
7054834	GCF_016757495.1_ASM1675749v1_CLST_0	0	sanntis	365542	370061	Other	Isolate	GCF_016757495.1_ASM1675749v1	refseq	NZ_JAESPP010000001.1
7054835	GCF_016757495.1_ASM1675749v1_CLST_1	0	sanntis	575171	651563	NRP|Polyketide	Isolate	GCF_016757495.1_ASM1675749v1	refseq	NZ_JAESPP010000001.1
7054836	GCF_016757495.1_ASM1675749v1_CLST_2	0	sanntis	843173	844779	Polyketide	Isolate	GCF_016757495.1_ASM1675749v1	refseq	NZ_JAESPP010000001.1
7054837	GCF_016757495.1_ASM1675749v1_CLST_3	0	sanntis	990386	1082721	NRP|Polyketide	Isolate	GCF_016757495.1_ASM1675749v1	refseq	NZ_JAESPP010000001.1
7054838	GCF_016757495.1_ASM1675749v1_CLST_4	0	sanntis	1177920	1263195	NRP|Polyketide	Isolate	GCF_016757495.1_ASM1675749v1	refseq	NZ_JAESPP010000001.1
7054839	GCF_016757495.1_ASM1675749v1_CLST_5	0	sanntis	1508399	1568667	Polyketide	Isolate	GCF_016757495.1_ASM1675749v1	refseq	NZ_JAESPP010000001.1
7054847	GCF_016757495.1_ASM1675749v1_CLST_13	0	sanntis	22007	41550	Alkaloid	Isolate	GCF_016757495.1_ASM1675749v1	refseq	NZ_JAESPP010000006.1
7054849	GCF_016757495.1_ASM1675749v1_CLST_15	0	sanntis	221503	259213	NRP	Isolate	GCF_016757495.1_ASM1675749v1	refseq	NZ_JAESPP010000004.1
7054851	GCF_016757495.1_ASM1675749v1_CLST_17	0	sanntis	123581	170804	NRP	Isolate	GCF_016757495.1_ASM1675749v1	refseq	NZ_JAESPP010000002.1
7054852	GCF_016757495.1_ASM1675749v1_CLST_18	0	sanntis	239775	257810	Saccharide	Isolate	GCF_016757495.1_ASM1675749v1	refseq	NZ_JAESPP010000002.1
7054853	GCF_016757495.1_ASM1675749v1_CLST_19	0	sanntis	295505	303932	RiPP	Isolate	GCF_016757495.1_ASM1675749v1	refseq	NZ_JAESPP010000002.1
7054854	GCF_016757495.1_ASM1675749v1_CLST_20	0	sanntis	461071	492631	NRP	Isolate	GCF_016757495.1_ASM1675749v1	refseq	NZ_JAESPP010000002.1
7054858	GCF_016757495.1_ASM1675749v1_CLST_24	0	sanntis	107286	117689	Other	Isolate	GCF_016757495.1_ASM1675749v1	refseq	NZ_JAESPP010000003.1
7054859	GCF_016757495.1_ASM1675749v1_CLST_25	0	sanntis	124192	140360	Saccharide	Isolate	GCF_016757495.1_ASM1675749v1	refseq	NZ_JAESPP010000003.1
7054861	GCF_016765775.1_ASM1676577v1_CLST_0	0	sanntis	2981	8342	Other	Isolate	GCF_016765775.1_ASM1676577v1	refseq	NZ_JAESVN010000010.1
7054863	GCF_016765775.1_ASM1676577v1_CLST_2	0	sanntis	331525	362876	NRP|Polyketide	Isolate	GCF_016765775.1_ASM1676577v1	refseq	NZ_JAESVN010000001.1
7054865	GCF_016765775.1_ASM1676577v1_CLST_4	0	sanntis	115985	123154	Polyketide	Isolate	GCF_016765775.1_ASM1676577v1	refseq	NZ_JAESVN010000003.1
7054867	GCF_016765775.1_ASM1676577v1_CLST_6	10	sanntis	2	26103	Saccharide	Isolate	GCF_016765775.1_ASM1676577v1	refseq	NZ_JAESVN010000018.1
7054868	GCF_016765775.1_ASM1676577v1_CLST_7	0	sanntis	6321	9343	Polyketide	Isolate	GCF_016765775.1_ASM1676577v1	refseq	NZ_JAESVN010000008.1
7054869	GCF_016765775.1_ASM1676577v1_CLST_8	0	sanntis	165269	184482	Other	Isolate	GCF_016765775.1_ASM1676577v1	refseq	NZ_JAESVN010000006.1
7054871	GCF_016773205.1_ASM1677320v1_CLST_0	0	sanntis	148501	165647	Other	Isolate	GCF_016773205.1_ASM1677320v1	refseq	NZ_JAETWB010000002.1
7054872	GCF_016773205.1_ASM1677320v1_CLST_1	0	sanntis	375484	396200	NRP	Isolate	GCF_016773205.1_ASM1677320v1	refseq	NZ_JAETWB010000002.1
7054875	GCF_016773205.1_ASM1677320v1_CLST_4	0	sanntis	5007	14774	Polyketide	Isolate	GCF_016773205.1_ASM1677320v1	refseq	NZ_JAETWB010000001.1
7054876	GCF_016773205.1_ASM1677320v1_CLST_5	0	sanntis	451525	456415	Polyketide	Isolate	GCF_016773205.1_ASM1677320v1	refseq	NZ_JAETWB010000001.1
7054877	GCF_016773205.1_ASM1677320v1_CLST_6	0	sanntis	526028	548163	Polyketide	Isolate	GCF_016773205.1_ASM1677320v1	refseq	NZ_JAETWB010000001.1
7054881	GCF_016773205.1_ASM1677320v1_CLST_10	0	sanntis	6065	23469	Terpene	Isolate	GCF_016773205.1_ASM1677320v1	refseq	NZ_JAETWB010000022.1
7054882	GCF_016773205.1_ASM1677320v1_CLST_11	0	sanntis	47772	74299	Saccharide	Isolate	GCF_016773205.1_ASM1677320v1	refseq	NZ_JAETWB010000022.1
7054884	GCF_016773205.1_ASM1677320v1_CLST_13	0	sanntis	147994	172688	Terpene	Isolate	GCF_016773205.1_ASM1677320v1	refseq	NZ_JAETWB010000005.1
7054888	GCF_016773205.1_ASM1677320v1_CLST_17	0	sanntis	12760	22339	Other	Isolate	GCF_016773205.1_ASM1677320v1	refseq	NZ_JAETWB010000010.1
7054890	GCF_016773205.1_ASM1677320v1_CLST_19	0	sanntis	26329	29866	Other	Isolate	GCF_016773205.1_ASM1677320v1	refseq	NZ_JAETWB010000024.1
7054891	GCF_016773205.1_ASM1677320v1_CLST_20	0	sanntis	12682	18306	Polyketide	Isolate	GCF_016773205.1_ASM1677320v1	refseq	NZ_JAETWB010000004.1
7054893	GCF_016774335.1_ASM1677433v1_CLST_0	0	sanntis	148987	162616	RiPP	Isolate	GCF_016774335.1_ASM1677433v1	refseq	NZ_JAETWA010000046.1
7054895	GCF_016774335.1_ASM1677433v1_CLST_2	0	sanntis	5917	10501	RiPP	Isolate	GCF_016774335.1_ASM1677433v1	refseq	NZ_JAETWA010000022.1
7054897	GCF_016774335.1_ASM1677433v1_CLST_4	0	sanntis	155082	208097	Other	Isolate	GCF_016774335.1_ASM1677433v1	refseq	NZ_JAETWA010000026.1
7054899	GCF_016774335.1_ASM1677433v1_CLST_6	0	sanntis	44445	46198	Polyketide	Isolate	GCF_016774335.1_ASM1677433v1	refseq	NZ_JAETWA010000011.1
7054900	GCF_016774335.1_ASM1677433v1_CLST_7	0	sanntis	119803	121582	NRP|Saccharide	Isolate	GCF_016774335.1_ASM1677433v1	refseq	NZ_JAETWA010000014.1
7054901	GCF_016774335.1_ASM1677433v1_CLST_8	0	sanntis	126761	149054	Saccharide	Isolate	GCF_016774335.1_ASM1677433v1	refseq	NZ_JAETWA010000014.1
7054902	GCF_016774335.1_ASM1677433v1_CLST_9	0	sanntis	271971	274222	Other	Isolate	GCF_016774335.1_ASM1677433v1	refseq	NZ_JAETWA010000045.1
7054903	GCF_016774335.1_ASM1677433v1_CLST_10	0	sanntis	121512	131287	Terpene	Isolate	GCF_016774335.1_ASM1677433v1	refseq	NZ_JAETWA010000010.1
7054904	GCF_016775475.1_ASM1677547v1_CLST_0	0	sanntis	208670	228917	Polyketide	Isolate	GCF_016775475.1_ASM1677547v1	refseq	NZ_JAEUXJ010000002.1
7054905	GCF_016775475.1_ASM1677547v1_CLST_1	1	sanntis	732168	737486	Polyketide	Isolate	GCF_016775475.1_ASM1677547v1	refseq	NZ_JAEUXJ010000002.1
7054906	GCF_016775475.1_ASM1677547v1_CLST_2	0	sanntis	386676	395678	Terpene	Isolate	GCF_016775475.1_ASM1677547v1	refseq	NZ_JAEUXJ010000003.1
7054909	GCF_016775475.1_ASM1677547v1_CLST_5	0	sanntis	345849	357093	Other	Isolate	GCF_016775475.1_ASM1677547v1	refseq	NZ_JAEUXJ010000005.1
7054910	GCF_016775475.1_ASM1677547v1_CLST_6	1	sanntis	386486	400581	Saccharide	Isolate	GCF_016775475.1_ASM1677547v1	refseq	NZ_JAEUXJ010000005.1
7054911	GCF_016775475.1_ASM1677547v1_CLST_7	0	sanntis	168614	175635	Polyketide	Isolate	GCF_016775475.1_ASM1677547v1	refseq	NZ_JAEUXJ010000004.1
7054912	GCF_016775475.1_ASM1677547v1_CLST_8	0	sanntis	499885	515946	NRP	Isolate	GCF_016775475.1_ASM1677547v1	refseq	NZ_JAEUXJ010000004.1
7054915	GCF_016775475.1_ASM1677547v1_CLST_11	0	sanntis	35890	54950	Other	Isolate	GCF_016775475.1_ASM1677547v1	refseq	NZ_JAEUXJ010000007.1
7054916	GCF_016775475.1_ASM1677547v1_CLST_12	0	sanntis	128395	136978	Polyketide	Isolate	GCF_016775475.1_ASM1677547v1	refseq	NZ_JAEUXJ010000007.1
7054918	GCF_016775475.1_ASM1677547v1_CLST_14	1	sanntis	15270	47267	Saccharide	Isolate	GCF_016775475.1_ASM1677547v1	refseq	NZ_JAEUXJ010000025.1
7054921	GCF_016775475.1_ASM1677547v1_CLST_17	0	sanntis	19272	37610	Terpene	Isolate	GCF_016775475.1_ASM1677547v1	refseq	NZ_JAEUXJ010000024.1
7054925	GCF_016775475.1_ASM1677547v1_CLST_21	10	sanntis	148	16559	Polyketide	Isolate	GCF_016775475.1_ASM1677547v1	refseq	NZ_JAEUXJ010000034.1
7054927	GCF_016801985.1_ASM1680198v1_CLST_0	0	sanntis	61936	89243	Other	Isolate	GCF_016801985.1_ASM1680198v1	refseq	NZ_JAEVLS010000001.1
7054928	GCF_016801985.1_ASM1680198v1_CLST_1	0	sanntis	456925	462078	Other	Isolate	GCF_016801985.1_ASM1680198v1	refseq	NZ_JAEVLS010000001.1
7054929	GCF_016801985.1_ASM1680198v1_CLST_2	0	sanntis	709971	719810	Other	Isolate	GCF_016801985.1_ASM1680198v1	refseq	NZ_JAEVLS010000001.1
7054930	GCF_016801985.1_ASM1680198v1_CLST_3	0	sanntis	1538398	1558463	Other	Isolate	GCF_016801985.1_ASM1680198v1	refseq	NZ_JAEVLS010000001.1
7054933	GCF_016801985.1_ASM1680198v1_CLST_6	0	sanntis	80255	89996	RiPP	Isolate	GCF_016801985.1_ASM1680198v1	refseq	NZ_JAEVLS010000009.1
7054935	GCF_016801985.1_ASM1680198v1_CLST_8	0	sanntis	20451	106564	NRP|Polyketide	Isolate	GCF_016801985.1_ASM1680198v1	refseq	NZ_JAEVLS010000004.1
7054936	GCF_016801985.1_ASM1680198v1_CLST_9	0	sanntis	196746	205029	Saccharide	Isolate	GCF_016801985.1_ASM1680198v1	refseq	NZ_JAEVLS010000004.1
7054937	GCF_016801985.1_ASM1680198v1_CLST_10	0	sanntis	435853	452258	RiPP	Isolate	GCF_016801985.1_ASM1680198v1	refseq	NZ_JAEVLS010000004.1
7054938	GCF_016801985.1_ASM1680198v1_CLST_11	0	sanntis	494029	521763	Other	Isolate	GCF_016801985.1_ASM1680198v1	refseq	NZ_JAEVLS010000004.1
7054940	GCF_016801985.1_ASM1680198v1_CLST_13	0	sanntis	274060	305908	Saccharide	Isolate	GCF_016801985.1_ASM1680198v1	refseq	NZ_JAEVLS010000006.1
7054941	GCF_016801985.1_ASM1680198v1_CLST_14	10	sanntis	1	39734	Polyketide	Isolate	GCF_016801985.1_ASM1680198v1	refseq	NZ_JAEVLS010000002.1
7054942	GCF_016801985.1_ASM1680198v1_CLST_15	0	sanntis	493495	500776	RiPP	Isolate	GCF_016801985.1_ASM1680198v1	refseq	NZ_JAEVLS010000002.1
7054947	GCF_016801985.1_ASM1680198v1_CLST_20	10	sanntis	3	16599	NRP	Isolate	GCF_016801985.1_ASM1680198v1	refseq	NZ_JAEVLS010000011.1
7054949	GCF_016801985.1_ASM1680198v1_CLST_22	1	sanntis	345397	419091	NRP|Polyketide	Isolate	GCF_016801985.1_ASM1680198v1	refseq	NZ_JAEVLS010000008.1
7054951	GCF_016801985.1_ASM1680198v1_CLST_24	10	sanntis	3	12096	NRP	Isolate	GCF_016801985.1_ASM1680198v1	refseq	NZ_JAEVLS010000003.1
7054952	GCF_016801985.1_ASM1680198v1_CLST_25	0	sanntis	380881	409957	Saccharide	Isolate	GCF_016801985.1_ASM1680198v1	refseq	NZ_JAEVLS010000003.1
7054953	GCF_016801985.1_ASM1680198v1_CLST_26	0	sanntis	438192	449482	NRP|Saccharide	Isolate	GCF_016801985.1_ASM1680198v1	refseq	NZ_JAEVLS010000003.1
7054954	GCF_016801985.1_ASM1680198v1_CLST_27	0	sanntis	502560	510681	Other	Isolate	GCF_016801985.1_ASM1680198v1	refseq	NZ_JAEVLS010000003.1
7054958	GCF_016801985.1_ASM1680198v1_CLST_31	0	sanntis	207304	217557	RiPP	Isolate	GCF_016801985.1_ASM1680198v1	refseq	NZ_JAEVLS010000005.1
7054960	GCF_016802855.1_ASM1680285v1_CLST_0	1	sanntis	19322	41299	Polyketide	Isolate	GCF_016802855.1_ASM1680285v1	refseq	NZ_JAEVHJ010000020.1
7054961	GCF_016802855.1_ASM1680285v1_CLST_1	1	sanntis	8800	13571	RiPP	Isolate	GCF_016802855.1_ASM1680285v1	refseq	NZ_JAEVHJ010000179.1
7054962	GCF_016802855.1_ASM1680285v1_CLST_2	10	sanntis	343	6598	Other	Isolate	GCF_016802855.1_ASM1680285v1	refseq	NZ_JAEVHJ010000003.1
7054963	GCF_016802855.1_ASM1680285v1_CLST_3	0	sanntis	9269	27871	Other	Isolate	GCF_016802855.1_ASM1680285v1	refseq	NZ_JAEVHJ010000019.1
7054967	GCF_016802855.1_ASM1680285v1_CLST_7	0	sanntis	12673	30457	RiPP	Isolate	GCF_016802855.1_ASM1680285v1	refseq	NZ_JAEVHJ010000045.1
7054969	GCF_016802855.1_ASM1680285v1_CLST_9	1	sanntis	10194	19831	NRP|Polyketide	Isolate	GCF_016802855.1_ASM1680285v1	refseq	NZ_JAEVHJ010000115.1
7054971	GCF_016802855.1_ASM1680285v1_CLST_11	0	sanntis	15719	18761	Saccharide	Isolate	GCF_016802855.1_ASM1680285v1	refseq	NZ_JAEVHJ010000025.1
7054972	GCF_016802855.1_ASM1680285v1_CLST_12	0	sanntis	14104	31944	Other	Isolate	GCF_016802855.1_ASM1680285v1	refseq	NZ_JAEVHJ010000041.1
7054973	GCF_016802855.1_ASM1680285v1_CLST_13	0	sanntis	19341	22463	Terpene	Isolate	GCF_016802855.1_ASM1680285v1	refseq	NZ_JAEVHJ010000087.1
7054974	GCF_016802855.1_ASM1680285v1_CLST_14	10	sanntis	3	14029	RiPP	Isolate	GCF_016802855.1_ASM1680285v1	refseq	NZ_JAEVHJ010000153.1
7054976	GCF_016802855.1_ASM1680285v1_CLST_16	0	sanntis	6111	18333	Polyketide	Isolate	GCF_016802855.1_ASM1680285v1	refseq	NZ_JAEVHJ010000107.1
7054978	GCF_016802855.1_ASM1680285v1_CLST_18	11	sanntis	200	9143	Polyketide	Isolate	GCF_016802855.1_ASM1680285v1	refseq	NZ_JAEVHJ010000277.1
7054980	GCF_016802855.1_ASM1680285v1_CLST_20	11	sanntis	1	6613	Terpene	Isolate	GCF_016802855.1_ASM1680285v1	refseq	NZ_JAEVHJ010000350.1
7054981	GCF_016802855.1_ASM1680285v1_CLST_21	10	sanntis	1	5521	Polyketide|Terpene	Isolate	GCF_016802855.1_ASM1680285v1	refseq	NZ_JAEVHJ010000144.1
7054983	GCF_016802855.1_ASM1680285v1_CLST_23	11	sanntis	83	4401	Polyketide	Isolate	GCF_016802855.1_ASM1680285v1	refseq	NZ_JAEVHJ010000437.1
7054984	GCF_016802855.1_ASM1680285v1_CLST_24	10	sanntis	1	11536	Terpene	Isolate	GCF_016802855.1_ASM1680285v1	refseq	NZ_JAEVHJ010000036.1
7054986	GCF_016802855.1_ASM1680285v1_CLST_26	11	sanntis	1	8715	Terpene	Isolate	GCF_016802855.1_ASM1680285v1	refseq	NZ_JAEVHJ010000291.1
7054987	GCF_016802855.1_ASM1680285v1_CLST_27	1	sanntis	14376	21668	Saccharide	Isolate	GCF_016802855.1_ASM1680285v1	refseq	NZ_JAEVHJ010000092.1
7054988	GCF_016802855.1_ASM1680285v1_CLST_28	1	sanntis	10770	44662	NRP|Polyketide	Isolate	GCF_016802855.1_ASM1680285v1	refseq	NZ_JAEVHJ010000016.1
7054990	GCF_016802865.1_ASM1680286v1_CLST_0	11	sanntis	1	12655	Terpene	Isolate	GCF_016802865.1_ASM1680286v1	refseq	NZ_JAEVHM010000164.1
7054991	GCF_016802865.1_ASM1680286v1_CLST_1	10	sanntis	143	4373	RiPP	Isolate	GCF_016802865.1_ASM1680286v1	refseq	NZ_JAEVHM010000161.1
7054992	GCF_016802865.1_ASM1680286v1_CLST_2	0	sanntis	18656	42359	Other	Isolate	GCF_016802865.1_ASM1680286v1	refseq	NZ_JAEVHM010000031.1
7054994	GCF_016802865.1_ASM1680286v1_CLST_4	10	sanntis	1	4386	Saccharide	Isolate	GCF_016802865.1_ASM1680286v1	refseq	NZ_JAEVHM010000299.1
7054995	GCF_016802865.1_ASM1680286v1_CLST_5	0	sanntis	8900	12464	Polyketide	Isolate	GCF_016802865.1_ASM1680286v1	refseq	NZ_JAEVHM010000050.1
7054996	GCF_016802865.1_ASM1680286v1_CLST_6	11	sanntis	132	34259	NRP	Isolate	GCF_016802865.1_ASM1680286v1	refseq	NZ_JAEVHM010000045.1
7054999	GCF_016802865.1_ASM1680286v1_CLST_9	10	sanntis	3	43553	Polyketide	Isolate	GCF_016802865.1_ASM1680286v1	refseq	NZ_JAEVHM010000015.1
7055001	GCF_016802865.1_ASM1680286v1_CLST_11	10	sanntis	119	22565	Other	Isolate	GCF_016802865.1_ASM1680286v1	refseq	NZ_JAEVHM010000080.1
7055002	GCF_016802865.1_ASM1680286v1_CLST_12	11	sanntis	2	6391	Polyketide	Isolate	GCF_016802865.1_ASM1680286v1	refseq	NZ_JAEVHM010000244.1
7055003	GCF_016802865.1_ASM1680286v1_CLST_13	0	sanntis	5966	8482	Other	Isolate	GCF_016802865.1_ASM1680286v1	refseq	NZ_JAEVHM010000071.1
7055004	GCF_016802865.1_ASM1680286v1_CLST_14	11	sanntis	2	3156	NRP	Isolate	GCF_016802865.1_ASM1680286v1	refseq	NZ_JAEVHM010000346.1
7055006	GCF_016802865.1_ASM1680286v1_CLST_16	10	sanntis	1356	33699	Other	Isolate	GCF_016802865.1_ASM1680286v1	refseq	NZ_JAEVHM010000003.1
7055007	GCF_016802865.1_ASM1680286v1_CLST_17	0	sanntis	39101	81393	NRP|Polyketide	Isolate	GCF_016802865.1_ASM1680286v1	refseq	NZ_JAEVHM010000003.1
7055008	GCF_016802865.1_ASM1680286v1_CLST_18	0	sanntis	95359	130163	NRP	Isolate	GCF_016802865.1_ASM1680286v1	refseq	NZ_JAEVHM010000003.1
7055011	GCF_016802865.1_ASM1680286v1_CLST_21	11	sanntis	1	23773	Polyketide	Isolate	GCF_016802865.1_ASM1680286v1	refseq	NZ_JAEVHM010000086.1
7055012	GCF_016802865.1_ASM1680286v1_CLST_22	10	sanntis	74	9529	Saccharide	Isolate	GCF_016802865.1_ASM1680286v1	refseq	NZ_JAEVHM010000108.1
7055013	GCF_016802865.1_ASM1680286v1_CLST_23	11	sanntis	19	8467	Polyketide	Isolate	GCF_016802865.1_ASM1680286v1	refseq	NZ_JAEVHM010000216.1
7055016	GCF_016802865.1_ASM1680286v1_CLST_26	10	sanntis	36	46100	NRP	Isolate	GCF_016802865.1_ASM1680286v1	refseq	NZ_JAEVHM010000022.1
7055018	GCF_016802865.1_ASM1680286v1_CLST_28	10	sanntis	1	3812	Polyketide|Terpene	Isolate	GCF_016802865.1_ASM1680286v1	refseq	NZ_JAEVHM010000296.1
7055020	GCF_016802865.1_ASM1680286v1_CLST_30	0	sanntis	53374	67438	RiPP	Isolate	GCF_016802865.1_ASM1680286v1	refseq	NZ_JAEVHM010000008.1
7055022	GCF_016802865.1_ASM1680286v1_CLST_32	0	sanntis	8699	20108	Saccharide	Isolate	GCF_016802865.1_ASM1680286v1	refseq	NZ_JAEVHM010000079.1
7055023	GCF_016802865.1_ASM1680286v1_CLST_33	0	sanntis	27279	37397	Terpene	Isolate	GCF_016802865.1_ASM1680286v1	refseq	NZ_JAEVHM010000020.1
7055028	GCF_016803135.1_ASM1680313v1_CLST_2	0	sanntis	698866	710903	Other	Isolate	GCF_016803135.1_ASM1680313v1	refseq	NZ_JAEVFE010000001.1
7055029	GCF_016803135.1_ASM1680313v1_CLST_3	10	sanntis	129	21040	Other	Isolate	GCF_016803135.1_ASM1680313v1	refseq	NZ_JAEVFE010000013.1
7055030	GCF_016803375.1_ASM1680337v1_CLST_0	11	sanntis	2	4225	NRP|Polyketide	Isolate	GCF_016803375.1_ASM1680337v1	refseq	NZ_JAEVHN010000545.1
7055031	GCF_016803375.1_ASM1680337v1_CLST_1	11	sanntis	1	3694	NRP	Isolate	GCF_016803375.1_ASM1680337v1	refseq	NZ_JAEVHN010000601.1
7055033	GCF_016803375.1_ASM1680337v1_CLST_3	11	sanntis	3	9461	NRP	Isolate	GCF_016803375.1_ASM1680337v1	refseq	NZ_JAEVHN010000206.1
7055035	GCF_016803375.1_ASM1680337v1_CLST_5	10	sanntis	372	10039	Other	Isolate	GCF_016803375.1_ASM1680337v1	refseq	NZ_JAEVHN010000006.1
7055036	GCF_016803375.1_ASM1680337v1_CLST_6	11	sanntis	1	9182	Polyketide	Isolate	GCF_016803375.1_ASM1680337v1	refseq	NZ_JAEVHN010000221.1
7055037	GCF_016803375.1_ASM1680337v1_CLST_7	10	sanntis	1	4653	RiPP	Isolate	GCF_016803375.1_ASM1680337v1	refseq	NZ_JAEVHN010000484.1
7055038	GCF_016803375.1_ASM1680337v1_CLST_8	10	sanntis	1	7880	Terpene	Isolate	GCF_016803375.1_ASM1680337v1	refseq	NZ_JAEVHN010000191.1
7055040	GCF_016803375.1_ASM1680337v1_CLST_10	11	sanntis	3	7596	Polyketide	Isolate	GCF_016803375.1_ASM1680337v1	refseq	NZ_JAEVHN010000257.1
7055042	GCF_016803375.1_ASM1680337v1_CLST_12	0	sanntis	4141	6953	NRP|Saccharide	Isolate	GCF_016803375.1_ASM1680337v1	refseq	NZ_JAEVHN010000303.1
7055045	GCF_016803375.1_ASM1680337v1_CLST_15	11	sanntis	2	9231	Other	Isolate	GCF_016803375.1_ASM1680337v1	refseq	NZ_JAEVHN010000216.1
7055046	GCF_016803375.1_ASM1680337v1_CLST_16	11	sanntis	167	8280	Other	Isolate	GCF_016803375.1_ASM1680337v1	refseq	NZ_JAEVHN010000250.1
7055047	GCF_016803375.1_ASM1680337v1_CLST_17	10	sanntis	1	5881	Terpene	Isolate	GCF_016803375.1_ASM1680337v1	refseq	NZ_JAEVHN010000356.1
7055049	GCF_016803375.1_ASM1680337v1_CLST_19	11	sanntis	3	4015	NRP	Isolate	GCF_016803375.1_ASM1680337v1	refseq	NZ_JAEVHN010000559.1
7055052	GCF_016803375.1_ASM1680337v1_CLST_22	11	sanntis	62	8139	Other	Isolate	GCF_016803375.1_ASM1680337v1	refseq	NZ_JAEVHN010000242.1
7055054	GCF_016803375.1_ASM1680337v1_CLST_24	0	sanntis	5487	14095	Saccharide	Isolate	GCF_016803375.1_ASM1680337v1	refseq	NZ_JAEVHN010000037.1
7055055	GCF_016803375.1_ASM1680337v1_CLST_25	11	sanntis	3	5464	RiPP	Isolate	GCF_016803375.1_ASM1680337v1	refseq	NZ_JAEVHN010000424.1
7055056	GCF_016803375.1_ASM1680337v1_CLST_26	10	sanntis	2	3033	Polyketide	Isolate	GCF_016803375.1_ASM1680337v1	refseq	NZ_JAEVHN010000408.1
7055057	GCF_016803375.1_ASM1680337v1_CLST_27	11	sanntis	2	9191	Other	Isolate	GCF_016803375.1_ASM1680337v1	refseq	NZ_JAEVHN010000220.1
7055059	GCF_016803375.1_ASM1680337v1_CLST_29	11	sanntis	2	3594	NRP	Isolate	GCF_016803375.1_ASM1680337v1	refseq	NZ_JAEVHN010000617.1
7055061	GCF_016803375.1_ASM1680337v1_CLST_31	1	sanntis	9895	20832	Other	Isolate	GCF_016803375.1_ASM1680337v1	refseq	NZ_JAEVHN010000041.1
7055062	GCF_016803375.1_ASM1680337v1_CLST_32	11	sanntis	2	4584	Polyketide	Isolate	GCF_016803375.1_ASM1680337v1	refseq	NZ_JAEVHN010000502.1
7055064	GCF_016803375.1_ASM1680337v1_CLST_34	10	sanntis	121	16834	Polyketide	Isolate	GCF_016803375.1_ASM1680337v1	refseq	NZ_JAEVHN010000068.1
7055066	GCF_016803375.1_ASM1680337v1_CLST_36	11	sanntis	791	8125	NRP|Terpene	Isolate	GCF_016803375.1_ASM1680337v1	refseq	NZ_JAEVHN010000259.1
7055068	GCF_016803375.1_ASM1680337v1_CLST_38	11	sanntis	3	4473	Polyketide	Isolate	GCF_016803375.1_ASM1680337v1	refseq	NZ_JAEVHN010000464.1
7055069	GCF_016803375.1_ASM1680337v1_CLST_39	11	sanntis	3	4371	Polyketide	Isolate	GCF_016803375.1_ASM1680337v1	refseq	NZ_JAEVHN010000523.1
7055072	GCF_016803375.1_ASM1680337v1_CLST_42	11	sanntis	2	5952	NRP	Isolate	GCF_016803375.1_ASM1680337v1	refseq	NZ_JAEVHN010000386.1
7055074	GCF_016803375.1_ASM1680337v1_CLST_44	11	sanntis	1	5420	Polyketide	Isolate	GCF_016803375.1_ASM1680337v1	refseq	NZ_JAEVHN010000428.1
7055076	GCF_016803375.1_ASM1680337v1_CLST_46	11	sanntis	36	17296	Other	Isolate	GCF_016803375.1_ASM1680337v1	refseq	NZ_JAEVHN010000064.1
7055077	GCF_016803375.1_ASM1680337v1_CLST_47	11	sanntis	2	3262	NRP	Isolate	GCF_016803375.1_ASM1680337v1	refseq	NZ_JAEVHN010000678.1
7055078	GCF_016803375.1_ASM1680337v1_CLST_48	11	sanntis	3	4960	NRP	Isolate	GCF_016803375.1_ASM1680337v1	refseq	NZ_JAEVHN010000467.1
7055080	GCF_016803375.1_ASM1680337v1_CLST_50	11	sanntis	1	10574	NRP|Polyketide	Isolate	GCF_016803375.1_ASM1680337v1	refseq	NZ_JAEVHN010000187.1
7055081	GCF_016803375.1_ASM1680337v1_CLST_51	11	sanntis	2	3867	Polyketide	Isolate	GCF_016803375.1_ASM1680337v1	refseq	NZ_JAEVHN010000558.1
7055082	GCF_016803375.1_ASM1680337v1_CLST_52	11	sanntis	2	3060	Polyketide	Isolate	GCF_016803375.1_ASM1680337v1	refseq	NZ_JAEVHN010000709.1
7055085	GCF_016803375.1_ASM1680337v1_CLST_55	0	sanntis	4335	17552	RiPP	Isolate	GCF_016803375.1_ASM1680337v1	refseq	NZ_JAEVHN010000008.1
7055087	GCF_016803395.1_ASM1680339v1_CLST_0	10	sanntis	1	84775	NRP	Isolate	GCF_016803395.1_ASM1680339v1	refseq	NZ_JAEVHL010000004.1
7055089	GCF_016803395.1_ASM1680339v1_CLST_2	10	sanntis	1	35923	Polyketide	Isolate	GCF_016803395.1_ASM1680339v1	refseq	NZ_JAEVHL010000040.1
7055091	GCF_016803395.1_ASM1680339v1_CLST_4	10	sanntis	1	22688	Polyketide	Isolate	GCF_016803395.1_ASM1680339v1	refseq	NZ_JAEVHL010000047.1
7055092	GCF_016803395.1_ASM1680339v1_CLST_5	10	sanntis	556	32002	NRP	Isolate	GCF_016803395.1_ASM1680339v1	refseq	NZ_JAEVHL010000016.1
7055094	GCF_016803395.1_ASM1680339v1_CLST_7	10	sanntis	50	3862	NRP	Isolate	GCF_016803395.1_ASM1680339v1	refseq	NZ_JAEVHL010000151.1
7055095	GCF_016803395.1_ASM1680339v1_CLST_8	10	sanntis	512	19007	Other	Isolate	GCF_016803395.1_ASM1680339v1	refseq	NZ_JAEVHL010000087.1
7055096	GCF_016803395.1_ASM1680339v1_CLST_9	11	sanntis	2	10613	Polyketide	Isolate	GCF_016803395.1_ASM1680339v1	refseq	NZ_JAEVHL010000229.1
7055098	GCF_016803395.1_ASM1680339v1_CLST_11	11	sanntis	2	4590	Polyketide	Isolate	GCF_016803395.1_ASM1680339v1	refseq	NZ_JAEVHL010000364.1
7055100	GCF_016803395.1_ASM1680339v1_CLST_13	11	sanntis	2	3924	Polyketide	Isolate	GCF_016803395.1_ASM1680339v1	refseq	NZ_JAEVHL010000385.1
7055103	GCF_016803395.1_ASM1680339v1_CLST_16	10	sanntis	3	7121	Polyketide	Isolate	GCF_016803395.1_ASM1680339v1	refseq	NZ_JAEVHL010000243.1
7055104	GCF_016803395.1_ASM1680339v1_CLST_17	10	sanntis	1	14283	Polyketide	Isolate	GCF_016803395.1_ASM1680339v1	refseq	NZ_JAEVHL010000155.1
7055106	GCF_016803395.1_ASM1680339v1_CLST_19	11	sanntis	3	37486	Polyketide|Saccharide	Isolate	GCF_016803395.1_ASM1680339v1	refseq	NZ_JAEVHL010000037.1
7055108	GCF_016803395.1_ASM1680339v1_CLST_21	0	sanntis	4562	5709	Saccharide	Isolate	GCF_016803395.1_ASM1680339v1	refseq	NZ_JAEVHL010000251.1
7055109	GCF_016803395.1_ASM1680339v1_CLST_22	11	sanntis	1	16301	Polyketide	Isolate	GCF_016803395.1_ASM1680339v1	refseq	NZ_JAEVHL010000138.1
7055111	GCF_016803395.1_ASM1680339v1_CLST_24	11	sanntis	1	15945	Other	Isolate	GCF_016803395.1_ASM1680339v1	refseq	NZ_JAEVHL010000153.1
7055112	GCF_016803395.1_ASM1680339v1_CLST_25	11	sanntis	459	8592	Polyketide	Isolate	GCF_016803395.1_ASM1680339v1	refseq	NZ_JAEVHL010000267.1
7055114	GCF_016803395.1_ASM1680339v1_CLST_27	10	sanntis	3	4012	Polyketide	Isolate	GCF_016803395.1_ASM1680339v1	refseq	NZ_JAEVHL010000379.1
7055116	GCF_016803395.1_ASM1680339v1_CLST_29	0	sanntis	24685	30924	Polyketide|Terpene	Isolate	GCF_016803395.1_ASM1680339v1	refseq	NZ_JAEVHL010000029.1
7055118	GCF_016803395.1_ASM1680339v1_CLST_31	11	sanntis	1	11672	Polyketide	Isolate	GCF_016803395.1_ASM1680339v1	refseq	NZ_JAEVHL010000206.1
7055120	GCF_016803395.1_ASM1680339v1_CLST_33	0	sanntis	9130	10796	NRP	Isolate	GCF_016803395.1_ASM1680339v1	refseq	NZ_JAEVHL010000212.1
7055122	GCF_016803395.1_ASM1680339v1_CLST_35	11	sanntis	2	48234	NRP	Isolate	GCF_016803395.1_ASM1680339v1	refseq	NZ_JAEVHL010000023.1
7055125	GCF_016803395.1_ASM1680339v1_CLST_38	11	sanntis	2	12974	Other	Isolate	GCF_016803395.1_ASM1680339v1	refseq	NZ_JAEVHL010000186.1
7055128	GCF_016803395.1_ASM1680339v1_CLST_41	10	sanntis	3	11859	RiPP	Isolate	GCF_016803395.1_ASM1680339v1	refseq	NZ_JAEVHL010000019.1
7055130	GCF_016803395.1_ASM1680339v1_CLST_43	10	sanntis	121	16671	NRP	Isolate	GCF_016803395.1_ASM1680339v1	refseq	NZ_JAEVHL010000104.1
7055132	GCF_016803395.1_ASM1680339v1_CLST_45	10	sanntis	1	5296	Terpene	Isolate	GCF_016803395.1_ASM1680339v1	refseq	NZ_JAEVHL010000317.1
7055134	GCF_016803395.1_ASM1680339v1_CLST_47	10	sanntis	2	64180	Other	Isolate	GCF_016803395.1_ASM1680339v1	refseq	NZ_JAEVHL010000015.1
7055136	GCF_016803395.1_ASM1680339v1_CLST_49	11	sanntis	1	4684	Polyketide	Isolate	GCF_016803395.1_ASM1680339v1	refseq	NZ_JAEVHL010000361.1
7055137	GCF_016803395.1_ASM1680339v1_CLST_50	11	sanntis	270	8734	Polyketide	Isolate	GCF_016803395.1_ASM1680339v1	refseq	NZ_JAEVHL010000264.1
7055139	GCF_016803395.1_ASM1680339v1_CLST_52	10	sanntis	2	19236	RiPP	Isolate	GCF_016803395.1_ASM1680339v1	refseq	NZ_JAEVHL010000093.1
7055141	GCF_016803395.1_ASM1680339v1_CLST_54	0	sanntis	68074	78210	Polyketide	Isolate	GCF_016803395.1_ASM1680339v1	refseq	NZ_JAEVHL010000008.1
7055142	GCF_016803395.1_ASM1680339v1_CLST_55	11	sanntis	207	8810	Polyketide	Isolate	GCF_016803395.1_ASM1680339v1	refseq	NZ_JAEVHL010000261.1
7055143	GCF_016803395.1_ASM1680339v1_CLST_56	11	sanntis	3	4897	Polyketide	Isolate	GCF_016803395.1_ASM1680339v1	refseq	NZ_JAEVHL010000350.1
7055144	GCF_016803395.1_ASM1680339v1_CLST_57	0	sanntis	82721	97003	Terpene	Isolate	GCF_016803395.1_ASM1680339v1	refseq	NZ_JAEVHL010000002.1
7055146	GCF_016803395.1_ASM1680339v1_CLST_59	0	sanntis	6034	27322	NRP	Isolate	GCF_016803395.1_ASM1680339v1	refseq	NZ_JAEVHL010000063.1
7055148	GCF_016803395.1_ASM1680339v1_CLST_61	11	sanntis	2	3632	Polyketide	Isolate	GCF_016803395.1_ASM1680339v1	refseq	NZ_JAEVHL010000397.1
7055150	GCF_016803395.1_ASM1680339v1_CLST_63	11	sanntis	2	5279	Polyketide	Isolate	GCF_016803395.1_ASM1680339v1	refseq	NZ_JAEVHL010000338.1
7055151	GCF_016803395.1_ASM1680339v1_CLST_64	10	sanntis	2	15073	RiPP	Isolate	GCF_016803395.1_ASM1680339v1	refseq	NZ_JAEVHL010000145.1
7055153	GCF_016803395.1_ASM1680339v1_CLST_66	11	sanntis	161	89107	NRP	Isolate	GCF_016803395.1_ASM1680339v1	refseq	NZ_JAEVHL010000006.1
7055155	GCF_016803395.1_ASM1680339v1_CLST_68	1	sanntis	5902	18295	Polyketide	Isolate	GCF_016803395.1_ASM1680339v1	refseq	NZ_JAEVHL010000127.1
7055157	GCF_016812035.1_ASM1681203v1_CLST_0	0	sanntis	524937	541836	RiPP	Isolate	GCF_016812035.1_ASM1681203v1	refseq	NZ_CP069178.1
7055160	GCF_016858305.2_ASM1685830v2_CLST_0	0	sanntis	77786	104909	Saccharide	Isolate	GCF_016858305.2_ASM1685830v2	refseq	NZ_CP074436.1
7055161	GCF_016858305.2_ASM1685830v2_CLST_1	0	sanntis	1188736	1210427	Saccharide	Isolate	GCF_016858305.2_ASM1685830v2	refseq	NZ_CP074436.1
7055162	GCF_016858305.2_ASM1685830v2_CLST_2	0	sanntis	1365986	1375789	Terpene	Isolate	GCF_016858305.2_ASM1685830v2	refseq	NZ_CP074436.1
7055163	GCF_016858305.2_ASM1685830v2_CLST_3	0	sanntis	2040905	2077637	Saccharide	Isolate	GCF_016858305.2_ASM1685830v2	refseq	NZ_CP074436.1
7055164	GCF_016858305.2_ASM1685830v2_CLST_4	0	sanntis	2877268	2888714	Polyketide	Isolate	GCF_016858305.2_ASM1685830v2	refseq	NZ_CP074436.1
7055165	GCF_016858305.2_ASM1685830v2_CLST_5	0	sanntis	3035245	3063430	RiPP	Isolate	GCF_016858305.2_ASM1685830v2	refseq	NZ_CP074436.1
7055166	GCF_016858305.2_ASM1685830v2_CLST_6	0	sanntis	3183749	3202069	Saccharide	Isolate	GCF_016858305.2_ASM1685830v2	refseq	NZ_CP074436.1
7055167	GCF_016858305.2_ASM1685830v2_CLST_7	0	sanntis	3903973	3908345	NRP|Saccharide	Isolate	GCF_016858305.2_ASM1685830v2	refseq	NZ_CP074436.1
7055171	GCF_016859145.1_ASM1685914v1_CLST_0	0	sanntis	356314	383939	Other	Isolate	GCF_016859145.1_ASM1685914v1	refseq	NZ_CP069350.1
7055172	GCF_016859145.1_ASM1685914v1_CLST_1	0	sanntis	1494133	1526849	Saccharide	Isolate	GCF_016859145.1_ASM1685914v1	refseq	NZ_CP069350.1
7055173	GCF_016859145.1_ASM1685914v1_CLST_2	0	sanntis	1624950	1629680	Polyketide	Isolate	GCF_016859145.1_ASM1685914v1	refseq	NZ_CP069350.1
7055174	GCF_016859145.1_ASM1685914v1_CLST_3	0	sanntis	1663616	1681571	Alkaloid	Isolate	GCF_016859145.1_ASM1685914v1	refseq	NZ_CP069350.1
7055175	GCF_016859145.1_ASM1685914v1_CLST_4	0	sanntis	3034368	3069228	Other	Isolate	GCF_016859145.1_ASM1685914v1	refseq	NZ_CP069350.1
7055176	GCF_016859145.1_ASM1685914v1_CLST_5	0	sanntis	3578874	3585012	NRP	Isolate	GCF_016859145.1_ASM1685914v1	refseq	NZ_CP069350.1
7055177	GCF_016859145.1_ASM1685914v1_CLST_6	0	sanntis	4552405	4570677	Saccharide	Isolate	GCF_016859145.1_ASM1685914v1	refseq	NZ_CP069350.1
7055183	GCF_016888335.1_ASM1688833v1_CLST_0	0	sanntis	537197	559000	Terpene	Isolate	GCF_016888335.1_ASM1688833v1	refseq	NZ_JAFEJG010000004.1
7055184	GCF_016888335.1_ASM1688833v1_CLST_1	0	sanntis	692745	702962	RiPP	Isolate	GCF_016888335.1_ASM1688833v1	refseq	NZ_JAFEJG010000004.1
7055185	GCF_016888335.1_ASM1688833v1_CLST_2	0	sanntis	1288663	1312717	Saccharide	Isolate	GCF_016888335.1_ASM1688833v1	refseq	NZ_JAFEJG010000004.1
7055186	GCF_016888335.1_ASM1688833v1_CLST_3	0	sanntis	2250461	2255683	Polyketide	Isolate	GCF_016888335.1_ASM1688833v1	refseq	NZ_JAFEJG010000004.1
7055190	GCF_016890325.1_ASM1689032v1_CLST_1	10	sanntis	131	19431	Terpene	Isolate	GCF_016890325.1_ASM1689032v1	refseq	NZ_JAFEPU010000036.1
7055193	GCF_016890325.1_ASM1689032v1_CLST_4	0	sanntis	576190	596559	Other	Isolate	GCF_016890325.1_ASM1689032v1	refseq	NZ_JAFEPU010000003.1
7055196	GCF_016890325.1_ASM1689032v1_CLST_7	0	sanntis	41928	46544	Other	Isolate	GCF_016890325.1_ASM1689032v1	refseq	NZ_JAFEPU010000011.1
7055199	GCF_016890445.1_ASM1689044v1_CLST_2	0	sanntis	3827	21127	Terpene	Isolate	GCF_016890445.1_ASM1689044v1	refseq	NZ_JAFEQA010000011.1
7055202	GCF_016890445.1_ASM1689044v1_CLST_5	0	sanntis	93056	105183	NRP|Saccharide	Isolate	GCF_016890445.1_ASM1689044v1	refseq	NZ_JAFEQA010000001.1
7055203	GCF_016890445.1_ASM1689044v1_CLST_6	0	sanntis	335124	338611	Other	Isolate	GCF_016890445.1_ASM1689044v1	refseq	NZ_JAFEQA010000029.1
7055204	GCF_016890445.1_ASM1689044v1_CLST_7	0	sanntis	4296	25426	Other	Isolate	GCF_016890445.1_ASM1689044v1	refseq	NZ_JAFEQA010000008.1
7055207	GCF_016890545.1_ASM1689054v1_CLST_1	0	sanntis	88586	109014	Other	Isolate	GCF_016890545.1_ASM1689054v1	refseq	NZ_JAFEQG010000006.1
7055211	GCF_016890545.1_ASM1689054v1_CLST_5	0	sanntis	45223	50441	Other	Isolate	GCF_016890545.1_ASM1689054v1	refseq	NZ_JAFEQG010000044.1
7055212	GCF_016890545.1_ASM1689054v1_CLST_6	0	sanntis	51877	64004	NRP|Saccharide	Isolate	GCF_016890545.1_ASM1689054v1	refseq	NZ_JAFEQG010000020.1
7055213	GCF_016890545.1_ASM1689054v1_CLST_7	1	sanntis	8271	43256	Terpene	Isolate	GCF_016890545.1_ASM1689054v1	refseq	NZ_JAFEQG010000045.1
7055215	GCF_016890565.1_ASM1689056v1_CLST_0	1	sanntis	52971	79680	Other	Isolate	GCF_016890565.1_ASM1689056v1	refseq	NZ_JAFEQF010000028.1
7055219	GCF_016890565.1_ASM1689056v1_CLST_4	0	sanntis	4207	20591	Other	Isolate	GCF_016890565.1_ASM1689056v1	refseq	NZ_JAFEQF010000004.1
7055221	GCF_016890565.1_ASM1689056v1_CLST_6	0	sanntis	144326	150275	Alkaloid	Isolate	GCF_016890565.1_ASM1689056v1	refseq	NZ_JAFEQF010000014.1
7055222	GCF_016890565.1_ASM1689056v1_CLST_7	10	sanntis	265	10523	Terpene	Isolate	GCF_016890565.1_ASM1689056v1	refseq	NZ_JAFEQF010000047.1
7055225	GCF_016890565.1_ASM1689056v1_CLST_10	0	sanntis	49753	64386	NRP	Isolate	GCF_016890565.1_ASM1689056v1	refseq	NZ_JAFEQF010000009.1
7055227	GCF_016890565.1_ASM1689056v1_CLST_12	0	sanntis	158124	181275	NRP	Isolate	GCF_016890565.1_ASM1689056v1	refseq	NZ_JAFEQF010000006.1
7055228	GCF_016890605.1_ASM1689060v1_CLST_0	0	sanntis	93024	105151	NRP|Saccharide	Isolate	GCF_016890605.1_ASM1689060v1	refseq	NZ_JAFEQH010000012.1
7055232	GCF_016890605.1_ASM1689060v1_CLST_4	0	sanntis	3827	21127	Terpene	Isolate	GCF_016890605.1_ASM1689060v1	refseq	NZ_JAFEQH010000016.1
7055234	GCF_016890605.1_ASM1689060v1_CLST_6	0	sanntis	42011	47229	Other	Isolate	GCF_016890605.1_ASM1689060v1	refseq	NZ_JAFEQH010000030.1
7055235	GCF_016890605.1_ASM1689060v1_CLST_7	0	sanntis	176058	196486	Other	Isolate	GCF_016890605.1_ASM1689060v1	refseq	NZ_JAFEQH010000013.1
7055237	GCF_016890625.1_ASM1689062v1_CLST_0	0	sanntis	20225	37533	Terpene	Isolate	GCF_016890625.1_ASM1689062v1	refseq	NZ_JAFEQI010000004.1
7055239	GCF_016890625.1_ASM1689062v1_CLST_2	10	sanntis	388	26459	Other	Isolate	GCF_016890625.1_ASM1689062v1	refseq	NZ_JAFEQI010000010.1
7055242	GCF_016890625.1_ASM1689062v1_CLST_5	0	sanntis	229486	233868	Other	Isolate	GCF_016890625.1_ASM1689062v1	refseq	NZ_JAFEQI010000017.1
7055245	GCF_016890645.1_ASM1689064v1_CLST_0	0	sanntis	137155	140642	Other	Isolate	GCF_016890645.1_ASM1689064v1	refseq	NZ_JAFEQK010000028.1
7055247	GCF_016890645.1_ASM1689064v1_CLST_2	0	sanntis	4407	25429	Other	Isolate	GCF_016890645.1_ASM1689064v1	refseq	NZ_JAFEQK010000026.1
7055249	GCF_016890645.1_ASM1689064v1_CLST_4	0	sanntis	7884	23627	Terpene	Isolate	GCF_016890645.1_ASM1689064v1	refseq	NZ_JAFEQK010000029.1
7055253	GCF_016890655.1_ASM1689065v1_CLST_0	10	sanntis	2	24139	Terpene	Isolate	GCF_016890655.1_ASM1689065v1	refseq	NZ_JAFEQJ010000015.1
7055256	GCF_016890655.1_ASM1689065v1_CLST_3	0	sanntis	36063	50695	NRP	Isolate	GCF_016890655.1_ASM1689065v1	refseq	NZ_JAFEQJ010000014.1
7055258	GCF_016890655.1_ASM1689065v1_CLST_5	0	sanntis	52376	83271	Other	Isolate	GCF_016890655.1_ASM1689065v1	refseq	NZ_JAFEQJ010000018.1
7055260	GCF_016890655.1_ASM1689065v1_CLST_7	0	sanntis	122236	131819	Other	Isolate	GCF_016890655.1_ASM1689065v1	refseq	NZ_JAFEQJ010000019.1
7055263	GCF_016890655.1_ASM1689065v1_CLST_10	0	sanntis	226190	231642	Alkaloid	Isolate	GCF_016890655.1_ASM1689065v1	refseq	NZ_JAFEQJ010000008.1
7055265	GCF_016890705.1_ASM1689070v1_CLST_0	0	sanntis	73977	79195	Other	Isolate	GCF_016890705.1_ASM1689070v1	refseq	NZ_JAFEQM010000001.1
7055266	GCF_016890705.1_ASM1689070v1_CLST_1	0	sanntis	92974	105101	NRP|Saccharide	Isolate	GCF_016890705.1_ASM1689070v1	refseq	NZ_JAFEQM010000015.1
7055268	GCF_016890705.1_ASM1689070v1_CLST_3	0	sanntis	3827	21127	Terpene	Isolate	GCF_016890705.1_ASM1689070v1	refseq	NZ_JAFEQM010000053.1
7055270	GCF_016890705.1_ASM1689070v1_CLST_5	0	sanntis	88587	109015	Other	Isolate	GCF_016890705.1_ASM1689070v1	refseq	NZ_JAFEQM010000003.1
7055274	GCF_016890725.1_ASM1689072v1_CLST_0	0	sanntis	3827	21127	Terpene	Isolate	GCF_016890725.1_ASM1689072v1	refseq	NZ_JAFEQN010000037.1
7055277	GCF_016890725.1_ASM1689072v1_CLST_3	0	sanntis	135217	138704	Other	Isolate	GCF_016890725.1_ASM1689072v1	refseq	NZ_JAFEQN010000019.1
7055280	GCF_016890725.1_ASM1689072v1_CLST_6	0	sanntis	4350	25480	Other	Isolate	GCF_016890725.1_ASM1689072v1	refseq	NZ_JAFEQN010000040.1
7055282	GCF_016890745.1_ASM1689074v1_CLST_0	0	sanntis	45289	50507	Other	Isolate	GCF_016890745.1_ASM1689074v1	refseq	NZ_JAFEQP010000032.1
7055283	GCF_016890745.1_ASM1689074v1_CLST_1	0	sanntis	12163	46873	Terpene	Isolate	GCF_016890745.1_ASM1689074v1	refseq	NZ_JAFEQP010000020.1
7055286	GCF_016890745.1_ASM1689074v1_CLST_4	0	sanntis	88586	109014	Other	Isolate	GCF_016890745.1_ASM1689074v1	refseq	NZ_JAFEQP010000001.1
7055289	GCF_016890745.1_ASM1689074v1_CLST_7	0	sanntis	89402	102172	NRP|Saccharide	Isolate	GCF_016890745.1_ASM1689074v1	refseq	NZ_JAFEQP010000016.1
7055291	GCF_016890765.1_ASM1689076v1_CLST_0	0	sanntis	12163	46873	Terpene	Isolate	GCF_016890765.1_ASM1689076v1	refseq	NZ_JAFEQO010000058.1
7055295	GCF_016890765.1_ASM1689076v1_CLST_4	0	sanntis	45230	50448	Other	Isolate	GCF_016890765.1_ASM1689076v1	refseq	NZ_JAFEQO010000046.1
7055297	GCF_016890765.1_ASM1689076v1_CLST_6	0	sanntis	89412	102182	NRP|Saccharide	Isolate	GCF_016890765.1_ASM1689076v1	refseq	NZ_JAFEQO010000004.1
7055298	GCF_016890765.1_ASM1689076v1_CLST_7	0	sanntis	88586	109014	Other	Isolate	GCF_016890765.1_ASM1689076v1	refseq	NZ_JAFEQO010000008.1
7055300	GCF_016890905.1_ASM1689090v1_CLST_0	0	sanntis	93062	105189	NRP|Saccharide	Isolate	GCF_016890905.1_ASM1689090v1	refseq	NZ_JAFEQY010000001.1
7055302	GCF_016890905.1_ASM1689090v1_CLST_2	0	sanntis	88587	109015	Other	Isolate	GCF_016890905.1_ASM1689090v1	refseq	NZ_JAFEQY010000017.1
7055304	GCF_016890905.1_ASM1689090v1_CLST_4	0	sanntis	3793	21093	Terpene	Isolate	GCF_016890905.1_ASM1689090v1	refseq	NZ_JAFEQY010000033.1
7055309	GCF_016892095.1_ASM1689209v1_CLST_1	0	sanntis	335246	355615	Other	Isolate	GCF_016892095.1_ASM1689209v1	refseq	NZ_JAFENQ010000016.1
7055311	GCF_016892095.1_ASM1689209v1_CLST_3	0	sanntis	67666	71448	Other	Isolate	GCF_016892095.1_ASM1689209v1	refseq	NZ_JAFENQ010000011.1
7055312	GCF_016892095.1_ASM1689209v1_CLST_4	0	sanntis	250449	270565	Saccharide	Isolate	GCF_016892095.1_ASM1689209v1	refseq	NZ_JAFENQ010000011.1
7055313	GCF_016892095.1_ASM1689209v1_CLST_5	0	sanntis	29464	47144	Terpene	Isolate	GCF_016892095.1_ASM1689209v1	refseq	NZ_JAFENQ010000020.1
7055317	GCF_016892205.1_ASM1689220v1_CLST_0	0	sanntis	7371	42081	Terpene	Isolate	GCF_016892205.1_ASM1689220v1	refseq	NZ_JAFENU010000006.1
7055319	GCF_016892205.1_ASM1689220v1_CLST_2	0	sanntis	51879	64005	NRP|Saccharide	Isolate	GCF_016892205.1_ASM1689220v1	refseq	NZ_JAFENU010000018.1
7055320	GCF_016892205.1_ASM1689220v1_CLST_3	0	sanntis	198757	203975	Other	Isolate	GCF_016892205.1_ASM1689220v1	refseq	NZ_JAFENU010000018.1
7055323	GCF_016892205.1_ASM1689220v1_CLST_6	0	sanntis	4385	25515	Other	Isolate	GCF_016892205.1_ASM1689220v1	refseq	NZ_JAFENU010000001.1
7055326	GCF_016892225.1_ASM1689222v1_CLST_0	0	sanntis	151479	165067	Saccharide	Isolate	GCF_016892225.1_ASM1689222v1	refseq	NZ_JAFENV010000017.1
7055328	GCF_016892225.1_ASM1689222v1_CLST_2	0	sanntis	105404	128841	Other	Isolate	GCF_016892225.1_ASM1689222v1	refseq	NZ_JAFENV010000018.1
7055330	GCF_016892225.1_ASM1689222v1_CLST_4	0	sanntis	66553	75773	RiPP	Isolate	GCF_016892225.1_ASM1689222v1	refseq	NZ_JAFENV010000007.1
7055333	GCF_016892305.1_ASM1689230v1_CLST_0	0	sanntis	24206	38519	NRP	Isolate	GCF_016892305.1_ASM1689230v1	refseq	NZ_JAFENY010000025.1
7055335	GCF_016892305.1_ASM1689230v1_CLST_2	1	sanntis	22037	34494	Terpene	Isolate	GCF_016892305.1_ASM1689230v1	refseq	NZ_JAFENY010000060.1
7055337	GCF_016892305.1_ASM1689230v1_CLST_4	0	sanntis	9390	30124	RiPP	Isolate	GCF_016892305.1_ASM1689230v1	refseq	NZ_JAFENY010000047.1
7055340	GCF_016892305.1_ASM1689230v1_CLST_7	10	sanntis	105	9688	Other	Isolate	GCF_016892305.1_ASM1689230v1	refseq	NZ_JAFENY010000062.1
7055342	GCF_016892305.1_ASM1689230v1_CLST_9	0	sanntis	121571	127023	Alkaloid	Isolate	GCF_016892305.1_ASM1689230v1	refseq	NZ_JAFENY010000008.1
7055344	GCF_016892305.1_ASM1689230v1_CLST_11	1	sanntis	40101	53613	Other	Isolate	GCF_016892305.1_ASM1689230v1	refseq	NZ_JAFENY010000018.1
7055346	GCF_016892305.1_ASM1689230v1_CLST_13	11	sanntis	416	14821	Other	Isolate	GCF_016892305.1_ASM1689230v1	refseq	NZ_JAFENY010000016.1
7055348	GCF_016892805.1_ASM1689280v1_CLST_0	0	sanntis	83150	99046	RiPP	Isolate	GCF_016892805.1_ASM1689280v1	refseq	NZ_JAFEOM010000006.1
7055350	GCF_016892805.1_ASM1689280v1_CLST_2	0	sanntis	21951	27847	Alkaloid	Isolate	GCF_016892805.1_ASM1689280v1	refseq	NZ_JAFEOM010000003.1
7055352	GCF_016892805.1_ASM1689280v1_CLST_4	0	sanntis	25215	51901	Other	Isolate	GCF_016892805.1_ASM1689280v1	refseq	NZ_JAFEOM010000016.1
7055354	GCF_016892805.1_ASM1689280v1_CLST_6	0	sanntis	12103	31997	NRP	Isolate	GCF_016892805.1_ASM1689280v1	refseq	NZ_JAFEOM010000009.1
7055356	GCF_016892805.1_ASM1689280v1_CLST_8	1	sanntis	7624	16695	Terpene	Isolate	GCF_016892805.1_ASM1689280v1	refseq	NZ_JAFEOM010000031.1
7055358	GCF_016892805.1_ASM1689280v1_CLST_10	0	sanntis	254153	273039	Terpene	Isolate	GCF_016892805.1_ASM1689280v1	refseq	NZ_JAFEOM010000005.1
7055362	GCF_016892805.1_ASM1689280v1_CLST_14	10	sanntis	1	20531	Other	Isolate	GCF_016892805.1_ASM1689280v1	refseq	NZ_JAFEOM010000004.1
7055364	GCF_016893225.1_ASM1689322v1_CLST_0	10	sanntis	319	22793	RiPP	Isolate	GCF_016893225.1_ASM1689322v1	refseq	NZ_JAFEPH010000009.1
7055366	GCF_016893225.1_ASM1689322v1_CLST_2	0	sanntis	24828	44722	NRP	Isolate	GCF_016893225.1_ASM1689322v1	refseq	NZ_JAFEPH010000018.1
7055368	GCF_016893225.1_ASM1689322v1_CLST_4	0	sanntis	7504	16036	Terpene	Isolate	GCF_016893225.1_ASM1689322v1	refseq	NZ_JAFEPH010000007.1
7055370	GCF_016893225.1_ASM1689322v1_CLST_6	0	sanntis	91037	96933	Alkaloid	Isolate	GCF_016893225.1_ASM1689322v1	refseq	NZ_JAFEPH010000001.1
7055373	GCF_016893225.1_ASM1689322v1_CLST_9	10	sanntis	399	25648	Other	Isolate	GCF_016893225.1_ASM1689322v1	refseq	NZ_JAFEPH010000002.1
7055376	GCF_016893225.1_ASM1689322v1_CLST_12	1	sanntis	34322	59196	Other	Isolate	GCF_016893225.1_ASM1689322v1	refseq	NZ_JAFEPH010000027.1
7055378	GCF_016893225.1_ASM1689322v1_CLST_14	0	sanntis	61995	80170	Terpene	Isolate	GCF_016893225.1_ASM1689322v1	refseq	NZ_JAFEPH010000020.1
7055380	GCF_016893255.1_ASM1689325v1_CLST_0	0	sanntis	61995	80170	Terpene	Isolate	GCF_016893255.1_ASM1689325v1	refseq	NZ_JAFEPJ010000008.1
7055382	GCF_016893255.1_ASM1689325v1_CLST_2	10	sanntis	1	10638	Terpene	Isolate	GCF_016893255.1_ASM1689325v1	refseq	NZ_JAFEPJ010000023.1
7055385	GCF_016893255.1_ASM1689325v1_CLST_5	0	sanntis	24828	44722	NRP	Isolate	GCF_016893255.1_ASM1689325v1	refseq	NZ_JAFEPJ010000026.1
7055387	GCF_016893255.1_ASM1689325v1_CLST_7	1	sanntis	34398	60925	Other	Isolate	GCF_016893255.1_ASM1689325v1	refseq	NZ_JAFEPJ010000035.1
7055389	GCF_016893255.1_ASM1689325v1_CLST_9	0	sanntis	83150	99046	RiPP	Isolate	GCF_016893255.1_ASM1689325v1	refseq	NZ_JAFEPJ010000006.1
7055392	GCF_016893255.1_ASM1689325v1_CLST_12	0	sanntis	91037	96933	Alkaloid	Isolate	GCF_016893255.1_ASM1689325v1	refseq	NZ_JAFEPJ010000011.1
7055393	GCF_016893255.1_ASM1689325v1_CLST_13	10	sanntis	493	25765	Other	Isolate	GCF_016893255.1_ASM1689325v1	refseq	NZ_JAFEPJ010000003.1
7055396	GCF_016893315.1_ASM1689331v1_CLST_0	0	sanntis	56528	71161	NRP	Isolate	GCF_016893315.1_ASM1689331v1	refseq	NZ_JAFEPM010000004.1
7055398	GCF_016893315.1_ASM1689331v1_CLST_2	0	sanntis	118078	123842	Alkaloid	Isolate	GCF_016893315.1_ASM1689331v1	refseq	NZ_JAFEPM010000003.1
7055400	GCF_016893315.1_ASM1689331v1_CLST_4	0	sanntis	9337	30071	RiPP	Isolate	GCF_016893315.1_ASM1689331v1	refseq	NZ_JAFEPM010000002.1
7055401	GCF_016893315.1_ASM1689331v1_CLST_5	1	sanntis	66061	82714	Other	Isolate	GCF_016893315.1_ASM1689331v1	refseq	NZ_JAFEPM010000002.1
7055404	GCF_016893315.1_ASM1689331v1_CLST_8	0	sanntis	29723	45407	Other	Isolate	GCF_016893315.1_ASM1689331v1	refseq	NZ_JAFEPM010000031.1
7055407	GCF_016893315.1_ASM1689331v1_CLST_11	0	sanntis	40028	56356	Other	Isolate	GCF_016893315.1_ASM1689331v1	refseq	NZ_JAFEPM010000005.1
7055409	GCF_016893315.1_ASM1689331v1_CLST_13	11	sanntis	61	10359	Terpene	Isolate	GCF_016893315.1_ASM1689331v1	refseq	NZ_JAFEPM010000062.1
7055411	GCF_016893365.1_ASM1689336v1_CLST_0	11	sanntis	110	14515	Other	Isolate	GCF_016893365.1_ASM1689336v1	refseq	NZ_JAFEPO010000036.1
7055413	GCF_016893365.1_ASM1689336v1_CLST_2	0	sanntis	24885	30649	Alkaloid	Isolate	GCF_016893365.1_ASM1689336v1	refseq	NZ_JAFEPO010000038.1
7055414	GCF_016893365.1_ASM1689336v1_CLST_3	0	sanntis	17223	36710	Other	Isolate	GCF_016893365.1_ASM1689336v1	refseq	NZ_JAFEPO010000015.1
7055416	GCF_016893365.1_ASM1689336v1_CLST_5	0	sanntis	56607	71240	NRP	Isolate	GCF_016893365.1_ASM1689336v1	refseq	NZ_JAFEPO010000005.1
7055418	GCF_016893365.1_ASM1689336v1_CLST_7	0	sanntis	38151	61030	RiPP	Isolate	GCF_016893365.1_ASM1689336v1	refseq	NZ_JAFEPO010000027.1
7055419	GCF_016893365.1_ASM1689336v1_CLST_8	1	sanntis	93831	102627	Terpene	Isolate	GCF_016893365.1_ASM1689336v1	refseq	NZ_JAFEPO010000027.1
7055424	GCF_016893365.1_ASM1689336v1_CLST_13	10	sanntis	384	9967	Other	Isolate	GCF_016893365.1_ASM1689336v1	refseq	NZ_JAFEPO010000068.1
7055426	GCF_016903055.1_ASM1690305v1_CLST_0	0	sanntis	265593	316705	Saccharide	Isolate	GCF_016903055.1_ASM1690305v1	refseq	NZ_CP070223.1
7055427	GCF_016903055.1_ASM1690305v1_CLST_1	0	sanntis	787001	789574	Other	Isolate	GCF_016903055.1_ASM1690305v1	refseq	NZ_CP070223.1
7055428	GCF_016903055.1_ASM1690305v1_CLST_2	0	sanntis	1167699	1177946	Polyketide	Isolate	GCF_016903055.1_ASM1690305v1	refseq	NZ_CP070223.1
7055429	GCF_016903055.1_ASM1690305v1_CLST_3	0	sanntis	1664781	1676439	NRP	Isolate	GCF_016903055.1_ASM1690305v1	refseq	NZ_CP070223.1
7055430	GCF_016903055.1_ASM1690305v1_CLST_4	0	sanntis	1695726	1708246	Polyketide	Isolate	GCF_016903055.1_ASM1690305v1	refseq	NZ_CP070223.1
7055431	GCF_016903055.1_ASM1690305v1_CLST_5	0	sanntis	1902925	1915794	Other	Isolate	GCF_016903055.1_ASM1690305v1	refseq	NZ_CP070223.1
7055432	GCF_016903055.1_ASM1690305v1_CLST_6	0	sanntis	1924670	2014909	NRP|Polyketide	Isolate	GCF_016903055.1_ASM1690305v1	refseq	NZ_CP070223.1
7055433	GCF_016903055.1_ASM1690305v1_CLST_7	0	sanntis	2115530	2140186	Other	Isolate	GCF_016903055.1_ASM1690305v1	refseq	NZ_CP070223.1
7055434	GCF_016903055.1_ASM1690305v1_CLST_8	0	sanntis	4610803	4638467	Saccharide	Isolate	GCF_016903055.1_ASM1690305v1	refseq	NZ_CP070223.1
7055440	GCF_016918765.2_ASM1691876v2_CLST_0	0	sanntis	222270	231275	Other	Isolate	GCF_016918765.2_ASM1691876v2	refseq	NZ_CP092104.1
7055441	GCF_016918765.2_ASM1691876v2_CLST_1	0	sanntis	1934813	1953219	Saccharide	Isolate	GCF_016918765.2_ASM1691876v2	refseq	NZ_CP092104.1
7055442	GCF_016918765.2_ASM1691876v2_CLST_2	0	sanntis	3086730	3116061	Polyketide	Isolate	GCF_016918765.2_ASM1691876v2	refseq	NZ_CP092104.1
7055445	GCF_016925575.1_ASM1692557v1_CLST_0	0	sanntis	406478	430641	Saccharide	Isolate	GCF_016925575.1_ASM1692557v1	refseq	NZ_CP068986.1
7055446	GCF_016925575.1_ASM1692557v1_CLST_1	0	sanntis	494336	517364	Other	Isolate	GCF_016925575.1_ASM1692557v1	refseq	NZ_CP068986.1
7055447	GCF_016925575.1_ASM1692557v1_CLST_2	0	sanntis	678005	689674	Saccharide	Isolate	GCF_016925575.1_ASM1692557v1	refseq	NZ_CP068986.1
7055448	GCF_016925575.1_ASM1692557v1_CLST_3	0	sanntis	1135746	1156280	NRP	Isolate	GCF_016925575.1_ASM1692557v1	refseq	NZ_CP068986.1
7055449	GCF_016925575.1_ASM1692557v1_CLST_4	0	sanntis	1764205	1793053	Saccharide	Isolate	GCF_016925575.1_ASM1692557v1	refseq	NZ_CP068986.1
7055450	GCF_016925575.1_ASM1692557v1_CLST_5	0	sanntis	3291680	3329674	NRP	Isolate	GCF_016925575.1_ASM1692557v1	refseq	NZ_CP068986.1
7055451	GCF_016925575.1_ASM1692557v1_CLST_6	0	sanntis	4369046	4372711	Polyketide	Isolate	GCF_016925575.1_ASM1692557v1	refseq	NZ_CP068986.1
7055452	GCF_016925575.1_ASM1692557v1_CLST_7	0	sanntis	4467422	4476893	NRP	Isolate	GCF_016925575.1_ASM1692557v1	refseq	NZ_CP068986.1
7055453	GCF_016925575.1_ASM1692557v1_CLST_8	0	sanntis	4573985	4595270	Terpene	Isolate	GCF_016925575.1_ASM1692557v1	refseq	NZ_CP068986.1
7055454	GCF_016925575.1_ASM1692557v1_CLST_9	0	sanntis	4915097	4952214	Saccharide	Isolate	GCF_016925575.1_ASM1692557v1	refseq	NZ_CP068986.1
7055460	GCF_017309095.1_ASM1730909v1_CLST_0	0	sanntis	259674	275616	RiPP	Isolate	GCF_017309095.1_ASM1730909v1	refseq	NZ_JAFBAY010000001.1
7055461	GCF_017309095.1_ASM1730909v1_CLST_1	0	sanntis	317774	322205	RiPP	Isolate	GCF_017309095.1_ASM1730909v1	refseq	NZ_JAFBAY010000001.1
7055464	GCF_017347585.1_ASM1734758v1_CLST_0	0	sanntis	1614752	1618102	RiPP	Isolate	GCF_017347585.1_ASM1734758v1	refseq	NZ_AP024480.1
7055465	GCF_017347585.1_ASM1734758v1_CLST_1	0	sanntis	2443475	2453108	RiPP	Isolate	GCF_017347585.1_ASM1734758v1	refseq	NZ_AP024480.1
7055467	GCF_017498565.1_ASM1749856v1_CLST_0	0	sanntis	463457	474928	Other	Isolate	GCF_017498565.1_ASM1749856v1	refseq	NZ_CP071794.1
7055468	GCF_017498565.1_ASM1749856v1_CLST_1	0	sanntis	798904	810224	Terpene	Isolate	GCF_017498565.1_ASM1749856v1	refseq	NZ_CP071794.1
7055469	GCF_017498565.1_ASM1749856v1_CLST_2	0	sanntis	1309418	1316402	RiPP	Isolate	GCF_017498565.1_ASM1749856v1	refseq	NZ_CP071794.1
7055470	GCF_017498565.1_ASM1749856v1_CLST_3	0	sanntis	2358338	2390048	Saccharide	Isolate	GCF_017498565.1_ASM1749856v1	refseq	NZ_CP071794.1
7055471	GCF_017498565.1_ASM1749856v1_CLST_4	0	sanntis	2864086	2894331	Saccharide	Isolate	GCF_017498565.1_ASM1749856v1	refseq	NZ_CP071794.1
7055472	GCF_017498565.1_ASM1749856v1_CLST_5	0	sanntis	3277248	3288793	Polyketide	Isolate	GCF_017498565.1_ASM1749856v1	refseq	NZ_CP071794.1
7055473	GCF_017498565.1_ASM1749856v1_CLST_6	0	sanntis	3379244	3385592	Other	Isolate	GCF_017498565.1_ASM1749856v1	refseq	NZ_CP071794.1
7055474	GCF_017498565.1_ASM1749856v1_CLST_7	0	sanntis	3555736	3578346	Saccharide	Isolate	GCF_017498565.1_ASM1749856v1	refseq	NZ_CP071794.1
7055477	GCF_017832375.1_ASM1783237v1_CLST_0	0	sanntis	13667	47371	NRP|Polyketide	Isolate	GCF_017832375.1_ASM1783237v1	refseq	NZ_JAFIBZ010000033.1
7055479	GCF_017832375.1_ASM1783237v1_CLST_2	0	sanntis	82604	91928	Terpene	Isolate	GCF_017832375.1_ASM1783237v1	refseq	NZ_JAFIBZ010000012.1
7055480	GCF_017832375.1_ASM1783237v1_CLST_3	10	sanntis	3	9750	Other	Isolate	GCF_017832375.1_ASM1783237v1	refseq	NZ_JAFIBZ010000018.1
7055482	GCF_017832375.1_ASM1783237v1_CLST_5	0	sanntis	222327	223707	RiPP	Isolate	GCF_017832375.1_ASM1783237v1	refseq	NZ_JAFIBZ010000002.1
7055484	GCF_017832375.1_ASM1783237v1_CLST_7	0	sanntis	102091	117150	Terpene	Isolate	GCF_017832375.1_ASM1783237v1	refseq	NZ_JAFIBZ010000005.1
7055485	GCF_017832375.1_ASM1783237v1_CLST_8	0	sanntis	150664	184801	Other	Isolate	GCF_017832375.1_ASM1783237v1	refseq	NZ_JAFIBZ010000005.1
7055488	GCF_017832375.1_ASM1783237v1_CLST_11	0	sanntis	6964	8655	Polyketide	Isolate	GCF_017832375.1_ASM1783237v1	refseq	NZ_JAFIBZ010000043.1
7055489	GCF_017832375.1_ASM1783237v1_CLST_12	0	sanntis	4836	17154	Other	Isolate	GCF_017832375.1_ASM1783237v1	refseq	NZ_JAFIBZ010000020.1
7055490	GCF_017832375.1_ASM1783237v1_CLST_13	0	sanntis	20268	23038	Other	Isolate	GCF_017832375.1_ASM1783237v1	refseq	NZ_JAFIBZ010000011.1
7055491	GCF_017832375.1_ASM1783237v1_CLST_14	0	sanntis	2595	20830	Saccharide	Isolate	GCF_017832375.1_ASM1783237v1	refseq	NZ_JAFIBZ010000009.1
7055492	GCF_017832375.1_ASM1783237v1_CLST_15	10	sanntis	510	11253	NRP|Other|Polyketide	Isolate	GCF_017832375.1_ASM1783237v1	refseq	NZ_JAFIBZ010000031.1
7055494	GCF_017832375.1_ASM1783237v1_CLST_17	0	sanntis	115007	130540	Saccharide	Isolate	GCF_017832375.1_ASM1783237v1	refseq	NZ_JAFIBZ010000006.1
7055495	GCF_017832375.1_ASM1783237v1_CLST_18	0	sanntis	156750	177772	NRP	Isolate	GCF_017832375.1_ASM1783237v1	refseq	NZ_JAFIBZ010000006.1
7055498	GCF_017832375.1_ASM1783237v1_CLST_21	0	sanntis	10430	31264	Other	Isolate	GCF_017832375.1_ASM1783237v1	refseq	NZ_JAFIBZ010000025.1
7055499	GCF_017832375.1_ASM1783237v1_CLST_22	10	sanntis	199	28094	Polyketide	Isolate	GCF_017832375.1_ASM1783237v1	refseq	NZ_JAFIBZ010000001.1
7055500	GCF_017832375.1_ASM1783237v1_CLST_23	0	sanntis	101536	120335	Saccharide	Isolate	GCF_017832375.1_ASM1783237v1	refseq	NZ_JAFIBZ010000001.1
7055501	GCF_017832375.1_ASM1783237v1_CLST_24	0	sanntis	346783	385425	NRP|Polyketide	Isolate	GCF_017832375.1_ASM1783237v1	refseq	NZ_JAFIBZ010000001.1
7055504	GCF_017832375.1_ASM1783237v1_CLST_27	10	sanntis	373	32609	Saccharide	Isolate	GCF_017832375.1_ASM1783237v1	refseq	NZ_JAFIBZ010000041.1
7055505	GCF_017832375.1_ASM1783237v1_CLST_28	0	sanntis	147082	150070	Terpene	Isolate	GCF_017832375.1_ASM1783237v1	refseq	NZ_JAFIBZ010000007.1
7055507	GCF_017833835.1_ASM1783383v1_CLST_0	0	sanntis	104619	136843	Saccharide	Isolate	GCF_017833835.1_ASM1783383v1	refseq	NZ_JAFICQ010000001.1
7055508	GCF_017833835.1_ASM1783383v1_CLST_1	0	sanntis	663459	739654	NRP|Polyketide	Isolate	GCF_017833835.1_ASM1783383v1	refseq	NZ_JAFICQ010000001.1
7055509	GCF_017833835.1_ASM1783383v1_CLST_2	0	sanntis	1088060	1106185	Terpene	Isolate	GCF_017833835.1_ASM1783383v1	refseq	NZ_JAFICQ010000001.1
7055510	GCF_017833835.1_ASM1783383v1_CLST_3	0	sanntis	1466216	1473023	Other	Isolate	GCF_017833835.1_ASM1783383v1	refseq	NZ_JAFICQ010000001.1
7055511	GCF_017833835.1_ASM1783383v1_CLST_4	0	sanntis	1611771	1617819	RiPP	Isolate	GCF_017833835.1_ASM1783383v1	refseq	NZ_JAFICQ010000001.1
7055514	GCF_017833835.1_ASM1783383v1_CLST_7	0	sanntis	311218	346400	Saccharide	Isolate	GCF_017833835.1_ASM1783383v1	refseq	NZ_JAFICQ010000002.1
7055516	GCF_017833835.1_ASM1783383v1_CLST_9	0	sanntis	409094	423401	Saccharide	Isolate	GCF_017833835.1_ASM1783383v1	refseq	NZ_JAFICQ010000004.1
7055517	GCF_017833835.1_ASM1783383v1_CLST_10	0	sanntis	567945	596097	Other	Isolate	GCF_017833835.1_ASM1783383v1	refseq	NZ_JAFICQ010000004.1
7055519	GCF_017849675.1_ASM1784967v1_CLST_0	0	sanntis	55853	62636	RiPP	Isolate	GCF_017849675.1_ASM1784967v1	refseq	NZ_JAFLMX010000030.1
7055521	GCF_017849675.1_ASM1784967v1_CLST_2	0	sanntis	20019	32491	NRP|Polyketide	Isolate	GCF_017849675.1_ASM1784967v1	refseq	NZ_JAFLMX010000068.1
7055522	GCF_017849675.1_ASM1784967v1_CLST_3	10	sanntis	339	26984	Saccharide	Isolate	GCF_017849675.1_ASM1784967v1	refseq	NZ_JAFLMX010000234.1
7055524	GCF_017849675.1_ASM1784967v1_CLST_5	0	sanntis	10442	36473	Other	Isolate	GCF_017849675.1_ASM1784967v1	refseq	NZ_JAFLMX010000002.1
7055525	GCF_017849675.1_ASM1784967v1_CLST_6	1	sanntis	15635	50994	Saccharide	Isolate	GCF_017849675.1_ASM1784967v1	refseq	NZ_JAFLMX010000100.1
7055526	GCF_017849675.1_ASM1784967v1_CLST_7	10	sanntis	1	20283	Saccharide	Isolate	GCF_017849675.1_ASM1784967v1	refseq	NZ_JAFLMX010000026.1
7055527	GCF_017891605.1_ASM1789160v1_CLST_0	0	sanntis	541191	561619	Other	Isolate	GCF_017891605.1_ASM1789160v1	refseq	NZ_JAESJO010000005.1
7055531	GCF_017891605.1_ASM1789160v1_CLST_4	1	sanntis	142804	160334	Terpene	Isolate	GCF_017891605.1_ASM1789160v1	refseq	NZ_JAESJO010000003.1
7055534	GCF_017891615.1_ASM1789161v1_CLST_0	0	sanntis	181706	221762	Terpene	Isolate	GCF_017891615.1_ASM1789161v1	refseq	NZ_JAESJQ010000001.1
7055536	GCF_017891615.1_ASM1789161v1_CLST_2	10	sanntis	436	24962	Other	Isolate	GCF_017891615.1_ASM1789161v1	refseq	NZ_JAESJQ010000005.1
7055541	GCF_017891615.1_ASM1789161v1_CLST_7	0	sanntis	124003	129539	Alkaloid	Isolate	GCF_017891615.1_ASM1789161v1	refseq	NZ_JAESJQ010000019.1
7055543	GCF_017891645.1_ASM1789164v1_CLST_1	0	sanntis	92973	105100	NRP|Saccharide	Isolate	GCF_017891645.1_ASM1789164v1	refseq	NZ_JAESJN010000006.1
7055544	GCF_017891645.1_ASM1789164v1_CLST_2	0	sanntis	540639	561067	Other	Isolate	GCF_017891645.1_ASM1789164v1	refseq	NZ_JAESJN010000010.1
7055548	GCF_017891645.1_ASM1789164v1_CLST_6	10	sanntis	86	19173	Terpene	Isolate	GCF_017891645.1_ASM1789164v1	refseq	NZ_JAESJN010000042.1
7055551	GCF_017891655.1_ASM1789165v1_CLST_1	0	sanntis	93410	105537	NRP|Saccharide	Isolate	GCF_017891655.1_ASM1789165v1	refseq	NZ_JAESJP010000001.1
7055552	GCF_017891655.1_ASM1789165v1_CLST_2	0	sanntis	236994	242212	Other	Isolate	GCF_017891655.1_ASM1789165v1	refseq	NZ_JAESJP010000001.1
7055553	GCF_017891655.1_ASM1789165v1_CLST_3	0	sanntis	4350	25480	Other	Isolate	GCF_017891655.1_ASM1789165v1	refseq	NZ_JAESJP010000031.1
7055557	GCF_017891655.1_ASM1789165v1_CLST_7	0	sanntis	7403	24703	Terpene	Isolate	GCF_017891655.1_ASM1789165v1	refseq	NZ_JAESJP010000041.1
7055559	GCF_017891675.1_ASM1789167v1_CLST_0	0	sanntis	7137	24667	Terpene	Isolate	GCF_017891675.1_ASM1789167v1	refseq	NZ_JAESJM010000035.1
7055564	GCF_017891675.1_ASM1789167v1_CLST_5	0	sanntis	160611	181039	Other	Isolate	GCF_017891675.1_ASM1789167v1	refseq	NZ_JAESJM010000039.1
7055568	GCF_017891705.1_ASM1789170v1_CLST_2	0	sanntis	7403	24691	Terpene	Isolate	GCF_017891705.1_ASM1789170v1	refseq	NZ_JAESJS010000017.1
7055570	GCF_017891705.1_ASM1789170v1_CLST_4	0	sanntis	538050	558477	Other	Isolate	GCF_017891705.1_ASM1789170v1	refseq	NZ_JAESJS010000003.1
7055574	GCF_017891715.1_ASM1789171v1_CLST_1	0	sanntis	93493	105620	NRP|Saccharide	Isolate	GCF_017891715.1_ASM1789171v1	refseq	NZ_JAESJR010000008.1
7055576	GCF_017891715.1_ASM1789171v1_CLST_3	0	sanntis	7403	24703	Terpene	Isolate	GCF_017891715.1_ASM1789171v1	refseq	NZ_JAESJR010000013.1
7055578	GCF_017891715.1_ASM1789171v1_CLST_5	0	sanntis	134287	137774	Other	Isolate	GCF_017891715.1_ASM1789171v1	refseq	NZ_JAESJR010000004.1
7055579	GCF_017891715.1_ASM1789171v1_CLST_6	0	sanntis	4373	25503	Other	Isolate	GCF_017891715.1_ASM1789171v1	refseq	NZ_JAESJR010000009.1
7055582	GCF_017891745.1_ASM1789174v1_CLST_0	0	sanntis	615244	618731	Other	Isolate	GCF_017891745.1_ASM1789174v1	refseq	NZ_JAESJV010000002.1
7055585	GCF_017891745.1_ASM1789174v1_CLST_3	0	sanntis	7402	24702	Terpene	Isolate	GCF_017891745.1_ASM1789174v1	refseq	NZ_JAESJV010000004.1
7055587	GCF_017891745.1_ASM1789174v1_CLST_5	0	sanntis	543121	563549	Other	Isolate	GCF_017891745.1_ASM1789174v1	refseq	NZ_JAESJV010000005.1
7055590	GCF_017891765.1_ASM1789176v1_CLST_0	1	sanntis	613405	639476	Other	Isolate	GCF_017891765.1_ASM1789176v1	refseq	NZ_JAESJT010000002.1
7055593	GCF_017891765.1_ASM1789176v1_CLST_3	0	sanntis	588639	592129	Other	Isolate	GCF_017891765.1_ASM1789176v1	refseq	NZ_JAESJT010000001.1
7055595	GCF_017891765.1_ASM1789176v1_CLST_5	0	sanntis	321933	339241	Terpene	Isolate	GCF_017891765.1_ASM1789176v1	refseq	NZ_JAESJT010000003.1
7055600	GCF_017891775.1_ASM1789177v1_CLST_2	0	sanntis	73911	79129	Other	Isolate	GCF_017891775.1_ASM1789177v1	refseq	NZ_JAESJU010000009.1
7055601	GCF_017891775.1_ASM1789177v1_CLST_3	0	sanntis	322156	342584	Other	Isolate	GCF_017891775.1_ASM1789177v1	refseq	NZ_JAESJU010000006.1
7055604	GCF_017891775.1_ASM1789177v1_CLST_6	0	sanntis	192777	208520	Terpene	Isolate	GCF_017891775.1_ASM1789177v1	refseq	NZ_JAESJU010000001.1
7055606	GCF_017891805.1_ASM1789180v1_CLST_0	0	sanntis	4347	25477	Other	Isolate	GCF_017891805.1_ASM1789180v1	refseq	NZ_JAESJW010000006.1
7055610	GCF_017891805.1_ASM1789180v1_CLST_4	0	sanntis	5600	19652	Terpene	Isolate	GCF_017891805.1_ASM1789180v1	refseq	NZ_JAESJW010000023.1
7055612	GCF_017891805.1_ASM1789180v1_CLST_6	0	sanntis	231853	237071	Other	Isolate	GCF_017891805.1_ASM1789180v1	refseq	NZ_JAESJW010000009.1
7055614	GCF_017891825.1_ASM1789182v1_CLST_0	0	sanntis	17255	37290	Other	Isolate	GCF_017891825.1_ASM1789182v1	refseq	NZ_JAESJX010000032.1
7055615	GCF_017891825.1_ASM1789182v1_CLST_1	0	sanntis	98970	116651	Terpene	Isolate	GCF_017891825.1_ASM1789182v1	refseq	NZ_JAESJX010000032.1
7055620	GCF_017891825.1_ASM1789182v1_CLST_6	0	sanntis	304640	323821	Other	Isolate	GCF_017891825.1_ASM1789182v1	refseq	NZ_JAESJX010000011.1
7055623	GCF_017891845.1_ASM1789184v1_CLST_1	0	sanntis	226445	231061	Other	Isolate	GCF_017891845.1_ASM1789184v1	refseq	NZ_JAESJZ010000009.1
7055625	GCF_017891845.1_ASM1789184v1_CLST_3	10	sanntis	380	24913	Other	Isolate	GCF_017891845.1_ASM1789184v1	refseq	NZ_JAESJZ010000006.1
7055628	GCF_017891845.1_ASM1789184v1_CLST_6	0	sanntis	23123	57405	Saccharide	Isolate	GCF_017891845.1_ASM1789184v1	refseq	NZ_JAESJZ010000018.1
7055629	GCF_017891845.1_ASM1789184v1_CLST_7	0	sanntis	80813	96336	Terpene	Isolate	GCF_017891845.1_ASM1789184v1	refseq	NZ_JAESJZ010000018.1
7055631	GCF_017891865.1_ASM1789186v1_CLST_0	10	sanntis	3	19663	Saccharide	Isolate	GCF_017891865.1_ASM1789186v1	refseq	NZ_JAESKA010000046.1
7055632	GCF_017891865.1_ASM1789186v1_CLST_1	10	sanntis	3	19886	Terpene	Isolate	GCF_017891865.1_ASM1789186v1	refseq	NZ_JAESKA010000057.1
7055636	GCF_017891865.1_ASM1789186v1_CLST_5	0	sanntis	4515	25645	Other	Isolate	GCF_017891865.1_ASM1789186v1	refseq	NZ_JAESKA010000007.1
7055640	GCF_017891875.1_ASM1789187v1_CLST_1	10	sanntis	380	24913	Other	Isolate	GCF_017891875.1_ASM1789187v1	refseq	NZ_JAESJY010000003.1
7055643	GCF_017891875.1_ASM1789187v1_CLST_4	0	sanntis	226554	231170	Other	Isolate	GCF_017891875.1_ASM1789187v1	refseq	NZ_JAESJY010000011.1
7055644	GCF_017891875.1_ASM1789187v1_CLST_5	0	sanntis	10312	41952	Saccharide	Isolate	GCF_017891875.1_ASM1789187v1	refseq	NZ_JAESJY010000027.1
7055645	GCF_017891875.1_ASM1789187v1_CLST_6	0	sanntis	3458	21929	Terpene	Isolate	GCF_017891875.1_ASM1789187v1	refseq	NZ_JAESJY010000004.1
7055650	GCF_017891905.1_ASM1789190v1_CLST_2	0	sanntis	4296	25318	Other	Isolate	GCF_017891905.1_ASM1789190v1	refseq	NZ_JAESKB010000009.1
7055653	GCF_017891905.1_ASM1789190v1_CLST_5	0	sanntis	7403	24703	Terpene	Isolate	GCF_017891905.1_ASM1789190v1	refseq	NZ_JAESKB010000013.1
7055655	GCF_017891905.1_ASM1789190v1_CLST_7	0	sanntis	607103	610590	Other	Isolate	GCF_017891905.1_ASM1789190v1	refseq	NZ_JAESKB010000006.1
7055656	GCF_017891905.1_ASM1789190v1_CLST_8	0	sanntis	93373	105500	NRP|Saccharide	Isolate	GCF_017891905.1_ASM1789190v1	refseq	NZ_JAESKB010000010.1
7055658	GCF_017891945.1_ASM1789194v1_CLST_1	0	sanntis	47302	63045	Terpene	Isolate	GCF_017891945.1_ASM1789194v1	refseq	NZ_JAESKD010000018.1
7055660	GCF_017891945.1_ASM1789194v1_CLST_3	0	sanntis	553366	573794	Other	Isolate	GCF_017891945.1_ASM1789194v1	refseq	NZ_JAESKD010000002.1
7055663	GCF_017891945.1_ASM1789194v1_CLST_6	0	sanntis	93485	105612	NRP|Saccharide	Isolate	GCF_017891945.1_ASM1789194v1	refseq	NZ_JAESKD010000003.1
7055664	GCF_017891945.1_ASM1789194v1_CLST_7	0	sanntis	238379	243597	Other	Isolate	GCF_017891945.1_ASM1789194v1	refseq	NZ_JAESKD010000003.1
7055667	GCF_017891965.1_ASM1789196v1_CLST_1	0	sanntis	346149	350765	Other	Isolate	GCF_017891965.1_ASM1789196v1	refseq	NZ_JAESKG010000002.1
7055669	GCF_017891965.1_ASM1789196v1_CLST_3	0	sanntis	448442	467279	Terpene	Isolate	GCF_017891965.1_ASM1789196v1	refseq	NZ_JAESKG010000003.1
7055670	GCF_017891965.1_ASM1789196v1_CLST_4	0	sanntis	596151	624032	Saccharide	Isolate	GCF_017891965.1_ASM1789196v1	refseq	NZ_JAESKG010000003.1
7055673	GCF_017891965.1_ASM1789196v1_CLST_7	0	sanntis	198784	216661	Other	Isolate	GCF_017891965.1_ASM1789196v1	refseq	NZ_JAESKG010000004.1
7055676	GCF_017891975.1_ASM1789197v1_CLST_1	0	sanntis	87767	96747	Terpene	Isolate	GCF_017891975.1_ASM1789197v1	refseq	NZ_JAESKF010000014.1
7055678	GCF_017891975.1_ASM1789197v1_CLST_3	0	sanntis	90525	95449	Alkaloid	Isolate	GCF_017891975.1_ASM1789197v1	refseq	NZ_JAESKF010000006.1
7055679	GCF_017891975.1_ASM1789197v1_CLST_4	10	sanntis	425	26566	Other	Isolate	GCF_017891975.1_ASM1789197v1	refseq	NZ_JAESKF010000007.1
7055683	GCF_017891995.1_ASM1789199v1_CLST_0	0	sanntis	93015	105142	NRP|Saccharide	Isolate	GCF_017891995.1_ASM1789199v1	refseq	NZ_JAESKE010000007.1
7055685	GCF_017891995.1_ASM1789199v1_CLST_2	0	sanntis	4403	25533	Other	Isolate	GCF_017891995.1_ASM1789199v1	refseq	NZ_JAESKE010000001.1
7055689	GCF_017891995.1_ASM1789199v1_CLST_6	0	sanntis	73947	79165	Other	Isolate	GCF_017891995.1_ASM1789199v1	refseq	NZ_JAESKE010000005.1
7055690	GCF_017891995.1_ASM1789199v1_CLST_7	0	sanntis	141747	155799	Terpene	Isolate	GCF_017891995.1_ASM1789199v1	refseq	NZ_JAESKE010000006.1
7055692	GCF_017892025.1_ASM1789202v1_CLST_0	10	sanntis	388	26459	Other	Isolate	GCF_017892025.1_ASM1789202v1	refseq	NZ_JAESKH010000003.1
7055695	GCF_017892025.1_ASM1789202v1_CLST_3	0	sanntis	7297	24605	Terpene	Isolate	GCF_017892025.1_ASM1789202v1	refseq	NZ_JAESKH010000001.1
7055700	GCF_017892065.1_ASM1789206v1_CLST_1	1	sanntis	97642	123783	Other	Isolate	GCF_017892065.1_ASM1789206v1	refseq	NZ_JAESKI010000022.1
7055702	GCF_017892065.1_ASM1789206v1_CLST_3	0	sanntis	6486	15467	Terpene	Isolate	GCF_017892065.1_ASM1789206v1	refseq	NZ_JAESKI010000021.1
7055703	GCF_017892065.1_ASM1789206v1_CLST_4	0	sanntis	59728	74787	Terpene	Isolate	GCF_017892065.1_ASM1789206v1	refseq	NZ_JAESKI010000021.1
7055707	GCF_017892065.1_ASM1789206v1_CLST_8	0	sanntis	135301	140517	Alkaloid	Isolate	GCF_017892065.1_ASM1789206v1	refseq	NZ_JAESKI010000002.1
7055711	GCF_017892075.1_ASM1789207v1_CLST_2	1	sanntis	171978	189278	Terpene	Isolate	GCF_017892075.1_ASM1789207v1	refseq	NZ_JAESKJ010000007.1
7055713	GCF_017892075.1_ASM1789207v1_CLST_4	0	sanntis	230176	234558	Other	Isolate	GCF_017892075.1_ASM1789207v1	refseq	NZ_JAESKJ010000006.1
7055714	GCF_017892075.1_ASM1789207v1_CLST_5	1	sanntis	534925	560996	Other	Isolate	GCF_017892075.1_ASM1789207v1	refseq	NZ_JAESKJ010000001.1
7055718	GCF_017892105.1_ASM1789210v1_CLST_1	1	sanntis	48269	65577	Terpene	Isolate	GCF_017892105.1_ASM1789210v1	refseq	NZ_JAESKK010000023.1
7055720	GCF_017892105.1_ASM1789210v1_CLST_3	10	sanntis	388	26459	Other	Isolate	GCF_017892105.1_ASM1789210v1	refseq	NZ_JAESKK010000003.1
7055722	GCF_017892105.1_ASM1789210v1_CLST_5	0	sanntis	210230	213720	Other	Isolate	GCF_017892105.1_ASM1789210v1	refseq	NZ_JAESKK010000004.1
7055726	GCF_017892145.1_ASM1789214v1_CLST_1	10	sanntis	139	26838	Saccharide	Isolate	GCF_017892145.1_ASM1789214v1	refseq	NZ_JAESKP010000037.1
7055727	GCF_017892145.1_ASM1789214v1_CLST_2	0	sanntis	4296	26378	Other	Isolate	GCF_017892145.1_ASM1789214v1	refseq	NZ_JAESKP010000036.1
7055731	GCF_017892145.1_ASM1789214v1_CLST_6	0	sanntis	114464	130207	Terpene	Isolate	GCF_017892145.1_ASM1789214v1	refseq	NZ_JAESKP010000013.1
7055734	GCF_017892155.1_ASM1789215v1_CLST_1	0	sanntis	4296	25426	Other	Isolate	GCF_017892155.1_ASM1789215v1	refseq	NZ_JAESKN010000012.1
7055737	GCF_017892155.1_ASM1789215v1_CLST_4	0	sanntis	11577	28877	Terpene	Isolate	GCF_017892155.1_ASM1789215v1	refseq	NZ_JAESKN010000033.1
7055740	GCF_017892175.1_ASM1789217v1_CLST_0	0	sanntis	93437	105564	NRP|Saccharide	Isolate	GCF_017892175.1_ASM1789217v1	refseq	NZ_JAESKO010000004.1
7055741	GCF_017892175.1_ASM1789217v1_CLST_1	10	sanntis	40	17340	Terpene	Isolate	GCF_017892175.1_ASM1789217v1	refseq	NZ_JAESKO010000008.1
7055745	GCF_017892175.1_ASM1789217v1_CLST_5	0	sanntis	279066	282553	Other	Isolate	GCF_017892175.1_ASM1789217v1	refseq	NZ_JAESKO010000002.1
7055746	GCF_017892175.1_ASM1789217v1_CLST_6	0	sanntis	4296	25318	Other	Isolate	GCF_017892175.1_ASM1789217v1	refseq	NZ_JAESKO010000011.1
7055749	GCF_017892205.1_ASM1789220v1_CLST_0	0	sanntis	47981	65985	Other	Isolate	GCF_017892205.1_ASM1789220v1	refseq	NZ_JAESKQ010000025.1
7055751	GCF_017892205.1_ASM1789220v1_CLST_2	0	sanntis	231996	237214	Other	Isolate	GCF_017892205.1_ASM1789220v1	refseq	NZ_JAESKQ010000002.1
7055752	GCF_017892205.1_ASM1789220v1_CLST_3	10	sanntis	139	26838	Saccharide	Isolate	GCF_017892205.1_ASM1789220v1	refseq	NZ_JAESKQ010000043.1
7055755	GCF_017892205.1_ASM1789220v1_CLST_6	0	sanntis	7402	24702	Terpene	Isolate	GCF_017892205.1_ASM1789220v1	refseq	NZ_JAESKQ010000005.1
7055759	GCF_017892225.1_ASM1789222v1_CLST_1	0	sanntis	145000	156669	Other	Isolate	GCF_017892225.1_ASM1789222v1	refseq	NZ_JAESKR010000003.1
7055760	GCF_017892225.1_ASM1789222v1_CLST_2	1	sanntis	188974	206274	Terpene	Isolate	GCF_017892225.1_ASM1789222v1	refseq	NZ_JAESKR010000001.1
7055764	GCF_017892225.1_ASM1789222v1_CLST_6	0	sanntis	160477	180905	Other	Isolate	GCF_017892225.1_ASM1789222v1	refseq	NZ_JAESKR010000012.1
7055766	GCF_017892245.1_ASM1789224v1_CLST_0	0	sanntis	2949	15806	RiPP	Isolate	GCF_017892245.1_ASM1789224v1	refseq	NZ_JAESKS010000008.1
7055768	GCF_017892245.1_ASM1789224v1_CLST_2	10	sanntis	74	21920	NRP	Isolate	GCF_017892245.1_ASM1789224v1	refseq	NZ_JAESKS010000005.1
7055770	GCF_017892245.1_ASM1789224v1_CLST_4	0	sanntis	33219	39368	Terpene	Isolate	GCF_017892245.1_ASM1789224v1	refseq	NZ_JAESKS010000034.1
7055772	GCF_017892245.1_ASM1789224v1_CLST_6	10	sanntis	370	25347	Other	Isolate	GCF_017892245.1_ASM1789224v1	refseq	NZ_JAESKS010000002.1
7055774	GCF_017892245.1_ASM1789224v1_CLST_8	0	sanntis	12478	16971	Alkaloid	Isolate	GCF_017892245.1_ASM1789224v1	refseq	NZ_JAESKS010000037.1
7055777	GCF_017892245.1_ASM1789224v1_CLST_11	0	sanntis	24540	81047	Other	Isolate	GCF_017892245.1_ASM1789224v1	refseq	NZ_JAESKS010000015.1
7055780	GCF_017892255.1_ASM1789225v1_CLST_1	10	sanntis	536	25049	Other	Isolate	GCF_017892255.1_ASM1789225v1	refseq	NZ_JAESKU010000025.1
7055782	GCF_017892255.1_ASM1789225v1_CLST_3	0	sanntis	588527	602541	Terpene	Isolate	GCF_017892255.1_ASM1789225v1	refseq	NZ_JAESKU010000008.1
7055785	GCF_017892255.1_ASM1789225v1_CLST_6	0	sanntis	418193	423723	Alkaloid	Isolate	GCF_017892255.1_ASM1789225v1	refseq	NZ_JAESKU010000001.1
7055786	GCF_017892255.1_ASM1789225v1_CLST_7	0	sanntis	598398	631782	Saccharide	Isolate	GCF_017892255.1_ASM1789225v1	refseq	NZ_JAESKU010000001.1
7055789	GCF_017892305.1_ASM1789230v1_CLST_1	0	sanntis	637629	641116	Other	Isolate	GCF_017892305.1_ASM1789230v1	refseq	NZ_JAESKT010000016.1
7055791	GCF_017892305.1_ASM1789230v1_CLST_3	0	sanntis	271913	298525	Saccharide	Isolate	GCF_017892305.1_ASM1789230v1	refseq	NZ_JAESKT010000010.1
7055792	GCF_017892305.1_ASM1789230v1_CLST_4	0	sanntis	328913	346221	Terpene	Isolate	GCF_017892305.1_ASM1789230v1	refseq	NZ_JAESKT010000010.1
7055794	GCF_017892305.1_ASM1789230v1_CLST_6	1	sanntis	535014	561085	Other	Isolate	GCF_017892305.1_ASM1789230v1	refseq	NZ_JAESKT010000012.1
7055797	GCF_017892325.1_ASM1789232v1_CLST_0	0	sanntis	9180	24923	Terpene	Isolate	GCF_017892325.1_ASM1789232v1	refseq	NZ_JAESKW010000007.1
7055799	GCF_017892325.1_ASM1789232v1_CLST_2	0	sanntis	93484	105611	NRP|Saccharide	Isolate	GCF_017892325.1_ASM1789232v1	refseq	NZ_JAESKW010000014.1
7055800	GCF_017892325.1_ASM1789232v1_CLST_3	0	sanntis	74024	79242	Other	Isolate	GCF_017892325.1_ASM1789232v1	refseq	NZ_JAESKW010000017.1
7055803	GCF_017892325.1_ASM1789232v1_CLST_6	0	sanntis	542833	563261	Other	Isolate	GCF_017892325.1_ASM1789232v1	refseq	NZ_JAESKW010000010.1
7055806	GCF_017892345.1_ASM1789234v1_CLST_0	0	sanntis	534890	560961	Other	Isolate	GCF_017892345.1_ASM1789234v1	refseq	NZ_JAESKZ010000002.1
7055809	GCF_017892345.1_ASM1789234v1_CLST_3	0	sanntis	149179	154397	Other	Isolate	GCF_017892345.1_ASM1789234v1	refseq	NZ_JAESKZ010000001.1
7055811	GCF_017892345.1_ASM1789234v1_CLST_5	0	sanntis	271903	298515	Saccharide	Isolate	GCF_017892345.1_ASM1789234v1	refseq	NZ_JAESKZ010000012.1
7055812	GCF_017892345.1_ASM1789234v1_CLST_6	0	sanntis	328903	346211	Terpene	Isolate	GCF_017892345.1_ASM1789234v1	refseq	NZ_JAESKZ010000012.1
7055816	GCF_017892365.1_ASM1789236v1_CLST_1	0	sanntis	578050	598419	Other	Isolate	GCF_017892365.1_ASM1789236v1	refseq	NZ_JAESKY010000003.1
7055819	GCF_017892365.1_ASM1789236v1_CLST_4	0	sanntis	42601	60283	Terpene	Isolate	GCF_017892365.1_ASM1789236v1	refseq	NZ_JAESKY010000002.1
7055821	GCF_017892365.1_ASM1789236v1_CLST_6	0	sanntis	25903	30519	Other	Isolate	GCF_017892365.1_ASM1789236v1	refseq	NZ_JAESKY010000004.1
7055823	GCF_017892385.1_ASM1789238v1_CLST_0	0	sanntis	6539	11757	Other	Isolate	GCF_017892385.1_ASM1789238v1	refseq	NZ_JAESKX010000005.1
7055825	GCF_017892385.1_ASM1789238v1_CLST_2	0	sanntis	13557	40169	Saccharide	Isolate	GCF_017892385.1_ASM1789238v1	refseq	NZ_JAESKX010000004.1
7055826	GCF_017892385.1_ASM1789238v1_CLST_3	0	sanntis	70557	87865	Terpene	Isolate	GCF_017892385.1_ASM1789238v1	refseq	NZ_JAESKX010000004.1
7055829	GCF_017892385.1_ASM1789238v1_CLST_6	11	sanntis	118	27018	Other	Isolate	GCF_017892385.1_ASM1789238v1	refseq	NZ_JAESKX010000015.1
7055834	GCF_017892405.1_ASM1789240v1_CLST_2	0	sanntis	26147	40731	Saccharide	Isolate	GCF_017892405.1_ASM1789240v1	refseq	NZ_JAESLA010000014.1
7055835	GCF_017892405.1_ASM1789240v1_CLST_3	1	sanntis	80782	105433	Other	Isolate	GCF_017892405.1_ASM1789240v1	refseq	NZ_JAESLA010000001.1
7055837	GCF_017892405.1_ASM1789240v1_CLST_5	0	sanntis	6428	13074	RiPP	Isolate	GCF_017892405.1_ASM1789240v1	refseq	NZ_JAESLA010000033.1
7055841	GCF_017892415.1_ASM1789241v1_CLST_2	0	sanntis	60796	78104	Terpene	Isolate	GCF_017892415.1_ASM1789241v1	refseq	NZ_JAESLB010000009.1
7055842	GCF_017892415.1_ASM1789241v1_CLST_3	0	sanntis	773175	798014	Other	Isolate	GCF_017892415.1_ASM1789241v1	refseq	NZ_JAESLB010000009.1
7055846	GCF_017892445.1_ASM1789244v1_CLST_0	0	sanntis	148215	163958	Terpene	Isolate	GCF_017892445.1_ASM1789244v1	refseq	NZ_JAESLC010000005.1
7055848	GCF_017892445.1_ASM1789244v1_CLST_2	0	sanntis	231996	237214	Other	Isolate	GCF_017892445.1_ASM1789244v1	refseq	NZ_JAESLC010000012.1
7055851	GCF_017892445.1_ASM1789244v1_CLST_5	0	sanntis	4360	25490	Other	Isolate	GCF_017892445.1_ASM1789244v1	refseq	NZ_JAESLC010000006.1
7055854	GCF_017892445.1_ASM1789244v1_CLST_8	0	sanntis	5615	31533	Saccharide	Isolate	GCF_017892445.1_ASM1789244v1	refseq	NZ_JAESLC010000007.1
7055855	GCF_017892465.1_ASM1789246v1_CLST_0	0	sanntis	62706	83134	Other	Isolate	GCF_017892465.1_ASM1789246v1	refseq	NZ_JAESLD010000042.1
7055857	GCF_017892465.1_ASM1789246v1_CLST_2	0	sanntis	4453	7940	Other	Isolate	GCF_017892465.1_ASM1789246v1	refseq	NZ_JAESLD010000020.1
7055859	GCF_017892465.1_ASM1789246v1_CLST_4	0	sanntis	5323	22623	Terpene	Isolate	GCF_017892465.1_ASM1789246v1	refseq	NZ_JAESLD010000014.1
7055864	GCF_017892475.1_ASM1789247v1_CLST_1	0	sanntis	543829	564257	Other	Isolate	GCF_017892475.1_ASM1789247v1	refseq	NZ_JAESLG010000011.1
7055868	GCF_017892475.1_ASM1789247v1_CLST_5	0	sanntis	191296	205348	Terpene	Isolate	GCF_017892475.1_ASM1789247v1	refseq	NZ_JAESLG010000002.1
7055870	GCF_017892475.1_ASM1789247v1_CLST_7	0	sanntis	607079	610566	Other	Isolate	GCF_017892475.1_ASM1789247v1	refseq	NZ_JAESLG010000001.1
7055872	GCF_017892495.1_ASM1789249v1_CLST_1	10	sanntis	436	26507	Other	Isolate	GCF_017892495.1_ASM1789249v1	refseq	NZ_JAESLF010000010.1
7055874	GCF_017892495.1_ASM1789249v1_CLST_3	0	sanntis	9574	39670	Saccharide	Isolate	GCF_017892495.1_ASM1789249v1	refseq	NZ_JAESLF010000006.1
7055875	GCF_017892495.1_ASM1789249v1_CLST_4	0	sanntis	457293	474601	Terpene	Isolate	GCF_017892495.1_ASM1789249v1	refseq	NZ_JAESLF010000002.1
7055879	GCF_017892495.1_ASM1789249v1_CLST_8	0	sanntis	149101	154319	Other	Isolate	GCF_017892495.1_ASM1789249v1	refseq	NZ_JAESLF010000011.1
7055880	GCF_017892505.1_ASM1789250v1_CLST_0	10	sanntis	388	26459	Other	Isolate	GCF_017892505.1_ASM1789250v1	refseq	NZ_JAESLE010000010.1
7055885	GCF_017892505.1_ASM1789250v1_CLST_5	0	sanntis	229355	233737	Other	Isolate	GCF_017892505.1_ASM1789250v1	refseq	NZ_JAESLE010000006.1
7055886	GCF_017892505.1_ASM1789250v1_CLST_6	0	sanntis	159998	177306	Terpene	Isolate	GCF_017892505.1_ASM1789250v1	refseq	NZ_JAESLE010000014.1
7055888	GCF_017896165.1_ASM1789616v1_CLST_0	1	sanntis	6713	17141	Polyketide	Isolate	GCF_017896165.1_ASM1789616v1	refseq	NZ_JAFCNB010000041.1
7055890	GCF_017896165.1_ASM1789616v1_CLST_2	11	sanntis	2	44493	Polyketide	Isolate	GCF_017896165.1_ASM1789616v1	refseq	NZ_JAFCNB010000035.1
7055893	GCF_017896165.1_ASM1789616v1_CLST_5	0	sanntis	100994	110146	RiPP	Isolate	GCF_017896165.1_ASM1789616v1	refseq	NZ_JAFCNB010000001.1
7055894	GCF_017896165.1_ASM1789616v1_CLST_6	0	sanntis	639791	693637	NRP	Isolate	GCF_017896165.1_ASM1789616v1	refseq	NZ_JAFCNB010000001.1
7055898	GCF_017896165.1_ASM1789616v1_CLST_10	0	sanntis	147260	192321	NRP	Isolate	GCF_017896165.1_ASM1789616v1	refseq	NZ_JAFCNB010000003.1
7055899	GCF_017896165.1_ASM1789616v1_CLST_11	0	sanntis	286922	335575	NRP|Polyketide	Isolate	GCF_017896165.1_ASM1789616v1	refseq	NZ_JAFCNB010000003.1
7055901	GCF_017896165.1_ASM1789616v1_CLST_13	10	sanntis	196	108324	Polyketide	Isolate	GCF_017896165.1_ASM1789616v1	refseq	NZ_JAFCNB010000023.1
7055904	GCF_017896165.1_ASM1789616v1_CLST_16	0	sanntis	41837	48713	Other	Isolate	GCF_017896165.1_ASM1789616v1	refseq	NZ_JAFCNB010000021.1
7055906	GCF_017896165.1_ASM1789616v1_CLST_18	0	sanntis	24341	32340	Polyketide	Isolate	GCF_017896165.1_ASM1789616v1	refseq	NZ_JAFCNB010000013.1
7055907	GCF_017896165.1_ASM1789616v1_CLST_19	0	sanntis	47675	161243	Polyketide	Isolate	GCF_017896165.1_ASM1789616v1	refseq	NZ_JAFCNB010000002.1
7055908	GCF_017896165.1_ASM1789616v1_CLST_20	0	sanntis	286975	313202	NRP	Isolate	GCF_017896165.1_ASM1789616v1	refseq	NZ_JAFCNB010000002.1
7055909	GCF_017896165.1_ASM1789616v1_CLST_21	0	sanntis	317065	326966	Polyketide	Isolate	GCF_017896165.1_ASM1789616v1	refseq	NZ_JAFCNB010000002.1
7055910	GCF_017896165.1_ASM1789616v1_CLST_22	0	sanntis	372975	430821	NRP	Isolate	GCF_017896165.1_ASM1789616v1	refseq	NZ_JAFCNB010000002.1
7055914	GCF_017896165.1_ASM1789616v1_CLST_26	1	sanntis	13016	57448	Polyketide	Isolate	GCF_017896165.1_ASM1789616v1	refseq	NZ_JAFCNB010000029.1
7055916	GCF_017896165.1_ASM1789616v1_CLST_28	0	sanntis	261709	288502	Other	Isolate	GCF_017896165.1_ASM1789616v1	refseq	NZ_JAFCNB010000009.1
7055917	GCF_017896165.1_ASM1789616v1_CLST_29	0	sanntis	213605	226519	Terpene	Isolate	GCF_017896165.1_ASM1789616v1	refseq	NZ_JAFCNB010000008.1
7055921	GCF_017896165.1_ASM1789616v1_CLST_33	0	sanntis	140454	159675	Terpene	Isolate	GCF_017896165.1_ASM1789616v1	refseq	NZ_JAFCNB010000004.1
7055925	GCF_017896165.1_ASM1789616v1_CLST_37	0	sanntis	12494	39761	RiPP	Isolate	GCF_017896165.1_ASM1789616v1	refseq	NZ_JAFCNB010000019.1
7055928	GCF_017896165.1_ASM1789616v1_CLST_40	0	sanntis	4060	45784	NRP|Polyketide	Isolate	GCF_017896165.1_ASM1789616v1	refseq	NZ_JAFCNB010000016.1
7055930	GCF_017896165.1_ASM1789616v1_CLST_42	0	sanntis	71897	74328	Terpene	Isolate	GCF_017896165.1_ASM1789616v1	refseq	NZ_JAFCNB010000026.1
7055933	GCF_017896165.1_ASM1789616v1_CLST_45	1	sanntis	44344	104790	NRP|Polyketide	Isolate	GCF_017896165.1_ASM1789616v1	refseq	NZ_JAFCNB010000024.1
7055935	GCF_017896165.1_ASM1789616v1_CLST_47	1	sanntis	48949	191455	Polyketide	Isolate	GCF_017896165.1_ASM1789616v1	refseq	NZ_JAFCNB010000015.1
7055937	GCF_017896165.1_ASM1789616v1_CLST_49	1	sanntis	71794	113770	NRP|Polyketide	Isolate	GCF_017896165.1_ASM1789616v1	refseq	NZ_JAFCNB010000022.1
7055939	GCF_017896165.1_ASM1789616v1_CLST_51	10	sanntis	200	9119	RiPP	Isolate	GCF_017896165.1_ASM1789616v1	refseq	NZ_JAFCNB010000017.1
7055940	GCF_017896165.1_ASM1789616v1_CLST_52	0	sanntis	5902	108952	Polyketide	Isolate	GCF_017896165.1_ASM1789616v1	refseq	NZ_JAFCNB010000012.1
7055941	GCF_017896165.1_ASM1789616v1_CLST_53	0	sanntis	35336	63452	Polyketide	Isolate	GCF_017896165.1_ASM1789616v1	refseq	NZ_JAFCNB010000014.1
7055942	GCF_017896165.1_ASM1789616v1_CLST_54	0	sanntis	74669	199453	Polyketide	Isolate	GCF_017896165.1_ASM1789616v1	refseq	NZ_JAFCNB010000014.1
7055945	GCF_017896165.1_ASM1789616v1_CLST_57	11	sanntis	1	7753	Polyketide	Isolate	GCF_017896165.1_ASM1789616v1	refseq	NZ_JAFCNB010000043.1
7055947	GCF_018343855.1_ASM1834385v1_CLST_0	0	sanntis	308385	333543	Other	Isolate	GCF_018343855.1_ASM1834385v1	refseq	NZ_CP069241.1
7055948	GCF_018343855.1_ASM1834385v1_CLST_1	0	sanntis	247412	267817	NRP|Polyketide	Isolate	GCF_018343855.1_ASM1834385v1	refseq	NZ_CP069242.1
7055949	GCF_018343855.1_ASM1834385v1_CLST_2	0	sanntis	389434	404636	Other	Isolate	GCF_018343855.1_ASM1834385v1	refseq	NZ_CP069242.1
7055950	GCF_018343855.1_ASM1834385v1_CLST_3	0	sanntis	1696416	1733951	NRP	Isolate	GCF_018343855.1_ASM1834385v1	refseq	NZ_CP069242.1
7055951	GCF_018343855.1_ASM1834385v1_CLST_4	0	sanntis	1851077	1871785	NRP	Isolate	GCF_018343855.1_ASM1834385v1	refseq	NZ_CP069242.1
7055952	GCF_018343855.1_ASM1834385v1_CLST_5	0	sanntis	1951891	2039491	NRP	Isolate	GCF_018343855.1_ASM1834385v1	refseq	NZ_CP069242.1
7055953	GCF_018343855.1_ASM1834385v1_CLST_6	0	sanntis	2111353	2159054	Other	Isolate	GCF_018343855.1_ASM1834385v1	refseq	NZ_CP069242.1
7055954	GCF_018343855.1_ASM1834385v1_CLST_7	0	sanntis	2229199	2267896	Polyketide	Isolate	GCF_018343855.1_ASM1834385v1	refseq	NZ_CP069242.1
7055955	GCF_018343855.1_ASM1834385v1_CLST_8	0	sanntis	2529978	2584258	NRP	Isolate	GCF_018343855.1_ASM1834385v1	refseq	NZ_CP069242.1
7055956	GCF_018343855.1_ASM1834385v1_CLST_9	0	sanntis	2674860	2678408	Polyketide	Isolate	GCF_018343855.1_ASM1834385v1	refseq	NZ_CP069242.1
7055957	GCF_018343855.1_ASM1834385v1_CLST_10	0	sanntis	2976688	3064049	NRP	Isolate	GCF_018343855.1_ASM1834385v1	refseq	NZ_CP069242.1
7055958	GCF_018343855.1_ASM1834385v1_CLST_11	0	sanntis	3229738	3320750	NRP	Isolate	GCF_018343855.1_ASM1834385v1	refseq	NZ_CP069242.1
7055959	GCF_018343855.1_ASM1834385v1_CLST_12	0	sanntis	4259784	4277025	NRP	Isolate	GCF_018343855.1_ASM1834385v1	refseq	NZ_CP069242.1
7055960	GCF_018343855.1_ASM1834385v1_CLST_13	0	sanntis	4406241	4479974	NRP	Isolate	GCF_018343855.1_ASM1834385v1	refseq	NZ_CP069242.1
7055961	GCF_018343855.1_ASM1834385v1_CLST_14	0	sanntis	4573527	4610409	NRP	Isolate	GCF_018343855.1_ASM1834385v1	refseq	NZ_CP069242.1
7055962	GCF_018343855.1_ASM1834385v1_CLST_15	0	sanntis	4932946	4946295	Terpene	Isolate	GCF_018343855.1_ASM1834385v1	refseq	NZ_CP069242.1
7055963	GCF_018343855.1_ASM1834385v1_CLST_16	0	sanntis	5037225	5065581	Polyketide	Isolate	GCF_018343855.1_ASM1834385v1	refseq	NZ_CP069242.1
7055964	GCF_018343855.1_ASM1834385v1_CLST_17	0	sanntis	5145707	5154927	Other	Isolate	GCF_018343855.1_ASM1834385v1	refseq	NZ_CP069242.1
7055965	GCF_018343855.1_ASM1834385v1_CLST_18	0	sanntis	5258385	5272242	Other	Isolate	GCF_018343855.1_ASM1834385v1	refseq	NZ_CP069242.1
7055966	GCF_018343855.1_ASM1834385v1_CLST_19	0	sanntis	5608755	5642303	NRP	Isolate	GCF_018343855.1_ASM1834385v1	refseq	NZ_CP069242.1
7055967	GCF_018343855.1_ASM1834385v1_CLST_20	0	sanntis	5672621	5709244	NRP	Isolate	GCF_018343855.1_ASM1834385v1	refseq	NZ_CP069242.1
7055968	GCF_018343855.1_ASM1834385v1_CLST_21	0	sanntis	6105119	6155867	NRP|Polyketide	Isolate	GCF_018343855.1_ASM1834385v1	refseq	NZ_CP069242.1
7055969	GCF_018343855.1_ASM1834385v1_CLST_22	0	sanntis	6582260	6698497	NRP	Isolate	GCF_018343855.1_ASM1834385v1	refseq	NZ_CP069242.1
7055970	GCF_018343855.1_ASM1834385v1_CLST_23	0	sanntis	6706013	6719909	Polyketide	Isolate	GCF_018343855.1_ASM1834385v1	refseq	NZ_CP069242.1
7055971	GCF_018343855.1_ASM1834385v1_CLST_24	0	sanntis	6971145	7076279	NRP	Isolate	GCF_018343855.1_ASM1834385v1	refseq	NZ_CP069242.1
7055972	GCF_018343855.1_ASM1834385v1_CLST_25	0	sanntis	7149116	7163355	Polyketide	Isolate	GCF_018343855.1_ASM1834385v1	refseq	NZ_CP069242.1
7055997	GCF_018588585.1_ASM1858858v1_CLST_0	0	sanntis	165848	178089	Other	Isolate	GCF_018588585.1_ASM1858858v1	refseq	NZ_JAEUFG010000001.1
7055998	GCF_018588585.1_ASM1858858v1_CLST_1	0	sanntis	164512	167288	Polyketide	Isolate	GCF_018588585.1_ASM1858858v1	refseq	NZ_JAEUFG010000005.1
7056000	GCF_018588585.1_ASM1858858v1_CLST_3	0	sanntis	31881	68132	Other	Isolate	GCF_018588585.1_ASM1858858v1	refseq	NZ_JAEUFG010000022.1
7056002	GCF_018588585.1_ASM1858858v1_CLST_5	0	sanntis	125469	148364	Other	Isolate	GCF_018588585.1_ASM1858858v1	refseq	NZ_JAEUFG010000003.1
7056003	GCF_018588585.1_ASM1858858v1_CLST_6	0	sanntis	13029	30241	Other	Isolate	GCF_018588585.1_ASM1858858v1	refseq	NZ_JAEUFG010000034.1
7056005	GCF_018588585.1_ASM1858858v1_CLST_8	0	sanntis	66593	71665	Other	Isolate	GCF_018588585.1_ASM1858858v1	refseq	NZ_JAEUFG010000012.1
7056006	GCF_018588585.1_ASM1858858v1_CLST_9	0	sanntis	49065	123287	Polyketide|Saccharide	Isolate	GCF_018588585.1_ASM1858858v1	refseq	NZ_JAEUFG010000013.1
7056009	GCF_018802765.1_ASM1880276v1_CLST_0	0	sanntis	394216	408739	Saccharide	Isolate	GCF_018802765.1_ASM1880276v1	refseq	NZ_CP069163.1
7056010	GCF_018802765.1_ASM1880276v1_CLST_1	0	sanntis	732421	742048	RiPP	Isolate	GCF_018802765.1_ASM1880276v1	refseq	NZ_CP069163.1
7056011	GCF_018802765.1_ASM1880276v1_CLST_2	0	sanntis	853822	861154	Polyketide	Isolate	GCF_018802765.1_ASM1880276v1	refseq	NZ_CP069163.1
7056012	GCF_018802765.1_ASM1880276v1_CLST_3	0	sanntis	883219	889310	Other	Isolate	GCF_018802765.1_ASM1880276v1	refseq	NZ_CP069163.1
7056013	GCF_018802765.1_ASM1880276v1_CLST_4	0	sanntis	2012993	2014677	Terpene	Isolate	GCF_018802765.1_ASM1880276v1	refseq	NZ_CP069163.1
7056014	GCF_018802765.1_ASM1880276v1_CLST_5	0	sanntis	2350103	2373686	Other	Isolate	GCF_018802765.1_ASM1880276v1	refseq	NZ_CP069163.1
7056015	GCF_018802765.1_ASM1880276v1_CLST_6	0	sanntis	2479941	2481297	NRP	Isolate	GCF_018802765.1_ASM1880276v1	refseq	NZ_CP069163.1
7056016	GCF_018802765.1_ASM1880276v1_CLST_7	0	sanntis	2804498	2823928	RiPP	Isolate	GCF_018802765.1_ASM1880276v1	refseq	NZ_CP069163.1
7056017	GCF_018802765.1_ASM1880276v1_CLST_8	0	sanntis	2933300	2975211	NRP	Isolate	GCF_018802765.1_ASM1880276v1	refseq	NZ_CP069163.1
7056018	GCF_018802765.1_ASM1880276v1_CLST_9	0	sanntis	3090616	3104722	RiPP	Isolate	GCF_018802765.1_ASM1880276v1	refseq	NZ_CP069163.1
7056026	GCF_019641635.1_ASM1964163v1_CLST_0	0	sanntis	15312	37904	Other	Isolate	GCF_019641635.1_ASM1964163v1	refseq	NZ_JAETXP010000014.1
7056028	GCF_019641635.1_ASM1964163v1_CLST_2	0	sanntis	39972	52639	Polyketide	Isolate	GCF_019641635.1_ASM1964163v1	refseq	NZ_JAETXP010000012.1
7056030	GCF_019641635.1_ASM1964163v1_CLST_4	0	sanntis	25665	45651	Saccharide	Isolate	GCF_019641635.1_ASM1964163v1	refseq	NZ_JAETXP010000013.1
7056031	GCF_019641635.1_ASM1964163v1_CLST_5	0	sanntis	592454	603515	Saccharide	Isolate	GCF_019641635.1_ASM1964163v1	refseq	NZ_JAETXP010000009.1
7056033	GCF_019754945.1_ASM1975494v1_CLST_0	0	sanntis	69525	91691	NRP	Isolate	GCF_019754945.1_ASM1975494v1	refseq	NZ_JAEUWU010000002.1
7056034	GCF_019754945.1_ASM1975494v1_CLST_1	0	sanntis	259891	278665	Polyketide	Isolate	GCF_019754945.1_ASM1975494v1	refseq	NZ_JAEUWU010000002.1
7056038	GCF_019754945.1_ASM1975494v1_CLST_5	0	sanntis	246397	272649	NRP	Isolate	GCF_019754945.1_ASM1975494v1	refseq	NZ_JAEUWU010000004.1
7056039	GCF_019754945.1_ASM1975494v1_CLST_6	0	sanntis	290125	293276	Other	Isolate	GCF_019754945.1_ASM1975494v1	refseq	NZ_JAEUWU010000004.1
7056040	GCF_019754945.1_ASM1975494v1_CLST_7	0	sanntis	32031	34607	RiPP	Isolate	GCF_019754945.1_ASM1975494v1	refseq	NZ_JAEUWU010000003.1
7056041	GCF_020881515.1_ASM2088151v1_CLST_0	11	sanntis	583	11415	Saccharide	Isolate	GCF_020881515.1_ASM2088151v1	refseq	NZ_JAGJDU010000163.1
7056042	GCF_020881515.1_ASM2088151v1_CLST_1	10	sanntis	130	35339	NRP|Polyketide	Isolate	GCF_020881515.1_ASM2088151v1	refseq	NZ_JAGJDU010000037.1
7056044	GCF_020881515.1_ASM2088151v1_CLST_3	10	sanntis	114	15846	Polyketide	Isolate	GCF_020881515.1_ASM2088151v1	refseq	NZ_JAGJDU010000119.1
7056045	GCF_020881515.1_ASM2088151v1_CLST_4	0	sanntis	4564	9882	Saccharide	Isolate	GCF_020881515.1_ASM2088151v1	refseq	NZ_JAGJDU010000141.1
7056046	GCF_020881515.1_ASM2088151v1_CLST_5	11	sanntis	18	11052	NRP	Isolate	GCF_020881515.1_ASM2088151v1	refseq	NZ_JAGJDU010000164.1
7056047	GCF_020881515.1_ASM2088151v1_CLST_6	1	sanntis	18850	31398	Polyketide	Isolate	GCF_020881515.1_ASM2088151v1	refseq	NZ_JAGJDU010000048.1
7056049	GCF_020881515.1_ASM2088151v1_CLST_8	1	sanntis	21718	25299	Polyketide	Isolate	GCF_020881515.1_ASM2088151v1	refseq	NZ_JAGJDU010000068.1
7056050	GCF_020881515.1_ASM2088151v1_CLST_9	10	sanntis	156	19084	NRP	Isolate	GCF_020881515.1_ASM2088151v1	refseq	NZ_JAGJDU010000059.1
7056052	GCF_020881515.1_ASM2088151v1_CLST_11	10	sanntis	424	33924	RiPP	Isolate	GCF_020881515.1_ASM2088151v1	refseq	NZ_JAGJDU010000031.1
7056053	GCF_020881515.1_ASM2088151v1_CLST_12	11	sanntis	375	46256	NRP	Isolate	GCF_020881515.1_ASM2088151v1	refseq	NZ_JAGJDU010000017.1
7056055	GCF_020881515.1_ASM2088151v1_CLST_14	0	sanntis	10924	45155	NRP|Polyketide	Isolate	GCF_020881515.1_ASM2088151v1	refseq	NZ_JAGJDU010000007.1
7056057	GCF_020881515.1_ASM2088151v1_CLST_16	0	sanntis	26414	44447	Terpene	Isolate	GCF_020881515.1_ASM2088151v1	refseq	NZ_JAGJDU010000020.1
7056060	GCF_020881515.1_ASM2088151v1_CLST_19	0	sanntis	14404	33218	Other	Isolate	GCF_020881515.1_ASM2088151v1	refseq	NZ_JAGJDU010000043.1
7056062	GCF_020881515.1_ASM2088151v1_CLST_21	10	sanntis	236	6199	Other	Isolate	GCF_020881515.1_ASM2088151v1	refseq	NZ_JAGJDU010000111.1
7056064	GCF_020881515.1_ASM2088151v1_CLST_23	10	sanntis	29	26137	NRP	Isolate	GCF_020881515.1_ASM2088151v1	refseq	NZ_JAGJDU010000005.1
7056067	GCF_020881515.1_ASM2088151v1_CLST_26	11	sanntis	1	25981	NRP	Isolate	GCF_020881515.1_ASM2088151v1	refseq	NZ_JAGJDU010000064.1
7056069	GCF_020881515.1_ASM2088151v1_CLST_28	0	sanntis	41252	47299	Saccharide	Isolate	GCF_020881515.1_ASM2088151v1	refseq	NZ_JAGJDU010000014.1
7056070	GCF_020881515.1_ASM2088151v1_CLST_29	0	sanntis	5294	14597	Polyketide	Isolate	GCF_020881515.1_ASM2088151v1	refseq	NZ_JAGJDU010000108.1
7056071	GCF_020881515.1_ASM2088151v1_CLST_30	10	sanntis	102	2532	Other	Isolate	GCF_020881515.1_ASM2088151v1	refseq	NZ_JAGJDU010000277.1
7056072	GCF_020881515.1_ASM2088151v1_CLST_31	0	sanntis	6381	14981	Other	Isolate	GCF_020881515.1_ASM2088151v1	refseq	NZ_JAGJDU010000081.1
7056074	GCF_020881515.1_ASM2088151v1_CLST_33	10	sanntis	2	6771	Polyketide	Isolate	GCF_020881515.1_ASM2088151v1	refseq	NZ_JAGJDU010000212.1
7056076	GCF_020881515.1_ASM2088151v1_CLST_35	1	sanntis	39911	87920	NRP|Polyketide	Isolate	GCF_020881515.1_ASM2088151v1	refseq	NZ_JAGJDU010000001.1
7056078	GCF_020881515.1_ASM2088151v1_CLST_37	10	sanntis	325	15065	Polyketide	Isolate	GCF_020881515.1_ASM2088151v1	refseq	NZ_JAGJDU010000118.1
7056081	GCF_020881515.1_ASM2088151v1_CLST_40	0	sanntis	12225	37191	NRP	Isolate	GCF_020881515.1_ASM2088151v1	refseq	NZ_JAGJDU010000010.1
7056083	GCF_020881515.1_ASM2088151v1_CLST_42	11	sanntis	703	6545	Other	Isolate	GCF_020881515.1_ASM2088151v1	refseq	NZ_JAGJDU010000219.1
7056084	GCF_020881515.1_ASM2088151v1_CLST_43	11	sanntis	191	17751	NRP	Isolate	GCF_020881515.1_ASM2088151v1	refseq	NZ_JAGJDU010000105.1
7056086	GCF_020881515.1_ASM2088151v1_CLST_45	10	sanntis	3	26509	NRP	Isolate	GCF_020881515.1_ASM2088151v1	refseq	NZ_JAGJDU010000054.1
7056088	GCF_020881515.1_ASM2088151v1_CLST_47	0	sanntis	16529	32631	Saccharide	Isolate	GCF_020881515.1_ASM2088151v1	refseq	NZ_JAGJDU010000028.1
7056089	GCF_020881515.1_ASM2088151v1_CLST_48	11	sanntis	208	6948	Saccharide	Isolate	GCF_020881515.1_ASM2088151v1	refseq	NZ_JAGJDU010000221.1
7056090	GCF_020881515.1_ASM2088151v1_CLST_49	11	sanntis	3	13575	Other	Isolate	GCF_020881515.1_ASM2088151v1	refseq	NZ_JAGJDU010000140.1
7056092	GCF_020881515.1_ASM2088151v1_CLST_51	10	sanntis	1176	13030	RiPP	Isolate	GCF_020881515.1_ASM2088151v1	refseq	NZ_JAGJDU010000056.1
7056093	GCF_020881515.1_ASM2088151v1_CLST_52	10	sanntis	3	8942	Saccharide	Isolate	GCF_020881515.1_ASM2088151v1	refseq	NZ_JAGJDU010000178.1
7056094	GCF_020881515.1_ASM2088151v1_CLST_53	10	sanntis	638	20267	NRP|Polyketide	Isolate	GCF_020881515.1_ASM2088151v1	refseq	NZ_JAGJDU010000047.1
7056096	GCF_020881515.1_ASM2088151v1_CLST_55	0	sanntis	16626	41649	NRP	Isolate	GCF_020881515.1_ASM2088151v1	refseq	NZ_JAGJDU010000023.1
7056098	GCF_020881515.1_ASM2088151v1_CLST_57	10	sanntis	458	51920	NRP	Isolate	GCF_020881515.1_ASM2088151v1	refseq	NZ_JAGJDU010000004.1
7056100	GCF_021497505.1_ASM2149750v1_CLST_0	0	sanntis	1559283	1612250	Saccharide	Isolate	GCF_021497505.1_ASM2149750v1	refseq	NZ_CP069349.1
7056102	GCF_021713515.1_ASM2171351v1_CLST_0	0	sanntis	210692	226982	NRP|Terpene	Isolate	GCF_021713515.1_ASM2171351v1	refseq	NZ_JAKJLB010000002.1
7056103	GCF_021713515.1_ASM2171351v1_CLST_1	0	sanntis	390506	415766	NRP	Isolate	GCF_021713515.1_ASM2171351v1	refseq	NZ_JAKJLB010000002.1
7056106	GCF_021713515.1_ASM2171351v1_CLST_4	0	sanntis	261289	287542	NRP	Isolate	GCF_021713515.1_ASM2171351v1	refseq	NZ_JAKJLB010000003.1
7056107	GCF_021713515.1_ASM2171351v1_CLST_5	0	sanntis	305018	308169	Other	Isolate	GCF_021713515.1_ASM2171351v1	refseq	NZ_JAKJLB010000003.1
7056109	GCF_021713515.1_ASM2171351v1_CLST_7	0	sanntis	32136	34712	RiPP	Isolate	GCF_021713515.1_ASM2171351v1	refseq	NZ_JAKJLB010000001.1
7056110	GCF_021729845.1_ASM2172984v1_CLST_0	0	sanntis	755535	758128	Polyketide	Isolate	GCF_021729845.1_ASM2172984v1	refseq	NZ_CP063397.1
7056111	GCF_021729845.1_ASM2172984v1_CLST_1	0	sanntis	2134525	2148916	Saccharide	Isolate	GCF_021729845.1_ASM2172984v1	refseq	NZ_CP063397.1
7056112	GCF_021729845.1_ASM2172984v1_CLST_2	0	sanntis	2816789	2827038	Polyketide	Isolate	GCF_021729845.1_ASM2172984v1	refseq	NZ_CP063397.1
7056113	GCF_021729845.1_ASM2172984v1_CLST_3	0	sanntis	4031046	4038899	Saccharide	Isolate	GCF_021729845.1_ASM2172984v1	refseq	NZ_CP063397.1
7056117	GCF_021729845.1_ASM2172984v1_CLST_7	0	sanntis	206479	247438	NRP|Polyketide	Isolate	GCF_021729845.1_ASM2172984v1	refseq	NZ_CP063398.1
7056120	GCF_021729845.1_ASM2172984v1_CLST_10	0	sanntis	330466	337651	RiPP	Isolate	GCF_021729845.1_ASM2172984v1	refseq	NZ_CP063399.1
7056122	GCF_021729865.1_ASM2172986v1_CLST_0	0	sanntis	509607	511590	Polyketide	Isolate	GCF_021729865.1_ASM2172986v1	refseq	NZ_CP063400.1
7056123	GCF_021729865.1_ASM2172986v1_CLST_1	0	sanntis	721520	755825	Saccharide	Isolate	GCF_021729865.1_ASM2172986v1	refseq	NZ_CP063400.1
7056124	GCF_021729865.1_ASM2172986v1_CLST_2	0	sanntis	1147130	1177426	Other	Isolate	GCF_021729865.1_ASM2172986v1	refseq	NZ_CP063400.1
7056125	GCF_021729865.1_ASM2172986v1_CLST_3	0	sanntis	1260356	1265723	Terpene	Isolate	GCF_021729865.1_ASM2172986v1	refseq	NZ_CP063400.1
7056126	GCF_021729865.1_ASM2172986v1_CLST_4	0	sanntis	1849931	1913702	NRP|Polyketide	Isolate	GCF_021729865.1_ASM2172986v1	refseq	NZ_CP063400.1
7056127	GCF_021729865.1_ASM2172986v1_CLST_5	0	sanntis	3327946	3342843	Other	Isolate	GCF_021729865.1_ASM2172986v1	refseq	NZ_CP063400.1
7056128	GCF_021729865.1_ASM2172986v1_CLST_6	0	sanntis	4243912	4276874	Saccharide	Isolate	GCF_021729865.1_ASM2172986v1	refseq	NZ_CP063400.1
7056135	GCF_021729885.1_ASM2172988v1_CLST_0	0	sanntis	135700	174137	Saccharide	Isolate	GCF_021729885.1_ASM2172988v1	refseq	NZ_CP063401.1
7056136	GCF_021729885.1_ASM2172988v1_CLST_1	0	sanntis	2222871	2225428	NRP	Isolate	GCF_021729885.1_ASM2172988v1	refseq	NZ_CP063401.1
7056137	GCF_021729885.1_ASM2172988v1_CLST_2	0	sanntis	2793789	2803144	Other	Isolate	GCF_021729885.1_ASM2172988v1	refseq	NZ_CP063401.1
7056138	GCF_021729885.1_ASM2172988v1_CLST_3	0	sanntis	2935542	2953040	Terpene	Isolate	GCF_021729885.1_ASM2172988v1	refseq	NZ_CP063401.1
7056139	GCF_021729885.1_ASM2172988v1_CLST_4	0	sanntis	3427665	3434443	RiPP	Isolate	GCF_021729885.1_ASM2172988v1	refseq	NZ_CP063401.1
7056146	GCF_021738745.1_ASM2173874v1_CLST_0	0	sanntis	32137	34713	RiPP	Isolate	GCF_021738745.1_ASM2173874v1	refseq	NZ_JAKKNZ010000002.1
7056147	GCF_021738745.1_ASM2173874v1_CLST_1	0	sanntis	125957	151464	NRP	Isolate	GCF_021738745.1_ASM2173874v1	refseq	NZ_JAKKNZ010000003.1
7056148	GCF_021738745.1_ASM2173874v1_CLST_2	0	sanntis	189781	195409	RiPP	Isolate	GCF_021738745.1_ASM2173874v1	refseq	NZ_JAKKNZ010000005.1
7056150	GCF_021738745.1_ASM2173874v1_CLST_4	0	sanntis	59855	85115	NRP	Isolate	GCF_021738745.1_ASM2173874v1	refseq	NZ_JAKKNZ010000001.1
7056151	GCF_021738745.1_ASM2173874v1_CLST_5	0	sanntis	247155	263396	NRP|Terpene	Isolate	GCF_021738745.1_ASM2173874v1	refseq	NZ_JAKKNZ010000001.1
7056154	GCF_021738745.1_ASM2173874v1_CLST_8	10	sanntis	1	4899	Other	Isolate	GCF_021738745.1_ASM2173874v1	refseq	NZ_JAKKNZ010000012.1
7056155	GCF_022012575.1_ASM2201257v1_CLST_0	0	sanntis	240639	256929	NRP|Terpene	Isolate	GCF_022012575.1_ASM2201257v1	refseq	NZ_JAKLTK010000001.1
7056156	GCF_022012575.1_ASM2201257v1_CLST_1	0	sanntis	420462	445722	NRP	Isolate	GCF_022012575.1_ASM2201257v1	refseq	NZ_JAKLTK010000001.1
7056160	GCF_022012575.1_ASM2201257v1_CLST_5	0	sanntis	246368	272620	NRP	Isolate	GCF_022012575.1_ASM2201257v1	refseq	NZ_JAKLTK010000003.1
7056161	GCF_022012575.1_ASM2201257v1_CLST_6	0	sanntis	290096	293247	Other	Isolate	GCF_022012575.1_ASM2201257v1	refseq	NZ_JAKLTK010000003.1
7056162	GCF_022012575.1_ASM2201257v1_CLST_7	0	sanntis	32147	34723	RiPP	Isolate	GCF_022012575.1_ASM2201257v1	refseq	NZ_JAKLTK010000002.1
7056163	GCF_022508225.1_ASM2250822v1_CLST_0	0	sanntis	38551	43042	Other	Isolate	GCF_022508225.1_ASM2250822v1	refseq	NZ_JAETXJ010000004.1
7056165	GCF_022508225.1_ASM2250822v1_CLST_2	0	sanntis	53386	65481	NRP	Isolate	GCF_022508225.1_ASM2250822v1	refseq	NZ_JAETXJ010000003.1
7056166	GCF_022508225.1_ASM2250822v1_CLST_3	0	sanntis	187310	200459	NRP|Polyketide	Isolate	GCF_022508225.1_ASM2250822v1	refseq	NZ_JAETXJ010000003.1
7056167	GCF_022508225.1_ASM2250822v1_CLST_4	0	sanntis	202873	211117	Polyketide	Isolate	GCF_022508225.1_ASM2250822v1	refseq	NZ_JAETXJ010000003.1
7056170	GCF_022508225.1_ASM2250822v1_CLST_7	10	sanntis	1	36596	NRP|Polyketide	Isolate	GCF_022508225.1_ASM2250822v1	refseq	NZ_JAETXJ010000013.1
7056174	GCF_022508225.1_ASM2250822v1_CLST_11	0	sanntis	169352	197700	Saccharide	Isolate	GCF_022508225.1_ASM2250822v1	refseq	NZ_JAETXJ010000005.1
7056175	GCF_022508225.1_ASM2250822v1_CLST_12	0	sanntis	590567	621504	NRP|Polyketide	Isolate	GCF_022508225.1_ASM2250822v1	refseq	NZ_JAETXJ010000002.1
7056177	GCF_024102595.1_ASM2410259v1_CLST_0	0	sanntis	18478	37772	NRP|Polyketide	Isolate	GCF_024102595.1_ASM2410259v1	refseq	NZ_JAEUWV010000012.1
7056179	GCF_024102595.1_ASM2410259v1_CLST_2	0	sanntis	4649	30606	Saccharide	Isolate	GCF_024102595.1_ASM2410259v1	refseq	NZ_JAEUWV010000020.1
7056181	GCF_024102595.1_ASM2410259v1_CLST_4	0	sanntis	70687	92619	Saccharide	Isolate	GCF_024102595.1_ASM2410259v1	refseq	NZ_JAEUWV010000005.1
