## Supplementary Table 2 for "Expansion of novel biosynthetic gene clusters from diverse environments using SanntiS": sanntis_predictions.tsv (part 633 of 753)

BGC_ID	BGC_NAME	PARTIAL	METHOD	START	END	CLASS_NAME	LINEAGE	ASSEMBLY_ACCESSION	SOURCE_DB	CONTIG_NAME
7056182	GCF_024102595.1_ASM2410259v1_CLST_5	0	sanntis	26037	41289	Saccharide	Isolate	GCF_024102595.1_ASM2410259v1	refseq	NZ_JAEUWV010000016.1
7056183	GCF_024102595.1_ASM2410259v1_CLST_6	10	sanntis	1	7687	Terpene	Isolate	GCF_024102595.1_ASM2410259v1	refseq	NZ_JAEUWV010000021.1
7056185	GCF_024102595.1_ASM2410259v1_CLST_8	0	sanntis	13155	28588	RiPP	Isolate	GCF_024102595.1_ASM2410259v1	refseq	NZ_JAEUWV010000011.1
7056186	GCF_024494385.1_ASM2449438v1_CLST_0	1	sanntis	5273	8921	NRP	Isolate	GCF_024494385.1_ASM2449438v1	refseq	NZ_JAEVLT010000068.1
7056187	GCF_024494385.1_ASM2449438v1_CLST_1	10	sanntis	130	8064	Other	Isolate	GCF_024494385.1_ASM2449438v1	refseq	NZ_JAEVLT010000037.1
7056188	GCF_024494385.1_ASM2449438v1_CLST_2	1	sanntis	4727	34824	Saccharide	Isolate	GCF_024494385.1_ASM2449438v1	refseq	NZ_JAEVLT010000044.1
7056189	GCF_024494385.1_ASM2449438v1_CLST_3	0	sanntis	14403	24504	Other	Isolate	GCF_024494385.1_ASM2449438v1	refseq	NZ_JAEVLT010000017.1
7056191	GCF_024494385.1_ASM2449438v1_CLST_5	0	sanntis	114870	155816	Saccharide	Isolate	GCF_024494385.1_ASM2449438v1	refseq	NZ_JAEVLT010000004.1
7056195	GCF_024494385.1_ASM2449438v1_CLST_9	1	sanntis	32581	36375	Terpene	Isolate	GCF_024494385.1_ASM2449438v1	refseq	NZ_JAEVLT010000042.1
7056197	GCF_024494385.1_ASM2449438v1_CLST_11	0	sanntis	73182	78361	NRP	Isolate	GCF_024494385.1_ASM2449438v1	refseq	NZ_JAEVLT010000021.1
7056199	GCF_024494385.1_ASM2449438v1_CLST_13	0	sanntis	87323	119832	Saccharide	Isolate	GCF_024494385.1_ASM2449438v1	refseq	NZ_JAEVLT010000012.1
7056202	GCF_024494385.1_ASM2449438v1_CLST_16	0	sanntis	61297	75505	RiPP	Isolate	GCF_024494385.1_ASM2449438v1	refseq	NZ_JAEVLT010000001.1
7056203	GCF_024494385.1_ASM2449438v1_CLST_17	0	sanntis	218030	221124	Polyketide	Isolate	GCF_024494385.1_ASM2449438v1	refseq	NZ_JAEVLT010000001.1
7056208	GCF_024494385.1_ASM2449438v1_CLST_22	0	sanntis	209344	213130	Other	Isolate	GCF_024494385.1_ASM2449438v1	refseq	NZ_JAEVLT010000003.1
7056209	GCF_024494385.1_ASM2449438v1_CLST_23	0	sanntis	83272	84879	NRP	Isolate	GCF_024494385.1_ASM2449438v1	refseq	NZ_JAEVLT010000014.1
7056210	GCF_024494385.1_ASM2449438v1_CLST_24	10	sanntis	1	7429	Other	Isolate	GCF_024494385.1_ASM2449438v1	refseq	NZ_JAEVLT010000064.1
7056212	GCF_024494385.1_ASM2449438v1_CLST_26	0	sanntis	117976	149162	Saccharide	Isolate	GCF_024494385.1_ASM2449438v1	refseq	NZ_JAEVLT010000009.1
7056214	GCF_024494465.1_ASM2449446v1_CLST_0	0	sanntis	57991	83842	Other	Isolate	GCF_024494465.1_ASM2449446v1	refseq	NZ_JAETXM010000006.1
7056215	GCF_024494465.1_ASM2449446v1_CLST_1	0	sanntis	121133	163351	Saccharide	Isolate	GCF_024494465.1_ASM2449446v1	refseq	NZ_JAETXM010000006.1
7056220	GCF_024494465.1_ASM2449446v1_CLST_6	0	sanntis	12409	14081	NRP	Isolate	GCF_024494465.1_ASM2449446v1	refseq	NZ_JAETXM010000011.1
7056222	GCF_024494465.1_ASM2449446v1_CLST_8	0	sanntis	21361	34829	RiPP	Isolate	GCF_024494465.1_ASM2449446v1	refseq	NZ_JAETXM010000004.1
7056226	GCF_024494465.1_ASM2449446v1_CLST_12	0	sanntis	172544	203305	Saccharide	Isolate	GCF_024494465.1_ASM2449446v1	refseq	NZ_JAETXM010000003.1
7056228	GCF_030217185.1_ASM3021718v1_CLST_0	0	sanntis	419241	444501	NRP	Isolate	GCF_030217185.1_ASM3021718v1	refseq	NZ_JASONJ010000001.1
7056229	GCF_030217185.1_ASM3021718v1_CLST_1	0	sanntis	681894	684341	RiPP	Isolate	GCF_030217185.1_ASM3021718v1	refseq	NZ_JASONJ010000001.1
7056233	GCF_030217185.1_ASM3021718v1_CLST_5	0	sanntis	127614	153121	NRP	Isolate	GCF_030217185.1_ASM3021718v1	refseq	NZ_JASONJ010000003.1
7056234	GCF_030217185.1_ASM3021718v1_CLST_6	0	sanntis	32093	34669	RiPP	Isolate	GCF_030217185.1_ASM3021718v1	refseq	NZ_JASONJ010000002.1
7056236	GCF_934190925.1_ERR7745906_bin.234_CLST_1	0	sanntis	36375	44521	Polyketide	Isolate	GCF_934190925.1_ERR7745906_bin.234	refseq	NZ_CAKPTL010000006.1
7056237	GCF_934231135.1_ERR7745722_bin.16_CLST_0	0	sanntis	58122	61980	Polyketide	Isolate	GCF_934231135.1_ERR7745722_bin.16	refseq	NZ_CAKQFY010000005.1
7056239	GCF_934231135.1_ERR7745722_bin.16_CLST_2	11	sanntis	1	8153	Saccharide	Isolate	GCF_934231135.1_ERR7745722_bin.16	refseq	NZ_CAKQFY010000070.1
7056240	GCF_011090175.1_ASM1109017v1_CLST_0	11	sanntis	1	21472	RiPP	Isolate	GCF_011090175.1_ASM1109017v1	refseq	NZ_JAAKZL010000058.1
7056241	GCF_011090175.1_ASM1109017v1_CLST_1	0	sanntis	16675	21897	Other	Isolate	GCF_011090175.1_ASM1109017v1	refseq	NZ_JAAKZL010000033.1
7056243	GCF_011090175.1_ASM1109017v1_CLST_3	10	sanntis	2	24883	Saccharide	Isolate	GCF_011090175.1_ASM1109017v1	refseq	NZ_JAAKZL010000039.1
7056244	GCF_011090175.1_ASM1109017v1_CLST_4	1	sanntis	56311	73038	Saccharide	Isolate	GCF_011090175.1_ASM1109017v1	refseq	NZ_JAAKZL010000014.1
7056245	GCF_011090175.1_ASM1109017v1_CLST_5	0	sanntis	40604	45344	Polyketide	Isolate	GCF_011090175.1_ASM1109017v1	refseq	NZ_JAAKZL010000029.1
7056246	GCF_011090175.1_ASM1109017v1_CLST_6	10	sanntis	1	11295	RiPP	Isolate	GCF_011090175.1_ASM1109017v1	refseq	NZ_JAAKZL010000041.1
7056249	GCF_011090175.1_ASM1109017v1_CLST_9	1	sanntis	17231	39144	Other	Isolate	GCF_011090175.1_ASM1109017v1	refseq	NZ_JAAKZL010000035.1
7056251	GCF_011090265.1_ASM1109026v1_CLST_0	0	sanntis	10641	35021	Other	Isolate	GCF_011090265.1_ASM1109026v1	refseq	NZ_JAAKZM010000021.1
7056253	GCF_011090265.1_ASM1109026v1_CLST_2	10	sanntis	218	30345	Other	Isolate	GCF_011090265.1_ASM1109026v1	refseq	NZ_JAAKZM010000036.1
7056255	GCF_011090265.1_ASM1109026v1_CLST_4	11	sanntis	151	10557	Saccharide	Isolate	GCF_011090265.1_ASM1109026v1	refseq	NZ_JAAKZM010000093.1
7056256	GCF_011090265.1_ASM1109026v1_CLST_5	0	sanntis	17481	23730	Saccharide	Isolate	GCF_011090265.1_ASM1109026v1	refseq	NZ_JAAKZM010000054.1
7056257	GCF_011090265.1_ASM1109026v1_CLST_6	11	sanntis	3	11352	Saccharide	Isolate	GCF_011090265.1_ASM1109026v1	refseq	NZ_JAAKZM010000088.1
7056258	GCF_011090265.1_ASM1109026v1_CLST_7	10	sanntis	167	5904	NRP	Isolate	GCF_011090265.1_ASM1109026v1	refseq	NZ_JAAKZM010000013.1
7056259	GCF_011090265.1_ASM1109026v1_CLST_8	10	sanntis	219	1529	Polyketide	Isolate	GCF_011090265.1_ASM1109026v1	refseq	NZ_JAAKZM010000050.1
7056261	GCF_011090265.1_ASM1109026v1_CLST_10	10	sanntis	3	3721	RiPP	Isolate	GCF_011090265.1_ASM1109026v1	refseq	NZ_JAAKZM010000152.1
7056262	GCF_011090265.1_ASM1109026v1_CLST_11	11	sanntis	122	10920	Saccharide	Isolate	GCF_011090265.1_ASM1109026v1	refseq	NZ_JAAKZM010000091.1
7056263	GCF_011090275.1_ASM1109027v1_CLST_0	10	sanntis	312	22515	RiPP	Isolate	GCF_011090275.1_ASM1109027v1	refseq	NZ_JAAKZN010000032.1
7056264	GCF_011090275.1_ASM1109027v1_CLST_1	0	sanntis	27079	32816	NRP	Isolate	GCF_011090275.1_ASM1109027v1	refseq	NZ_JAAKZN010000010.1
7056265	GCF_011090275.1_ASM1109027v1_CLST_2	10	sanntis	77	24005	Saccharide	Isolate	GCF_011090275.1_ASM1109027v1	refseq	NZ_JAAKZN010000057.1
7056266	GCF_011090275.1_ASM1109027v1_CLST_3	10	sanntis	2	13471	RiPP	Isolate	GCF_011090275.1_ASM1109027v1	refseq	NZ_JAAKZN010000019.1
7056268	GCF_011090275.1_ASM1109027v1_CLST_5	0	sanntis	43167	67520	Other	Isolate	GCF_011090275.1_ASM1109027v1	refseq	NZ_JAAKZN010000006.1
7056270	GCF_011090275.1_ASM1109027v1_CLST_7	10	sanntis	3	4672	Other	Isolate	GCF_011090275.1_ASM1109027v1	refseq	NZ_JAAKZN010000099.1
7056273	GCF_015169395.1_ASM1516939v1_CLST_0	0	sanntis	1308954	1323477	Terpene	Isolate	GCF_015169395.1_ASM1516939v1	refseq	NZ_CP063458.1
7056274	GCF_015169395.1_ASM1516939v1_CLST_1	0	sanntis	2018439	2022847	Terpene	Isolate	GCF_015169395.1_ASM1516939v1	refseq	NZ_CP063458.1
7056275	GCF_015169395.1_ASM1516939v1_CLST_2	0	sanntis	2122850	2137413	Other	Isolate	GCF_015169395.1_ASM1516939v1	refseq	NZ_CP063458.1
7056276	GCF_015169395.1_ASM1516939v1_CLST_3	0	sanntis	2588106	2599058	RiPP	Isolate	GCF_015169395.1_ASM1516939v1	refseq	NZ_CP063458.1
7056277	GCF_015169395.1_ASM1516939v1_CLST_4	0	sanntis	2909364	2923858	Polyketide	Isolate	GCF_015169395.1_ASM1516939v1	refseq	NZ_CP063458.1
7056278	GCF_015169395.1_ASM1516939v1_CLST_5	0	sanntis	4382360	4395713	Polyketide	Isolate	GCF_015169395.1_ASM1516939v1	refseq	NZ_CP063458.1
7056279	GCF_015169395.1_ASM1516939v1_CLST_6	0	sanntis	4545817	4576297	Saccharide	Isolate	GCF_015169395.1_ASM1516939v1	refseq	NZ_CP063458.1
7056280	GCF_015169395.1_ASM1516939v1_CLST_7	0	sanntis	5895469	5905576	Polyketide	Isolate	GCF_015169395.1_ASM1516939v1	refseq	NZ_CP063458.1
7056285	GCF_016812275.1_ASM1681227v1_CLST_0	0	sanntis	9189	16741	Other	Isolate	GCF_016812275.1_ASM1681227v1	refseq	NZ_JAFBMV010000003.1
7056286	GCF_016812275.1_ASM1681227v1_CLST_1	0	sanntis	182836	192597	Alkaloid	Isolate	GCF_016812275.1_ASM1681227v1	refseq	NZ_JAFBMV010000003.1
7056288	GCF_016812275.1_ASM1681227v1_CLST_3	10	sanntis	3	16112	Saccharide	Isolate	GCF_016812275.1_ASM1681227v1	refseq	NZ_JAFBMV010000019.1
7056289	GCF_016812275.1_ASM1681227v1_CLST_4	10	sanntis	64	109682	Polyketide	Isolate	GCF_016812275.1_ASM1681227v1	refseq	NZ_JAFBMV010000008.1
7056291	GCF_016812275.1_ASM1681227v1_CLST_6	0	sanntis	102740	105813	Polyketide	Isolate	GCF_016812275.1_ASM1681227v1	refseq	NZ_JAFBMV010000002.1
7056292	GCF_016812275.1_ASM1681227v1_CLST_7	0	sanntis	542606	582482	Polyketide	Isolate	GCF_016812275.1_ASM1681227v1	refseq	NZ_JAFBMV010000002.1
7056295	GCF_016812275.1_ASM1681227v1_CLST_10	0	sanntis	69231	83575	Terpene	Isolate	GCF_016812275.1_ASM1681227v1	refseq	NZ_JAFBMV010000005.1
7056296	GCF_016812275.1_ASM1681227v1_CLST_11	0	sanntis	317999	321251	Other	Isolate	GCF_016812275.1_ASM1681227v1	refseq	NZ_JAFBMV010000005.1
7056298	GCF_016812275.1_ASM1681227v1_CLST_13	0	sanntis	169653	172835	Polyketide	Isolate	GCF_016812275.1_ASM1681227v1	refseq	NZ_JAFBMV010000006.1
7056301	GCF_016812275.1_ASM1681227v1_CLST_16	0	sanntis	4702	28978	Saccharide	Isolate	GCF_016812275.1_ASM1681227v1	refseq	NZ_JAFBMV010000013.1
7056302	GCF_016812275.1_ASM1681227v1_CLST_17	0	sanntis	406898	411800	Polyketide	Isolate	GCF_016812275.1_ASM1681227v1	refseq	NZ_JAFBMV010000001.1
7056306	GCF_016812285.1_ASM1681228v1_CLST_0	0	sanntis	274963	290872	Terpene	Isolate	GCF_016812285.1_ASM1681228v1	refseq	NZ_JAFBMY010000004.1
7056308	GCF_016812285.1_ASM1681228v1_CLST_2	0	sanntis	539319	544053	Terpene	Isolate	GCF_016812285.1_ASM1681228v1	refseq	NZ_JAFBMY010000001.1
7056309	GCF_016812285.1_ASM1681228v1_CLST_3	0	sanntis	939623	944525	Polyketide	Isolate	GCF_016812285.1_ASM1681228v1	refseq	NZ_JAFBMY010000001.1
7056315	GCF_016812285.1_ASM1681228v1_CLST_9	0	sanntis	9189	16741	Other	Isolate	GCF_016812285.1_ASM1681228v1	refseq	NZ_JAFBMY010000003.1
7056316	GCF_016812285.1_ASM1681228v1_CLST_10	0	sanntis	182836	192597	Alkaloid	Isolate	GCF_016812285.1_ASM1681228v1	refseq	NZ_JAFBMY010000003.1
7056318	GCF_016812285.1_ASM1681228v1_CLST_12	0	sanntis	237528	275963	Polyketide	Isolate	GCF_016812285.1_ASM1681228v1	refseq	NZ_JAFBMY010000002.1
7056319	GCF_016812285.1_ASM1681228v1_CLST_13	0	sanntis	712756	715829	Polyketide	Isolate	GCF_016812285.1_ASM1681228v1	refseq	NZ_JAFBMY010000002.1
7056322	GCF_016812285.1_ASM1681228v1_CLST_16	0	sanntis	15088	41314	Saccharide	Isolate	GCF_016812285.1_ASM1681228v1	refseq	NZ_JAFBMY010000011.1
7056323	GCF_016812285.1_ASM1681228v1_CLST_17	0	sanntis	37654	40836	Polyketide	Isolate	GCF_016812285.1_ASM1681228v1	refseq	NZ_JAFBMY010000006.1
7056324	GCF_016812295.1_ASM1681229v1_CLST_0	0	sanntis	602534	607436	Polyketide	Isolate	GCF_016812295.1_ASM1681229v1	refseq	NZ_JAFBMX010000001.1
7056330	GCF_016812295.1_ASM1681229v1_CLST_6	0	sanntis	37654	40836	Polyketide	Isolate	GCF_016812295.1_ASM1681229v1	refseq	NZ_JAFBMX010000005.1
7056331	GCF_016812295.1_ASM1681229v1_CLST_7	10	sanntis	64	109682	Polyketide	Isolate	GCF_016812295.1_ASM1681229v1	refseq	NZ_JAFBMX010000007.1
7056333	GCF_016812295.1_ASM1681229v1_CLST_9	10	sanntis	3	16112	Saccharide	Isolate	GCF_016812295.1_ASM1681229v1	refseq	NZ_JAFBMX010000019.1
7056334	GCF_016812295.1_ASM1681229v1_CLST_10	0	sanntis	237528	275963	Polyketide	Isolate	GCF_016812295.1_ASM1681229v1	refseq	NZ_JAFBMX010000002.1
7056335	GCF_016812295.1_ASM1681229v1_CLST_11	0	sanntis	712756	715829	Polyketide	Isolate	GCF_016812295.1_ASM1681229v1	refseq	NZ_JAFBMX010000002.1
7056336	GCF_016812295.1_ASM1681229v1_CLST_12	0	sanntis	1200694	1210455	Alkaloid	Isolate	GCF_016812295.1_ASM1681229v1	refseq	NZ_JAFBMX010000002.1
7056337	GCF_016812295.1_ASM1681229v1_CLST_13	0	sanntis	1375001	1384575	Other	Isolate	GCF_016812295.1_ASM1681229v1	refseq	NZ_JAFBMX010000002.1
7056341	GCF_016812295.1_ASM1681229v1_CLST_17	0	sanntis	4703	28979	Saccharide	Isolate	GCF_016812295.1_ASM1681229v1	refseq	NZ_JAFBMX010000012.1
7056342	GCF_016812295.1_ASM1681229v1_CLST_18	0	sanntis	274963	290872	Terpene	Isolate	GCF_016812295.1_ASM1681229v1	refseq	NZ_JAFBMX010000004.1
7056344	GCF_016812355.1_ASM1681235v1_CLST_0	0	sanntis	169653	172835	Polyketide	Isolate	GCF_016812355.1_ASM1681235v1	refseq	NZ_JAFBMW010000006.1
7056345	GCF_016812355.1_ASM1681235v1_CLST_1	10	sanntis	64	109682	Polyketide	Isolate	GCF_016812355.1_ASM1681235v1	refseq	NZ_JAFBMW010000007.1
7056347	GCF_016812355.1_ASM1681235v1_CLST_3	0	sanntis	4703	28979	Saccharide	Isolate	GCF_016812355.1_ASM1681235v1	refseq	NZ_JAFBMW010000012.1
7056348	GCF_016812355.1_ASM1681235v1_CLST_4	0	sanntis	102740	105813	Polyketide	Isolate	GCF_016812355.1_ASM1681235v1	refseq	NZ_JAFBMW010000002.1
7056349	GCF_016812355.1_ASM1681235v1_CLST_5	0	sanntis	542606	582482	Polyketide	Isolate	GCF_016812355.1_ASM1681235v1	refseq	NZ_JAFBMW010000002.1
7056352	GCF_016812355.1_ASM1681235v1_CLST_8	0	sanntis	530532	535266	Terpene	Isolate	GCF_016812355.1_ASM1681235v1	refseq	NZ_JAFBMW010000001.1
7056353	GCF_016812355.1_ASM1681235v1_CLST_9	0	sanntis	930836	935738	Polyketide	Isolate	GCF_016812355.1_ASM1681235v1	refseq	NZ_JAFBMW010000001.1
7056359	GCF_016812355.1_ASM1681235v1_CLST_15	0	sanntis	69231	83575	Terpene	Isolate	GCF_016812355.1_ASM1681235v1	refseq	NZ_JAFBMW010000005.1
7056360	GCF_016812355.1_ASM1681235v1_CLST_16	0	sanntis	317999	321251	Other	Isolate	GCF_016812355.1_ASM1681235v1	refseq	NZ_JAFBMW010000005.1
7056362	GCF_016812355.1_ASM1681235v1_CLST_18	11	sanntis	3	12804	Saccharide	Isolate	GCF_016812355.1_ASM1681235v1	refseq	NZ_JAFBMW010000020.1
7056363	GCF_016812355.1_ASM1681235v1_CLST_19	0	sanntis	9189	16741	Other	Isolate	GCF_016812355.1_ASM1681235v1	refseq	NZ_JAFBMW010000003.1
7056364	GCF_016812355.1_ASM1681235v1_CLST_20	0	sanntis	182836	192597	Alkaloid	Isolate	GCF_016812355.1_ASM1681235v1	refseq	NZ_JAFBMW010000003.1
7056366	GCF_016812375.1_ASM1681237v1_CLST_0	0	sanntis	602534	607436	Polyketide	Isolate	GCF_016812375.1_ASM1681237v1	refseq	NZ_JAFBNB010000001.1
7056372	GCF_016812375.1_ASM1681237v1_CLST_6	10	sanntis	64	109682	Polyketide	Isolate	GCF_016812375.1_ASM1681237v1	refseq	NZ_JAFBNB010000007.1
7056374	GCF_016812375.1_ASM1681237v1_CLST_8	0	sanntis	4703	28979	Saccharide	Isolate	GCF_016812375.1_ASM1681237v1	refseq	NZ_JAFBNB010000012.1
7056375	GCF_016812375.1_ASM1681237v1_CLST_9	0	sanntis	169653	172835	Polyketide	Isolate	GCF_016812375.1_ASM1681237v1	refseq	NZ_JAFBNB010000006.1
7056376	GCF_016812375.1_ASM1681237v1_CLST_10	0	sanntis	69231	83575	Terpene	Isolate	GCF_016812375.1_ASM1681237v1	refseq	NZ_JAFBNB010000005.1
7056377	GCF_016812375.1_ASM1681237v1_CLST_11	0	sanntis	317999	321251	Other	Isolate	GCF_016812375.1_ASM1681237v1	refseq	NZ_JAFBNB010000005.1
7056379	GCF_016812375.1_ASM1681237v1_CLST_13	10	sanntis	3	16111	Saccharide	Isolate	GCF_016812375.1_ASM1681237v1	refseq	NZ_JAFBNB010000019.1
7056380	GCF_016812375.1_ASM1681237v1_CLST_14	0	sanntis	102740	105813	Polyketide	Isolate	GCF_016812375.1_ASM1681237v1	refseq	NZ_JAFBNB010000002.1
7056381	GCF_016812375.1_ASM1681237v1_CLST_15	0	sanntis	542606	582482	Polyketide	Isolate	GCF_016812375.1_ASM1681237v1	refseq	NZ_JAFBNB010000002.1
7056384	GCF_016812375.1_ASM1681237v1_CLST_18	0	sanntis	9189	16741	Other	Isolate	GCF_016812375.1_ASM1681237v1	refseq	NZ_JAFBNB010000003.1
7056385	GCF_016812375.1_ASM1681237v1_CLST_19	0	sanntis	182836	192597	Alkaloid	Isolate	GCF_016812375.1_ASM1681237v1	refseq	NZ_JAFBNB010000003.1
7056387	GCF_016812395.1_ASM1681239v1_CLST_0	0	sanntis	237528	275963	Polyketide	Isolate	GCF_016812395.1_ASM1681239v1	refseq	NZ_JAFBNA010000002.1
7056388	GCF_016812395.1_ASM1681239v1_CLST_1	0	sanntis	712756	715829	Polyketide	Isolate	GCF_016812395.1_ASM1681239v1	refseq	NZ_JAFBNA010000002.1
7056391	GCF_016812395.1_ASM1681239v1_CLST_4	0	sanntis	274963	290872	Terpene	Isolate	GCF_016812395.1_ASM1681239v1	refseq	NZ_JAFBNA010000006.1
7056393	GCF_016812395.1_ASM1681239v1_CLST_6	11	sanntis	3	12160	Saccharide	Isolate	GCF_016812395.1_ASM1681239v1	refseq	NZ_JAFBNA010000019.1
7056394	GCF_016812395.1_ASM1681239v1_CLST_7	0	sanntis	37654	40836	Polyketide	Isolate	GCF_016812395.1_ASM1681239v1	refseq	NZ_JAFBNA010000007.1
7056395	GCF_016812395.1_ASM1681239v1_CLST_8	0	sanntis	15088	39364	Saccharide	Isolate	GCF_016812395.1_ASM1681239v1	refseq	NZ_JAFBNA010000014.1
7056397	GCF_016812395.1_ASM1681239v1_CLST_10	0	sanntis	9189	16741	Other	Isolate	GCF_016812395.1_ASM1681239v1	refseq	NZ_JAFBNA010000003.1
7056398	GCF_016812395.1_ASM1681239v1_CLST_11	0	sanntis	182836	192597	Alkaloid	Isolate	GCF_016812395.1_ASM1681239v1	refseq	NZ_JAFBNA010000003.1
7056400	GCF_016812395.1_ASM1681239v1_CLST_13	10	sanntis	64	109682	Polyketide	Isolate	GCF_016812395.1_ASM1681239v1	refseq	NZ_JAFBNA010000009.1
7056402	GCF_016812395.1_ASM1681239v1_CLST_15	0	sanntis	150883	155617	Terpene	Isolate	GCF_016812395.1_ASM1681239v1	refseq	NZ_JAFBNA010000001.1
7056403	GCF_016812395.1_ASM1681239v1_CLST_16	0	sanntis	551187	556089	Polyketide	Isolate	GCF_016812395.1_ASM1681239v1	refseq	NZ_JAFBNA010000001.1
7056404	GCF_016812395.1_ASM1681239v1_CLST_17	0	sanntis	771225	775147	Terpene	Isolate	GCF_016812395.1_ASM1681239v1	refseq	NZ_JAFBNA010000001.1
7056409	GCF_016812405.1_ASM1681240v1_CLST_0	0	sanntis	16232	23784	Other	Isolate	GCF_016812405.1_ASM1681240v1	refseq	NZ_JAFBND010000002.1
7056410	GCF_016812405.1_ASM1681240v1_CLST_1	0	sanntis	189879	199640	Alkaloid	Isolate	GCF_016812405.1_ASM1681240v1	refseq	NZ_JAFBND010000002.1
7056411	GCF_016812405.1_ASM1681240v1_CLST_2	0	sanntis	684505	687578	Polyketide	Isolate	GCF_016812405.1_ASM1681240v1	refseq	NZ_JAFBND010000002.1
7056412	GCF_016812405.1_ASM1681240v1_CLST_3	0	sanntis	1124371	1149055	NRP|Polyketide	Isolate	GCF_016812405.1_ASM1681240v1	refseq	NZ_JAFBND010000002.1
7056416	GCF_016812405.1_ASM1681240v1_CLST_7	0	sanntis	17609	33518	Terpene	Isolate	GCF_016812405.1_ASM1681240v1	refseq	NZ_JAFBND010000004.1
7056417	GCF_016812405.1_ASM1681240v1_CLST_8	0	sanntis	266377	269629	Other	Isolate	GCF_016812405.1_ASM1681240v1	refseq	NZ_JAFBND010000004.1
7056419	GCF_016812405.1_ASM1681240v1_CLST_10	0	sanntis	199118	202300	Polyketide	Isolate	GCF_016812405.1_ASM1681240v1	refseq	NZ_JAFBND010000005.1
7056420	GCF_016812405.1_ASM1681240v1_CLST_11	0	sanntis	4703	28979	Saccharide	Isolate	GCF_016812405.1_ASM1681240v1	refseq	NZ_JAFBND010000012.1
7056421	GCF_016812405.1_ASM1681240v1_CLST_12	0	sanntis	530534	535268	Terpene	Isolate	GCF_016812405.1_ASM1681240v1	refseq	NZ_JAFBND010000001.1
7056422	GCF_016812405.1_ASM1681240v1_CLST_13	0	sanntis	930838	935740	Polyketide	Isolate	GCF_016812405.1_ASM1681240v1	refseq	NZ_JAFBND010000001.1
7056428	GCF_016812405.1_ASM1681240v1_CLST_19	10	sanntis	64	109682	Polyketide	Isolate	GCF_016812405.1_ASM1681240v1	refseq	NZ_JAFBND010000007.1
7056430	GCF_016812405.1_ASM1681240v1_CLST_21	11	sanntis	3	12804	Saccharide	Isolate	GCF_016812405.1_ASM1681240v1	refseq	NZ_JAFBND010000020.1
7056431	GCF_016812435.1_ASM1681243v1_CLST_0	0	sanntis	602534	607436	Polyketide	Isolate	GCF_016812435.1_ASM1681243v1	refseq	NZ_JAFBNC010000001.1
7056437	GCF_016812435.1_ASM1681243v1_CLST_6	0	sanntis	169653	172835	Polyketide	Isolate	GCF_016812435.1_ASM1681243v1	refseq	NZ_JAFBNC010000005.1
7056438	GCF_016812435.1_ASM1681243v1_CLST_7	0	sanntis	16232	23784	Other	Isolate	GCF_016812435.1_ASM1681243v1	refseq	NZ_JAFBNC010000002.1
7056439	GCF_016812435.1_ASM1681243v1_CLST_8	0	sanntis	189879	199640	Alkaloid	Isolate	GCF_016812435.1_ASM1681243v1	refseq	NZ_JAFBNC010000002.1
7056440	GCF_016812435.1_ASM1681243v1_CLST_9	0	sanntis	684505	687578	Polyketide	Isolate	GCF_016812435.1_ASM1681243v1	refseq	NZ_JAFBNC010000002.1
7056441	GCF_016812435.1_ASM1681243v1_CLST_10	0	sanntis	1124371	1149055	NRP|Polyketide	Isolate	GCF_016812435.1_ASM1681243v1	refseq	NZ_JAFBNC010000002.1
7056445	GCF_016812435.1_ASM1681243v1_CLST_14	10	sanntis	64	109682	Polyketide	Isolate	GCF_016812435.1_ASM1681243v1	refseq	NZ_JAFBNC010000007.1
7056447	GCF_016812435.1_ASM1681243v1_CLST_16	0	sanntis	4703	28979	Saccharide	Isolate	GCF_016812435.1_ASM1681243v1	refseq	NZ_JAFBNC010000012.1
7056448	GCF_016812435.1_ASM1681243v1_CLST_17	0	sanntis	17609	33518	Terpene	Isolate	GCF_016812435.1_ASM1681243v1	refseq	NZ_JAFBNC010000004.1
7056449	GCF_016812435.1_ASM1681243v1_CLST_18	0	sanntis	266377	269629	Other	Isolate	GCF_016812435.1_ASM1681243v1	refseq	NZ_JAFBNC010000004.1
7056451	GCF_016812435.1_ASM1681243v1_CLST_20	11	sanntis	3	12805	Saccharide	Isolate	GCF_016812435.1_ASM1681243v1	refseq	NZ_JAFBNC010000020.1
7056454	GCF_016812445.1_ASM1681244v1_CLST_2	0	sanntis	169653	172835	Polyketide	Isolate	GCF_016812445.1_ASM1681244v1	refseq	NZ_JAFBMZ010000006.1
7056455	GCF_016812445.1_ASM1681244v1_CLST_3	0	sanntis	406898	411800	Polyketide	Isolate	GCF_016812445.1_ASM1681244v1	refseq	NZ_JAFBMZ010000001.1
7056459	GCF_016812445.1_ASM1681244v1_CLST_7	0	sanntis	17609	33518	Terpene	Isolate	GCF_016812445.1_ASM1681244v1	refseq	NZ_JAFBMZ010000005.1
7056460	GCF_016812445.1_ASM1681244v1_CLST_8	0	sanntis	266377	269629	Other	Isolate	GCF_016812445.1_ASM1681244v1	refseq	NZ_JAFBMZ010000005.1
7056462	GCF_016812445.1_ASM1681244v1_CLST_10	0	sanntis	102740	105813	Polyketide	Isolate	GCF_016812445.1_ASM1681244v1	refseq	NZ_JAFBMZ010000002.1
7056463	GCF_016812445.1_ASM1681244v1_CLST_11	0	sanntis	542606	582482	Polyketide	Isolate	GCF_016812445.1_ASM1681244v1	refseq	NZ_JAFBMZ010000002.1
7056466	GCF_016812445.1_ASM1681244v1_CLST_14	0	sanntis	9189	16741	Other	Isolate	GCF_016812445.1_ASM1681244v1	refseq	NZ_JAFBMZ010000003.1
7056467	GCF_016812445.1_ASM1681244v1_CLST_15	0	sanntis	182836	192597	Alkaloid	Isolate	GCF_016812445.1_ASM1681244v1	refseq	NZ_JAFBMZ010000003.1
7056469	GCF_016812445.1_ASM1681244v1_CLST_17	0	sanntis	4703	28979	Saccharide	Isolate	GCF_016812445.1_ASM1681244v1	refseq	NZ_JAFBMZ010000014.1
7056470	GCF_016812445.1_ASM1681244v1_CLST_18	11	sanntis	3	12805	Saccharide	Isolate	GCF_016812445.1_ASM1681244v1	refseq	NZ_JAFBMZ010000022.1
7056471	GCF_016812445.1_ASM1681244v1_CLST_19	10	sanntis	64	109682	Polyketide	Isolate	GCF_016812445.1_ASM1681244v1	refseq	NZ_JAFBMZ010000009.1
7056473	GCF_016812475.1_ASM1681247v1_CLST_0	0	sanntis	169653	172835	Polyketide	Isolate	GCF_016812475.1_ASM1681247v1	refseq	NZ_JAFBNE010000005.1
7056474	GCF_016812475.1_ASM1681247v1_CLST_1	10	sanntis	64	109682	Polyketide	Isolate	GCF_016812475.1_ASM1681247v1	refseq	NZ_JAFBNE010000007.1
7056476	GCF_016812475.1_ASM1681247v1_CLST_3	0	sanntis	602534	607436	Polyketide	Isolate	GCF_016812475.1_ASM1681247v1	refseq	NZ_JAFBNE010000001.1
7056482	GCF_016812475.1_ASM1681247v1_CLST_9	0	sanntis	16232	23784	Other	Isolate	GCF_016812475.1_ASM1681247v1	refseq	NZ_JAFBNE010000002.1
7056483	GCF_016812475.1_ASM1681247v1_CLST_10	0	sanntis	189879	199640	Alkaloid	Isolate	GCF_016812475.1_ASM1681247v1	refseq	NZ_JAFBNE010000002.1
7056484	GCF_016812475.1_ASM1681247v1_CLST_11	0	sanntis	684505	687578	Polyketide	Isolate	GCF_016812475.1_ASM1681247v1	refseq	NZ_JAFBNE010000002.1
7056485	GCF_016812475.1_ASM1681247v1_CLST_12	0	sanntis	1124371	1149055	NRP|Polyketide	Isolate	GCF_016812475.1_ASM1681247v1	refseq	NZ_JAFBNE010000002.1
7056489	GCF_016812475.1_ASM1681247v1_CLST_16	11	sanntis	3	12805	Saccharide	Isolate	GCF_016812475.1_ASM1681247v1	refseq	NZ_JAFBNE010000020.1
7056490	GCF_016812475.1_ASM1681247v1_CLST_17	0	sanntis	17609	33518	Terpene	Isolate	GCF_016812475.1_ASM1681247v1	refseq	NZ_JAFBNE010000004.1
7056491	GCF_016812475.1_ASM1681247v1_CLST_18	0	sanntis	266377	269629	Other	Isolate	GCF_016812475.1_ASM1681247v1	refseq	NZ_JAFBNE010000004.1
7056493	GCF_016812475.1_ASM1681247v1_CLST_20	0	sanntis	4703	28979	Saccharide	Isolate	GCF_016812475.1_ASM1681247v1	refseq	NZ_JAFBNE010000012.1
7056494	GCF_016812495.1_ASM1681249v1_CLST_0	10	sanntis	64	109682	Polyketide	Isolate	GCF_016812495.1_ASM1681249v1	refseq	NZ_JAFBNF010000007.1
7056496	GCF_016812495.1_ASM1681249v1_CLST_2	0	sanntis	78730	81912	Polyketide	Isolate	GCF_016812495.1_ASM1681249v1	refseq	NZ_JAFBNF010000005.1
7056497	GCF_016812495.1_ASM1681249v1_CLST_3	0	sanntis	237528	275963	Polyketide	Isolate	GCF_016812495.1_ASM1681249v1	refseq	NZ_JAFBNF010000002.1
7056498	GCF_016812495.1_ASM1681249v1_CLST_4	0	sanntis	712756	715829	Polyketide	Isolate	GCF_016812495.1_ASM1681249v1	refseq	NZ_JAFBNF010000002.1
7056499	GCF_016812495.1_ASM1681249v1_CLST_5	0	sanntis	1200694	1210455	Alkaloid	Isolate	GCF_016812495.1_ASM1681249v1	refseq	NZ_JAFBNF010000002.1
7056500	GCF_016812495.1_ASM1681249v1_CLST_6	0	sanntis	1375001	1384575	Other	Isolate	GCF_016812495.1_ASM1681249v1	refseq	NZ_JAFBNF010000002.1
7056504	GCF_016812495.1_ASM1681249v1_CLST_10	0	sanntis	274963	290872	Terpene	Isolate	GCF_016812495.1_ASM1681249v1	refseq	NZ_JAFBNF010000004.1
7056506	GCF_016812495.1_ASM1681249v1_CLST_12	0	sanntis	4703	28979	Saccharide	Isolate	GCF_016812495.1_ASM1681249v1	refseq	NZ_JAFBNF010000012.1
7056507	GCF_016812495.1_ASM1681249v1_CLST_13	0	sanntis	539457	544191	Terpene	Isolate	GCF_016812495.1_ASM1681249v1	refseq	NZ_JAFBNF010000001.1
7056508	GCF_016812495.1_ASM1681249v1_CLST_14	0	sanntis	939761	944663	Polyketide	Isolate	GCF_016812495.1_ASM1681249v1	refseq	NZ_JAFBNF010000001.1
7056514	GCF_016812515.1_ASM1681251v1_CLST_0	0	sanntis	274963	290872	Terpene	Isolate	GCF_016812515.1_ASM1681251v1	refseq	NZ_JAFBNG010000004.1
7056516	GCF_016812515.1_ASM1681251v1_CLST_2	10	sanntis	64	109682	Polyketide	Isolate	GCF_016812515.1_ASM1681251v1	refseq	NZ_JAFBNG010000007.1
7056518	GCF_016812515.1_ASM1681251v1_CLST_4	0	sanntis	547989	552723	Terpene	Isolate	GCF_016812515.1_ASM1681251v1	refseq	NZ_JAFBNG010000001.1
7056519	GCF_016812515.1_ASM1681251v1_CLST_5	0	sanntis	948293	953195	Polyketide	Isolate	GCF_016812515.1_ASM1681251v1	refseq	NZ_JAFBNG010000001.1
7056525	GCF_016812515.1_ASM1681251v1_CLST_11	0	sanntis	37654	40836	Polyketide	Isolate	GCF_016812515.1_ASM1681251v1	refseq	NZ_JAFBNG010000005.1
7056526	GCF_016812515.1_ASM1681251v1_CLST_12	0	sanntis	237528	275963	Polyketide	Isolate	GCF_016812515.1_ASM1681251v1	refseq	NZ_JAFBNG010000002.1
7056527	GCF_016812515.1_ASM1681251v1_CLST_13	0	sanntis	712756	715829	Polyketide	Isolate	GCF_016812515.1_ASM1681251v1	refseq	NZ_JAFBNG010000002.1
7056528	GCF_016812515.1_ASM1681251v1_CLST_14	0	sanntis	1200694	1210455	Alkaloid	Isolate	GCF_016812515.1_ASM1681251v1	refseq	NZ_JAFBNG010000002.1
7056529	GCF_016812515.1_ASM1681251v1_CLST_15	0	sanntis	1375001	1384575	Other	Isolate	GCF_016812515.1_ASM1681251v1	refseq	NZ_JAFBNG010000002.1
7056533	GCF_016812515.1_ASM1681251v1_CLST_19	0	sanntis	4703	28979	Saccharide	Isolate	GCF_016812515.1_ASM1681251v1	refseq	NZ_JAFBNG010000012.1
7056535	GCF_016812535.1_ASM1681253v1_CLST_1	11	sanntis	3	12805	Saccharide	Isolate	GCF_016812535.1_ASM1681253v1	refseq	NZ_JAFBNH010000021.1
7056536	GCF_016812535.1_ASM1681253v1_CLST_2	0	sanntis	602534	607436	Polyketide	Isolate	GCF_016812535.1_ASM1681253v1	refseq	NZ_JAFBNH010000003.1
7056541	GCF_016812535.1_ASM1681253v1_CLST_7	0	sanntis	169653	172835	Polyketide	Isolate	GCF_016812535.1_ASM1681253v1	refseq	NZ_JAFBNH010000006.1
7056542	GCF_016812535.1_ASM1681253v1_CLST_8	10	sanntis	64	109682	Polyketide	Isolate	GCF_016812535.1_ASM1681253v1	refseq	NZ_JAFBNH010000008.1
7056544	GCF_016812535.1_ASM1681253v1_CLST_10	0	sanntis	4703	28979	Saccharide	Isolate	GCF_016812535.1_ASM1681253v1	refseq	NZ_JAFBNH010000013.1
7056545	GCF_016812535.1_ASM1681253v1_CLST_11	0	sanntis	17609	33518	Terpene	Isolate	GCF_016812535.1_ASM1681253v1	refseq	NZ_JAFBNH010000005.1
7056546	GCF_016812535.1_ASM1681253v1_CLST_12	0	sanntis	266377	269629	Other	Isolate	GCF_016812535.1_ASM1681253v1	refseq	NZ_JAFBNH010000005.1
7056548	GCF_016812535.1_ASM1681253v1_CLST_14	0	sanntis	16232	23784	Other	Isolate	GCF_016812535.1_ASM1681253v1	refseq	NZ_JAFBNH010000001.1
7056549	GCF_016812535.1_ASM1681253v1_CLST_15	0	sanntis	189879	199640	Alkaloid	Isolate	GCF_016812535.1_ASM1681253v1	refseq	NZ_JAFBNH010000001.1
7056550	GCF_016812535.1_ASM1681253v1_CLST_16	0	sanntis	684505	687578	Polyketide	Isolate	GCF_016812535.1_ASM1681253v1	refseq	NZ_JAFBNH010000001.1
7056551	GCF_016812535.1_ASM1681253v1_CLST_17	0	sanntis	1124371	1149055	NRP|Polyketide	Isolate	GCF_016812535.1_ASM1681253v1	refseq	NZ_JAFBNH010000001.1
7056555	GCF_016812555.1_ASM1681255v1_CLST_0	0	sanntis	540015	544749	Terpene	Isolate	GCF_016812555.1_ASM1681255v1	refseq	NZ_JAFBNI010000001.1
7056556	GCF_016812555.1_ASM1681255v1_CLST_1	0	sanntis	940319	945221	Polyketide	Isolate	GCF_016812555.1_ASM1681255v1	refseq	NZ_JAFBNI010000001.1
7056562	GCF_016812555.1_ASM1681255v1_CLST_7	0	sanntis	169653	172835	Polyketide	Isolate	GCF_016812555.1_ASM1681255v1	refseq	NZ_JAFBNI010000005.1
7056563	GCF_016812555.1_ASM1681255v1_CLST_8	0	sanntis	4703	28979	Saccharide	Isolate	GCF_016812555.1_ASM1681255v1	refseq	NZ_JAFBNI010000012.1
7056564	GCF_016812555.1_ASM1681255v1_CLST_9	10	sanntis	3	16111	Saccharide	Isolate	GCF_016812555.1_ASM1681255v1	refseq	NZ_JAFBNI010000019.1
7056565	GCF_016812555.1_ASM1681255v1_CLST_10	0	sanntis	16232	23784	Other	Isolate	GCF_016812555.1_ASM1681255v1	refseq	NZ_JAFBNI010000002.1
7056566	GCF_016812555.1_ASM1681255v1_CLST_11	0	sanntis	189879	199640	Alkaloid	Isolate	GCF_016812555.1_ASM1681255v1	refseq	NZ_JAFBNI010000002.1
7056567	GCF_016812555.1_ASM1681255v1_CLST_12	0	sanntis	684505	687578	Polyketide	Isolate	GCF_016812555.1_ASM1681255v1	refseq	NZ_JAFBNI010000002.1
7056568	GCF_016812555.1_ASM1681255v1_CLST_13	0	sanntis	1124371	1149055	NRP|Polyketide	Isolate	GCF_016812555.1_ASM1681255v1	refseq	NZ_JAFBNI010000002.1
7056572	GCF_016812555.1_ASM1681255v1_CLST_17	0	sanntis	17609	33518	Terpene	Isolate	GCF_016812555.1_ASM1681255v1	refseq	NZ_JAFBNI010000004.1
7056573	GCF_016812555.1_ASM1681255v1_CLST_18	0	sanntis	266377	269629	Other	Isolate	GCF_016812555.1_ASM1681255v1	refseq	NZ_JAFBNI010000004.1
7056575	GCF_016812555.1_ASM1681255v1_CLST_20	10	sanntis	64	109682	Polyketide	Isolate	GCF_016812555.1_ASM1681255v1	refseq	NZ_JAFBNI010000007.1
7056577	GCF_016812575.1_ASM1681257v1_CLST_0	10	sanntis	64	109682	Polyketide	Isolate	GCF_016812575.1_ASM1681257v1	refseq	NZ_JAFBNJ010000007.1
7056579	GCF_016812575.1_ASM1681257v1_CLST_2	0	sanntis	102740	105813	Polyketide	Isolate	GCF_016812575.1_ASM1681257v1	refseq	NZ_JAFBNJ010000002.1
7056580	GCF_016812575.1_ASM1681257v1_CLST_3	0	sanntis	542606	582482	Polyketide	Isolate	GCF_016812575.1_ASM1681257v1	refseq	NZ_JAFBNJ010000002.1
7056583	GCF_016812575.1_ASM1681257v1_CLST_6	0	sanntis	69231	83575	Terpene	Isolate	GCF_016812575.1_ASM1681257v1	refseq	NZ_JAFBNJ010000005.1
7056584	GCF_016812575.1_ASM1681257v1_CLST_7	0	sanntis	317999	321251	Other	Isolate	GCF_016812575.1_ASM1681257v1	refseq	NZ_JAFBNJ010000005.1
7056586	GCF_016812575.1_ASM1681257v1_CLST_9	10	sanntis	3	16112	Saccharide	Isolate	GCF_016812575.1_ASM1681257v1	refseq	NZ_JAFBNJ010000019.1
7056587	GCF_016812575.1_ASM1681257v1_CLST_10	0	sanntis	169653	172835	Polyketide	Isolate	GCF_016812575.1_ASM1681257v1	refseq	NZ_JAFBNJ010000006.1
7056588	GCF_016812575.1_ASM1681257v1_CLST_11	0	sanntis	4703	28979	Saccharide	Isolate	GCF_016812575.1_ASM1681257v1	refseq	NZ_JAFBNJ010000012.1
7056589	GCF_016812575.1_ASM1681257v1_CLST_12	0	sanntis	530545	535279	Terpene	Isolate	GCF_016812575.1_ASM1681257v1	refseq	NZ_JAFBNJ010000001.1
7056590	GCF_016812575.1_ASM1681257v1_CLST_13	0	sanntis	930849	935751	Polyketide	Isolate	GCF_016812575.1_ASM1681257v1	refseq	NZ_JAFBNJ010000001.1
7056596	GCF_016812575.1_ASM1681257v1_CLST_19	0	sanntis	9189	16741	Other	Isolate	GCF_016812575.1_ASM1681257v1	refseq	NZ_JAFBNJ010000003.1
7056597	GCF_016812575.1_ASM1681257v1_CLST_20	0	sanntis	182836	192597	Alkaloid	Isolate	GCF_016812575.1_ASM1681257v1	refseq	NZ_JAFBNJ010000003.1
7056599	GCF_016812595.1_ASM1681259v1_CLST_0	0	sanntis	102740	105813	Polyketide	Isolate	GCF_016812595.1_ASM1681259v1	refseq	NZ_JAFBNM010000002.1
7056600	GCF_016812595.1_ASM1681259v1_CLST_1	0	sanntis	542605	582481	Polyketide	Isolate	GCF_016812595.1_ASM1681259v1	refseq	NZ_JAFBNM010000002.1
7056603	GCF_016812595.1_ASM1681259v1_CLST_4	0	sanntis	914819	919553	Terpene	Isolate	GCF_016812595.1_ASM1681259v1	refseq	NZ_JAFBNM010000001.1
7056604	GCF_016812595.1_ASM1681259v1_CLST_5	0	sanntis	1315123	1320025	Polyketide	Isolate	GCF_016812595.1_ASM1681259v1	refseq	NZ_JAFBNM010000001.1
7056605	GCF_016812595.1_ASM1681259v1_CLST_6	0	sanntis	1535161	1539083	Terpene	Isolate	GCF_016812595.1_ASM1681259v1	refseq	NZ_JAFBNM010000001.1
7056611	GCF_016812595.1_ASM1681259v1_CLST_12	10	sanntis	64	109682	Polyketide	Isolate	GCF_016812595.1_ASM1681259v1	refseq	NZ_JAFBNM010000007.1
7056613	GCF_016812595.1_ASM1681259v1_CLST_14	0	sanntis	169653	172835	Polyketide	Isolate	GCF_016812595.1_ASM1681259v1	refseq	NZ_JAFBNM010000005.1
7056614	GCF_016812595.1_ASM1681259v1_CLST_15	0	sanntis	17609	33518	Terpene	Isolate	GCF_016812595.1_ASM1681259v1	refseq	NZ_JAFBNM010000004.1
7056615	GCF_016812595.1_ASM1681259v1_CLST_16	0	sanntis	266377	269629	Other	Isolate	GCF_016812595.1_ASM1681259v1	refseq	NZ_JAFBNM010000004.1
7056617	GCF_016812595.1_ASM1681259v1_CLST_18	0	sanntis	9189	16741	Other	Isolate	GCF_016812595.1_ASM1681259v1	refseq	NZ_JAFBNM010000003.1
7056618	GCF_016812595.1_ASM1681259v1_CLST_19	0	sanntis	182836	192597	Alkaloid	Isolate	GCF_016812595.1_ASM1681259v1	refseq	NZ_JAFBNM010000003.1
7056620	GCF_016812615.1_ASM1681261v1_CLST_0	11	sanntis	3	12160	Saccharide	Isolate	GCF_016812615.1_ASM1681261v1	refseq	NZ_JAFBNL010000019.1
7056621	GCF_016812615.1_ASM1681261v1_CLST_1	10	sanntis	64	109682	Polyketide	Isolate	GCF_016812615.1_ASM1681261v1	refseq	NZ_JAFBNL010000008.1
7056623	GCF_016812615.1_ASM1681261v1_CLST_3	0	sanntis	237528	275963	Polyketide	Isolate	GCF_016812615.1_ASM1681261v1	refseq	NZ_JAFBNL010000002.1
7056624	GCF_016812615.1_ASM1681261v1_CLST_4	0	sanntis	712756	715829	Polyketide	Isolate	GCF_016812615.1_ASM1681261v1	refseq	NZ_JAFBNL010000002.1
7056627	GCF_016812615.1_ASM1681261v1_CLST_7	0	sanntis	274963	290872	Terpene	Isolate	GCF_016812615.1_ASM1681261v1	refseq	NZ_JAFBNL010000005.1
7056629	GCF_016812615.1_ASM1681261v1_CLST_9	0	sanntis	15088	39364	Saccharide	Isolate	GCF_016812615.1_ASM1681261v1	refseq	NZ_JAFBNL010000013.1
7056630	GCF_016812615.1_ASM1681261v1_CLST_10	0	sanntis	9189	16741	Other	Isolate	GCF_016812615.1_ASM1681261v1	refseq	NZ_JAFBNL010000003.1
7056631	GCF_016812615.1_ASM1681261v1_CLST_11	0	sanntis	182836	192597	Alkaloid	Isolate	GCF_016812615.1_ASM1681261v1	refseq	NZ_JAFBNL010000003.1
7056633	GCF_016812615.1_ASM1681261v1_CLST_13	0	sanntis	602534	607436	Polyketide	Isolate	GCF_016812615.1_ASM1681261v1	refseq	NZ_JAFBNL010000001.1
7056639	GCF_016812615.1_ASM1681261v1_CLST_19	0	sanntis	37654	40836	Polyketide	Isolate	GCF_016812615.1_ASM1681261v1	refseq	NZ_JAFBNL010000006.1
7056640	GCF_016812635.1_ASM1681263v1_CLST_0	0	sanntis	102740	105813	Polyketide	Isolate	GCF_016812635.1_ASM1681263v1	refseq	NZ_JAFBNK010000002.1
7056641	GCF_016812635.1_ASM1681263v1_CLST_1	0	sanntis	542606	582482	Polyketide	Isolate	GCF_016812635.1_ASM1681263v1	refseq	NZ_JAFBNK010000002.1
7056644	GCF_016812635.1_ASM1681263v1_CLST_4	0	sanntis	17609	33518	Terpene	Isolate	GCF_016812635.1_ASM1681263v1	refseq	NZ_JAFBNK010000005.1
7056645	GCF_016812635.1_ASM1681263v1_CLST_5	0	sanntis	266377	269629	Other	Isolate	GCF_016812635.1_ASM1681263v1	refseq	NZ_JAFBNK010000005.1
7056647	GCF_016812635.1_ASM1681263v1_CLST_7	0	sanntis	4703	28979	Saccharide	Isolate	GCF_016812635.1_ASM1681263v1	refseq	NZ_JAFBNK010000013.1
7056648	GCF_016812635.1_ASM1681263v1_CLST_8	0	sanntis	9189	16741	Other	Isolate	GCF_016812635.1_ASM1681263v1	refseq	NZ_JAFBNK010000003.1
7056649	GCF_016812635.1_ASM1681263v1_CLST_9	0	sanntis	182836	192597	Alkaloid	Isolate	GCF_016812635.1_ASM1681263v1	refseq	NZ_JAFBNK010000003.1
7056651	GCF_016812635.1_ASM1681263v1_CLST_11	0	sanntis	548074	552808	Terpene	Isolate	GCF_016812635.1_ASM1681263v1	refseq	NZ_JAFBNK010000001.1
7056652	GCF_016812635.1_ASM1681263v1_CLST_12	0	sanntis	948378	953280	Polyketide	Isolate	GCF_016812635.1_ASM1681263v1	refseq	NZ_JAFBNK010000001.1
7056658	GCF_016812635.1_ASM1681263v1_CLST_18	10	sanntis	64	109682	Polyketide	Isolate	GCF_016812635.1_ASM1681263v1	refseq	NZ_JAFBNK010000008.1
7056660	GCF_016812635.1_ASM1681263v1_CLST_20	0	sanntis	169653	172835	Polyketide	Isolate	GCF_016812635.1_ASM1681263v1	refseq	NZ_JAFBNK010000006.1
7056661	GCF_016812655.1_ASM1681265v1_CLST_0	0	sanntis	15088	39364	Saccharide	Isolate	GCF_016812655.1_ASM1681265v1	refseq	NZ_JAFBNO010000012.1
7056662	GCF_016812655.1_ASM1681265v1_CLST_1	10	sanntis	64	109682	Polyketide	Isolate	GCF_016812655.1_ASM1681265v1	refseq	NZ_JAFBNO010000008.1
7056664	GCF_016812655.1_ASM1681265v1_CLST_3	11	sanntis	3	12160	Saccharide	Isolate	GCF_016812655.1_ASM1681265v1	refseq	NZ_JAFBNO010000021.1
7056665	GCF_016812655.1_ASM1681265v1_CLST_4	0	sanntis	602534	607436	Polyketide	Isolate	GCF_016812655.1_ASM1681265v1	refseq	NZ_JAFBNO010000001.1
7056671	GCF_016812655.1_ASM1681265v1_CLST_10	0	sanntis	37654	40836	Polyketide	Isolate	GCF_016812655.1_ASM1681265v1	refseq	NZ_JAFBNO010000006.1
7056672	GCF_016812655.1_ASM1681265v1_CLST_11	0	sanntis	274963	290872	Terpene	Isolate	GCF_016812655.1_ASM1681265v1	refseq	NZ_JAFBNO010000005.1
7056674	GCF_016812655.1_ASM1681265v1_CLST_13	0	sanntis	9189	16741	Other	Isolate	GCF_016812655.1_ASM1681265v1	refseq	NZ_JAFBNO010000003.1
7056675	GCF_016812655.1_ASM1681265v1_CLST_14	0	sanntis	182836	192597	Alkaloid	Isolate	GCF_016812655.1_ASM1681265v1	refseq	NZ_JAFBNO010000003.1
7056677	GCF_016812655.1_ASM1681265v1_CLST_16	0	sanntis	237528	275963	Polyketide	Isolate	GCF_016812655.1_ASM1681265v1	refseq	NZ_JAFBNO010000002.1
7056678	GCF_016812655.1_ASM1681265v1_CLST_17	0	sanntis	712756	715829	Polyketide	Isolate	GCF_016812655.1_ASM1681265v1	refseq	NZ_JAFBNO010000002.1
7056681	GCF_016812665.1_ASM1681266v1_CLST_0	0	sanntis	102740	105813	Polyketide	Isolate	GCF_016812665.1_ASM1681266v1	refseq	NZ_JAFBNN010000002.1
7056682	GCF_016812665.1_ASM1681266v1_CLST_1	0	sanntis	542606	582482	Polyketide	Isolate	GCF_016812665.1_ASM1681266v1	refseq	NZ_JAFBNN010000002.1
7056685	GCF_016812665.1_ASM1681266v1_CLST_4	0	sanntis	4703	28979	Saccharide	Isolate	GCF_016812665.1_ASM1681266v1	refseq	NZ_JAFBNN010000010.1
7056686	GCF_016812665.1_ASM1681266v1_CLST_5	0	sanntis	169653	172835	Polyketide	Isolate	GCF_016812665.1_ASM1681266v1	refseq	NZ_JAFBNN010000006.1
7056687	GCF_016812665.1_ASM1681266v1_CLST_6	0	sanntis	540015	544749	Terpene	Isolate	GCF_016812665.1_ASM1681266v1	refseq	NZ_JAFBNN010000001.1
7056688	GCF_016812665.1_ASM1681266v1_CLST_7	0	sanntis	940319	945221	Polyketide	Isolate	GCF_016812665.1_ASM1681266v1	refseq	NZ_JAFBNN010000001.1
7056694	GCF_016812665.1_ASM1681266v1_CLST_13	11	sanntis	3	12805	Saccharide	Isolate	GCF_016812665.1_ASM1681266v1	refseq	NZ_JAFBNN010000019.1
7056695	GCF_016812665.1_ASM1681266v1_CLST_14	10	sanntis	64	109682	Polyketide	Isolate	GCF_016812665.1_ASM1681266v1	refseq	NZ_JAFBNN010000007.1
7056697	GCF_016812665.1_ASM1681266v1_CLST_16	0	sanntis	191592	207501	Terpene	Isolate	GCF_016812665.1_ASM1681266v1	refseq	NZ_JAFBNN010000004.1
7056699	GCF_016812665.1_ASM1681266v1_CLST_18	0	sanntis	9189	16741	Other	Isolate	GCF_016812665.1_ASM1681266v1	refseq	NZ_JAFBNN010000003.1
7056700	GCF_016812665.1_ASM1681266v1_CLST_19	0	sanntis	182836	192597	Alkaloid	Isolate	GCF_016812665.1_ASM1681266v1	refseq	NZ_JAFBNN010000003.1
7056702	GCF_016812675.1_ASM1681267v1_CLST_0	0	sanntis	169653	172835	Polyketide	Isolate	GCF_016812675.1_ASM1681267v1	refseq	NZ_JAFBNP010000007.1
7056703	GCF_016812675.1_ASM1681267v1_CLST_1	10	sanntis	64	109682	Polyketide	Isolate	GCF_016812675.1_ASM1681267v1	refseq	NZ_JAFBNP010000010.1
7056705	GCF_016812675.1_ASM1681267v1_CLST_3	0	sanntis	150896	155630	Terpene	Isolate	GCF_016812675.1_ASM1681267v1	refseq	NZ_JAFBNP010000001.1
7056706	GCF_016812675.1_ASM1681267v1_CLST_4	0	sanntis	551200	556102	Polyketide	Isolate	GCF_016812675.1_ASM1681267v1	refseq	NZ_JAFBNP010000001.1
7056709	GCF_016812675.1_ASM1681267v1_CLST_7	0	sanntis	4703	28979	Saccharide	Isolate	GCF_016812675.1_ASM1681267v1	refseq	NZ_JAFBNP010000015.1
7056710	GCF_016812675.1_ASM1681267v1_CLST_8	11	sanntis	3	12805	Saccharide	Isolate	GCF_016812675.1_ASM1681267v1	refseq	NZ_JAFBNP010000022.1
7056711	GCF_016812675.1_ASM1681267v1_CLST_9	0	sanntis	9189	16741	Other	Isolate	GCF_016812675.1_ASM1681267v1	refseq	NZ_JAFBNP010000003.1
7056712	GCF_016812675.1_ASM1681267v1_CLST_10	0	sanntis	182836	192597	Alkaloid	Isolate	GCF_016812675.1_ASM1681267v1	refseq	NZ_JAFBNP010000003.1
7056717	GCF_016812675.1_ASM1681267v1_CLST_15	0	sanntis	102740	105813	Polyketide	Isolate	GCF_016812675.1_ASM1681267v1	refseq	NZ_JAFBNP010000002.1
7056718	GCF_016812675.1_ASM1681267v1_CLST_16	0	sanntis	542606	582482	Polyketide	Isolate	GCF_016812675.1_ASM1681267v1	refseq	NZ_JAFBNP010000002.1
7056721	GCF_016812675.1_ASM1681267v1_CLST_19	0	sanntis	17609	33518	Terpene	Isolate	GCF_016812675.1_ASM1681267v1	refseq	NZ_JAFBNP010000006.1
7056722	GCF_016812675.1_ASM1681267v1_CLST_20	0	sanntis	266377	269629	Other	Isolate	GCF_016812675.1_ASM1681267v1	refseq	NZ_JAFBNP010000006.1
7056724	GCF_016812715.1_ASM1681271v1_CLST_0	0	sanntis	4703	28979	Saccharide	Isolate	GCF_016812715.1_ASM1681271v1	refseq	NZ_JAFBNQ010000012.1
7056725	GCF_016812715.1_ASM1681271v1_CLST_1	0	sanntis	9189	16741	Other	Isolate	GCF_016812715.1_ASM1681271v1	refseq	NZ_JAFBNQ010000003.1
7056726	GCF_016812715.1_ASM1681271v1_CLST_2	0	sanntis	182836	192597	Alkaloid	Isolate	GCF_016812715.1_ASM1681271v1	refseq	NZ_JAFBNQ010000003.1
7056728	GCF_016812715.1_ASM1681271v1_CLST_4	11	sanntis	3	12805	Saccharide	Isolate	GCF_016812715.1_ASM1681271v1	refseq	NZ_JAFBNQ010000019.1
7056729	GCF_016812715.1_ASM1681271v1_CLST_5	0	sanntis	529971	534705	Terpene	Isolate	GCF_016812715.1_ASM1681271v1	refseq	NZ_JAFBNQ010000001.1
7056730	GCF_016812715.1_ASM1681271v1_CLST_6	0	sanntis	930275	935177	Polyketide	Isolate	GCF_016812715.1_ASM1681271v1	refseq	NZ_JAFBNQ010000001.1
7056736	GCF_016812715.1_ASM1681271v1_CLST_12	0	sanntis	237528	275963	Polyketide	Isolate	GCF_016812715.1_ASM1681271v1	refseq	NZ_JAFBNQ010000002.1
7056737	GCF_016812715.1_ASM1681271v1_CLST_13	0	sanntis	712756	715829	Polyketide	Isolate	GCF_016812715.1_ASM1681271v1	refseq	NZ_JAFBNQ010000002.1
7056740	GCF_016812715.1_ASM1681271v1_CLST_16	0	sanntis	37654	40836	Polyketide	Isolate	GCF_016812715.1_ASM1681271v1	refseq	NZ_JAFBNQ010000006.1
7056741	GCF_016812715.1_ASM1681271v1_CLST_17	10	sanntis	64	109682	Polyketide	Isolate	GCF_016812715.1_ASM1681271v1	refseq	NZ_JAFBNQ010000008.1
7056743	GCF_016812715.1_ASM1681271v1_CLST_19	0	sanntis	274963	290872	Terpene	Isolate	GCF_016812715.1_ASM1681271v1	refseq	NZ_JAFBNQ010000005.1
7056745	GCF_016812735.1_ASM1681273v1_CLST_0	0	sanntis	37654	40836	Polyketide	Isolate	GCF_016812735.1_ASM1681273v1	refseq	NZ_JAFBNR010000006.1
7056746	GCF_016812735.1_ASM1681273v1_CLST_1	0	sanntis	274963	290872	Terpene	Isolate	GCF_016812735.1_ASM1681273v1	refseq	NZ_JAFBNR010000005.1
7056748	GCF_016812735.1_ASM1681273v1_CLST_3	10	sanntis	64	109682	Polyketide	Isolate	GCF_016812735.1_ASM1681273v1	refseq	NZ_JAFBNR010000009.1
7056752	GCF_016812735.1_ASM1681273v1_CLST_7	0	sanntis	4703	28979	Saccharide	Isolate	GCF_016812735.1_ASM1681273v1	refseq	NZ_JAFBNR010000014.1
7056753	GCF_016812735.1_ASM1681273v1_CLST_8	0	sanntis	237528	275963	Polyketide	Isolate	GCF_016812735.1_ASM1681273v1	refseq	NZ_JAFBNR010000002.1
7056754	GCF_016812735.1_ASM1681273v1_CLST_9	0	sanntis	712756	715829	Polyketide	Isolate	GCF_016812735.1_ASM1681273v1	refseq	NZ_JAFBNR010000002.1
7056757	GCF_016812735.1_ASM1681273v1_CLST_12	0	sanntis	406898	411800	Polyketide	Isolate	GCF_016812735.1_ASM1681273v1	refseq	NZ_JAFBNR010000001.1
7056761	GCF_016812735.1_ASM1681273v1_CLST_16	0	sanntis	395712	405473	Alkaloid	Isolate	GCF_016812735.1_ASM1681273v1	refseq	NZ_JAFBNR010000003.1
7056762	GCF_016812735.1_ASM1681273v1_CLST_17	0	sanntis	570019	579593	Other	Isolate	GCF_016812735.1_ASM1681273v1	refseq	NZ_JAFBNR010000003.1
7056764	GCF_016812735.1_ASM1681273v1_CLST_19	11	sanntis	3	12712	Saccharide	Isolate	GCF_016812735.1_ASM1681273v1	refseq	NZ_JAFBNR010000021.1
7056765	GCF_016812755.1_ASM1681275v1_CLST_0	0	sanntis	4703	28979	Saccharide	Isolate	GCF_016812755.1_ASM1681275v1	refseq	NZ_JAFBNT010000013.1
7056766	GCF_016812755.1_ASM1681275v1_CLST_1	10	sanntis	3	16112	Saccharide	Isolate	GCF_016812755.1_ASM1681275v1	refseq	NZ_JAFBNT010000019.1
7056767	GCF_016812755.1_ASM1681275v1_CLST_2	0	sanntis	9189	16741	Other	Isolate	GCF_016812755.1_ASM1681275v1	refseq	NZ_JAFBNT010000003.1
7056768	GCF_016812755.1_ASM1681275v1_CLST_3	0	sanntis	182836	192597	Alkaloid	Isolate	GCF_016812755.1_ASM1681275v1	refseq	NZ_JAFBNT010000003.1
7056770	GCF_016812755.1_ASM1681275v1_CLST_5	10	sanntis	64	109682	Polyketide	Isolate	GCF_016812755.1_ASM1681275v1	refseq	NZ_JAFBNT010000009.1
7056773	GCF_016812755.1_ASM1681275v1_CLST_8	0	sanntis	237528	275963	Polyketide	Isolate	GCF_016812755.1_ASM1681275v1	refseq	NZ_JAFBNT010000002.1
7056774	GCF_016812755.1_ASM1681275v1_CLST_9	0	sanntis	712756	715829	Polyketide	Isolate	GCF_016812755.1_ASM1681275v1	refseq	NZ_JAFBNT010000002.1
7056777	GCF_016812755.1_ASM1681275v1_CLST_12	0	sanntis	37654	40836	Polyketide	Isolate	GCF_016812755.1_ASM1681275v1	refseq	NZ_JAFBNT010000007.1
7056778	GCF_016812755.1_ASM1681275v1_CLST_13	0	sanntis	664316	669218	Polyketide	Isolate	GCF_016812755.1_ASM1681275v1	refseq	NZ_JAFBNT010000001.1
7056783	GCF_016812755.1_ASM1681275v1_CLST_18	0	sanntis	274963	290872	Terpene	Isolate	GCF_016812755.1_ASM1681275v1	refseq	NZ_JAFBNT010000006.1
7056785	GCF_016812775.1_ASM1681277v1_CLST_0	10	sanntis	64	109682	Polyketide	Isolate	GCF_016812775.1_ASM1681277v1	refseq	NZ_JAFBNV010000007.1
7056787	GCF_016812775.1_ASM1681277v1_CLST_2	0	sanntis	102740	105813	Polyketide	Isolate	GCF_016812775.1_ASM1681277v1	refseq	NZ_JAFBNV010000002.1
7056788	GCF_016812775.1_ASM1681277v1_CLST_3	0	sanntis	542606	582482	Polyketide	Isolate	GCF_016812775.1_ASM1681277v1	refseq	NZ_JAFBNV010000002.1
7056791	GCF_016812775.1_ASM1681277v1_CLST_6	0	sanntis	9189	16741	Other	Isolate	GCF_016812775.1_ASM1681277v1	refseq	NZ_JAFBNV010000003.1
7056792	GCF_016812775.1_ASM1681277v1_CLST_7	0	sanntis	182836	192597	Alkaloid	Isolate	GCF_016812775.1_ASM1681277v1	refseq	NZ_JAFBNV010000003.1
7056794	GCF_016812775.1_ASM1681277v1_CLST_9	0	sanntis	69231	83575	Terpene	Isolate	GCF_016812775.1_ASM1681277v1	refseq	NZ_JAFBNV010000005.1
7056795	GCF_016812775.1_ASM1681277v1_CLST_10	0	sanntis	317999	321251	Other	Isolate	GCF_016812775.1_ASM1681277v1	refseq	NZ_JAFBNV010000005.1
7056797	GCF_016812775.1_ASM1681277v1_CLST_12	0	sanntis	169653	172835	Polyketide	Isolate	GCF_016812775.1_ASM1681277v1	refseq	NZ_JAFBNV010000006.1
7056798	GCF_016812775.1_ASM1681277v1_CLST_13	10	sanntis	3	16112	Saccharide	Isolate	GCF_016812775.1_ASM1681277v1	refseq	NZ_JAFBNV010000016.1
7056799	GCF_016812775.1_ASM1681277v1_CLST_14	0	sanntis	539736	544470	Terpene	Isolate	GCF_016812775.1_ASM1681277v1	refseq	NZ_JAFBNV010000001.1
7056800	GCF_016812775.1_ASM1681277v1_CLST_15	0	sanntis	940040	944942	Polyketide	Isolate	GCF_016812775.1_ASM1681277v1	refseq	NZ_JAFBNV010000001.1
7056806	GCF_016812775.1_ASM1681277v1_CLST_21	0	sanntis	4703	28979	Saccharide	Isolate	GCF_016812775.1_ASM1681277v1	refseq	NZ_JAFBNV010000011.1
7056809	GCF_016812795.1_ASM1681279v1_CLST_2	10	sanntis	3	16112	Saccharide	Isolate	GCF_016812795.1_ASM1681279v1	refseq	NZ_JAFBNS010000021.1
7056810	GCF_016812795.1_ASM1681279v1_CLST_3	0	sanntis	4703	28979	Saccharide	Isolate	GCF_016812795.1_ASM1681279v1	refseq	NZ_JAFBNS010000015.1
7056811	GCF_016812795.1_ASM1681279v1_CLST_4	0	sanntis	35850	45611	Alkaloid	Isolate	GCF_016812795.1_ASM1681279v1	refseq	NZ_JAFBNS010000006.1
7056812	GCF_016812795.1_ASM1681279v1_CLST_5	0	sanntis	210157	219731	Other	Isolate	GCF_016812795.1_ASM1681279v1	refseq	NZ_JAFBNS010000006.1
7056814	GCF_016812795.1_ASM1681279v1_CLST_7	10	sanntis	64	109682	Polyketide	Isolate	GCF_016812795.1_ASM1681279v1	refseq	NZ_JAFBNS010000010.1
7056816	GCF_016812795.1_ASM1681279v1_CLST_9	0	sanntis	102740	105813	Polyketide	Isolate	GCF_016812795.1_ASM1681279v1	refseq	NZ_JAFBNS010000002.1
7056817	GCF_016812795.1_ASM1681279v1_CLST_10	0	sanntis	542606	582482	Polyketide	Isolate	GCF_016812795.1_ASM1681279v1	refseq	NZ_JAFBNS010000002.1
7056820	GCF_016812795.1_ASM1681279v1_CLST_13	0	sanntis	17609	33518	Terpene	Isolate	GCF_016812795.1_ASM1681279v1	refseq	NZ_JAFBNS010000005.1
7056821	GCF_016812795.1_ASM1681279v1_CLST_14	0	sanntis	266377	269629	Other	Isolate	GCF_016812795.1_ASM1681279v1	refseq	NZ_JAFBNS010000005.1
7056823	GCF_016812795.1_ASM1681279v1_CLST_16	0	sanntis	169653	172835	Polyketide	Isolate	GCF_016812795.1_ASM1681279v1	refseq	NZ_JAFBNS010000007.1
7056824	GCF_016812795.1_ASM1681279v1_CLST_17	0	sanntis	539877	544611	Terpene	Isolate	GCF_016812795.1_ASM1681279v1	refseq	NZ_JAFBNS010000001.1
7056825	GCF_016812795.1_ASM1681279v1_CLST_18	0	sanntis	940181	945083	Polyketide	Isolate	GCF_016812795.1_ASM1681279v1	refseq	NZ_JAFBNS010000001.1
7056829	GCF_016812815.1_ASM1681281v1_CLST_0	0	sanntis	169653	172835	Polyketide	Isolate	GCF_016812815.1_ASM1681281v1	refseq	NZ_JAFBNW010000007.1
7056831	GCF_016812815.1_ASM1681281v1_CLST_2	0	sanntis	9189	16741	Other	Isolate	GCF_016812815.1_ASM1681281v1	refseq	NZ_JAFBNW010000003.1
7056832	GCF_016812815.1_ASM1681281v1_CLST_3	0	sanntis	182836	192597	Alkaloid	Isolate	GCF_016812815.1_ASM1681281v1	refseq	NZ_JAFBNW010000003.1
7056834	GCF_016812815.1_ASM1681281v1_CLST_5	0	sanntis	102740	105813	Polyketide	Isolate	GCF_016812815.1_ASM1681281v1	refseq	NZ_JAFBNW010000002.1
7056835	GCF_016812815.1_ASM1681281v1_CLST_6	0	sanntis	542606	582482	Polyketide	Isolate	GCF_016812815.1_ASM1681281v1	refseq	NZ_JAFBNW010000002.1
7056838	GCF_016812815.1_ASM1681281v1_CLST_9	0	sanntis	150894	155628	Terpene	Isolate	GCF_016812815.1_ASM1681281v1	refseq	NZ_JAFBNW010000001.1
7056839	GCF_016812815.1_ASM1681281v1_CLST_10	0	sanntis	551198	556100	Polyketide	Isolate	GCF_016812815.1_ASM1681281v1	refseq	NZ_JAFBNW010000001.1
7056840	GCF_016812815.1_ASM1681281v1_CLST_11	0	sanntis	771236	775158	Terpene	Isolate	GCF_016812815.1_ASM1681281v1	refseq	NZ_JAFBNW010000001.1
7056845	GCF_016812815.1_ASM1681281v1_CLST_16	10	sanntis	64	109682	Polyketide	Isolate	GCF_016812815.1_ASM1681281v1	refseq	NZ_JAFBNW010000008.1
7056847	GCF_016812815.1_ASM1681281v1_CLST_18	11	sanntis	3	12805	Saccharide	Isolate	GCF_016812815.1_ASM1681281v1	refseq	NZ_JAFBNW010000019.1
7056848	GCF_016812815.1_ASM1681281v1_CLST_19	0	sanntis	69231	83575	Terpene	Isolate	GCF_016812815.1_ASM1681281v1	refseq	NZ_JAFBNW010000006.1
7056849	GCF_016812815.1_ASM1681281v1_CLST_20	0	sanntis	317999	321251	Other	Isolate	GCF_016812815.1_ASM1681281v1	refseq	NZ_JAFBNW010000006.1
7056851	GCF_016812815.1_ASM1681281v1_CLST_22	0	sanntis	4703	28979	Saccharide	Isolate	GCF_016812815.1_ASM1681281v1	refseq	NZ_JAFBNW010000013.1
7056852	GCF_016812825.1_ASM1681282v1_CLST_0	0	sanntis	97404	102306	Polyketide	Isolate	GCF_016812825.1_ASM1681282v1	refseq	NZ_JAFBNU010000003.1
7056857	GCF_016812825.1_ASM1681282v1_CLST_5	0	sanntis	237528	275963	Polyketide	Isolate	GCF_016812825.1_ASM1681282v1	refseq	NZ_JAFBNU010000002.1
7056858	GCF_016812825.1_ASM1681282v1_CLST_6	0	sanntis	712756	715829	Polyketide	Isolate	GCF_016812825.1_ASM1681282v1	refseq	NZ_JAFBNU010000002.1
7056861	GCF_016812825.1_ASM1681282v1_CLST_9	0	sanntis	37654	40836	Polyketide	Isolate	GCF_016812825.1_ASM1681282v1	refseq	NZ_JAFBNU010000007.1
7056862	GCF_016812825.1_ASM1681282v1_CLST_10	0	sanntis	4703	28979	Saccharide	Isolate	GCF_016812825.1_ASM1681282v1	refseq	NZ_JAFBNU010000013.1
7056863	GCF_016812825.1_ASM1681282v1_CLST_11	0	sanntis	540126	544860	Terpene	Isolate	GCF_016812825.1_ASM1681282v1	refseq	NZ_JAFBNU010000001.1
7056865	GCF_016812825.1_ASM1681282v1_CLST_13	10	sanntis	3	16112	Saccharide	Isolate	GCF_016812825.1_ASM1681282v1	refseq	NZ_JAFBNU010000019.1
7056866	GCF_016812825.1_ASM1681282v1_CLST_14	0	sanntis	9189	16741	Other	Isolate	GCF_016812825.1_ASM1681282v1	refseq	NZ_JAFBNU010000004.1
7056867	GCF_016812825.1_ASM1681282v1_CLST_15	0	sanntis	182836	192597	Alkaloid	Isolate	GCF_016812825.1_ASM1681282v1	refseq	NZ_JAFBNU010000004.1
7056869	GCF_016812825.1_ASM1681282v1_CLST_17	0	sanntis	274963	290872	Terpene	Isolate	GCF_016812825.1_ASM1681282v1	refseq	NZ_JAFBNU010000006.1
7056871	GCF_016812825.1_ASM1681282v1_CLST_19	10	sanntis	64	109682	Polyketide	Isolate	GCF_016812825.1_ASM1681282v1	refseq	NZ_JAFBNU010000009.1
7056873	GCF_016812855.1_ASM1681285v1_CLST_0	0	sanntis	169653	172835	Polyketide	Isolate	GCF_016812855.1_ASM1681285v1	refseq	NZ_JAFBNY010000006.1
7056874	GCF_016812855.1_ASM1681285v1_CLST_1	10	sanntis	64	109682	Polyketide	Isolate	GCF_016812855.1_ASM1681285v1	refseq	NZ_JAFBNY010000007.1
7056876	GCF_016812855.1_ASM1681285v1_CLST_3	0	sanntis	4703	28979	Saccharide	Isolate	GCF_016812855.1_ASM1681285v1	refseq	NZ_JAFBNY010000012.1
7056877	GCF_016812855.1_ASM1681285v1_CLST_4	0	sanntis	9189	16741	Other	Isolate	GCF_016812855.1_ASM1681285v1	refseq	NZ_JAFBNY010000003.1
7056878	GCF_016812855.1_ASM1681285v1_CLST_5	0	sanntis	182836	192597	Alkaloid	Isolate	GCF_016812855.1_ASM1681285v1	refseq	NZ_JAFBNY010000003.1
7056880	GCF_016812855.1_ASM1681285v1_CLST_7	11	sanntis	3	12805	Saccharide	Isolate	GCF_016812855.1_ASM1681285v1	refseq	NZ_JAFBNY010000018.1
7056881	GCF_016812855.1_ASM1681285v1_CLST_8	0	sanntis	531214	535948	Terpene	Isolate	GCF_016812855.1_ASM1681285v1	refseq	NZ_JAFBNY010000001.1
7056882	GCF_016812855.1_ASM1681285v1_CLST_9	0	sanntis	931518	936420	Polyketide	Isolate	GCF_016812855.1_ASM1681285v1	refseq	NZ_JAFBNY010000001.1
7056888	GCF_016812855.1_ASM1681285v1_CLST_15	0	sanntis	69231	83575	Terpene	Isolate	GCF_016812855.1_ASM1681285v1	refseq	NZ_JAFBNY010000005.1
7056889	GCF_016812855.1_ASM1681285v1_CLST_16	0	sanntis	317999	321251	Other	Isolate	GCF_016812855.1_ASM1681285v1	refseq	NZ_JAFBNY010000005.1
7056891	GCF_016812855.1_ASM1681285v1_CLST_18	0	sanntis	102740	105813	Polyketide	Isolate	GCF_016812855.1_ASM1681285v1	refseq	NZ_JAFBNY010000002.1
7056892	GCF_016812855.1_ASM1681285v1_CLST_19	0	sanntis	542606	582482	Polyketide	Isolate	GCF_016812855.1_ASM1681285v1	refseq	NZ_JAFBNY010000002.1
7056895	GCF_016812875.1_ASM1681287v1_CLST_0	0	sanntis	4703	28979	Saccharide	Isolate	GCF_016812875.1_ASM1681287v1	refseq	NZ_JAFBNX010000013.1
7056896	GCF_016812875.1_ASM1681287v1_CLST_1	0	sanntis	539737	544471	Terpene	Isolate	GCF_016812875.1_ASM1681287v1	refseq	NZ_JAFBNX010000001.1
7056898	GCF_016812875.1_ASM1681287v1_CLST_3	0	sanntis	9189	16741	Other	Isolate	GCF_016812875.1_ASM1681287v1	refseq	NZ_JAFBNX010000004.1
7056899	GCF_016812875.1_ASM1681287v1_CLST_4	0	sanntis	182836	192597	Alkaloid	Isolate	GCF_016812875.1_ASM1681287v1	refseq	NZ_JAFBNX010000004.1
7056901	GCF_016812875.1_ASM1681287v1_CLST_6	0	sanntis	97909	102811	Polyketide	Isolate	GCF_016812875.1_ASM1681287v1	refseq	NZ_JAFBNX010000003.1
7056906	GCF_016812875.1_ASM1681287v1_CLST_11	10	sanntis	3	16112	Saccharide	Isolate	GCF_016812875.1_ASM1681287v1	refseq	NZ_JAFBNX010000019.1
7056907	GCF_016812875.1_ASM1681287v1_CLST_12	10	sanntis	64	109682	Polyketide	Isolate	GCF_016812875.1_ASM1681287v1	refseq	NZ_JAFBNX010000009.1
7056909	GCF_016812875.1_ASM1681287v1_CLST_14	0	sanntis	102740	105813	Polyketide	Isolate	GCF_016812875.1_ASM1681287v1	refseq	NZ_JAFBNX010000002.1
7056910	GCF_016812875.1_ASM1681287v1_CLST_15	0	sanntis	542606	582482	Polyketide	Isolate	GCF_016812875.1_ASM1681287v1	refseq	NZ_JAFBNX010000002.1
7056913	GCF_016812875.1_ASM1681287v1_CLST_18	0	sanntis	17609	33518	Terpene	Isolate	GCF_016812875.1_ASM1681287v1	refseq	NZ_JAFBNX010000006.1
7056914	GCF_016812875.1_ASM1681287v1_CLST_19	0	sanntis	266377	269629	Other	Isolate	GCF_016812875.1_ASM1681287v1	refseq	NZ_JAFBNX010000006.1
7056916	GCF_016812875.1_ASM1681287v1_CLST_21	0	sanntis	169653	172835	Polyketide	Isolate	GCF_016812875.1_ASM1681287v1	refseq	NZ_JAFBNX010000007.1
7056917	GCF_016812895.1_ASM1681289v1_CLST_0	0	sanntis	237528	275963	Polyketide	Isolate	GCF_016812895.1_ASM1681289v1	refseq	NZ_JAFBOB010000002.1
7056918	GCF_016812895.1_ASM1681289v1_CLST_1	0	sanntis	712756	715829	Polyketide	Isolate	GCF_016812895.1_ASM1681289v1	refseq	NZ_JAFBOB010000002.1
7056921	GCF_016812895.1_ASM1681289v1_CLST_4	0	sanntis	406898	411800	Polyketide	Isolate	GCF_016812895.1_ASM1681289v1	refseq	NZ_JAFBOB010000001.1
7056925	GCF_016812895.1_ASM1681289v1_CLST_8	0	sanntis	37654	40836	Polyketide	Isolate	GCF_016812895.1_ASM1681289v1	refseq	NZ_JAFBOB010000007.1
7056926	GCF_016812895.1_ASM1681289v1_CLST_9	11	sanntis	3	11905	Saccharide	Isolate	GCF_016812895.1_ASM1681289v1	refseq	NZ_JAFBOB010000022.1
7056927	GCF_016812895.1_ASM1681289v1_CLST_10	10	sanntis	64	109682	Polyketide	Isolate	GCF_016812895.1_ASM1681289v1	refseq	NZ_JAFBOB010000010.1
7056931	GCF_016812895.1_ASM1681289v1_CLST_14	0	sanntis	4703	28979	Saccharide	Isolate	GCF_016812895.1_ASM1681289v1	refseq	NZ_JAFBOB010000015.1
7056932	GCF_016812895.1_ASM1681289v1_CLST_15	0	sanntis	9189	16741	Other	Isolate	GCF_016812895.1_ASM1681289v1	refseq	NZ_JAFBOB010000006.1
7056933	GCF_016812895.1_ASM1681289v1_CLST_16	0	sanntis	182836	192597	Alkaloid	Isolate	GCF_016812895.1_ASM1681289v1	refseq	NZ_JAFBOB010000006.1
7056935	GCF_016812895.1_ASM1681289v1_CLST_18	0	sanntis	274963	290872	Terpene	Isolate	GCF_016812895.1_ASM1681289v1	refseq	NZ_JAFBOB010000005.1
7056937	GCF_016812915.1_ASM1681291v1_CLST_0	0	sanntis	102740	105813	Polyketide	Isolate	GCF_016812915.1_ASM1681291v1	refseq	NZ_JAFBNZ010000002.1
7056938	GCF_016812915.1_ASM1681291v1_CLST_1	0	sanntis	542606	582482	Polyketide	Isolate	GCF_016812915.1_ASM1681291v1	refseq	NZ_JAFBNZ010000002.1
7056942	GCF_016812915.1_ASM1681291v1_CLST_5	10	sanntis	64	109682	Polyketide	Isolate	GCF_016812915.1_ASM1681291v1	refseq	NZ_JAFBNZ010000008.1
7056944	GCF_016812915.1_ASM1681291v1_CLST_7	0	sanntis	15310	39586	Saccharide	Isolate	GCF_016812915.1_ASM1681291v1	refseq	NZ_JAFBNZ010000012.1
7056945	GCF_016812915.1_ASM1681291v1_CLST_8	0	sanntis	150936	155670	Terpene	Isolate	GCF_016812915.1_ASM1681291v1	refseq	NZ_JAFBNZ010000001.1
7056946	GCF_016812915.1_ASM1681291v1_CLST_9	0	sanntis	551240	556142	Polyketide	Isolate	GCF_016812915.1_ASM1681291v1	refseq	NZ_JAFBNZ010000001.1
7056947	GCF_016812915.1_ASM1681291v1_CLST_10	0	sanntis	771278	775200	Terpene	Isolate	GCF_016812915.1_ASM1681291v1	refseq	NZ_JAFBNZ010000001.1
7056952	GCF_016812915.1_ASM1681291v1_CLST_15	0	sanntis	169653	172835	Polyketide	Isolate	GCF_016812915.1_ASM1681291v1	refseq	NZ_JAFBNZ010000007.1
7056953	GCF_016812915.1_ASM1681291v1_CLST_16	0	sanntis	17609	33518	Terpene	Isolate	GCF_016812915.1_ASM1681291v1	refseq	NZ_JAFBNZ010000006.1
7056954	GCF_016812915.1_ASM1681291v1_CLST_17	0	sanntis	266377	269629	Other	Isolate	GCF_016812915.1_ASM1681291v1	refseq	NZ_JAFBNZ010000006.1
7056956	GCF_016812915.1_ASM1681291v1_CLST_19	0	sanntis	395936	405697	Alkaloid	Isolate	GCF_016812915.1_ASM1681291v1	refseq	NZ_JAFBNZ010000003.1
7056957	GCF_016812915.1_ASM1681291v1_CLST_20	0	sanntis	570243	579817	Other	Isolate	GCF_016812915.1_ASM1681291v1	refseq	NZ_JAFBNZ010000003.1
7056959	GCF_016812915.1_ASM1681291v1_CLST_22	10	sanntis	3	16112	Saccharide	Isolate	GCF_016812915.1_ASM1681291v1	refseq	NZ_JAFBNZ010000017.1
7056960	GCF_016812935.1_ASM1681293v1_CLST_0	0	sanntis	9189	16741	Other	Isolate	GCF_016812935.1_ASM1681293v1	refseq	NZ_JAFBOA010000003.1
7056961	GCF_016812935.1_ASM1681293v1_CLST_1	0	sanntis	182836	192597	Alkaloid	Isolate	GCF_016812935.1_ASM1681293v1	refseq	NZ_JAFBOA010000003.1
7056963	GCF_016812935.1_ASM1681293v1_CLST_3	0	sanntis	4703	28979	Saccharide	Isolate	GCF_016812935.1_ASM1681293v1	refseq	NZ_JAFBOA010000012.1
7056964	GCF_016812935.1_ASM1681293v1_CLST_4	0	sanntis	25736	64171	Polyketide	Isolate	GCF_016812935.1_ASM1681293v1	refseq	NZ_JAFBOA010000002.1
7056965	GCF_016812935.1_ASM1681293v1_CLST_5	0	sanntis	500964	504037	Polyketide	Isolate	GCF_016812935.1_ASM1681293v1	refseq	NZ_JAFBOA010000002.1
7056968	GCF_016812935.1_ASM1681293v1_CLST_8	10	sanntis	64	109682	Polyketide	Isolate	GCF_016812935.1_ASM1681293v1	refseq	NZ_JAFBOA010000008.1
7056970	GCF_016812935.1_ASM1681293v1_CLST_10	0	sanntis	169653	172835	Polyketide	Isolate	GCF_016812935.1_ASM1681293v1	refseq	NZ_JAFBOA010000007.1
7056971	GCF_016812935.1_ASM1681293v1_CLST_11	0	sanntis	664316	669218	Polyketide	Isolate	GCF_016812935.1_ASM1681293v1	refseq	NZ_JAFBOA010000001.1
7056977	GCF_016812935.1_ASM1681293v1_CLST_17	10	sanntis	3	16112	Saccharide	Isolate	GCF_016812935.1_ASM1681293v1	refseq	NZ_JAFBOA010000019.1
7056978	GCF_016812935.1_ASM1681293v1_CLST_18	0	sanntis	69231	83575	Terpene	Isolate	GCF_016812935.1_ASM1681293v1	refseq	NZ_JAFBOA010000006.1
7056979	GCF_016812935.1_ASM1681293v1_CLST_19	0	sanntis	317999	321251	Other	Isolate	GCF_016812935.1_ASM1681293v1	refseq	NZ_JAFBOA010000006.1
7056981	GCF_016812955.1_ASM1681295v1_CLST_0	0	sanntis	237528	275963	Polyketide	Isolate	GCF_016812955.1_ASM1681295v1	refseq	NZ_JAFBOD010000002.1
7056982	GCF_016812955.1_ASM1681295v1_CLST_1	0	sanntis	712756	715829	Polyketide	Isolate	GCF_016812955.1_ASM1681295v1	refseq	NZ_JAFBOD010000002.1
7056985	GCF_016812955.1_ASM1681295v1_CLST_4	0	sanntis	9189	16741	Other	Isolate	GCF_016812955.1_ASM1681295v1	refseq	NZ_JAFBOD010000003.1
7056986	GCF_016812955.1_ASM1681295v1_CLST_5	0	sanntis	182836	192597	Alkaloid	Isolate	GCF_016812955.1_ASM1681295v1	refseq	NZ_JAFBOD010000003.1
7056988	GCF_016812955.1_ASM1681295v1_CLST_7	0	sanntis	4703	28979	Saccharide	Isolate	GCF_016812955.1_ASM1681295v1	refseq	NZ_JAFBOD010000014.1
7056989	GCF_016812955.1_ASM1681295v1_CLST_8	0	sanntis	274963	290872	Terpene	Isolate	GCF_016812955.1_ASM1681295v1	refseq	NZ_JAFBOD010000005.1
7056991	GCF_016812955.1_ASM1681295v1_CLST_10	0	sanntis	37654	40836	Polyketide	Isolate	GCF_016812955.1_ASM1681295v1	refseq	NZ_JAFBOD010000006.1
7056992	GCF_016812955.1_ASM1681295v1_CLST_11	10	sanntis	64	109682	Polyketide	Isolate	GCF_016812955.1_ASM1681295v1	refseq	NZ_JAFBOD010000009.1
7056994	GCF_016812955.1_ASM1681295v1_CLST_13	10	sanntis	3	16112	Saccharide	Isolate	GCF_016812955.1_ASM1681295v1	refseq	NZ_JAFBOD010000020.1
7056997	GCF_016812955.1_ASM1681295v1_CLST_16	0	sanntis	406898	411800	Polyketide	Isolate	GCF_016812955.1_ASM1681295v1	refseq	NZ_JAFBOD010000001.1
7057004	GCF_016812975.1_ASM1681297v1_CLST_3	11	sanntis	3	12805	Saccharide	Isolate	GCF_016812975.1_ASM1681297v1	refseq	NZ_JAFBOC010000022.1
7057005	GCF_016812975.1_ASM1681297v1_CLST_4	10	sanntis	64	109682	Polyketide	Isolate	GCF_016812975.1_ASM1681297v1	refseq	NZ_JAFBOC010000009.1
7057007	GCF_016812975.1_ASM1681297v1_CLST_6	0	sanntis	9189	16741	Other	Isolate	GCF_016812975.1_ASM1681297v1	refseq	NZ_JAFBOC010000003.1
7057008	GCF_016812975.1_ASM1681297v1_CLST_7	0	sanntis	182836	192597	Alkaloid	Isolate	GCF_016812975.1_ASM1681297v1	refseq	NZ_JAFBOC010000003.1
7057010	GCF_016812975.1_ASM1681297v1_CLST_9	0	sanntis	406898	411800	Polyketide	Isolate	GCF_016812975.1_ASM1681297v1	refseq	NZ_JAFBOC010000001.1
7057013	GCF_016812975.1_ASM1681297v1_CLST_12	0	sanntis	102740	105813	Polyketide	Isolate	GCF_016812975.1_ASM1681297v1	refseq	NZ_JAFBOC010000002.1
7057014	GCF_016812975.1_ASM1681297v1_CLST_13	0	sanntis	542606	582482	Polyketide	Isolate	GCF_016812975.1_ASM1681297v1	refseq	NZ_JAFBOC010000002.1
7057017	GCF_016812975.1_ASM1681297v1_CLST_16	0	sanntis	4703	28979	Saccharide	Isolate	GCF_016812975.1_ASM1681297v1	refseq	NZ_JAFBOC010000015.1
7057018	GCF_016812975.1_ASM1681297v1_CLST_17	0	sanntis	69231	83575	Terpene	Isolate	GCF_016812975.1_ASM1681297v1	refseq	NZ_JAFBOC010000006.1
7057019	GCF_016812975.1_ASM1681297v1_CLST_18	0	sanntis	317999	321251	Other	Isolate	GCF_016812975.1_ASM1681297v1	refseq	NZ_JAFBOC010000006.1
7057021	GCF_016812975.1_ASM1681297v1_CLST_20	0	sanntis	169653	172835	Polyketide	Isolate	GCF_016812975.1_ASM1681297v1	refseq	NZ_JAFBOC010000007.1
7057022	GCF_016820195.1_ASM1682019v1_CLST_0	0	sanntis	3693	27914	Saccharide	Isolate	GCF_016820195.1_ASM1682019v1	refseq	NZ_JAFCAP010000063.1
7057023	GCF_016820195.1_ASM1682019v1_CLST_1	0	sanntis	5745	18621	Other	Isolate	GCF_016820195.1_ASM1682019v1	refseq	NZ_JAFCAP010000104.1
7057025	GCF_016820195.1_ASM1682019v1_CLST_3	0	sanntis	21444	28954	RiPP	Isolate	GCF_016820195.1_ASM1682019v1	refseq	NZ_JAFCAP010000076.1
7057026	GCF_016820195.1_ASM1682019v1_CLST_4	1	sanntis	10241	20952	Polyketide	Isolate	GCF_016820195.1_ASM1682019v1	refseq	NZ_JAFCAP010000119.1
7057028	GCF_016820195.1_ASM1682019v1_CLST_6	0	sanntis	13811	42681	NRP	Isolate	GCF_016820195.1_ASM1682019v1	refseq	NZ_JAFCAP010000033.1
7057032	GCF_016820195.1_ASM1682019v1_CLST_10	1	sanntis	16284	38496	NRP	Isolate	GCF_016820195.1_ASM1682019v1	refseq	NZ_JAFCAP010000051.1
7057036	GCF_016820195.1_ASM1682019v1_CLST_14	10	sanntis	1	37327	NRP	Isolate	GCF_016820195.1_ASM1682019v1	refseq	NZ_JAFCAP010000032.1
7057038	GCF_016820195.1_ASM1682019v1_CLST_16	0	sanntis	64546	67388	Terpene	Isolate	GCF_016820195.1_ASM1682019v1	refseq	NZ_JAFCAP010000004.1
7057039	GCF_016820195.1_ASM1682019v1_CLST_17	11	sanntis	2	5041	NRP	Isolate	GCF_016820195.1_ASM1682019v1	refseq	NZ_JAFCAP010000233.1
7057041	GCF_016820195.1_ASM1682019v1_CLST_19	11	sanntis	2	9981	NRP	Isolate	GCF_016820195.1_ASM1682019v1	refseq	NZ_JAFCAP010000193.1
7057043	GCF_016820195.1_ASM1682019v1_CLST_21	1	sanntis	5176	21595	NRP	Isolate	GCF_016820195.1_ASM1682019v1	refseq	NZ_JAFCAP010000115.1
7057045	GCF_016820195.1_ASM1682019v1_CLST_23	0	sanntis	17026	26037	Other	Isolate	GCF_016820195.1_ASM1682019v1	refseq	NZ_JAFCAP010000011.1
7057047	GCF_016820195.1_ASM1682019v1_CLST_25	1	sanntis	8855	13692	RiPP	Isolate	GCF_016820195.1_ASM1682019v1	refseq	NZ_JAFCAP010000163.1
7057048	GCF_016820195.1_ASM1682019v1_CLST_26	0	sanntis	22500	37112	Saccharide	Isolate	GCF_016820195.1_ASM1682019v1	refseq	NZ_JAFCAP010000001.1
7057049	GCF_016820195.1_ASM1682019v1_CLST_27	10	sanntis	95	1974	Other	Isolate	GCF_016820195.1_ASM1682019v1	refseq	NZ_JAFCAP010000261.1
7057050	GCF_016820195.1_ASM1682019v1_CLST_28	10	sanntis	3	9554	Saccharide	Isolate	GCF_016820195.1_ASM1682019v1	refseq	NZ_JAFCAP010000060.1
7057052	GCF_016820195.1_ASM1682019v1_CLST_30	11	sanntis	2	3974	NRP	Isolate	GCF_016820195.1_ASM1682019v1	refseq	NZ_JAFCAP010000245.1
7057054	GCF_016820195.1_ASM1682019v1_CLST_32	10	sanntis	66	20224	NRP	Isolate	GCF_016820195.1_ASM1682019v1	refseq	NZ_JAFCAP010000096.1
7057056	GCF_016820195.1_ASM1682019v1_CLST_34	10	sanntis	3	13600	NRP	Isolate	GCF_016820195.1_ASM1682019v1	refseq	NZ_JAFCAP010000039.1
7057058	GCF_016820195.1_ASM1682019v1_CLST_36	10	sanntis	3	16122	NRP	Isolate	GCF_016820195.1_ASM1682019v1	refseq	NZ_JAFCAP010000023.1
7057060	GCF_016820215.1_ASM1682021v1_CLST_0	0	sanntis	32187	35711	Polyketide	Isolate	GCF_016820215.1_ASM1682021v1	refseq	NZ_JAFCAO010000018.1
7057061	GCF_016820215.1_ASM1682021v1_CLST_1	10	sanntis	1	14733	NRP	Isolate	GCF_016820215.1_ASM1682021v1	refseq	NZ_JAFCAO010000073.1
7057063	GCF_016820215.1_ASM1682021v1_CLST_3	11	sanntis	1	14412	NRP	Isolate	GCF_016820215.1_ASM1682021v1	refseq	NZ_JAFCAO010000164.1
7057068	GCF_016820215.1_ASM1682021v1_CLST_8	1	sanntis	15914	30336	Other	Isolate	GCF_016820215.1_ASM1682021v1	refseq	NZ_JAFCAO010000069.1
7057070	GCF_016820215.1_ASM1682021v1_CLST_10	0	sanntis	16782	25793	Other	Isolate	GCF_016820215.1_ASM1682021v1	refseq	NZ_JAFCAO010000005.1
7057073	GCF_016820215.1_ASM1682021v1_CLST_13	0	sanntis	42487	55701	Saccharide	Isolate	GCF_016820215.1_ASM1682021v1	refseq	NZ_JAFCAO010000011.1
7057074	GCF_016820215.1_ASM1682021v1_CLST_14	0	sanntis	20921	33785	Other	Isolate	GCF_016820215.1_ASM1682021v1	refseq	NZ_JAFCAO010000008.1
7057076	GCF_016820215.1_ASM1682021v1_CLST_16	11	sanntis	18	10066	NRP	Isolate	GCF_016820215.1_ASM1682021v1	refseq	NZ_JAFCAO010000205.1
7057078	GCF_016820215.1_ASM1682021v1_CLST_18	0	sanntis	48014	53529	RiPP	Isolate	GCF_016820215.1_ASM1682021v1	refseq	NZ_JAFCAO010000014.1
7057080	GCF_016820215.1_ASM1682021v1_CLST_20	11	sanntis	29	12519	NRP	Isolate	GCF_016820215.1_ASM1682021v1	refseq	NZ_JAFCAO010000181.1
7057083	GCF_016820215.1_ASM1682021v1_CLST_23	0	sanntis	5476	20920	Saccharide	Isolate	GCF_016820215.1_ASM1682021v1	refseq	NZ_JAFCAO010000111.1
7057084	GCF_016820215.1_ASM1682021v1_CLST_24	11	sanntis	141	40350	NRP|Polyketide	Isolate	GCF_016820215.1_ASM1682021v1	refseq	NZ_JAFCAO010000039.1
7057086	GCF_016820215.1_ASM1682021v1_CLST_26	11	sanntis	2	10675	NRP	Isolate	GCF_016820215.1_ASM1682021v1	refseq	NZ_JAFCAO010000198.1
7057088	GCF_016820215.1_ASM1682021v1_CLST_28	10	sanntis	2	1485	Other	Isolate	GCF_016820215.1_ASM1682021v1	refseq	NZ_JAFCAO010000122.1
7057089	GCF_016820215.1_ASM1682021v1_CLST_29	0	sanntis	12136	57332	NRP	Isolate	GCF_016820215.1_ASM1682021v1	refseq	NZ_JAFCAO010000009.1
7057092	GCF_016820215.1_ASM1682021v1_CLST_32	10	sanntis	55	19592	NRP	Isolate	GCF_016820215.1_ASM1682021v1	refseq	NZ_JAFCAO010000117.1
7057094	GCF_016820215.1_ASM1682021v1_CLST_34	10	sanntis	1	10648	RiPP	Isolate	GCF_016820215.1_ASM1682021v1	refseq	NZ_JAFCAO010000057.1
7057097	GCF_016820245.1_ASM1682024v1_CLST_0	0	sanntis	104758	126496	Polyketide	Isolate	GCF_016820245.1_ASM1682024v1	refseq	NZ_JAFCAR010000001.1
7057098	GCF_016820245.1_ASM1682024v1_CLST_1	0	sanntis	335905	337708	Polyketide	Isolate	GCF_016820245.1_ASM1682024v1	refseq	NZ_JAFCAR010000001.1
7057099	GCF_016820245.1_ASM1682024v1_CLST_2	0	sanntis	382644	386098	Terpene	Isolate	GCF_016820245.1_ASM1682024v1	refseq	NZ_JAFCAR010000001.1
7057101	GCF_016820245.1_ASM1682024v1_CLST_4	0	sanntis	119561	134063	Saccharide	Isolate	GCF_016820245.1_ASM1682024v1	refseq	NZ_JAFCAR010000003.1
7057102	GCF_016820245.1_ASM1682024v1_CLST_5	0	sanntis	244766	258813	Terpene	Isolate	GCF_016820245.1_ASM1682024v1	refseq	NZ_JAFCAR010000003.1
7057104	GCF_016820245.1_ASM1682024v1_CLST_7	0	sanntis	44532	57004	Terpene	Isolate	GCF_016820245.1_ASM1682024v1	refseq	NZ_JAFCAR010000002.1
7057105	GCF_016820245.1_ASM1682024v1_CLST_8	0	sanntis	127646	134069	Terpene	Isolate	GCF_016820245.1_ASM1682024v1	refseq	NZ_JAFCAR010000002.1
7057107	GCF_016820245.1_ASM1682024v1_CLST_10	10	sanntis	2	40621	RiPP	Isolate	GCF_016820245.1_ASM1682024v1	refseq	NZ_JAFCAR010000006.1
7057108	GCF_016820245.1_ASM1682024v1_CLST_11	0	sanntis	47278	55734	RiPP	Isolate	GCF_016820245.1_ASM1682024v1	refseq	NZ_JAFCAR010000005.1
7057109	GCF_016820245.1_ASM1682024v1_CLST_12	0	sanntis	91128	93862	Other	Isolate	GCF_016820245.1_ASM1682024v1	refseq	NZ_JAFCAR010000005.1
7057110	GCF_016820245.1_ASM1682024v1_CLST_13	0	sanntis	212140	214384	Polyketide	Isolate	GCF_016820245.1_ASM1682024v1	refseq	NZ_JAFCAR010000005.1
7057112	GCF_016820245.1_ASM1682024v1_CLST_15	0	sanntis	634551	637812	Polyketide	Isolate	GCF_016820245.1_ASM1682024v1	refseq	NZ_JAFCAR010000004.1
7057114	GCF_016820275.1_ASM1682027v1_CLST_0	10	sanntis	2	8164	Other	Isolate	GCF_016820275.1_ASM1682027v1	refseq	NZ_JAFCAM010000151.1
7057116	GCF_016820275.1_ASM1682027v1_CLST_2	1	sanntis	3562	11023	NRP	Isolate	GCF_016820275.1_ASM1682027v1	refseq	NZ_JAFCAM010000193.1
7057118	GCF_016820275.1_ASM1682027v1_CLST_4	10	sanntis	80	15229	Saccharide	Isolate	GCF_016820275.1_ASM1682027v1	refseq	NZ_JAFCAM010000139.1
7057120	GCF_016820275.1_ASM1682027v1_CLST_6	11	sanntis	3	7836	NRP	Isolate	GCF_016820275.1_ASM1682027v1	refseq	NZ_JAFCAM010000237.1
7057122	GCF_016820275.1_ASM1682027v1_CLST_8	0	sanntis	19609	31642	Other	Isolate	GCF_016820275.1_ASM1682027v1	refseq	NZ_JAFCAM010000047.1
7057123	GCF_016820275.1_ASM1682027v1_CLST_9	0	sanntis	13185	32072	Saccharide	Isolate	GCF_016820275.1_ASM1682027v1	refseq	NZ_JAFCAM010000024.1
7057124	GCF_016820275.1_ASM1682027v1_CLST_10	11	sanntis	1	13803	NRP	Isolate	GCF_016820275.1_ASM1682027v1	refseq	NZ_JAFCAM010000160.1
7057126	GCF_016820275.1_ASM1682027v1_CLST_12	0	sanntis	14605	18128	Polyketide	Isolate	GCF_016820275.1_ASM1682027v1	refseq	NZ_JAFCAM010000096.1
7057128	GCF_016820275.1_ASM1682027v1_CLST_14	11	sanntis	1	11230	NRP	Isolate	GCF_016820275.1_ASM1682027v1	refseq	NZ_JAFCAM010000190.1
7057131	GCF_016820275.1_ASM1682027v1_CLST_17	0	sanntis	36646	52100	Saccharide	Isolate	GCF_016820275.1_ASM1682027v1	refseq	NZ_JAFCAM010000011.1
7057132	GCF_016820275.1_ASM1682027v1_CLST_18	0	sanntis	9824	35953	NRP	Isolate	GCF_016820275.1_ASM1682027v1	refseq	NZ_JAFCAM010000041.1
7057134	GCF_016820275.1_ASM1682027v1_CLST_20	10	sanntis	2	4887	Polyketide	Isolate	GCF_016820275.1_ASM1682027v1	refseq	NZ_JAFCAM010000298.1
7057135	GCF_016820275.1_ASM1682027v1_CLST_21	11	sanntis	3	5428	Other	Isolate	GCF_016820275.1_ASM1682027v1	refseq	NZ_JAFCAM010000296.1
7057137	GCF_016820275.1_ASM1682027v1_CLST_23	0	sanntis	6557	12480	RiPP	Isolate	GCF_016820275.1_ASM1682027v1	refseq	NZ_JAFCAM010000100.1
7057138	GCF_016820275.1_ASM1682027v1_CLST_24	10	sanntis	70	1949	Other	Isolate	GCF_016820275.1_ASM1682027v1	refseq	NZ_JAFCAM010000232.1
7057139	GCF_016820275.1_ASM1682027v1_CLST_25	1	sanntis	36922	51344	NRP	Isolate	GCF_016820275.1_ASM1682027v1	refseq	NZ_JAFCAM010000013.1
7057141	GCF_016820275.1_ASM1682027v1_CLST_27	11	sanntis	3	6833	NRP	Isolate	GCF_016820275.1_ASM1682027v1	refseq	NZ_JAFCAM010000259.1
7057143	GCF_016820275.1_ASM1682027v1_CLST_29	1	sanntis	13335	18598	RiPP	Isolate	GCF_016820275.1_ASM1682027v1	refseq	NZ_JAFCAM010000111.1
7057145	GCF_016820275.1_ASM1682027v1_CLST_31	1	sanntis	7382	27477	NRP	Isolate	GCF_016820275.1_ASM1682027v1	refseq	NZ_JAFCAM010000069.1
7057147	GCF_016820275.1_ASM1682027v1_CLST_33	11	sanntis	3	3666	NRP	Isolate	GCF_016820275.1_ASM1682027v1	refseq	NZ_JAFCAM010000342.1
7057149	GCF_016820275.1_ASM1682027v1_CLST_35	11	sanntis	334	6283	NRP	Isolate	GCF_016820275.1_ASM1682027v1	refseq	NZ_JAFCAM010000272.1
7057152	GCF_016834575.1_ASM1683457v1_CLST_0	0	sanntis	14932	45712	Polyketide	Isolate	GCF_016834575.1_ASM1683457v1	refseq	NZ_JAFDML010000010.1
7057153	GCF_016834575.1_ASM1683457v1_CLST_1	0	sanntis	70760	101410	NRP|Polyketide	Isolate	GCF_016834575.1_ASM1683457v1	refseq	NZ_JAFDML010000010.1
7057155	GCF_016834575.1_ASM1683457v1_CLST_3	11	sanntis	3	3384	Polyketide	Isolate	GCF_016834575.1_ASM1683457v1	refseq	NZ_JAFDML010000138.1
7057157	GCF_016834575.1_ASM1683457v1_CLST_5	11	sanntis	121	31689	Terpene	Isolate	GCF_016834575.1_ASM1683457v1	refseq	NZ_JAFDML010000015.1
7057159	GCF_016834575.1_ASM1683457v1_CLST_7	10	sanntis	3	25303	NRP|Polyketide	Isolate	GCF_016834575.1_ASM1683457v1	refseq	NZ_JAFDML010000094.1
7057160	GCF_016834575.1_ASM1683457v1_CLST_8	10	sanntis	172	23728	Polyketide	Isolate	GCF_016834575.1_ASM1683457v1	refseq	NZ_JAFDML010000009.1
7057161	GCF_016834575.1_ASM1683457v1_CLST_9	0	sanntis	59725	63518	Other	Isolate	GCF_016834575.1_ASM1683457v1	refseq	NZ_JAFDML010000009.1
7057162	GCF_016834575.1_ASM1683457v1_CLST_10	11	sanntis	306	6778	Polyketide	Isolate	GCF_016834575.1_ASM1683457v1	refseq	NZ_JAFDML010000085.1
7057164	GCF_016834575.1_ASM1683457v1_CLST_12	11	sanntis	2	13072	Polyketide	Isolate	GCF_016834575.1_ASM1683457v1	refseq	NZ_JAFDML010000117.1
7057166	GCF_016834575.1_ASM1683457v1_CLST_14	11	sanntis	3	6984	Polyketide	Isolate	GCF_016834575.1_ASM1683457v1	refseq	NZ_JAFDML010000169.1
7057168	GCF_016834575.1_ASM1683457v1_CLST_16	11	sanntis	1	12951	Polyketide	Isolate	GCF_016834575.1_ASM1683457v1	refseq	NZ_JAFDML010000116.1
7057170	GCF_016834575.1_ASM1683457v1_CLST_18	0	sanntis	6042	14422	Other	Isolate	GCF_016834575.1_ASM1683457v1	refseq	NZ_JAFDML010000201.1
7057171	GCF_016834575.1_ASM1683457v1_CLST_19	0	sanntis	57123	118034	NRP|Polyketide	Isolate	GCF_016834575.1_ASM1683457v1	refseq	NZ_JAFDML010000051.1
7057173	GCF_016834575.1_ASM1683457v1_CLST_21	0	sanntis	102328	118065	Polyketide	Isolate	GCF_016834575.1_ASM1683457v1	refseq	NZ_JAFDML010000061.1
7057175	GCF_016834575.1_ASM1683457v1_CLST_23	11	sanntis	3	41130	NRP	Isolate	GCF_016834575.1_ASM1683457v1	refseq	NZ_JAFDML010000143.1
7057177	GCF_016834575.1_ASM1683457v1_CLST_25	0	sanntis	5386	21199	Other	Isolate	GCF_016834575.1_ASM1683457v1	refseq	NZ_JAFDML010000008.1
7057179	GCF_016834575.1_ASM1683457v1_CLST_27	1	sanntis	54743	75925	Other	Isolate	GCF_016834575.1_ASM1683457v1	refseq	NZ_JAFDML010000050.1
7057181	GCF_016834575.1_ASM1683457v1_CLST_29	0	sanntis	9857	50685	Polyketide	Isolate	GCF_016834575.1_ASM1683457v1	refseq	NZ_JAFDML010000075.1
7057184	GCF_016834575.1_ASM1683457v1_CLST_32	11	sanntis	3	4008	Polyketide	Isolate	GCF_016834575.1_ASM1683457v1	refseq	NZ_JAFDML010000182.1
7057185	GCF_016834575.1_ASM1683457v1_CLST_33	1	sanntis	25944	31912	RiPP	Isolate	GCF_016834575.1_ASM1683457v1	refseq	NZ_JAFDML010000115.1
7057187	GCF_016834575.1_ASM1683457v1_CLST_35	0	sanntis	109695	123495	RiPP	Isolate	GCF_016834575.1_ASM1683457v1	refseq	NZ_JAFDML010000041.1
7057188	GCF_016834575.1_ASM1683457v1_CLST_36	1	sanntis	12495	33497	NRP	Isolate	GCF_016834575.1_ASM1683457v1	refseq	NZ_JAFDML010000062.1
7057190	GCF_016834575.1_ASM1683457v1_CLST_38	11	sanntis	3	16035	Polyketide	Isolate	GCF_016834575.1_ASM1683457v1	refseq	NZ_JAFDML010000202.1
7057193	GCF_016834575.1_ASM1683457v1_CLST_41	0	sanntis	9923	18818	Other	Isolate	GCF_016834575.1_ASM1683457v1	refseq	NZ_JAFDML010000171.1
7057194	GCF_016834575.1_ASM1683457v1_CLST_42	0	sanntis	47926	62326	Other	Isolate	GCF_016834575.1_ASM1683457v1	refseq	NZ_JAFDML010000054.1
7057195	GCF_016834575.1_ASM1683457v1_CLST_43	11	sanntis	1	5535	Polyketide	Isolate	GCF_016834575.1_ASM1683457v1	refseq	NZ_JAFDML010000145.1
7057197	GCF_016834575.1_ASM1683457v1_CLST_45	11	sanntis	43	6249	NRP|Polyketide	Isolate	GCF_016834575.1_ASM1683457v1	refseq	NZ_JAFDML010000122.1
7057199	GCF_016834575.1_ASM1683457v1_CLST_47	10	sanntis	2	5505	Terpene	Isolate	GCF_016834575.1_ASM1683457v1	refseq	NZ_JAFDML010000084.1
7057200	GCF_016834575.1_ASM1683457v1_CLST_48	11	sanntis	2	21666	NRP	Isolate	GCF_016834575.1_ASM1683457v1	refseq	NZ_JAFDML010000110.1
7057202	GCF_016834575.1_ASM1683457v1_CLST_50	0	sanntis	28614	33230	Terpene	Isolate	GCF_016834575.1_ASM1683457v1	refseq	NZ_JAFDML010000134.1
7057204	GCF_016834575.1_ASM1683457v1_CLST_52	0	sanntis	83423	145109	Polyketide	Isolate	GCF_016834575.1_ASM1683457v1	refseq	NZ_JAFDML010000056.1
7057206	GCF_016834575.1_ASM1683457v1_CLST_54	1	sanntis	38771	65829	RiPP	Isolate	GCF_016834575.1_ASM1683457v1	refseq	NZ_JAFDML010000026.1
7057208	GCF_016834575.1_ASM1683457v1_CLST_56	10	sanntis	3	29759	Terpene	Isolate	GCF_016834575.1_ASM1683457v1	refseq	NZ_JAFDML010000033.1
7057210	GCF_016834575.1_ASM1683457v1_CLST_58	0	sanntis	56677	82704	Polyketide	Isolate	GCF_016834575.1_ASM1683457v1	refseq	NZ_JAFDML010000060.1
7057212	GCF_016834575.1_ASM1683457v1_CLST_60	0	sanntis	47116	62832	Saccharide	Isolate	GCF_016834575.1_ASM1683457v1	refseq	NZ_JAFDML010000052.1
7057213	GCF_016839225.1_ASM1683922v1_CLST_0	0	sanntis	922054	934541	Terpene	Isolate	GCF_016839225.1_ASM1683922v1	refseq	NZ_CP069296.1
7057214	GCF_016839225.1_ASM1683922v1_CLST_1	0	sanntis	1213440	1233556	Other	Isolate	GCF_016839225.1_ASM1683922v1	refseq	NZ_CP069296.1
7057215	GCF_016839225.1_ASM1683922v1_CLST_2	0	sanntis	2116364	2147542	Saccharide	Isolate	GCF_016839225.1_ASM1683922v1	refseq	NZ_CP069296.1
7057216	GCF_016839225.1_ASM1683922v1_CLST_3	0	sanntis	2165293	2176670	Other	Isolate	GCF_016839225.1_ASM1683922v1	refseq	NZ_CP069296.1
7057217	GCF_016839225.1_ASM1683922v1_CLST_4	0	sanntis	2200862	2203914	Polyketide	Isolate	GCF_016839225.1_ASM1683922v1	refseq	NZ_CP069296.1
7057218	GCF_016839225.1_ASM1683922v1_CLST_5	0	sanntis	2208958	2214772	Terpene	Isolate	GCF_016839225.1_ASM1683922v1	refseq	NZ_CP069296.1
7057219	GCF_016839225.1_ASM1683922v1_CLST_6	0	sanntis	2455271	2459060	Polyketide	Isolate	GCF_016839225.1_ASM1683922v1	refseq	NZ_CP069296.1
7057220	GCF_016839225.1_ASM1683922v1_CLST_7	0	sanntis	3844996	3870298	Saccharide	Isolate	GCF_016839225.1_ASM1683922v1	refseq	NZ_CP069296.1
7057228	GCF_016864375.1_ASM1686437v1_CLST_0	0	sanntis	129286	131694	Polyketide	Isolate	GCF_016864375.1_ASM1686437v1	refseq	NZ_CP069354.1
7057229	GCF_016864375.1_ASM1686437v1_CLST_1	0	sanntis	296561	309453	Polyketide	Isolate	GCF_016864375.1_ASM1686437v1	refseq	NZ_CP069354.1
7057230	GCF_016864375.1_ASM1686437v1_CLST_2	0	sanntis	577179	591330	Other	Isolate	GCF_016864375.1_ASM1686437v1	refseq	NZ_CP069354.1
7057231	GCF_016864375.1_ASM1686437v1_CLST_3	0	sanntis	1287751	1289211	Other	Isolate	GCF_016864375.1_ASM1686437v1	refseq	NZ_CP069354.1
7057232	GCF_016864375.1_ASM1686437v1_CLST_4	0	sanntis	1311471	1323959	Saccharide	Isolate	GCF_016864375.1_ASM1686437v1	refseq	NZ_CP069354.1
7057233	GCF_016864375.1_ASM1686437v1_CLST_5	0	sanntis	2204970	2216490	RiPP	Isolate	GCF_016864375.1_ASM1686437v1	refseq	NZ_CP069354.1
7057234	GCF_016864375.1_ASM1686437v1_CLST_6	0	sanntis	2585025	2589820	RiPP	Isolate	GCF_016864375.1_ASM1686437v1	refseq	NZ_CP069354.1
7057235	GCF_016864375.1_ASM1686437v1_CLST_7	0	sanntis	2674160	2684890	Saccharide	Isolate	GCF_016864375.1_ASM1686437v1	refseq	NZ_CP069354.1
7057236	GCF_016864375.1_ASM1686437v1_CLST_8	0	sanntis	2750013	2820680	Alkaloid	Isolate	GCF_016864375.1_ASM1686437v1	refseq	NZ_CP069354.1
7057237	GCF_016864375.1_ASM1686437v1_CLST_9	0	sanntis	2911284	2920222	RiPP	Isolate	GCF_016864375.1_ASM1686437v1	refseq	NZ_CP069354.1
7057238	GCF_016864375.1_ASM1686437v1_CLST_10	0	sanntis	3180838	3187633	Polyketide	Isolate	GCF_016864375.1_ASM1686437v1	refseq	NZ_CP069354.1
7057239	GCF_016864375.1_ASM1686437v1_CLST_11	0	sanntis	3519214	3524125	RiPP	Isolate	GCF_016864375.1_ASM1686437v1	refseq	NZ_CP069354.1
7057240	GCF_016864375.1_ASM1686437v1_CLST_12	0	sanntis	4016442	4054911	Saccharide	Isolate	GCF_016864375.1_ASM1686437v1	refseq	NZ_CP069354.1
7057241	GCF_016864375.1_ASM1686437v1_CLST_13	0	sanntis	5130391	5134851	Other	Isolate	GCF_016864375.1_ASM1686437v1	refseq	NZ_CP069354.1
7057246	GCF_016864375.1_ASM1686437v1_CLST_18	0	sanntis	417866	424121	Terpene	Isolate	GCF_016864375.1_ASM1686437v1	refseq	NZ_CP069359.1
7057247	GCF_016864375.1_ASM1686437v1_CLST_19	0	sanntis	1247257	1269071	NRP	Isolate	GCF_016864375.1_ASM1686437v1	refseq	NZ_CP069355.1
7057251	GCF_016864375.1_ASM1686437v1_CLST_23	0	sanntis	7775	29598	Saccharide	Isolate	GCF_016864375.1_ASM1686437v1	refseq	NZ_CP069358.1
7057252	GCF_016864375.1_ASM1686437v1_CLST_24	0	sanntis	682068	755257	Polyketide	Isolate	GCF_016864375.1_ASM1686437v1	refseq	NZ_CP069356.1
7057254	GCF_016887925.1_ASM1688792v1_CLST_1	0	sanntis	86128	140890	NRP|Polyketide	Isolate	GCF_016887925.1_ASM1688792v1	refseq	NZ_JAFEHE010000030.1
7057256	GCF_016887925.1_ASM1688792v1_CLST_3	0	sanntis	96057	101691	NRP	Isolate	GCF_016887925.1_ASM1688792v1	refseq	NZ_JAFEHE010000025.1
7057258	GCF_016887925.1_ASM1688792v1_CLST_5	0	sanntis	6455	23814	Saccharide	Isolate	GCF_016887925.1_ASM1688792v1	refseq	NZ_JAFEHE010000027.1
7057259	GCF_016887925.1_ASM1688792v1_CLST_6	0	sanntis	6111	18636	NRP|Polyketide	Isolate	GCF_016887925.1_ASM1688792v1	refseq	NZ_JAFEHE010000038.1
7057260	GCF_016887925.1_ASM1688792v1_CLST_7	0	sanntis	48331	51676	Polyketide	Isolate	GCF_016887925.1_ASM1688792v1	refseq	NZ_JAFEHE010000020.1
7057261	GCF_016887925.1_ASM1688792v1_CLST_8	0	sanntis	86320	98712	RiPP	Isolate	GCF_016887925.1_ASM1688792v1	refseq	NZ_JAFEHE010000020.1
7057262	GCF_016887925.1_ASM1688792v1_CLST_9	0	sanntis	156687	170117	Saccharide	Isolate	GCF_016887925.1_ASM1688792v1	refseq	NZ_JAFEHE010000020.1
7057263	GCF_016887925.1_ASM1688792v1_CLST_10	10	sanntis	297	11954	Saccharide	Isolate	GCF_016887925.1_ASM1688792v1	refseq	NZ_JAFEHE010000017.1
7057266	GCF_016887925.1_ASM1688792v1_CLST_13	0	sanntis	136417	142477	Other	Isolate	GCF_016887925.1_ASM1688792v1	refseq	NZ_JAFEHE010000015.1
7057270	GCF_016887925.1_ASM1688792v1_CLST_17	10	sanntis	3	27632	NRP	Isolate	GCF_016887925.1_ASM1688792v1	refseq	NZ_JAFEHE010000028.1
7057271	GCF_016887925.1_ASM1688792v1_CLST_18	0	sanntis	86105	117619	Saccharide	Isolate	GCF_016887925.1_ASM1688792v1	refseq	NZ_JAFEHE010000028.1
7057273	GCF_016887925.1_ASM1688792v1_CLST_20	0	sanntis	19196	45249	Other	Isolate	GCF_016887925.1_ASM1688792v1	refseq	NZ_JAFEHE010000008.1
7057275	GCF_016887925.1_ASM1688792v1_CLST_22	10	sanntis	416	7435	NRP	Isolate	GCF_016887925.1_ASM1688792v1	refseq	NZ_JAFEHE010000040.1
7057278	GCF_016887965.1_ASM1688796v1_CLST_0	0	sanntis	128478	181072	Saccharide	Isolate	GCF_016887965.1_ASM1688796v1	refseq	NZ_JAFDVD010000012.1
7057279	GCF_016887965.1_ASM1688796v1_CLST_1	0	sanntis	239947	259957	Saccharide	Isolate	GCF_016887965.1_ASM1688796v1	refseq	NZ_JAFDVD010000003.1
7057281	GCF_016887965.1_ASM1688796v1_CLST_3	10	sanntis	94	6417	Polyketide	Isolate	GCF_016887965.1_ASM1688796v1	refseq	NZ_JAFDVD010000004.1
7057282	GCF_016887965.1_ASM1688796v1_CLST_4	0	sanntis	62678	74313	RiPP	Isolate	GCF_016887965.1_ASM1688796v1	refseq	NZ_JAFDVD010000017.1
7057283	GCF_016887965.1_ASM1688796v1_CLST_5	0	sanntis	100786	108397	RiPP	Isolate	GCF_016887965.1_ASM1688796v1	refseq	NZ_JAFDVD010000017.1
7057285	GCF_016887965.1_ASM1688796v1_CLST_7	0	sanntis	30911	57436	Terpene	Isolate	GCF_016887965.1_ASM1688796v1	refseq	NZ_JAFDVD010000001.1
7057287	GCF_016887965.1_ASM1688796v1_CLST_9	0	sanntis	77305	80275	NRP	Isolate	GCF_016887965.1_ASM1688796v1	refseq	NZ_JAFDVD010000008.1
7057288	GCF_016887965.1_ASM1688796v1_CLST_10	0	sanntis	69680	73012	Other	Isolate	GCF_016887965.1_ASM1688796v1	refseq	NZ_JAFDVD010000006.1
7057290	GCF_016888005.1_ASM1688800v1_CLST_1	0	sanntis	70948	100160	NRP|Polyketide	Isolate	GCF_016888005.1_ASM1688800v1	refseq	NZ_JAFDVE010000025.1
7057292	GCF_016888005.1_ASM1688800v1_CLST_3	0	sanntis	83184	110086	Other	Isolate	GCF_016888005.1_ASM1688800v1	refseq	NZ_JAFDVE010000003.1
7057294	GCF_016888005.1_ASM1688800v1_CLST_5	0	sanntis	46435	48616	NRP	Isolate	GCF_016888005.1_ASM1688800v1	refseq	NZ_JAFDVE010000031.1
7057295	GCF_016888005.1_ASM1688800v1_CLST_6	0	sanntis	13887	59777	Terpene	Isolate	GCF_016888005.1_ASM1688800v1	refseq	NZ_JAFDVE010000023.1
7057298	GCF_016900875.1_ASM1690087v1_CLST_1	0	sanntis	106490	171440	Saccharide	Isolate	GCF_016900875.1_ASM1690087v1	refseq	NZ_JAFEUM010000006.1
7057299	GCF_016900875.1_ASM1690087v1_CLST_2	0	sanntis	186581	192055	RiPP	Isolate	GCF_016900875.1_ASM1690087v1	refseq	NZ_JAFEUM010000006.1
7057300	GCF_016900875.1_ASM1690087v1_CLST_3	0	sanntis	579341	585036	NRP	Isolate	GCF_016900875.1_ASM1690087v1	refseq	NZ_JAFEUM010000002.1
7057301	GCF_016900875.1_ASM1690087v1_CLST_4	0	sanntis	598350	623751	Saccharide	Isolate	GCF_016900875.1_ASM1690087v1	refseq	NZ_JAFEUM010000002.1
7057302	GCF_016900895.1_ASM1690089v1_CLST_0	1	sanntis	7528	38748	Saccharide	Isolate	GCF_016900895.1_ASM1690089v1	refseq	NZ_JAFEUN010000032.1
7057303	GCF_016900895.1_ASM1690089v1_CLST_1	0	sanntis	7379	37940	Other	Isolate	GCF_016900895.1_ASM1690089v1	refseq	NZ_JAFEUN010000012.1
7057305	GCF_016900895.1_ASM1690089v1_CLST_3	0	sanntis	56825	68003	RiPP	Isolate	GCF_016900895.1_ASM1690089v1	refseq	NZ_JAFEUN010000005.1
7057306	GCF_016900895.1_ASM1690089v1_CLST_4	0	sanntis	8315	32794	Saccharide	Isolate	GCF_016900895.1_ASM1690089v1	refseq	NZ_JAFEUN010000034.1
7057307	GCF_016900955.1_ASM1690095v1_CLST_0	10	sanntis	2	24721	Polyketide	Isolate	GCF_016900955.1_ASM1690095v1	refseq	NZ_JAFEUO010000015.1
7057309	GCF_016900955.1_ASM1690095v1_CLST_2	10	sanntis	3	75398	NRP	Isolate	GCF_016900955.1_ASM1690095v1	refseq	NZ_JAFEUO010000004.1
7057310	GCF_016900955.1_ASM1690095v1_CLST_3	0	sanntis	652755	666193	Polyketide	Isolate	GCF_016900955.1_ASM1690095v1	refseq	NZ_JAFEUO010000004.1
7057311	GCF_016900955.1_ASM1690095v1_CLST_4	0	sanntis	725837	763513	Terpene	Isolate	GCF_016900955.1_ASM1690095v1	refseq	NZ_JAFEUO010000004.1
7057314	GCF_016900955.1_ASM1690095v1_CLST_7	0	sanntis	260275	293557	Other	Isolate	GCF_016900955.1_ASM1690095v1	refseq	NZ_JAFEUO010000005.1
7057315	GCF_016900955.1_ASM1690095v1_CLST_8	0	sanntis	379607	412569	NRP	Isolate	GCF_016900955.1_ASM1690095v1	refseq	NZ_JAFEUO010000005.1
7057316	GCF_016900955.1_ASM1690095v1_CLST_9	0	sanntis	450267	460557	Saccharide	Isolate	GCF_016900955.1_ASM1690095v1	refseq	NZ_JAFEUO010000005.1
7057321	GCF_016900955.1_ASM1690095v1_CLST_14	1	sanntis	47132	179311	Polyketide	Isolate	GCF_016900955.1_ASM1690095v1	refseq	NZ_JAFEUO010000010.1
7057323	GCF_016900955.1_ASM1690095v1_CLST_16	10	sanntis	1	38461	Polyketide	Isolate	GCF_016900955.1_ASM1690095v1	refseq	NZ_JAFEUO010000009.1
7057324	GCF_016900955.1_ASM1690095v1_CLST_17	0	sanntis	69441	109033	NRP|Polyketide	Isolate	GCF_016900955.1_ASM1690095v1	refseq	NZ_JAFEUO010000009.1
7057327	GCF_016900955.1_ASM1690095v1_CLST_20	0	sanntis	16204	89100	Polyketide	Isolate	GCF_016900955.1_ASM1690095v1	refseq	NZ_JAFEUO010000006.1
7057328	GCF_016900955.1_ASM1690095v1_CLST_21	0	sanntis	106849	119435	Other	Isolate	GCF_016900955.1_ASM1690095v1	refseq	NZ_JAFEUO010000006.1
7057329	GCF_016900955.1_ASM1690095v1_CLST_22	0	sanntis	129565	238236	Polyketide	Isolate	GCF_016900955.1_ASM1690095v1	refseq	NZ_JAFEUO010000006.1
7057330	GCF_016900955.1_ASM1690095v1_CLST_23	0	sanntis	340212	388037	NRP|Polyketide	Isolate	GCF_016900955.1_ASM1690095v1	refseq	NZ_JAFEUO010000006.1
7057333	GCF_016900955.1_ASM1690095v1_CLST_26	0	sanntis	69499	98089	Saccharide	Isolate	GCF_016900955.1_ASM1690095v1	refseq	NZ_JAFEUO010000008.1
7057334	GCF_016900955.1_ASM1690095v1_CLST_27	0	sanntis	116448	131624	RiPP	Isolate	GCF_016900955.1_ASM1690095v1	refseq	NZ_JAFEUO010000008.1
7057335	GCF_016900955.1_ASM1690095v1_CLST_28	0	sanntis	457595	537055	NRP	Isolate	GCF_016900955.1_ASM1690095v1	refseq	NZ_JAFEUO010000001.1
7057336	GCF_016900955.1_ASM1690095v1_CLST_29	0	sanntis	1126417	1275455	Polyketide	Isolate	GCF_016900955.1_ASM1690095v1	refseq	NZ_JAFEUO010000001.1
7057340	GCF_016900955.1_ASM1690095v1_CLST_33	10	sanntis	765	115202	NRP|Saccharide	Isolate	GCF_016900955.1_ASM1690095v1	refseq	NZ_JAFEUO010000011.1
7057341	GCF_016900955.1_ASM1690095v1_CLST_34	0	sanntis	120003	143119	NRP|Polyketide	Isolate	GCF_016900955.1_ASM1690095v1	refseq	NZ_JAFEUO010000011.1
7057343	GCF_016900955.1_ASM1690095v1_CLST_36	0	sanntis	241705	281279	Polyketide	Isolate	GCF_016900955.1_ASM1690095v1	refseq	NZ_JAFEUO010000007.1
7057344	GCF_016900955.1_ASM1690095v1_CLST_37	0	sanntis	367972	421817	NRP|Polyketide	Isolate	GCF_016900955.1_ASM1690095v1	refseq	NZ_JAFEUO010000007.1
7057347	GCF_016900955.1_ASM1690095v1_CLST_40	0	sanntis	185998	192303	Polyketide|Terpene	Isolate	GCF_016900955.1_ASM1690095v1	refseq	NZ_JAFEUO010000002.1
7057349	GCF_016900955.1_ASM1690095v1_CLST_42	0	sanntis	406793	413335	Terpene	Isolate	GCF_016900955.1_ASM1690095v1	refseq	NZ_JAFEUO010000003.1
7057350	GCF_016900955.1_ASM1690095v1_CLST_43	0	sanntis	697017	724269	NRP	Isolate	GCF_016900955.1_ASM1690095v1	refseq	NZ_JAFEUO010000003.1
7057351	GCF_016900955.1_ASM1690095v1_CLST_44	0	sanntis	802130	870264	Polyketide	Isolate	GCF_016900955.1_ASM1690095v1	refseq	NZ_JAFEUO010000003.1
7057358	GCF_016900955.1_ASM1690095v1_CLST_51	1	sanntis	37873	63828	Other	Isolate	GCF_016900955.1_ASM1690095v1	refseq	NZ_JAFEUO010000013.1
7057360	GCF_016900955.1_ASM1690095v1_CLST_53	11	sanntis	1	9343	Polyketide	Isolate	GCF_016900955.1_ASM1690095v1	refseq	NZ_JAFEUO010000020.1
7057362	GCF_016905445.1_ASM1690544v1_CLST_0	10	sanntis	2	98925	NRP|Polyketide	Isolate	GCF_016905445.1_ASM1690544v1	refseq	NZ_JAFEXF010000007.1
7057364	GCF_016905445.1_ASM1690544v1_CLST_2	1	sanntis	4984	39809	NRP	Isolate	GCF_016905445.1_ASM1690544v1	refseq	NZ_JAFEXF010000053.1
7057366	GCF_016905445.1_ASM1690544v1_CLST_4	1	sanntis	41465	57506	NRP	Isolate	GCF_016905445.1_ASM1690544v1	refseq	NZ_JAFEXF010000023.1
7057369	GCF_016905445.1_ASM1690544v1_CLST_7	11	sanntis	2	12159	Polyketide	Isolate	GCF_016905445.1_ASM1690544v1	refseq	NZ_JAFEXF010000213.1
7057371	GCF_016905445.1_ASM1690544v1_CLST_9	11	sanntis	2	6507	NRP	Isolate	GCF_016905445.1_ASM1690544v1	refseq	NZ_JAFEXF010000289.1
7057373	GCF_016905445.1_ASM1690544v1_CLST_11	11	sanntis	3	16343	Polyketide	Isolate	GCF_016905445.1_ASM1690544v1	refseq	NZ_JAFEXF010000176.1
7057375	GCF_016905445.1_ASM1690544v1_CLST_13	11	sanntis	2	9670	Polyketide	Isolate	GCF_016905445.1_ASM1690544v1	refseq	NZ_JAFEXF010000240.1
7057379	GCF_016905445.1_ASM1690544v1_CLST_17	1	sanntis	8618	39049	NRP	Isolate	GCF_016905445.1_ASM1690544v1	refseq	NZ_JAFEXF010000054.1
7057381	GCF_016905445.1_ASM1690544v1_CLST_19	11	sanntis	3	3693	NRP	Isolate	GCF_016905445.1_ASM1690544v1	refseq	NZ_JAFEXF010000351.1
7057382	GCF_016905445.1_ASM1690544v1_CLST_20	10	sanntis	458	34138	NRP	Isolate	GCF_016905445.1_ASM1690544v1	refseq	NZ_JAFEXF010000062.1
7057384	GCF_016905445.1_ASM1690544v1_CLST_22	11	sanntis	2	20554	Polyketide	Isolate	GCF_016905445.1_ASM1690544v1	refseq	NZ_JAFEXF010000135.1
7057386	GCF_016905445.1_ASM1690544v1_CLST_24	11	sanntis	160	18988	Polyketide	Isolate	GCF_016905445.1_ASM1690544v1	refseq	NZ_JAFEXF010000144.1
7057389	GCF_016905445.1_ASM1690544v1_CLST_27	10	sanntis	3	12021	Polyketide	Isolate	GCF_016905445.1_ASM1690544v1	refseq	NZ_JAFEXF010000147.1
7057391	GCF_016905445.1_ASM1690544v1_CLST_29	0	sanntis	29175	115759	Saccharide	Isolate	GCF_016905445.1_ASM1690544v1	refseq	NZ_JAFEXF010000005.1
7057394	GCF_016905445.1_ASM1690544v1_CLST_32	10	sanntis	2	27893	Other	Isolate	GCF_016905445.1_ASM1690544v1	refseq	NZ_JAFEXF010000035.1
7057397	GCF_016905445.1_ASM1690544v1_CLST_35	11	sanntis	3	4943	NRP	Isolate	GCF_016905445.1_ASM1690544v1	refseq	NZ_JAFEXF010000325.1
7057400	GCF_016905445.1_ASM1690544v1_CLST_38	11	sanntis	2	4243	Polyketide	Isolate	GCF_016905445.1_ASM1690544v1	refseq	NZ_JAFEXF010000338.1
7057402	GCF_016905445.1_ASM1690544v1_CLST_40	11	sanntis	1	46658	NRP|Polyketide	Isolate	GCF_016905445.1_ASM1690544v1	refseq	NZ_JAFEXF010000033.1
7057404	GCF_016905445.1_ASM1690544v1_CLST_42	11	sanntis	3	10920	RiPP	Isolate	GCF_016905445.1_ASM1690544v1	refseq	NZ_JAFEXF010000229.1
7057405	GCF_016905445.1_ASM1690544v1_CLST_43	10	sanntis	1	34179	RiPP	Isolate	GCF_016905445.1_ASM1690544v1	refseq	NZ_JAFEXF010000044.1
7057407	GCF_016905445.1_ASM1690544v1_CLST_45	10	sanntis	2	14496	Polyketide	Isolate	GCF_016905445.1_ASM1690544v1	refseq	NZ_JAFEXF010000190.1
7057409	GCF_016905445.1_ASM1690544v1_CLST_47	1	sanntis	5026	55845	Terpene	Isolate	GCF_016905445.1_ASM1690544v1	refseq	NZ_JAFEXF010000025.1
7057412	GCF_016905445.1_ASM1690544v1_CLST_50	1	sanntis	4951	59728	NRP|Polyketide	Isolate	GCF_016905445.1_ASM1690544v1	refseq	NZ_JAFEXF010000022.1
7057414	GCF_016905445.1_ASM1690544v1_CLST_52	10	sanntis	2	10895	Other	Isolate	GCF_016905445.1_ASM1690544v1	refseq	NZ_JAFEXF010000122.1
7057416	GCF_016905445.1_ASM1690544v1_CLST_54	0	sanntis	37105	50702	Polyketide	Isolate	GCF_016905445.1_ASM1690544v1	refseq	NZ_JAFEXF010000016.1
7057418	GCF_016905445.1_ASM1690544v1_CLST_56	11	sanntis	3	10136	NRP	Isolate	GCF_016905445.1_ASM1690544v1	refseq	NZ_JAFEXF010000235.1
7057420	GCF_016905445.1_ASM1690544v1_CLST_58	11	sanntis	3	21672	NRP	Isolate	GCF_016905445.1_ASM1690544v1	refseq	NZ_JAFEXF010000127.1
7057423	GCF_016905445.1_ASM1690544v1_CLST_61	10	sanntis	1	5930	Terpene	Isolate	GCF_016905445.1_ASM1690544v1	refseq	NZ_JAFEXF010000026.1
7057426	GCF_016905445.1_ASM1690544v1_CLST_64	0	sanntis	4781	16769	Other	Isolate	GCF_016905445.1_ASM1690544v1	refseq	NZ_JAFEXF010000088.1
7057428	GCF_016905445.1_ASM1690544v1_CLST_66	0	sanntis	14029	28684	Other	Isolate	GCF_016905445.1_ASM1690544v1	refseq	NZ_JAFEXF010000079.1
7057430	GCF_016905445.1_ASM1690544v1_CLST_68	0	sanntis	9127	18313	RiPP	Isolate	GCF_016905445.1_ASM1690544v1	refseq	NZ_JAFEXF010000123.1
7057431	GCF_016905445.1_ASM1690544v1_CLST_69	11	sanntis	2	9459	NRP	Isolate	GCF_016905445.1_ASM1690544v1	refseq	NZ_JAFEXF010000245.1
7057432	GCF_016905445.1_ASM1690544v1_CLST_70	11	sanntis	1	5822	NRP	Isolate	GCF_016905445.1_ASM1690544v1	refseq	NZ_JAFEXF010000302.1
7057434	GCF_016905445.1_ASM1690544v1_CLST_72	0	sanntis	26779	62778	Terpene	Isolate	GCF_016905445.1_ASM1690544v1	refseq	NZ_JAFEXF010000008.1
7057437	GCF_016905445.1_ASM1690544v1_CLST_75	0	sanntis	18249	33584	Polyketide|Saccharide	Isolate	GCF_016905445.1_ASM1690544v1	refseq	NZ_JAFEXF010000043.1
7057438	GCF_016905445.1_ASM1690544v1_CLST_76	0	sanntis	14042	41465	Polyketide	Isolate	GCF_016905445.1_ASM1690544v1	refseq	NZ_JAFEXF010000037.1
7057440	GCF_016905445.1_ASM1690544v1_CLST_78	11	sanntis	2	8430	Polyketide	Isolate	GCF_016905445.1_ASM1690544v1	refseq	NZ_JAFEXF010000260.1
7057442	GCF_016905445.1_ASM1690544v1_CLST_80	1	sanntis	19131	51607	NRP|Polyketide	Isolate	GCF_016905445.1_ASM1690544v1	refseq	NZ_JAFEXF010000027.1
7057444	GCF_016905445.1_ASM1690544v1_CLST_82	1	sanntis	16167	26701	Other	Isolate	GCF_016905445.1_ASM1690544v1	refseq	NZ_JAFEXF010000094.1
7057447	GCF_016905445.1_ASM1690544v1_CLST_85	11	sanntis	239	17119	Polyketide	Isolate	GCF_016905445.1_ASM1690544v1	refseq	NZ_JAFEXF010000163.1
7057448	GCF_016905445.1_ASM1690544v1_CLST_86	0	sanntis	13031	52171	Terpene	Isolate	GCF_016905445.1_ASM1690544v1	refseq	NZ_JAFEXF010000001.1
7057449	GCF_016905445.1_ASM1690544v1_CLST_87	0	sanntis	86391	144014	Other	Isolate	GCF_016905445.1_ASM1690544v1	refseq	NZ_JAFEXF010000001.1
7057452	GCF_016905445.1_ASM1690544v1_CLST_90	10	sanntis	3	11621	Terpene	Isolate	GCF_016905445.1_ASM1690544v1	refseq	NZ_JAFEXF010000199.1
7057454	GCF_016905445.1_ASM1690544v1_CLST_92	11	sanntis	1	56691	NRP	Isolate	GCF_016905445.1_ASM1690544v1	refseq	NZ_JAFEXF010000024.1
7057456	GCF_016905445.1_ASM1690544v1_CLST_94	11	sanntis	1	6124	Polyketide	Isolate	GCF_016905445.1_ASM1690544v1	refseq	NZ_JAFEXF010000297.1
7057458	GCF_016905445.1_ASM1690544v1_CLST_96	1	sanntis	4629	19859	Polyketide	Isolate	GCF_016905445.1_ASM1690544v1	refseq	NZ_JAFEXF010000141.1
7057459	GCF_016905445.1_ASM1690544v1_CLST_97	10	sanntis	1	11785	Polyketide	Isolate	GCF_016905445.1_ASM1690544v1	refseq	NZ_JAFEXF010000217.1
7057461	GCF_016905445.1_ASM1690544v1_CLST_99	10	sanntis	245	29259	NRP|Polyketide	Isolate	GCF_016905445.1_ASM1690544v1	refseq	NZ_JAFEXF010000075.1
7057463	GCF_016905445.1_ASM1690544v1_CLST_101	11	sanntis	2	19857	NRP|Polyketide	Isolate	GCF_016905445.1_ASM1690544v1	refseq	NZ_JAFEXF010000142.1
7057465	GCF_016905445.1_ASM1690544v1_CLST_103	10	sanntis	3	21422	NRP|Polyketide	Isolate	GCF_016905445.1_ASM1690544v1	refseq	NZ_JAFEXF010000004.1
7057466	GCF_016905445.1_ASM1690544v1_CLST_104	0	sanntis	117154	135674	Polyketide	Isolate	GCF_016905445.1_ASM1690544v1	refseq	NZ_JAFEXF010000004.1
7057468	GCF_016905445.1_ASM1690544v1_CLST_106	1	sanntis	9302	19111	NRP	Isolate	GCF_016905445.1_ASM1690544v1	refseq	NZ_JAFEXF010000145.1
7057469	GCF_016905445.1_ASM1690544v1_CLST_107	1	sanntis	16945	47013	NRP|Polyketide	Isolate	GCF_016905445.1_ASM1690544v1	refseq	NZ_JAFEXF010000032.1
7057471	GCF_016905445.1_ASM1690544v1_CLST_109	10	sanntis	2	23052	Other	Isolate	GCF_016905445.1_ASM1690544v1	refseq	NZ_JAFEXF010000073.1
7057472	GCF_016905445.1_ASM1690544v1_CLST_110	10	sanntis	3	8133	NRP	Isolate	GCF_016905445.1_ASM1690544v1	refseq	NZ_JAFEXF010000255.1
7057475	GCF_016905445.1_ASM1690544v1_CLST_113	11	sanntis	1	4973	NRP	Isolate	GCF_016905445.1_ASM1690544v1	refseq	NZ_JAFEXF010000323.1
7057477	GCF_016905445.1_ASM1690544v1_CLST_115	11	sanntis	3	20636	Alkaloid	Isolate	GCF_016905445.1_ASM1690544v1	refseq	NZ_JAFEXF010000134.1
7057479	GCF_016905445.1_ASM1690544v1_CLST_117	0	sanntis	3819	16152	NRP	Isolate	GCF_016905445.1_ASM1690544v1	refseq	NZ_JAFEXF010000157.1
7057481	GCF_016917315.1_ASM1691731v1_CLST_0	0	sanntis	523824	569745	NRP	Isolate	GCF_016917315.1_ASM1691731v1	refseq	NZ_CP070305.1
7057482	GCF_016917315.1_ASM1691731v1_CLST_1	0	sanntis	585553	612161	Other	Isolate	GCF_016917315.1_ASM1691731v1	refseq	NZ_CP070305.1
7057483	GCF_016917315.1_ASM1691731v1_CLST_2	0	sanntis	926660	935093	Terpene	Isolate	GCF_016917315.1_ASM1691731v1	refseq	NZ_CP070305.1
7057484	GCF_016917315.1_ASM1691731v1_CLST_3	0	sanntis	1299035	1331399	Other	Isolate	GCF_016917315.1_ASM1691731v1	refseq	NZ_CP070305.1
7057485	GCF_016917315.1_ASM1691731v1_CLST_4	0	sanntis	1535796	1541692	Alkaloid	Isolate	GCF_016917315.1_ASM1691731v1	refseq	NZ_CP070305.1
7057493	GCF_016917335.1_ASM1691733v1_CLST_0	0	sanntis	521073	566994	NRP	Isolate	GCF_016917335.1_ASM1691733v1	refseq	NZ_CP070306.1
7057494	GCF_016917335.1_ASM1691733v1_CLST_1	0	sanntis	582802	609410	Other	Isolate	GCF_016917335.1_ASM1691733v1	refseq	NZ_CP070306.1
7057495	GCF_016917335.1_ASM1691733v1_CLST_2	0	sanntis	923908	932341	Terpene	Isolate	GCF_016917335.1_ASM1691733v1	refseq	NZ_CP070306.1
7057496	GCF_016917335.1_ASM1691733v1_CLST_3	0	sanntis	1296283	1328647	Other	Isolate	GCF_016917335.1_ASM1691733v1	refseq	NZ_CP070306.1
7057497	GCF_016917335.1_ASM1691733v1_CLST_4	0	sanntis	1533043	1538939	Alkaloid	Isolate	GCF_016917335.1_ASM1691733v1	refseq	NZ_CP070306.1
7057505	GCF_016917355.1_ASM1691735v1_CLST_0	0	sanntis	153514	180319	Saccharide	Isolate	GCF_016917355.1_ASM1691735v1	refseq	NZ_CP070304.1
7057506	GCF_016917355.1_ASM1691735v1_CLST_1	0	sanntis	197655	206337	Terpene	Isolate	GCF_016917355.1_ASM1691735v1	refseq	NZ_CP070304.1
7057507	GCF_016917355.1_ASM1691735v1_CLST_2	0	sanntis	352172	375387	Other	Isolate	GCF_016917355.1_ASM1691735v1	refseq	NZ_CP070304.1
7057508	GCF_016917355.1_ASM1691735v1_CLST_3	0	sanntis	1153958	1159186	RiPP	Isolate	GCF_016917355.1_ASM1691735v1	refseq	NZ_CP070304.1
7057509	GCF_016917355.1_ASM1691735v1_CLST_4	0	sanntis	1877151	1880819	RiPP	Isolate	GCF_016917355.1_ASM1691735v1	refseq	NZ_CP070304.1
7057510	GCF_016917355.1_ASM1691735v1_CLST_5	0	sanntis	1998874	2007828	Other	Isolate	GCF_016917355.1_ASM1691735v1	refseq	NZ_CP070304.1
7057511	GCF_016917355.1_ASM1691735v1_CLST_6	0	sanntis	2463285	2480247	Saccharide	Isolate	GCF_016917355.1_ASM1691735v1	refseq	NZ_CP070304.1
7057512	GCF_016917355.1_ASM1691735v1_CLST_7	0	sanntis	2824326	2829454	RiPP	Isolate	GCF_016917355.1_ASM1691735v1	refseq	NZ_CP070304.1
7057513	GCF_016917355.1_ASM1691735v1_CLST_8	0	sanntis	2869650	2896170	Saccharide	Isolate	GCF_016917355.1_ASM1691735v1	refseq	NZ_CP070304.1
7057514	GCF_016917355.1_ASM1691735v1_CLST_9	0	sanntis	3198751	3225839	Saccharide	Isolate	GCF_016917355.1_ASM1691735v1	refseq	NZ_CP070304.1
7057515	GCF_016917355.1_ASM1691735v1_CLST_10	0	sanntis	3456917	3469504	NRP	Isolate	GCF_016917355.1_ASM1691735v1	refseq	NZ_CP070304.1
7057516	GCF_016917355.1_ASM1691735v1_CLST_11	0	sanntis	3472575	3504449	NRP	Isolate	GCF_016917355.1_ASM1691735v1	refseq	NZ_CP070304.1
7057517	GCF_016917355.1_ASM1691735v1_CLST_12	0	sanntis	4117563	4148058	Saccharide	Isolate	GCF_016917355.1_ASM1691735v1	refseq	NZ_CP070304.1
7057518	GCF_016917355.1_ASM1691735v1_CLST_13	0	sanntis	5156399	5181713	NRP	Isolate	GCF_016917355.1_ASM1691735v1	refseq	NZ_CP070304.1
7057519	GCF_016917355.1_ASM1691735v1_CLST_14	0	sanntis	5211703	5225573	NRP	Isolate	GCF_016917355.1_ASM1691735v1	refseq	NZ_CP070304.1
7057527	GCF_017312725.1_ASM1731272v1_CLST_0	0	sanntis	81604	98824	NRP	Isolate	GCF_017312725.1_ASM1731272v1	refseq	NZ_BOPO01000023.1
7057529	GCF_017312725.1_ASM1731272v1_CLST_2	0	sanntis	21891	27660	Polyketide|Terpene	Isolate	GCF_017312725.1_ASM1731272v1	refseq	NZ_BOPO01000116.1
7057531	GCF_017312725.1_ASM1731272v1_CLST_4	0	sanntis	64136	96534	Polyketide	Isolate	GCF_017312725.1_ASM1731272v1	refseq	NZ_BOPO01000101.1
7057536	GCF_017312725.1_ASM1731272v1_CLST_9	10	sanntis	3	27659	Polyketide	Isolate	GCF_017312725.1_ASM1731272v1	refseq	NZ_BOPO01000008.1
7057537	GCF_017312725.1_ASM1731272v1_CLST_10	0	sanntis	62752	73857	Polyketide	Isolate	GCF_017312725.1_ASM1731272v1	refseq	NZ_BOPO01000003.1
7057538	GCF_017312725.1_ASM1731272v1_CLST_11	0	sanntis	66564	87513	Terpene	Isolate	GCF_017312725.1_ASM1731272v1	refseq	NZ_BOPO01000128.1
7057542	GCF_017312725.1_ASM1731272v1_CLST_15	0	sanntis	10526	14208	Other	Isolate	GCF_017312725.1_ASM1731272v1	refseq	NZ_BOPO01000107.1
7057543	GCF_017312725.1_ASM1731272v1_CLST_16	0	sanntis	91446	174524	Polyketide	Isolate	GCF_017312725.1_ASM1731272v1	refseq	NZ_BOPO01000150.1
7057545	GCF_017312725.1_ASM1731272v1_CLST_18	0	sanntis	187337	194238	RiPP	Isolate	GCF_017312725.1_ASM1731272v1	refseq	NZ_BOPO01000055.1
7057546	GCF_017312725.1_ASM1731272v1_CLST_19	0	sanntis	3087	28473	Terpene	Isolate	GCF_017312725.1_ASM1731272v1	refseq	NZ_BOPO01000130.1
7057548	GCF_017312725.1_ASM1731272v1_CLST_21	0	sanntis	7405	29830	Other	Isolate	GCF_017312725.1_ASM1731272v1	refseq	NZ_BOPO01000096.1
7057551	GCF_017312725.1_ASM1731272v1_CLST_24	0	sanntis	34828	43248	Other	Isolate	GCF_017312725.1_ASM1731272v1	refseq	NZ_BOPO01000050.1
7057553	GCF_017312725.1_ASM1731272v1_CLST_26	0	sanntis	22342	45032	Terpene	Isolate	GCF_017312725.1_ASM1731272v1	refseq	NZ_BOPO01000009.1
7057554	GCF_017312725.1_ASM1731272v1_CLST_27	0	sanntis	22253	27433	Other	Isolate	GCF_017312725.1_ASM1731272v1	refseq	NZ_BOPO01000036.1
7057555	GCF_017312725.1_ASM1731272v1_CLST_28	10	sanntis	39	35504	Polyketide	Isolate	GCF_017312725.1_ASM1731272v1	refseq	NZ_BOPO01000004.1
7057557	GCF_017312725.1_ASM1731272v1_CLST_30	0	sanntis	37103	58890	Polyketide	Isolate	GCF_017312725.1_ASM1731272v1	refseq	NZ_BOPO01000075.1
7057559	GCF_017312725.1_ASM1731272v1_CLST_32	0	sanntis	28217	31289	Other	Isolate	GCF_017312725.1_ASM1731272v1	refseq	NZ_BOPO01000126.1
7057561	GCF_017312725.1_ASM1731272v1_CLST_34	10	sanntis	400	72218	NRP|Polyketide	Isolate	GCF_017312725.1_ASM1731272v1	refseq	NZ_BOPO01000002.1
7057563	GCF_017599305.1_ASM1759930v1_CLST_0	0	sanntis	136297	142660	Polyketide|Terpene	Isolate	GCF_017599305.1_ASM1759930v1	refseq	NZ_JAGFWR010000007.1
7057565	GCF_017599305.1_ASM1759930v1_CLST_2	0	sanntis	61159	117676	NRP|Polyketide	Isolate	GCF_017599305.1_ASM1759930v1	refseq	NZ_JAGFWR010000004.1
7057566	GCF_017599305.1_ASM1759930v1_CLST_3	0	sanntis	370139	402989	NRP|Polyketide	Isolate	GCF_017599305.1_ASM1759930v1	refseq	NZ_JAGFWR010000004.1
7057570	GCF_017599305.1_ASM1759930v1_CLST_7	0	sanntis	95144	180807	Polyketide	Isolate	GCF_017599305.1_ASM1759930v1	refseq	NZ_JAGFWR010000006.1
7057571	GCF_017599305.1_ASM1759930v1_CLST_8	1	sanntis	281104	329755	NRP	Isolate	GCF_017599305.1_ASM1759930v1	refseq	NZ_JAGFWR010000006.1
7057574	GCF_017599305.1_ASM1759930v1_CLST_11	0	sanntis	26028	75377	Other	Isolate	GCF_017599305.1_ASM1759930v1	refseq	NZ_JAGFWR010000025.1
7057575	GCF_017599305.1_ASM1759930v1_CLST_12	1	sanntis	12312	29334	Other	Isolate	GCF_017599305.1_ASM1759930v1	refseq	NZ_JAGFWR010000040.1
7057577	GCF_017599305.1_ASM1759930v1_CLST_14	0	sanntis	538504	552160	Terpene	Isolate	GCF_017599305.1_ASM1759930v1	refseq	NZ_JAGFWR010000001.1
7057578	GCF_017599305.1_ASM1759930v1_CLST_15	0	sanntis	569112	622401	Other	Isolate	GCF_017599305.1_ASM1759930v1	refseq	NZ_JAGFWR010000001.1
7057579	GCF_017599305.1_ASM1759930v1_CLST_16	0	sanntis	817230	849103	NRP	Isolate	GCF_017599305.1_ASM1759930v1	refseq	NZ_JAGFWR010000001.1
7057580	GCF_017599305.1_ASM1759930v1_CLST_17	0	sanntis	1008047	1020001	RiPP	Isolate	GCF_017599305.1_ASM1759930v1	refseq	NZ_JAGFWR010000001.1
7057581	GCF_017599305.1_ASM1759930v1_CLST_18	0	sanntis	1047090	1072113	Polyketide	Isolate	GCF_017599305.1_ASM1759930v1	refseq	NZ_JAGFWR010000001.1
7057589	GCF_017599305.1_ASM1759930v1_CLST_26	10	sanntis	3	49211	Polyketide	Isolate	GCF_017599305.1_ASM1759930v1	refseq	NZ_JAGFWR010000032.1
7057591	GCF_017599305.1_ASM1759930v1_CLST_28	11	sanntis	164	8970	NRP	Isolate	GCF_017599305.1_ASM1759930v1	refseq	NZ_JAGFWR010000047.1
7057593	GCF_017599305.1_ASM1759930v1_CLST_30	0	sanntis	31606	33921	RiPP	Isolate	GCF_017599305.1_ASM1759930v1	refseq	NZ_JAGFWR010000014.1
7057594	GCF_017599305.1_ASM1759930v1_CLST_31	0	sanntis	63645	92769	Saccharide	Isolate	GCF_017599305.1_ASM1759930v1	refseq	NZ_JAGFWR010000014.1
7057595	GCF_017599305.1_ASM1759930v1_CLST_32	11	sanntis	1	7476	Polyketide	Isolate	GCF_017599305.1_ASM1759930v1	refseq	NZ_JAGFWR010000048.1
7057597	GCF_017599305.1_ASM1759930v1_CLST_34	0	sanntis	81597	95488	RiPP	Isolate	GCF_017599305.1_ASM1759930v1	refseq	NZ_JAGFWR010000008.1
7057598	GCF_017599305.1_ASM1759930v1_CLST_35	0	sanntis	26222	73847	Polyketide	Isolate	GCF_017599305.1_ASM1759930v1	refseq	NZ_JAGFWR010000013.1
7057599	GCF_017599305.1_ASM1759930v1_CLST_36	0	sanntis	141298	154294	Polyketide	Isolate	GCF_017599305.1_ASM1759930v1	refseq	NZ_JAGFWR010000013.1
7057602	GCF_017599305.1_ASM1759930v1_CLST_39	10	sanntis	2	32069	Polyketide	Isolate	GCF_017599305.1_ASM1759930v1	refseq	NZ_JAGFWR010000023.1
7057604	GCF_017599305.1_ASM1759930v1_CLST_41	10	sanntis	218	51157	NRP|Polyketide	Isolate	GCF_017599305.1_ASM1759930v1	refseq	NZ_JAGFWR010000003.1
7057605	GCF_017599305.1_ASM1759930v1_CLST_42	0	sanntis	156320	257688	Polyketide	Isolate	GCF_017599305.1_ASM1759930v1	refseq	NZ_JAGFWR010000003.1
7057606	GCF_017599305.1_ASM1759930v1_CLST_43	0	sanntis	275685	288267	Other	Isolate	GCF_017599305.1_ASM1759930v1	refseq	NZ_JAGFWR010000003.1
7057607	GCF_017599305.1_ASM1759930v1_CLST_44	0	sanntis	301773	380383	Polyketide	Isolate	GCF_017599305.1_ASM1759930v1	refseq	NZ_JAGFWR010000003.1
7057608	GCF_017599305.1_ASM1759930v1_CLST_45	1	sanntis	392432	471893	NRP|Polyketide	Isolate	GCF_017599305.1_ASM1759930v1	refseq	NZ_JAGFWR010000003.1
7057612	GCF_017599305.1_ASM1759930v1_CLST_49	11	sanntis	1	9180	Polyketide	Isolate	GCF_017599305.1_ASM1759930v1	refseq	NZ_JAGFWR010000046.1
7057614	GCF_017599305.1_ASM1759930v1_CLST_51	0	sanntis	199603	282884	NRP	Isolate	GCF_017599305.1_ASM1759930v1	refseq	NZ_JAGFWR010000002.1
7057615	GCF_017599305.1_ASM1759930v1_CLST_52	0	sanntis	314145	334693	Other	Isolate	GCF_017599305.1_ASM1759930v1	refseq	NZ_JAGFWR010000002.1
7057616	GCF_017599305.1_ASM1759930v1_CLST_53	0	sanntis	379069	397147	Saccharide	Isolate	GCF_017599305.1_ASM1759930v1	refseq	NZ_JAGFWR010000002.1
7057617	GCF_017599305.1_ASM1759930v1_CLST_54	0	sanntis	460280	470669	RiPP	Isolate	GCF_017599305.1_ASM1759930v1	refseq	NZ_JAGFWR010000002.1
7057618	GCF_017599305.1_ASM1759930v1_CLST_55	0	sanntis	653792	695865	NRP|Polyketide	Isolate	GCF_017599305.1_ASM1759930v1	refseq	NZ_JAGFWR010000002.1
7057623	GCF_017599305.1_ASM1759930v1_CLST_60	10	sanntis	393	23125	RiPP	Isolate	GCF_017599305.1_ASM1759930v1	refseq	NZ_JAGFWR010000037.1
7057626	GCF_017599305.1_ASM1759930v1_CLST_63	10	sanntis	153	63042	NRP	Isolate	GCF_017599305.1_ASM1759930v1	refseq	NZ_JAGFWR010000028.1
7057628	GCF_017599305.1_ASM1759930v1_CLST_65	10	sanntis	1	143841	Polyketide	Isolate	GCF_017599305.1_ASM1759930v1	refseq	NZ_JAGFWR010000015.1
7057630	GCF_017832075.1_ASM1783207v1_CLST_0	0	sanntis	41205	53428	NRP	Isolate	GCF_017832075.1_ASM1783207v1	refseq	NZ_JAFIBF010000001.1
7057631	GCF_017832075.1_ASM1783207v1_CLST_1	0	sanntis	214669	253608	NRP	Isolate	GCF_017832075.1_ASM1783207v1	refseq	NZ_JAFIBF010000001.1
7057632	GCF_017832075.1_ASM1783207v1_CLST_2	0	sanntis	701766	720312	Saccharide	Isolate	GCF_017832075.1_ASM1783207v1	refseq	NZ_JAFIBF010000001.1
7057633	GCF_017832075.1_ASM1783207v1_CLST_3	0	sanntis	783489	824116	Saccharide	Isolate	GCF_017832075.1_ASM1783207v1	refseq	NZ_JAFIBF010000001.1
7057634	GCF_017832075.1_ASM1783207v1_CLST_4	0	sanntis	1432071	1653114	NRP	Isolate	GCF_017832075.1_ASM1783207v1	refseq	NZ_JAFIBF010000001.1
7057635	GCF_017832075.1_ASM1783207v1_CLST_5	0	sanntis	2382690	2467050	NRP|Polyketide	Isolate	GCF_017832075.1_ASM1783207v1	refseq	NZ_JAFIBF010000001.1
7057636	GCF_017832075.1_ASM1783207v1_CLST_6	0	sanntis	2585704	2614948	NRP|Polyketide	Isolate	GCF_017832075.1_ASM1783207v1	refseq	NZ_JAFIBF010000001.1
7057637	GCF_017832075.1_ASM1783207v1_CLST_7	0	sanntis	2727082	2752665	NRP|Polyketide	Isolate	GCF_017832075.1_ASM1783207v1	refseq	NZ_JAFIBF010000001.1
7057638	GCF_017832075.1_ASM1783207v1_CLST_8	0	sanntis	3584973	3615447	Saccharide	Isolate	GCF_017832075.1_ASM1783207v1	refseq	NZ_JAFIBF010000001.1
7057639	GCF_017832075.1_ASM1783207v1_CLST_9	0	sanntis	4153100	4178770	Other	Isolate	GCF_017832075.1_ASM1783207v1	refseq	NZ_JAFIBF010000001.1
7057640	GCF_017832075.1_ASM1783207v1_CLST_10	0	sanntis	4646934	4660671	Saccharide	Isolate	GCF_017832075.1_ASM1783207v1	refseq	NZ_JAFIBF010000001.1
7057641	GCF_017832075.1_ASM1783207v1_CLST_11	0	sanntis	4751112	4771606	NRP	Isolate	GCF_017832075.1_ASM1783207v1	refseq	NZ_JAFIBF010000001.1
7057642	GCF_017832075.1_ASM1783207v1_CLST_12	0	sanntis	5169565	5176873	NRP	Isolate	GCF_017832075.1_ASM1783207v1	refseq	NZ_JAFIBF010000001.1
7057643	GCF_017832075.1_ASM1783207v1_CLST_13	0	sanntis	5498711	5544199	Polyketide	Isolate	GCF_017832075.1_ASM1783207v1	refseq	NZ_JAFIBF010000001.1
7057655	GCF_017832155.1_ASM1783215v1_CLST_0	0	sanntis	48738	73965	Saccharide	Isolate	GCF_017832155.1_ASM1783215v1	refseq	NZ_JAFIBJ010000001.1
7057656	GCF_017832155.1_ASM1783215v1_CLST_1	0	sanntis	340168	362912	Saccharide	Isolate	GCF_017832155.1_ASM1783215v1	refseq	NZ_JAFIBJ010000001.1
7057657	GCF_017832155.1_ASM1783215v1_CLST_2	0	sanntis	455423	542161	NRP|Polyketide	Isolate	GCF_017832155.1_ASM1783215v1	refseq	NZ_JAFIBJ010000001.1
7057658	GCF_017832155.1_ASM1783215v1_CLST_3	0	sanntis	671032	712227	NRP	Isolate	GCF_017832155.1_ASM1783215v1	refseq	NZ_JAFIBJ010000001.1
7057659	GCF_017832155.1_ASM1783215v1_CLST_4	0	sanntis	1100051	1151965	NRP	Isolate	GCF_017832155.1_ASM1783215v1	refseq	NZ_JAFIBJ010000001.1
7057660	GCF_017832155.1_ASM1783215v1_CLST_5	0	sanntis	1554001	1596472	NRP	Isolate	GCF_017832155.1_ASM1783215v1	refseq	NZ_JAFIBJ010000001.1
7057661	GCF_017832155.1_ASM1783215v1_CLST_6	0	sanntis	1796669	1816978	NRP	Isolate	GCF_017832155.1_ASM1783215v1	refseq	NZ_JAFIBJ010000001.1
7057662	GCF_017832155.1_ASM1783215v1_CLST_7	0	sanntis	2247108	2272520	NRP	Isolate	GCF_017832155.1_ASM1783215v1	refseq	NZ_JAFIBJ010000001.1
7057663	GCF_017832155.1_ASM1783215v1_CLST_8	0	sanntis	4109017	4141134	NRP	Isolate	GCF_017832155.1_ASM1783215v1	refseq	NZ_JAFIBJ010000001.1
7057664	GCF_017832155.1_ASM1783215v1_CLST_9	0	sanntis	4456630	4480224	Other	Isolate	GCF_017832155.1_ASM1783215v1	refseq	NZ_JAFIBJ010000001.1
7057678	GCF_017832185.1_ASM1783218v1_CLST_0	0	sanntis	43573	73320	NRP	Isolate	GCF_017832185.1_ASM1783218v1	refseq	NZ_JAFIBH010000001.1
7057679	GCF_017832185.1_ASM1783218v1_CLST_1	0	sanntis	98445	158368	NRP	Isolate	GCF_017832185.1_ASM1783218v1	refseq	NZ_JAFIBH010000001.1
7057680	GCF_017832185.1_ASM1783218v1_CLST_2	0	sanntis	697408	707352	NRP	Isolate	GCF_017832185.1_ASM1783218v1	refseq	NZ_JAFIBH010000001.1
7057681	GCF_017832185.1_ASM1783218v1_CLST_3	0	sanntis	923779	946836	NRP|Polyketide	Isolate	GCF_017832185.1_ASM1783218v1	refseq	NZ_JAFIBH010000001.1
7057682	GCF_017832185.1_ASM1783218v1_CLST_4	0	sanntis	1218073	1224827	Saccharide	Isolate	GCF_017832185.1_ASM1783218v1	refseq	NZ_JAFIBH010000001.1
7057683	GCF_017832185.1_ASM1783218v1_CLST_5	0	sanntis	1388172	1413848	Saccharide	Isolate	GCF_017832185.1_ASM1783218v1	refseq	NZ_JAFIBH010000001.1
7057684	GCF_017832185.1_ASM1783218v1_CLST_6	0	sanntis	1494984	1550597	NRP	Isolate	GCF_017832185.1_ASM1783218v1	refseq	NZ_JAFIBH010000001.1
7057685	GCF_017832185.1_ASM1783218v1_CLST_7	0	sanntis	1658233	1675330	Other	Isolate	GCF_017832185.1_ASM1783218v1	refseq	NZ_JAFIBH010000001.1
7057686	GCF_017832185.1_ASM1783218v1_CLST_8	0	sanntis	1843012	1855811	Polyketide	Isolate	GCF_017832185.1_ASM1783218v1	refseq	NZ_JAFIBH010000001.1
7057687	GCF_017832185.1_ASM1783218v1_CLST_9	0	sanntis	2168921	2173919	Other	Isolate	GCF_017832185.1_ASM1783218v1	refseq	NZ_JAFIBH010000001.1
7057688	GCF_017832185.1_ASM1783218v1_CLST_10	0	sanntis	2267715	2306847	Polyketide	Isolate	GCF_017832185.1_ASM1783218v1	refseq	NZ_JAFIBH010000001.1
7057689	GCF_017832185.1_ASM1783218v1_CLST_11	0	sanntis	2572262	2589013	NRP	Isolate	GCF_017832185.1_ASM1783218v1	refseq	NZ_JAFIBH010000001.1
7057690	GCF_017832185.1_ASM1783218v1_CLST_12	0	sanntis	2987960	3037327	Polyketide	Isolate	GCF_017832185.1_ASM1783218v1	refseq	NZ_JAFIBH010000001.1
7057691	GCF_017832185.1_ASM1783218v1_CLST_13	0	sanntis	3671421	3683375	Terpene	Isolate	GCF_017832185.1_ASM1783218v1	refseq	NZ_JAFIBH010000001.1
7057692	GCF_017832185.1_ASM1783218v1_CLST_14	0	sanntis	3765599	3778050	Polyketide	Isolate	GCF_017832185.1_ASM1783218v1	refseq	NZ_JAFIBH010000001.1
7057693	GCF_017832185.1_ASM1783218v1_CLST_15	0	sanntis	3870600	3891272	Other	Isolate	GCF_017832185.1_ASM1783218v1	refseq	NZ_JAFIBH010000001.1
7057694	GCF_017832185.1_ASM1783218v1_CLST_16	0	sanntis	4074215	4098351	Alkaloid	Isolate	GCF_017832185.1_ASM1783218v1	refseq	NZ_JAFIBH010000001.1
7057695	GCF_017832185.1_ASM1783218v1_CLST_17	0	sanntis	4101015	4125854	Polyketide	Isolate	GCF_017832185.1_ASM1783218v1	refseq	NZ_JAFIBH010000001.1
7057709	GCF_017832255.1_ASM1783225v1_CLST_0	0	sanntis	315712	364078	Saccharide	Isolate	GCF_017832255.1_ASM1783225v1	refseq	NZ_JAFIBL010000001.1
7057710	GCF_017832255.1_ASM1783225v1_CLST_1	0	sanntis	915506	941937	Other	Isolate	GCF_017832255.1_ASM1783225v1	refseq	NZ_JAFIBL010000001.1
7057711	GCF_017832255.1_ASM1783225v1_CLST_2	0	sanntis	1519562	1539362	NRP	Isolate	GCF_017832255.1_ASM1783225v1	refseq	NZ_JAFIBL010000001.1
7057712	GCF_017832255.1_ASM1783225v1_CLST_3	0	sanntis	1932300	1940206	NRP	Isolate	GCF_017832255.1_ASM1783225v1	refseq	NZ_JAFIBL010000001.1
7057713	GCF_017832255.1_ASM1783225v1_CLST_4	0	sanntis	2263849	2309348	Polyketide	Isolate	GCF_017832255.1_ASM1783225v1	refseq	NZ_JAFIBL010000001.1
7057714	GCF_017832255.1_ASM1783225v1_CLST_5	0	sanntis	2849505	2871584	NRP	Isolate	GCF_017832255.1_ASM1783225v1	refseq	NZ_JAFIBL010000001.1
7057715	GCF_017832255.1_ASM1783225v1_CLST_6	0	sanntis	2985324	3024115	NRP	Isolate	GCF_017832255.1_ASM1783225v1	refseq	NZ_JAFIBL010000001.1
7057716	GCF_017832255.1_ASM1783225v1_CLST_7	0	sanntis	3452613	3471159	Saccharide	Isolate	GCF_017832255.1_ASM1783225v1	refseq	NZ_JAFIBL010000001.1
7057717	GCF_017832255.1_ASM1783225v1_CLST_8	0	sanntis	3534683	3575264	Saccharide	Isolate	GCF_017832255.1_ASM1783225v1	refseq	NZ_JAFIBL010000001.1
7057718	GCF_017832255.1_ASM1783225v1_CLST_9	0	sanntis	4201669	4422693	NRP	Isolate	GCF_017832255.1_ASM1783225v1	refseq	NZ_JAFIBL010000001.1
7057719	GCF_017832255.1_ASM1783225v1_CLST_10	0	sanntis	5095559	5183668	NRP|Polyketide	Isolate	GCF_017832255.1_ASM1783225v1	refseq	NZ_JAFIBL010000001.1
7057720	GCF_017832255.1_ASM1783225v1_CLST_11	0	sanntis	5302412	5331654	NRP|Polyketide	Isolate	GCF_017832255.1_ASM1783225v1	refseq	NZ_JAFIBL010000001.1
7057721	GCF_017832255.1_ASM1783225v1_CLST_12	0	sanntis	5439619	5469301	NRP|Polyketide	Isolate	GCF_017832255.1_ASM1783225v1	refseq	NZ_JAFIBL010000001.1
7057722	GCF_017832255.1_ASM1783225v1_CLST_13	0	sanntis	5711338	5753048	Polyketide	Isolate	GCF_017832255.1_ASM1783225v1	refseq	NZ_JAFIBL010000001.1
7057735	GCF_017832315.1_ASM1783231v1_CLST_0	0	sanntis	649520	652229	Terpene	Isolate	GCF_017832315.1_ASM1783231v1	refseq	NZ_JAFIBN010000001.1
7057736	GCF_017832315.1_ASM1783231v1_CLST_1	0	sanntis	792658	806027	NRP	Isolate	GCF_017832315.1_ASM1783231v1	refseq	NZ_JAFIBN010000001.1
7057737	GCF_017832315.1_ASM1783231v1_CLST_2	0	sanntis	2489612	2498378	RiPP	Isolate	GCF_017832315.1_ASM1783231v1	refseq	NZ_JAFIBN010000001.1
7057738	GCF_017832315.1_ASM1783231v1_CLST_3	0	sanntis	3777783	3785357	Polyketide	Isolate	GCF_017832315.1_ASM1783231v1	refseq	NZ_JAFIBN010000001.1
7057739	GCF_017832315.1_ASM1783231v1_CLST_4	0	sanntis	4019762	4035090	Other	Isolate	GCF_017832315.1_ASM1783231v1	refseq	NZ_JAFIBN010000001.1
7057740	GCF_017832315.1_ASM1783231v1_CLST_5	0	sanntis	4222661	4227871	Other	Isolate	GCF_017832315.1_ASM1783231v1	refseq	NZ_JAFIBN010000001.1
7057741	GCF_017832315.1_ASM1783231v1_CLST_6	0	sanntis	4237891	4250680	RiPP	Isolate	GCF_017832315.1_ASM1783231v1	refseq	NZ_JAFIBN010000001.1
7057742	GCF_017832315.1_ASM1783231v1_CLST_7	0	sanntis	4271400	4304656	Saccharide	Isolate	GCF_017832315.1_ASM1783231v1	refseq	NZ_JAFIBN010000001.1
7057743	GCF_017832315.1_ASM1783231v1_CLST_8	0	sanntis	4642911	4656253	Saccharide	Isolate	GCF_017832315.1_ASM1783231v1	refseq	NZ_JAFIBN010000001.1
7057752	GCF_017832355.1_ASM1783235v1_CLST_0	0	sanntis	80900	93334	NRP	Isolate	GCF_017832355.1_ASM1783235v1	refseq	NZ_JAFIBY010000005.1
7057753	GCF_017832355.1_ASM1783235v1_CLST_1	0	sanntis	311278	357369	NRP	Isolate	GCF_017832355.1_ASM1783235v1	refseq	NZ_JAFIBY010000005.1
7057756	GCF_017832355.1_ASM1783235v1_CLST_4	0	sanntis	430331	437550	Other	Isolate	GCF_017832355.1_ASM1783235v1	refseq	NZ_JAFIBY010000002.1
7057758	GCF_017832355.1_ASM1783235v1_CLST_6	0	sanntis	95440	111715	Saccharide	Isolate	GCF_017832355.1_ASM1783235v1	refseq	NZ_JAFIBY010000006.1
7057760	GCF_017832355.1_ASM1783235v1_CLST_8	0	sanntis	60325	78240	Saccharide	Isolate	GCF_017832355.1_ASM1783235v1	refseq	NZ_JAFIBY010000011.1
7057761	GCF_017832355.1_ASM1783235v1_CLST_9	0	sanntis	99002	126632	NRP	Isolate	GCF_017832355.1_ASM1783235v1	refseq	NZ_JAFIBY010000007.1
7057763	GCF_017832355.1_ASM1783235v1_CLST_11	0	sanntis	314136	358454	Saccharide	Isolate	GCF_017832355.1_ASM1783235v1	refseq	NZ_JAFIBY010000001.1
7057764	GCF_017832355.1_ASM1783235v1_CLST_12	0	sanntis	916254	938330	Polyketide	Isolate	GCF_017832355.1_ASM1783235v1	refseq	NZ_JAFIBY010000001.1
7057765	GCF_017832355.1_ASM1783235v1_CLST_13	0	sanntis	1641060	1646214	Saccharide	Isolate	GCF_017832355.1_ASM1783235v1	refseq	NZ_JAFIBY010000001.1
7057768	GCF_017832355.1_ASM1783235v1_CLST_16	0	sanntis	51494	76225	NRP	Isolate	GCF_017832355.1_ASM1783235v1	refseq	NZ_JAFIBY010000008.1
7057770	GCF_017832355.1_ASM1783235v1_CLST_18	0	sanntis	67567	69848	Other	Isolate	GCF_017832355.1_ASM1783235v1	refseq	NZ_JAFIBY010000010.1
7057771	GCF_017832355.1_ASM1783235v1_CLST_19	0	sanntis	350921	372789	NRP	Isolate	GCF_017832355.1_ASM1783235v1	refseq	NZ_JAFIBY010000004.1
7057772	GCF_017832355.1_ASM1783235v1_CLST_20	0	sanntis	418883	432103	Other	Isolate	GCF_017832355.1_ASM1783235v1	refseq	NZ_JAFIBY010000004.1
7057773	GCF_017832355.1_ASM1783235v1_CLST_21	0	sanntis	438457	456168	Other	Isolate	GCF_017832355.1_ASM1783235v1	refseq	NZ_JAFIBY010000004.1
7057776	GCF_017832355.1_ASM1783235v1_CLST_24	0	sanntis	27753	68885	Saccharide	Isolate	GCF_017832355.1_ASM1783235v1	refseq	NZ_JAFIBY010000003.1
7057777	GCF_017832975.1_ASM1783297v1_CLST_0	0	sanntis	1411235	1427639	Other	Isolate	GCF_017832975.1_ASM1783297v1	refseq	NZ_JAFIBI010000001.1
7057778	GCF_017832975.1_ASM1783297v1_CLST_1	0	sanntis	1539098	1575767	NRP	Isolate	GCF_017832975.1_ASM1783297v1	refseq	NZ_JAFIBI010000001.1
7057779	GCF_017832975.1_ASM1783297v1_CLST_2	0	sanntis	2268399	2276448	Polyketide	Isolate	GCF_017832975.1_ASM1783297v1	refseq	NZ_JAFIBI010000001.1
7057780	GCF_017832975.1_ASM1783297v1_CLST_3	0	sanntis	2550757	2564875	Polyketide	Isolate	GCF_017832975.1_ASM1783297v1	refseq	NZ_JAFIBI010000001.1
7057781	GCF_017832975.1_ASM1783297v1_CLST_4	0	sanntis	2684958	2692034	RiPP	Isolate	GCF_017832975.1_ASM1783297v1	refseq	NZ_JAFIBI010000001.1
7057782	GCF_017832975.1_ASM1783297v1_CLST_5	0	sanntis	3347805	3363453	NRP	Isolate	GCF_017832975.1_ASM1783297v1	refseq	NZ_JAFIBI010000001.1
7057783	GCF_017832975.1_ASM1783297v1_CLST_6	0	sanntis	4457707	4468057	Other	Isolate	GCF_017832975.1_ASM1783297v1	refseq	NZ_JAFIBI010000001.1
7057784	GCF_017832975.1_ASM1783297v1_CLST_7	0	sanntis	4672245	4695759	Other	Isolate	GCF_017832975.1_ASM1783297v1	refseq	NZ_JAFIBI010000001.1
7057791	GCF_017832995.1_ASM1783299v1_CLST_0	10	sanntis	559	29446	NRP	Isolate	GCF_017832995.1_ASM1783299v1	refseq	NZ_JAFIBG010000001.1
7057792	GCF_017832995.1_ASM1783299v1_CLST_1	0	sanntis	412854	420514	NRP	Isolate	GCF_017832995.1_ASM1783299v1	refseq	NZ_JAFIBG010000001.1
7057793	GCF_017832995.1_ASM1783299v1_CLST_2	0	sanntis	1258341	1270178	NRP	Isolate	GCF_017832995.1_ASM1783299v1	refseq	NZ_JAFIBG010000001.1
7057794	GCF_017832995.1_ASM1783299v1_CLST_3	0	sanntis	1294683	1316494	NRP	Isolate	GCF_017832995.1_ASM1783299v1	refseq	NZ_JAFIBG010000001.1
7057795	GCF_017832995.1_ASM1783299v1_CLST_4	0	sanntis	1917673	1934132	Saccharide	Isolate	GCF_017832995.1_ASM1783299v1	refseq	NZ_JAFIBG010000001.1
7057796	GCF_017832995.1_ASM1783299v1_CLST_5	0	sanntis	2007735	2039989	Saccharide	Isolate	GCF_017832995.1_ASM1783299v1	refseq	NZ_JAFIBG010000001.1
7057797	GCF_017832995.1_ASM1783299v1_CLST_6	0	sanntis	2579465	2805819	NRP	Isolate	GCF_017832995.1_ASM1783299v1	refseq	NZ_JAFIBG010000001.1
7057798	GCF_017832995.1_ASM1783299v1_CLST_7	0	sanntis	2813904	2840805	Other	Isolate	GCF_017832995.1_ASM1783299v1	refseq	NZ_JAFIBG010000001.1
7057799	GCF_017832995.1_ASM1783299v1_CLST_8	0	sanntis	3481363	3555308	NRP|Polyketide	Isolate	GCF_017832995.1_ASM1783299v1	refseq	NZ_JAFIBG010000001.1
7057800	GCF_017832995.1_ASM1783299v1_CLST_9	0	sanntis	3561570	3570104	Other	Isolate	GCF_017832995.1_ASM1783299v1	refseq	NZ_JAFIBG010000001.1
7057801	GCF_017832995.1_ASM1783299v1_CLST_10	0	sanntis	3692640	3719995	NRP|Polyketide	Isolate	GCF_017832995.1_ASM1783299v1	refseq	NZ_JAFIBG010000001.1
7057802	GCF_017832995.1_ASM1783299v1_CLST_11	0	sanntis	4633528	4662341	Saccharide	Isolate	GCF_017832995.1_ASM1783299v1	refseq	NZ_JAFIBG010000001.1
7057803	GCF_017832995.1_ASM1783299v1_CLST_12	0	sanntis	4834465	4883011	NRP	Isolate	GCF_017832995.1_ASM1783299v1	refseq	NZ_JAFIBG010000001.1
7057804	GCF_017832995.1_ASM1783299v1_CLST_13	0	sanntis	5226357	5250828	Other	Isolate	GCF_017832995.1_ASM1783299v1	refseq	NZ_JAFIBG010000001.1
7057805	GCF_017832995.1_ASM1783299v1_CLST_14	0	sanntis	5449039	5456134	Other	Isolate	GCF_017832995.1_ASM1783299v1	refseq	NZ_JAFIBG010000001.1
7057815	GCF_017833005.1_ASM1783300v1_CLST_0	0	sanntis	204912	409759	NRP	Isolate	GCF_017833005.1_ASM1783300v1	refseq	NZ_JAFIBK010000001.1
7057816	GCF_017833005.1_ASM1783300v1_CLST_1	0	sanntis	419089	445983	Other	Isolate	GCF_017833005.1_ASM1783300v1	refseq	NZ_JAFIBK010000001.1
7057817	GCF_017833005.1_ASM1783300v1_CLST_2	0	sanntis	1106058	1177317	NRP|Polyketide	Isolate	GCF_017833005.1_ASM1783300v1	refseq	NZ_JAFIBK010000001.1
7057818	GCF_017833005.1_ASM1783300v1_CLST_3	0	sanntis	1320371	1349626	NRP|Polyketide	Isolate	GCF_017833005.1_ASM1783300v1	refseq	NZ_JAFIBK010000001.1
7057819	GCF_017833005.1_ASM1783300v1_CLST_4	0	sanntis	2273093	2301308	Saccharide	Isolate	GCF_017833005.1_ASM1783300v1	refseq	NZ_JAFIBK010000001.1
7057820	GCF_017833005.1_ASM1783300v1_CLST_5	0	sanntis	2464579	2476416	Other	Isolate	GCF_017833005.1_ASM1783300v1	refseq	NZ_JAFIBK010000001.1
7057821	GCF_017833005.1_ASM1783300v1_CLST_6	0	sanntis	2834875	2860581	Other	Isolate	GCF_017833005.1_ASM1783300v1	refseq	NZ_JAFIBK010000001.1
7057822	GCF_017833005.1_ASM1783300v1_CLST_7	0	sanntis	3344766	3350796	Saccharide	Isolate	GCF_017833005.1_ASM1783300v1	refseq	NZ_JAFIBK010000001.1
7057823	GCF_017833005.1_ASM1783300v1_CLST_8	0	sanntis	3445958	3465729	NRP	Isolate	GCF_017833005.1_ASM1783300v1	refseq	NZ_JAFIBK010000001.1
7057824	GCF_017833005.1_ASM1783300v1_CLST_9	0	sanntis	3840652	3847720	NRP	Isolate	GCF_017833005.1_ASM1783300v1	refseq	NZ_JAFIBK010000001.1
7057825	GCF_017833005.1_ASM1783300v1_CLST_10	0	sanntis	5309731	5321345	Saccharide	Isolate	GCF_017833005.1_ASM1783300v1	refseq	NZ_JAFIBK010000001.1
7057826	GCF_017833005.1_ASM1783300v1_CLST_11	0	sanntis	5384998	5423930	Saccharide	Isolate	GCF_017833005.1_ASM1783300v1	refseq	NZ_JAFIBK010000001.1
7057835	GCF_017833035.1_ASM1783303v1_CLST_0	0	sanntis	392229	403044	Terpene	Isolate	GCF_017833035.1_ASM1783303v1	refseq	NZ_JAFIBM010000001.1
7057836	GCF_017833035.1_ASM1783303v1_CLST_1	0	sanntis	1192789	1205394	Polyketide	Isolate	GCF_017833035.1_ASM1783303v1	refseq	NZ_JAFIBM010000001.1
7057837	GCF_017833035.1_ASM1783303v1_CLST_2	0	sanntis	1373323	1431322	Saccharide	Isolate	GCF_017833035.1_ASM1783303v1	refseq	NZ_JAFIBM010000001.1
7057838	GCF_017833035.1_ASM1783303v1_CLST_3	0	sanntis	1594729	1616275	Saccharide	Isolate	GCF_017833035.1_ASM1783303v1	refseq	NZ_JAFIBM010000001.1
7057839	GCF_017833035.1_ASM1783303v1_CLST_4	0	sanntis	1849967	1861047	Polyketide	Isolate	GCF_017833035.1_ASM1783303v1	refseq	NZ_JAFIBM010000001.1
7057840	GCF_017833035.1_ASM1783303v1_CLST_5	0	sanntis	2502505	2518216	NRP	Isolate	GCF_017833035.1_ASM1783303v1	refseq	NZ_JAFIBM010000001.1
7057841	GCF_017833035.1_ASM1783303v1_CLST_6	0	sanntis	3132448	3142655	RiPP	Isolate	GCF_017833035.1_ASM1783303v1	refseq	NZ_JAFIBM010000001.1
7057845	GCF_017833055.1_ASM1783305v1_CLST_0	0	sanntis	423701	457595	NRP|Polyketide	Isolate	GCF_017833055.1_ASM1783305v1	refseq	NZ_JAFIBO010000001.1
7057846	GCF_017833055.1_ASM1783305v1_CLST_1	0	sanntis	561418	590662	NRP|Polyketide	Isolate	GCF_017833055.1_ASM1783305v1	refseq	NZ_JAFIBO010000001.1
7057847	GCF_017833055.1_ASM1783305v1_CLST_2	0	sanntis	704413	797739	NRP|Polyketide	Isolate	GCF_017833055.1_ASM1783305v1	refseq	NZ_JAFIBO010000001.1
7057848	GCF_017833055.1_ASM1783305v1_CLST_3	0	sanntis	1523252	1590888	NRP	Isolate	GCF_017833055.1_ASM1783305v1	refseq	NZ_JAFIBO010000001.1
7057849	GCF_017833055.1_ASM1783305v1_CLST_4	0	sanntis	1601870	1744295	NRP	Isolate	GCF_017833055.1_ASM1783305v1	refseq	NZ_JAFIBO010000001.1
7057850	GCF_017833055.1_ASM1783305v1_CLST_5	0	sanntis	2352250	2389237	Saccharide	Isolate	GCF_017833055.1_ASM1783305v1	refseq	NZ_JAFIBO010000001.1
7057851	GCF_017833055.1_ASM1783305v1_CLST_6	0	sanntis	2456700	2479858	Saccharide	Isolate	GCF_017833055.1_ASM1783305v1	refseq	NZ_JAFIBO010000001.1
7057852	GCF_017833055.1_ASM1783305v1_CLST_7	0	sanntis	2922758	2961697	NRP	Isolate	GCF_017833055.1_ASM1783305v1	refseq	NZ_JAFIBO010000001.1
7057853	GCF_017833055.1_ASM1783305v1_CLST_8	0	sanntis	3076271	3098440	NRP	Isolate	GCF_017833055.1_ASM1783305v1	refseq	NZ_JAFIBO010000001.1
7057854	GCF_017833055.1_ASM1783305v1_CLST_9	0	sanntis	3122938	3135600	NRP	Isolate	GCF_017833055.1_ASM1783305v1	refseq	NZ_JAFIBO010000001.1
7057855	GCF_017833055.1_ASM1783305v1_CLST_10	0	sanntis	3639540	3685902	Polyketide	Isolate	GCF_017833055.1_ASM1783305v1	refseq	NZ_JAFIBO010000001.1
7057856	GCF_017833055.1_ASM1783305v1_CLST_11	0	sanntis	4007740	4015048	NRP	Isolate	GCF_017833055.1_ASM1783305v1	refseq	NZ_JAFIBO010000001.1
7057857	GCF_017833055.1_ASM1783305v1_CLST_12	0	sanntis	4415044	4431976	NRP	Isolate	GCF_017833055.1_ASM1783305v1	refseq	NZ_JAFIBO010000001.1
7057858	GCF_017833055.1_ASM1783305v1_CLST_13	0	sanntis	4526498	4539537	Saccharide	Isolate	GCF_017833055.1_ASM1783305v1	refseq	NZ_JAFIBO010000001.1
7057859	GCF_017833055.1_ASM1783305v1_CLST_14	0	sanntis	5007614	5031514	Other	Isolate	GCF_017833055.1_ASM1783305v1	refseq	NZ_JAFIBO010000001.1
7057860	GCF_017833055.1_ASM1783305v1_CLST_15	0	sanntis	5569168	5599642	Saccharide	Isolate	GCF_017833055.1_ASM1783305v1	refseq	NZ_JAFIBO010000001.1
7057872	GCF_017833075.1_ASM1783307v1_CLST_0	0	sanntis	59485	66941	RiPP	Isolate	GCF_017833075.1_ASM1783307v1	refseq	NZ_JAFIBQ010000001.1
7057873	GCF_017833075.1_ASM1783307v1_CLST_1	0	sanntis	185631	200615	Polyketide	Isolate	GCF_017833075.1_ASM1783307v1	refseq	NZ_JAFIBQ010000001.1
7057874	GCF_017833075.1_ASM1783307v1_CLST_2	0	sanntis	485890	490975	Polyketide	Isolate	GCF_017833075.1_ASM1783307v1	refseq	NZ_JAFIBQ010000001.1
7057875	GCF_017833075.1_ASM1783307v1_CLST_3	0	sanntis	718354	748498	Saccharide	Isolate	GCF_017833075.1_ASM1783307v1	refseq	NZ_JAFIBQ010000001.1
7057876	GCF_017833075.1_ASM1783307v1_CLST_4	0	sanntis	1047167	1054522	NRP|Saccharide	Isolate	GCF_017833075.1_ASM1783307v1	refseq	NZ_JAFIBQ010000001.1
7057877	GCF_017833075.1_ASM1783307v1_CLST_5	0	sanntis	1306819	1331830	Other	Isolate	GCF_017833075.1_ASM1783307v1	refseq	NZ_JAFIBQ010000001.1
7057878	GCF_017833075.1_ASM1783307v1_CLST_6	0	sanntis	2731919	2748739	Other	Isolate	GCF_017833075.1_ASM1783307v1	refseq	NZ_JAFIBQ010000001.1
7057879	GCF_017833075.1_ASM1783307v1_CLST_7	0	sanntis	2950869	2959872	Other	Isolate	GCF_017833075.1_ASM1783307v1	refseq	NZ_JAFIBQ010000001.1
7057880	GCF_017833075.1_ASM1783307v1_CLST_8	0	sanntis	4020998	4036637	NRP	Isolate	GCF_017833075.1_ASM1783307v1	refseq	NZ_JAFIBQ010000001.1
7057886	GCF_017833095.1_ASM1783309v1_CLST_0	0	sanntis	859459	895370	NRP	Isolate	GCF_017833095.1_ASM1783309v1	refseq	NZ_JAFIBT010000001.1
7057887	GCF_017833095.1_ASM1783309v1_CLST_1	0	sanntis	1027993	1034226	Terpene	Isolate	GCF_017833095.1_ASM1783309v1	refseq	NZ_JAFIBT010000001.1
7057888	GCF_017833095.1_ASM1783309v1_CLST_2	0	sanntis	1551993	1557427	Terpene	Isolate	GCF_017833095.1_ASM1783309v1	refseq	NZ_JAFIBT010000001.1
7057889	GCF_017833095.1_ASM1783309v1_CLST_3	0	sanntis	1709316	1738838	NRP	Isolate	GCF_017833095.1_ASM1783309v1	refseq	NZ_JAFIBT010000001.1
7057890	GCF_017833095.1_ASM1783309v1_CLST_4	0	sanntis	2480755	2500558	Saccharide	Isolate	GCF_017833095.1_ASM1783309v1	refseq	NZ_JAFIBT010000001.1
7057891	GCF_017833095.1_ASM1783309v1_CLST_5	0	sanntis	3367253	3399840	Saccharide	Isolate	GCF_017833095.1_ASM1783309v1	refseq	NZ_JAFIBT010000001.1
7057892	GCF_017833095.1_ASM1783309v1_CLST_6	0	sanntis	3637848	3647552	NRP	Isolate	GCF_017833095.1_ASM1783309v1	refseq	NZ_JAFIBT010000001.1
7057893	GCF_017833095.1_ASM1783309v1_CLST_7	0	sanntis	4112812	4148798	Polyketide	Isolate	GCF_017833095.1_ASM1783309v1	refseq	NZ_JAFIBT010000001.1
7057894	GCF_017833095.1_ASM1783309v1_CLST_8	0	sanntis	4370069	4381397	Polyketide	Isolate	GCF_017833095.1_ASM1783309v1	refseq	NZ_JAFIBT010000001.1
7057895	GCF_017833095.1_ASM1783309v1_CLST_9	0	sanntis	4888452	4918186	Saccharide	Isolate	GCF_017833095.1_ASM1783309v1	refseq	NZ_JAFIBT010000001.1
7057896	GCF_017833095.1_ASM1783309v1_CLST_10	0	sanntis	5152506	5168362	NRP|Polyketide	Isolate	GCF_017833095.1_ASM1783309v1	refseq	NZ_JAFIBT010000001.1
7057897	GCF_017833095.1_ASM1783309v1_CLST_11	0	sanntis	5235925	5245719	NRP	Isolate	GCF_017833095.1_ASM1783309v1	refseq	NZ_JAFIBT010000001.1
7057898	GCF_017833095.1_ASM1783309v1_CLST_12	0	sanntis	5384825	5419739	Polyketide	Isolate	GCF_017833095.1_ASM1783309v1	refseq	NZ_JAFIBT010000001.1
7057908	GCF_017833115.1_ASM1783311v1_CLST_0	0	sanntis	888716	907354	Terpene	Isolate	GCF_017833115.1_ASM1783311v1	refseq	NZ_JAFIBR010000001.1
7057909	GCF_017833115.1_ASM1783311v1_CLST_1	0	sanntis	962131	974318	Other	Isolate	GCF_017833115.1_ASM1783311v1	refseq	NZ_JAFIBR010000001.1
7057910	GCF_017833115.1_ASM1783311v1_CLST_2	0	sanntis	1388043	1405688	Other	Isolate	GCF_017833115.1_ASM1783311v1	refseq	NZ_JAFIBR010000001.1
7057911	GCF_017833115.1_ASM1783311v1_CLST_3	0	sanntis	1576946	1589699	Polyketide	Isolate	GCF_017833115.1_ASM1783311v1	refseq	NZ_JAFIBR010000001.1
7057912	GCF_017833115.1_ASM1783311v1_CLST_4	0	sanntis	1735289	1767879	Saccharide	Isolate	GCF_017833115.1_ASM1783311v1	refseq	NZ_JAFIBR010000001.1
7057913	GCF_017833115.1_ASM1783311v1_CLST_5	0	sanntis	1909580	1918897	Saccharide	Isolate	GCF_017833115.1_ASM1783311v1	refseq	NZ_JAFIBR010000001.1
7057914	GCF_017833115.1_ASM1783311v1_CLST_6	0	sanntis	2169857	2177260	Polyketide	Isolate	GCF_017833115.1_ASM1783311v1	refseq	NZ_JAFIBR010000001.1
7057915	GCF_017833115.1_ASM1783311v1_CLST_7	0	sanntis	2852713	2865559	Other	Isolate	GCF_017833115.1_ASM1783311v1	refseq	NZ_JAFIBR010000001.1
7057922	GCF_017833125.1_ASM1783312v1_CLST_0	0	sanntis	525872	541511	NRP	Isolate	GCF_017833125.1_ASM1783312v1	refseq	NZ_JAFIBP010000001.1
7057923	GCF_017833125.1_ASM1783312v1_CLST_1	0	sanntis	1163018	1170474	RiPP	Isolate	GCF_017833125.1_ASM1783312v1	refseq	NZ_JAFIBP010000001.1
7057924	GCF_017833125.1_ASM1783312v1_CLST_2	0	sanntis	1289164	1304148	Polyketide	Isolate	GCF_017833125.1_ASM1783312v1	refseq	NZ_JAFIBP010000001.1
7057925	GCF_017833125.1_ASM1783312v1_CLST_3	0	sanntis	1589423	1594508	Polyketide	Isolate	GCF_017833125.1_ASM1783312v1	refseq	NZ_JAFIBP010000001.1
7057926	GCF_017833125.1_ASM1783312v1_CLST_4	0	sanntis	1823740	1852031	Saccharide	Isolate	GCF_017833125.1_ASM1783312v1	refseq	NZ_JAFIBP010000001.1
7057927	GCF_017833125.1_ASM1783312v1_CLST_5	0	sanntis	2150701	2158056	NRP|Saccharide	Isolate	GCF_017833125.1_ASM1783312v1	refseq	NZ_JAFIBP010000001.1
7057928	GCF_017833125.1_ASM1783312v1_CLST_6	0	sanntis	2410353	2435364	Other	Isolate	GCF_017833125.1_ASM1783312v1	refseq	NZ_JAFIBP010000001.1
7057929	GCF_017833125.1_ASM1783312v1_CLST_7	0	sanntis	3835454	3857826	Other	Isolate	GCF_017833125.1_ASM1783312v1	refseq	NZ_JAFIBP010000001.1
7057930	GCF_017833125.1_ASM1783312v1_CLST_8	0	sanntis	4054404	4063407	Other	Isolate	GCF_017833125.1_ASM1783312v1	refseq	NZ_JAFIBP010000001.1
7057936	GCF_017833155.1_ASM1783315v1_CLST_0	0	sanntis	160027	179606	Other	Isolate	GCF_017833155.1_ASM1783315v1	refseq	NZ_JAFIBS010000001.1
7057937	GCF_017833155.1_ASM1783315v1_CLST_1	0	sanntis	443786	515938	NRP	Isolate	GCF_017833155.1_ASM1783315v1	refseq	NZ_JAFIBS010000001.1
7057938	GCF_017833155.1_ASM1783315v1_CLST_2	0	sanntis	607612	639947	Saccharide	Isolate	GCF_017833155.1_ASM1783315v1	refseq	NZ_JAFIBS010000001.1
7057939	GCF_017833155.1_ASM1783315v1_CLST_3	0	sanntis	710638	728510	Other	Isolate	GCF_017833155.1_ASM1783315v1	refseq	NZ_JAFIBS010000001.1
7057940	GCF_017833155.1_ASM1783315v1_CLST_4	0	sanntis	1383826	1424129	NRP|Polyketide	Isolate	GCF_017833155.1_ASM1783315v1	refseq	NZ_JAFIBS010000001.1
7057941	GCF_017833155.1_ASM1783315v1_CLST_5	0	sanntis	2348947	2372657	Other	Isolate	GCF_017833155.1_ASM1783315v1	refseq	NZ_JAFIBS010000001.1
7057942	GCF_017833155.1_ASM1783315v1_CLST_6	0	sanntis	2584853	2658331	NRP|Polyketide	Isolate	GCF_017833155.1_ASM1783315v1	refseq	NZ_JAFIBS010000001.1
7057943	GCF_017833155.1_ASM1783315v1_CLST_7	0	sanntis	2669227	2703978	Other	Isolate	GCF_017833155.1_ASM1783315v1	refseq	NZ_JAFIBS010000001.1
7057944	GCF_017833155.1_ASM1783315v1_CLST_8	0	sanntis	2717653	2725242	RiPP	Isolate	GCF_017833155.1_ASM1783315v1	refseq	NZ_JAFIBS010000001.1
7057945	GCF_017833155.1_ASM1783315v1_CLST_9	0	sanntis	3031936	3048831	RiPP	Isolate	GCF_017833155.1_ASM1783315v1	refseq	NZ_JAFIBS010000001.1
7057946	GCF_017833155.1_ASM1783315v1_CLST_10	0	sanntis	3371026	3380968	NRP	Isolate	GCF_017833155.1_ASM1783315v1	refseq	NZ_JAFIBS010000001.1
7057947	GCF_017833155.1_ASM1783315v1_CLST_11	0	sanntis	3795295	3867622	NRP	Isolate	GCF_017833155.1_ASM1783315v1	refseq	NZ_JAFIBS010000001.1
7057948	GCF_017833155.1_ASM1783315v1_CLST_12	0	sanntis	3954892	3958040	Other	Isolate	GCF_017833155.1_ASM1783315v1	refseq	NZ_JAFIBS010000001.1
7057949	GCF_017833155.1_ASM1783315v1_CLST_13	0	sanntis	3967560	4002604	NRP	Isolate	GCF_017833155.1_ASM1783315v1	refseq	NZ_JAFIBS010000001.1
7057950	GCF_017833155.1_ASM1783315v1_CLST_14	0	sanntis	4040310	4113606	NRP|Polyketide	Isolate	GCF_017833155.1_ASM1783315v1	refseq	NZ_JAFIBS010000001.1
7057951	GCF_017833155.1_ASM1783315v1_CLST_15	0	sanntis	4995317	5071752	NRP|Polyketide	Isolate	GCF_017833155.1_ASM1783315v1	refseq	NZ_JAFIBS010000001.1
7057952	GCF_017833155.1_ASM1783315v1_CLST_16	0	sanntis	5904838	5927528	Saccharide	Isolate	GCF_017833155.1_ASM1783315v1	refseq	NZ_JAFIBS010000001.1
7057953	GCF_017833155.1_ASM1783315v1_CLST_17	1	sanntis	5957390	5979355	Saccharide	Isolate	GCF_017833155.1_ASM1783315v1	refseq	NZ_JAFIBS010000001.1
7057970	GCF_017833255.1_ASM1783325v1_CLST_0	0	sanntis	808173	814539	RiPP	Isolate	GCF_017833255.1_ASM1783325v1	refseq	NZ_JAFIBU010000001.1
7057971	GCF_017833255.1_ASM1783325v1_CLST_1	0	sanntis	2057192	2078722	Saccharide	Isolate	GCF_017833255.1_ASM1783325v1	refseq	NZ_JAFIBU010000001.1
7057972	GCF_017833255.1_ASM1783325v1_CLST_2	0	sanntis	2499076	2511493	NRP	Isolate	GCF_017833255.1_ASM1783325v1	refseq	NZ_JAFIBU010000001.1
7057973	GCF_017833255.1_ASM1783325v1_CLST_3	0	sanntis	3351716	3366551	Saccharide	Isolate	GCF_017833255.1_ASM1783325v1	refseq	NZ_JAFIBU010000001.1
7057974	GCF_017833255.1_ASM1783325v1_CLST_4	0	sanntis	3703618	3739055	Saccharide	Isolate	GCF_017833255.1_ASM1783325v1	refseq	NZ_JAFIBU010000001.1
7057975	GCF_017833255.1_ASM1783325v1_CLST_5	0	sanntis	3765199	3771167	RiPP	Isolate	GCF_017833255.1_ASM1783325v1	refseq	NZ_JAFIBU010000001.1
7057976	GCF_017833255.1_ASM1783325v1_CLST_6	0	sanntis	3973275	3989296	Other	Isolate	GCF_017833255.1_ASM1783325v1	refseq	NZ_JAFIBU010000001.1
7057977	GCF_017833255.1_ASM1783325v1_CLST_7	0	sanntis	4223701	4231275	Polyketide	Isolate	GCF_017833255.1_ASM1783325v1	refseq	NZ_JAFIBU010000001.1
7057986	GCF_017833295.1_ASM1783329v1_CLST_0	0	sanntis	100705	160120	NRP|Polyketide	Isolate	GCF_017833295.1_ASM1783329v1	refseq	NZ_JAFIBW010000001.1
7057987	GCF_017833295.1_ASM1783329v1_CLST_1	0	sanntis	758508	779550	Polyketide	Isolate	GCF_017833295.1_ASM1783329v1	refseq	NZ_JAFIBW010000001.1
7057988	GCF_017833295.1_ASM1783329v1_CLST_2	0	sanntis	1626256	1633832	Terpene	Isolate	GCF_017833295.1_ASM1783329v1	refseq	NZ_JAFIBW010000001.1
7057989	GCF_017833295.1_ASM1783329v1_CLST_3	0	sanntis	2133472	2140923	NRP	Isolate	GCF_017833295.1_ASM1783329v1	refseq	NZ_JAFIBW010000001.1
7057990	GCF_017833295.1_ASM1783329v1_CLST_4	0	sanntis	2215400	2252483	Other	Isolate	GCF_017833295.1_ASM1783329v1	refseq	NZ_JAFIBW010000001.1
7057991	GCF_017833295.1_ASM1783329v1_CLST_5	0	sanntis	2328344	2348971	Terpene	Isolate	GCF_017833295.1_ASM1783329v1	refseq	NZ_JAFIBW010000001.1
7057992	GCF_017833295.1_ASM1783329v1_CLST_6	0	sanntis	2698762	2714313	Polyketide	Isolate	GCF_017833295.1_ASM1783329v1	refseq	NZ_JAFIBW010000001.1
7057993	GCF_017833295.1_ASM1783329v1_CLST_7	0	sanntis	3575467	3593862	Polyketide	Isolate	GCF_017833295.1_ASM1783329v1	refseq	NZ_JAFIBW010000001.1
7057994	GCF_017833295.1_ASM1783329v1_CLST_8	0	sanntis	3740285	3753541	Other	Isolate	GCF_017833295.1_ASM1783329v1	refseq	NZ_JAFIBW010000001.1
7057995	GCF_017833295.1_ASM1783329v1_CLST_9	0	sanntis	4166521	4171787	Polyketide	Isolate	GCF_017833295.1_ASM1783329v1	refseq	NZ_JAFIBW010000001.1
7057996	GCF_017833295.1_ASM1783329v1_CLST_10	0	sanntis	4559990	4569840	RiPP	Isolate	GCF_017833295.1_ASM1783329v1	refseq	NZ_JAFIBW010000001.1
7057997	GCF_017833295.1_ASM1783329v1_CLST_11	0	sanntis	4592691	4602154	Other	Isolate	GCF_017833295.1_ASM1783329v1	refseq	NZ_JAFIBW010000001.1
7057998	GCF_017833295.1_ASM1783329v1_CLST_12	0	sanntis	4721626	4728597	Polyketide	Isolate	GCF_017833295.1_ASM1783329v1	refseq	NZ_JAFIBW010000001.1
7057999	GCF_017833295.1_ASM1783329v1_CLST_13	0	sanntis	5005473	5007898	Polyketide	Isolate	GCF_017833295.1_ASM1783329v1	refseq	NZ_JAFIBW010000001.1
7058000	GCF_017833295.1_ASM1783329v1_CLST_14	0	sanntis	6085704	6107218	NRP	Isolate	GCF_017833295.1_ASM1783329v1	refseq	NZ_JAFIBW010000001.1
7058011	GCF_017833315.1_ASM1783331v1_CLST_0	0	sanntis	322133	332646	NRP	Isolate	GCF_017833315.1_ASM1783331v1	refseq	NZ_JAFIBV010000001.1
7058012	GCF_017833315.1_ASM1783331v1_CLST_1	0	sanntis	340523	417851	NRP	Isolate	GCF_017833315.1_ASM1783331v1	refseq	NZ_JAFIBV010000001.1
7058013	GCF_017833315.1_ASM1783331v1_CLST_2	0	sanntis	495644	539124	Polyketide	Isolate	GCF_017833315.1_ASM1783331v1	refseq	NZ_JAFIBV010000001.1
7058014	GCF_017833315.1_ASM1783331v1_CLST_3	0	sanntis	680725	699189	Polyketide	Isolate	GCF_017833315.1_ASM1783331v1	refseq	NZ_JAFIBV010000001.1
7058015	GCF_017833315.1_ASM1783331v1_CLST_4	0	sanntis	1028409	1075515	NRP	Isolate	GCF_017833315.1_ASM1783331v1	refseq	NZ_JAFIBV010000001.1
7058016	GCF_017833315.1_ASM1783331v1_CLST_5	0	sanntis	1081908	1118699	NRP	Isolate	GCF_017833315.1_ASM1783331v1	refseq	NZ_JAFIBV010000001.1
7058017	GCF_017833315.1_ASM1783331v1_CLST_6	0	sanntis	1374748	1388425	RiPP	Isolate	GCF_017833315.1_ASM1783331v1	refseq	NZ_JAFIBV010000001.1
7058018	GCF_017833315.1_ASM1783331v1_CLST_7	0	sanntis	1527494	1533490	Terpene	Isolate	GCF_017833315.1_ASM1783331v1	refseq	NZ_JAFIBV010000001.1
7058019	GCF_017833315.1_ASM1783331v1_CLST_8	0	sanntis	1633018	1644223	Polyketide	Isolate	GCF_017833315.1_ASM1783331v1	refseq	NZ_JAFIBV010000001.1
7058020	GCF_017833315.1_ASM1783331v1_CLST_9	0	sanntis	1765905	1773485	Other	Isolate	GCF_017833315.1_ASM1783331v1	refseq	NZ_JAFIBV010000001.1
7058021	GCF_017833315.1_ASM1783331v1_CLST_10	0	sanntis	1901919	1927693	Polyketide	Isolate	GCF_017833315.1_ASM1783331v1	refseq	NZ_JAFIBV010000001.1
7058022	GCF_017833315.1_ASM1783331v1_CLST_11	0	sanntis	2047759	2060182	Other	Isolate	GCF_017833315.1_ASM1783331v1	refseq	NZ_JAFIBV010000001.1
7058023	GCF_017833315.1_ASM1783331v1_CLST_12	0	sanntis	2069154	2099514	NRP	Isolate	GCF_017833315.1_ASM1783331v1	refseq	NZ_JAFIBV010000001.1
7058024	GCF_017833315.1_ASM1783331v1_CLST_13	0	sanntis	2111830	2118636	Other	Isolate	GCF_017833315.1_ASM1783331v1	refseq	NZ_JAFIBV010000001.1
7058025	GCF_017833315.1_ASM1783331v1_CLST_14	0	sanntis	2344838	2355276	RiPP	Isolate	GCF_017833315.1_ASM1783331v1	refseq	NZ_JAFIBV010000001.1
7058026	GCF_017833315.1_ASM1783331v1_CLST_15	0	sanntis	3037602	3040567	Terpene	Isolate	GCF_017833315.1_ASM1783331v1	refseq	NZ_JAFIBV010000001.1
7058027	GCF_017833315.1_ASM1783331v1_CLST_16	0	sanntis	3075464	3104134	NRP	Isolate	GCF_017833315.1_ASM1783331v1	refseq	NZ_JAFIBV010000001.1
7058028	GCF_017833315.1_ASM1783331v1_CLST_17	0	sanntis	3110933	3177135	NRP|Polyketide	Isolate	GCF_017833315.1_ASM1783331v1	refseq	NZ_JAFIBV010000001.1
7058029	GCF_017833315.1_ASM1783331v1_CLST_18	0	sanntis	3190793	3221886	Terpene	Isolate	GCF_017833315.1_ASM1783331v1	refseq	NZ_JAFIBV010000001.1
7058030	GCF_017833315.1_ASM1783331v1_CLST_19	0	sanntis	3335292	3363645	NRP	Isolate	GCF_017833315.1_ASM1783331v1	refseq	NZ_JAFIBV010000001.1
7058031	GCF_017833315.1_ASM1783331v1_CLST_20	0	sanntis	3633357	3672708	NRP|Polyketide	Isolate	GCF_017833315.1_ASM1783331v1	refseq	NZ_JAFIBV010000001.1
7058032	GCF_017833315.1_ASM1783331v1_CLST_21	0	sanntis	3955319	3978315	Polyketide	Isolate	GCF_017833315.1_ASM1783331v1	refseq	NZ_JAFIBV010000001.1
7058033	GCF_017833315.1_ASM1783331v1_CLST_22	0	sanntis	5197004	5308523	NRP	Isolate	GCF_017833315.1_ASM1783331v1	refseq	NZ_JAFIBV010000001.1
7058034	GCF_017833315.1_ASM1783331v1_CLST_23	0	sanntis	5459100	5487961	NRP|Polyketide	Isolate	GCF_017833315.1_ASM1783331v1	refseq	NZ_JAFIBV010000001.1
7058035	GCF_017833315.1_ASM1783331v1_CLST_24	0	sanntis	5536461	5573447	NRP	Isolate	GCF_017833315.1_ASM1783331v1	refseq	NZ_JAFIBV010000001.1
7058055	GCF_017833415.1_ASM1783341v1_CLST_0	0	sanntis	63491	69833	RiPP	Isolate	GCF_017833415.1_ASM1783341v1	refseq	NZ_JAFICC010000016.1
7058056	GCF_017833415.1_ASM1783341v1_CLST_1	0	sanntis	104534	113570	RiPP	Isolate	GCF_017833415.1_ASM1783341v1	refseq	NZ_JAFICC010000016.1
7058057	GCF_017833415.1_ASM1783341v1_CLST_2	0	sanntis	82739	93785	Other	Isolate	GCF_017833415.1_ASM1783341v1	refseq	NZ_JAFICC010000013.1
7058058	GCF_017833415.1_ASM1783341v1_CLST_3	0	sanntis	18502	90161	Saccharide	Isolate	GCF_017833415.1_ASM1783341v1	refseq	NZ_JAFICC010000009.1
7058059	GCF_017833415.1_ASM1783341v1_CLST_4	0	sanntis	247947	272280	Other	Isolate	GCF_017833415.1_ASM1783341v1	refseq	NZ_JAFICC010000001.1
7058062	GCF_017833415.1_ASM1783341v1_CLST_7	0	sanntis	78473	94805	Polyketide	Isolate	GCF_017833415.1_ASM1783341v1	refseq	NZ_JAFICC010000003.1
7058064	GCF_017833415.1_ASM1783341v1_CLST_9	0	sanntis	160320	173769	RiPP	Isolate	GCF_017833415.1_ASM1783341v1	refseq	NZ_JAFICC010000007.1
7058065	GCF_017833415.1_ASM1783341v1_CLST_10	0	sanntis	175549	208772	Polyketide	Isolate	GCF_017833415.1_ASM1783341v1	refseq	NZ_JAFICC010000002.1
7058068	GCF_017833415.1_ASM1783341v1_CLST_13	0	sanntis	28020	32740	Terpene	Isolate	GCF_017833415.1_ASM1783341v1	refseq	NZ_JAFICC010000012.1
7058072	GCF_017833525.1_ASM1783352v1_CLST_0	0	sanntis	25678	31016	RiPP	Isolate	GCF_017833525.1_ASM1783352v1	refseq	NZ_JAFICD010000001.1
7058073	GCF_017833525.1_ASM1783352v1_CLST_1	0	sanntis	244525	248144	Terpene	Isolate	GCF_017833525.1_ASM1783352v1	refseq	NZ_JAFICD010000001.1
7058074	GCF_017833525.1_ASM1783352v1_CLST_2	0	sanntis	327506	338044	NRP	Isolate	GCF_017833525.1_ASM1783352v1	refseq	NZ_JAFICD010000001.1
7058075	GCF_017833525.1_ASM1783352v1_CLST_3	0	sanntis	376499	386868	Other	Isolate	GCF_017833525.1_ASM1783352v1	refseq	NZ_JAFICD010000001.1
7058076	GCF_017833525.1_ASM1783352v1_CLST_4	0	sanntis	467008	482553	RiPP	Isolate	GCF_017833525.1_ASM1783352v1	refseq	NZ_JAFICD010000001.1
7058077	GCF_017833525.1_ASM1783352v1_CLST_5	0	sanntis	571413	604776	NRP|Polyketide	Isolate	GCF_017833525.1_ASM1783352v1	refseq	NZ_JAFICD010000001.1
7058078	GCF_017833525.1_ASM1783352v1_CLST_6	0	sanntis	680860	697104	RiPP	Isolate	GCF_017833525.1_ASM1783352v1	refseq	NZ_JAFICD010000001.1
7058079	GCF_017833525.1_ASM1783352v1_CLST_7	0	sanntis	2519910	2551016	Other	Isolate	GCF_017833525.1_ASM1783352v1	refseq	NZ_JAFICD010000001.1
7058089	GCF_017833525.1_ASM1783352v1_CLST_17	0	sanntis	156894	167710	Saccharide	Isolate	GCF_017833525.1_ASM1783352v1	refseq	NZ_JAFICD010000005.1
7058090	GCF_017833525.1_ASM1783352v1_CLST_18	0	sanntis	198964	214191	NRP	Isolate	GCF_017833525.1_ASM1783352v1	refseq	NZ_JAFICD010000006.1
7058092	GCF_017833525.1_ASM1783352v1_CLST_20	0	sanntis	53937	118225	NRP|Polyketide	Isolate	GCF_017833525.1_ASM1783352v1	refseq	NZ_JAFICD010000002.1
7058093	GCF_017833525.1_ASM1783352v1_CLST_21	0	sanntis	470305	496198	Saccharide	Isolate	GCF_017833525.1_ASM1783352v1	refseq	NZ_JAFICD010000002.1
7058094	GCF_017833525.1_ASM1783352v1_CLST_22	0	sanntis	834665	850861	RiPP	Isolate	GCF_017833525.1_ASM1783352v1	refseq	NZ_JAFICD010000002.1
7058098	GCF_017833525.1_ASM1783352v1_CLST_26	0	sanntis	47620	65461	NRP	Isolate	GCF_017833525.1_ASM1783352v1	refseq	NZ_JAFICD010000011.1
7058100	GCF_017833525.1_ASM1783352v1_CLST_28	0	sanntis	182161	208733	NRP|Polyketide	Isolate	GCF_017833525.1_ASM1783352v1	refseq	NZ_JAFICD010000003.1
7058101	GCF_017833525.1_ASM1783352v1_CLST_29	0	sanntis	274788	279738	RiPP	Isolate	GCF_017833525.1_ASM1783352v1	refseq	NZ_JAFICD010000003.1
7058102	GCF_017833525.1_ASM1783352v1_CLST_30	0	sanntis	361978	378961	RiPP	Isolate	GCF_017833525.1_ASM1783352v1	refseq	NZ_JAFICD010000003.1
7058104	GCF_017833525.1_ASM1783352v1_CLST_32	0	sanntis	148854	188903	Saccharide	Isolate	GCF_017833525.1_ASM1783352v1	refseq	NZ_JAFICD010000009.1
7058105	GCF_017833525.1_ASM1783352v1_CLST_33	0	sanntis	224084	236662	Terpene	Isolate	GCF_017833525.1_ASM1783352v1	refseq	NZ_JAFICD010000007.1
7058107	GCF_017833915.1_ASM1783391v1_CLST_0	0	sanntis	186089	192595	RiPP	Isolate	GCF_017833915.1_ASM1783391v1	refseq	NZ_JAFICR010000007.1
7058108	GCF_017833915.1_ASM1783391v1_CLST_1	0	sanntis	200086	238642	Other	Isolate	GCF_017833915.1_ASM1783391v1	refseq	NZ_JAFICR010000007.1
7058110	GCF_017833915.1_ASM1783391v1_CLST_3	0	sanntis	198721	220337	RiPP	Isolate	GCF_017833915.1_ASM1783391v1	refseq	NZ_JAFICR010000002.1
7058111	GCF_017833915.1_ASM1783391v1_CLST_4	0	sanntis	470852	492494	Saccharide	Isolate	GCF_017833915.1_ASM1783391v1	refseq	NZ_JAFICR010000002.1
7058112	GCF_017833915.1_ASM1783391v1_CLST_5	0	sanntis	563120	597798	Saccharide	Isolate	GCF_017833915.1_ASM1783391v1	refseq	NZ_JAFICR010000002.1
7058115	GCF_017833915.1_ASM1783391v1_CLST_8	0	sanntis	30041	48169	Other	Isolate	GCF_017833915.1_ASM1783391v1	refseq	NZ_JAFICR010000008.1
7058116	GCF_017833915.1_ASM1783391v1_CLST_9	0	sanntis	158796	191285	Saccharide	Isolate	GCF_017833915.1_ASM1783391v1	refseq	NZ_JAFICR010000008.1
7058117	GCF_017833915.1_ASM1783391v1_CLST_10	0	sanntis	221341	240677	Saccharide	Isolate	GCF_017833915.1_ASM1783391v1	refseq	NZ_JAFICR010000008.1
7058119	GCF_017833915.1_ASM1783391v1_CLST_12	10	sanntis	590	3070	NRP	Isolate	GCF_017833915.1_ASM1783391v1	refseq	NZ_JAFICR010000003.1
7058120	GCF_017833915.1_ASM1783391v1_CLST_13	0	sanntis	158227	168173	NRP	Isolate	GCF_017833915.1_ASM1783391v1	refseq	NZ_JAFICR010000003.1
7058123	GCF_017833915.1_ASM1783391v1_CLST_16	0	sanntis	8847	68528	NRP	Isolate	GCF_017833915.1_ASM1783391v1	refseq	NZ_JAFICR010000011.1
7058125	GCF_017833915.1_ASM1783391v1_CLST_18	1	sanntis	64800	95869	NRP|Polyketide	Isolate	GCF_017833915.1_ASM1783391v1	refseq	NZ_JAFICR010000020.1
7058127	GCF_017833915.1_ASM1783391v1_CLST_20	11	sanntis	1076	10429	NRP	Isolate	GCF_017833915.1_ASM1783391v1	refseq	NZ_JAFICR010000029.1
7058130	GCF_017833915.1_ASM1783391v1_CLST_23	0	sanntis	503270	544066	NRP	Isolate	GCF_017833915.1_ASM1783391v1	refseq	NZ_JAFICR010000001.1
7058131	GCF_017833915.1_ASM1783391v1_CLST_24	1	sanntis	619628	642479	NRP	Isolate	GCF_017833915.1_ASM1783391v1	refseq	NZ_JAFICR010000001.1
7058137	GCF_017833915.1_ASM1783391v1_CLST_30	10	sanntis	1	20136	NRP	Isolate	GCF_017833915.1_ASM1783391v1	refseq	NZ_JAFICR010000019.1
7058138	GCF_017833915.1_ASM1783391v1_CLST_31	1	sanntis	96288	109564	NRP	Isolate	GCF_017833915.1_ASM1783391v1	refseq	NZ_JAFICR010000019.1
7058142	GCF_017833915.1_ASM1783391v1_CLST_35	0	sanntis	14530	17676	Other	Isolate	GCF_017833915.1_ASM1783391v1	refseq	NZ_JAFICR010000017.1
7058143	GCF_017833915.1_ASM1783391v1_CLST_36	1	sanntis	102164	125534	NRP	Isolate	GCF_017833915.1_ASM1783391v1	refseq	NZ_JAFICR010000017.1
7058145	GCF_017833915.1_ASM1783391v1_CLST_38	0	sanntis	96584	113844	RiPP	Isolate	GCF_017833915.1_ASM1783391v1	refseq	NZ_JAFICR010000013.1
7058148	GCF_017833915.1_ASM1783391v1_CLST_41	10	sanntis	3	38064	NRP|Polyketide	Isolate	GCF_017833915.1_ASM1783391v1	refseq	NZ_JAFICR010000022.1
7058150	GCF_017834105.1_ASM1783410v1_CLST_0	10	sanntis	187	27206	Other	Isolate	GCF_017834105.1_ASM1783410v1	refseq	NZ_JAFICY010000001.1
7058151	GCF_017834105.1_ASM1783410v1_CLST_1	0	sanntis	648775	678937	Polyketide	Isolate	GCF_017834105.1_ASM1783410v1	refseq	NZ_JAFICY010000001.1
7058155	GCF_017834105.1_ASM1783410v1_CLST_5	0	sanntis	329178	354196	Polyketide	Isolate	GCF_017834105.1_ASM1783410v1	refseq	NZ_JAFICY010000003.1
7058158	GCF_017834105.1_ASM1783410v1_CLST_8	0	sanntis	328304	361826	Saccharide	Isolate	GCF_017834105.1_ASM1783410v1	refseq	NZ_JAFICY010000004.1
7058159	GCF_017834105.1_ASM1783410v1_CLST_9	0	sanntis	29034	31433	Polyketide	Isolate	GCF_017834105.1_ASM1783410v1	refseq	NZ_JAFICY010000006.1
7058160	GCF_017834105.1_ASM1783410v1_CLST_10	0	sanntis	48787	60381	RiPP	Isolate	GCF_017834105.1_ASM1783410v1	refseq	NZ_JAFICY010000005.1
7058161	GCF_017834105.1_ASM1783410v1_CLST_11	0	sanntis	10708	25983	NRP	Isolate	GCF_017834105.1_ASM1783410v1	refseq	NZ_JAFICY010000008.1
7058163	GCF_017834105.1_ASM1783410v1_CLST_13	0	sanntis	142369	153462	Polyketide	Isolate	GCF_017834105.1_ASM1783410v1	refseq	NZ_JAFICY010000002.1
7058164	GCF_017834105.1_ASM1783410v1_CLST_14	0	sanntis	660458	674956	Saccharide	Isolate	GCF_017834105.1_ASM1783410v1	refseq	NZ_JAFICY010000002.1
7058165	GCF_017834105.1_ASM1783410v1_CLST_15	0	sanntis	697407	708026	Terpene	Isolate	GCF_017834105.1_ASM1783410v1	refseq	NZ_JAFICY010000002.1
7058166	GCF_017834105.1_ASM1783410v1_CLST_16	0	sanntis	820464	822793	Polyketide	Isolate	GCF_017834105.1_ASM1783410v1	refseq	NZ_JAFICY010000002.1
7058170	GCF_018129415.1_ASM1812941v1_CLST_0	0	sanntis	95923	107709	Polyketide	Isolate	GCF_018129415.1_ASM1812941v1	refseq	NZ_JAFCMO010000002.1
7058171	GCF_018129415.1_ASM1812941v1_CLST_1	0	sanntis	248655	252304	RiPP	Isolate	GCF_018129415.1_ASM1812941v1	refseq	NZ_JAFCMO010000002.1
7058172	GCF_018129415.1_ASM1812941v1_CLST_2	0	sanntis	301632	353404	NRP	Isolate	GCF_018129415.1_ASM1812941v1	refseq	NZ_JAFCMO010000002.1
7058174	GCF_018129415.1_ASM1812941v1_CLST_4	11	sanntis	1	11113	NRP	Isolate	GCF_018129415.1_ASM1812941v1	refseq	NZ_JAFCMO010000061.1
7058176	GCF_018129415.1_ASM1812941v1_CLST_6	0	sanntis	7207	52005	Saccharide	Isolate	GCF_018129415.1_ASM1812941v1	refseq	NZ_JAFCMO010000044.1
7058177	GCF_018129415.1_ASM1812941v1_CLST_7	0	sanntis	284341	285970	Polyketide	Isolate	GCF_018129415.1_ASM1812941v1	refseq	NZ_JAFCMO010000006.1
7058179	GCF_018129415.1_ASM1812941v1_CLST_9	0	sanntis	71790	83010	Polyketide	Isolate	GCF_018129415.1_ASM1812941v1	refseq	NZ_JAFCMO010000013.1
7058180	GCF_018129415.1_ASM1812941v1_CLST_10	0	sanntis	93151	129027	Saccharide	Isolate	GCF_018129415.1_ASM1812941v1	refseq	NZ_JAFCMO010000013.1
7058181	GCF_018129415.1_ASM1812941v1_CLST_11	0	sanntis	210220	234922	Terpene	Isolate	GCF_018129415.1_ASM1812941v1	refseq	NZ_JAFCMO010000001.1
7058182	GCF_018129415.1_ASM1812941v1_CLST_12	0	sanntis	344337	363798	NRP	Isolate	GCF_018129415.1_ASM1812941v1	refseq	NZ_JAFCMO010000001.1
7058183	GCF_018129415.1_ASM1812941v1_CLST_13	0	sanntis	596841	613478	NRP	Isolate	GCF_018129415.1_ASM1812941v1	refseq	NZ_JAFCMO010000001.1
7058186	GCF_018129415.1_ASM1812941v1_CLST_16	0	sanntis	16138	23239	NRP|Saccharide	Isolate	GCF_018129415.1_ASM1812941v1	refseq	NZ_JAFCMO010000042.1
7058188	GCF_018129415.1_ASM1812941v1_CLST_18	0	sanntis	64315	67706	Terpene	Isolate	GCF_018129415.1_ASM1812941v1	refseq	NZ_JAFCMO010000015.1
7058190	GCF_018129415.1_ASM1812941v1_CLST_20	0	sanntis	165974	171091	Terpene	Isolate	GCF_018129415.1_ASM1812941v1	refseq	NZ_JAFCMO010000012.1
7058191	GCF_018129415.1_ASM1812941v1_CLST_21	0	sanntis	168952	173723	Polyketide	Isolate	GCF_018129415.1_ASM1812941v1	refseq	NZ_JAFCMO010000003.1
7058192	GCF_018129415.1_ASM1812941v1_CLST_22	0	sanntis	4654	39773	Saccharide	Isolate	GCF_018129415.1_ASM1812941v1	refseq	NZ_JAFCMO010000041.1
7058193	GCF_018129415.1_ASM1812941v1_CLST_23	0	sanntis	27834	44636	Polyketide	Isolate	GCF_018129415.1_ASM1812941v1	refseq	NZ_JAFCMO010000036.1
7058194	GCF_018129415.1_ASM1812941v1_CLST_24	1	sanntis	292743	306123	Saccharide	Isolate	GCF_018129415.1_ASM1812941v1	refseq	NZ_JAFCMO010000007.1
7058196	GCF_018129415.1_ASM1812941v1_CLST_26	0	sanntis	282973	288701	Other	Isolate	GCF_018129415.1_ASM1812941v1	refseq	NZ_JAFCMO010000005.1
7058197	GCF_018129485.1_ASM1812948v1_CLST_0	0	sanntis	414266	431596	Saccharide	Isolate	GCF_018129485.1_ASM1812948v1	refseq	NZ_JAFCML010000005.1
7058198	GCF_018129485.1_ASM1812948v1_CLST_1	0	sanntis	533293	543540	Polyketide	Isolate	GCF_018129485.1_ASM1812948v1	refseq	NZ_JAFCML010000005.1
7058199	GCF_018129485.1_ASM1812948v1_CLST_2	0	sanntis	668727	736155	NRP|Polyketide	Isolate	GCF_018129485.1_ASM1812948v1	refseq	NZ_JAFCML010000005.1
7058201	GCF_018129485.1_ASM1812948v1_CLST_4	0	sanntis	33365	54938	Polyketide	Isolate	GCF_018129485.1_ASM1812948v1	refseq	NZ_JAFCML010000004.1
7058203	GCF_018129485.1_ASM1812948v1_CLST_6	0	sanntis	632410	637476	Other	Isolate	GCF_018129485.1_ASM1812948v1	refseq	NZ_JAFCML010000003.1
7058204	GCF_018129485.1_ASM1812948v1_CLST_7	0	sanntis	733050	746129	Other	Isolate	GCF_018129485.1_ASM1812948v1	refseq	NZ_JAFCML010000003.1
7058207	GCF_018129485.1_ASM1812948v1_CLST_10	0	sanntis	679929	704690	Saccharide	Isolate	GCF_018129485.1_ASM1812948v1	refseq	NZ_JAFCML010000001.1
7058208	GCF_018129485.1_ASM1812948v1_CLST_11	0	sanntis	744515	775011	Saccharide	Isolate	GCF_018129485.1_ASM1812948v1	refseq	NZ_JAFCML010000001.1
7058209	GCF_018129485.1_ASM1812948v1_CLST_12	0	sanntis	1258858	1265486	RiPP	Isolate	GCF_018129485.1_ASM1812948v1	refseq	NZ_JAFCML010000001.1
7058210	GCF_018129485.1_ASM1812948v1_CLST_13	0	sanntis	1389995	1391520	RiPP	Isolate	GCF_018129485.1_ASM1812948v1	refseq	NZ_JAFCML010000001.1
7058213	GCF_018129485.1_ASM1812948v1_CLST_16	0	sanntis	18470	76976	Saccharide	Isolate	GCF_018129485.1_ASM1812948v1	refseq	NZ_JAFCML010000009.1
7058215	GCF_018129485.1_ASM1812948v1_CLST_18	0	sanntis	493620	505771	RiPP	Isolate	GCF_018129485.1_ASM1812948v1	refseq	NZ_JAFCML010000006.1
7058218	GCF_018129485.1_ASM1812948v1_CLST_21	0	sanntis	8949	22011	RiPP	Isolate	GCF_018129485.1_ASM1812948v1	refseq	NZ_JAFCML010000008.1
7058220	GCF_018129485.1_ASM1812948v1_CLST_23	0	sanntis	274231	302984	Saccharide	Isolate	GCF_018129485.1_ASM1812948v1	refseq	NZ_JAFCML010000002.1
7058221	GCF_018129485.1_ASM1812948v1_CLST_24	0	sanntis	314303	344848	Other	Isolate	GCF_018129485.1_ASM1812948v1	refseq	NZ_JAFCML010000002.1
7058222	GCF_018129485.1_ASM1812948v1_CLST_25	0	sanntis	450136	466386	Terpene	Isolate	GCF_018129485.1_ASM1812948v1	refseq	NZ_JAFCML010000002.1
7058223	GCF_018129485.1_ASM1812948v1_CLST_26	0	sanntis	598970	613899	Other	Isolate	GCF_018129485.1_ASM1812948v1	refseq	NZ_JAFCML010000002.1
7058224	GCF_018129485.1_ASM1812948v1_CLST_27	0	sanntis	700497	713137	NRP	Isolate	GCF_018129485.1_ASM1812948v1	refseq	NZ_JAFCML010000002.1
7058227	GCF_018129565.1_ASM1812956v1_CLST_0	0	sanntis	122009	133753	RiPP	Isolate	GCF_018129565.1_ASM1812956v1	refseq	NZ_JAFCMK010000005.1
7058229	GCF_018129565.1_ASM1812956v1_CLST_2	0	sanntis	217328	234658	Saccharide	Isolate	GCF_018129565.1_ASM1812956v1	refseq	NZ_JAFCMK010000006.1
7058230	GCF_018129565.1_ASM1812956v1_CLST_3	0	sanntis	644652	671037	Saccharide	Isolate	GCF_018129565.1_ASM1812956v1	refseq	NZ_JAFCMK010000002.1
7058231	GCF_018129565.1_ASM1812956v1_CLST_4	0	sanntis	709238	739734	Saccharide	Isolate	GCF_018129565.1_ASM1812956v1	refseq	NZ_JAFCMK010000002.1
7058232	GCF_018129565.1_ASM1812956v1_CLST_5	0	sanntis	1225074	1230209	RiPP	Isolate	GCF_018129565.1_ASM1812956v1	refseq	NZ_JAFCMK010000002.1
7058233	GCF_018129565.1_ASM1812956v1_CLST_6	0	sanntis	1354718	1356243	RiPP	Isolate	GCF_018129565.1_ASM1812956v1	refseq	NZ_JAFCMK010000002.1
7058235	GCF_018129565.1_ASM1812956v1_CLST_8	0	sanntis	18470	76976	Saccharide	Isolate	GCF_018129565.1_ASM1812956v1	refseq	NZ_JAFCMK010000008.1
7058238	GCF_018129565.1_ASM1812956v1_CLST_11	0	sanntis	26856	48429	Polyketide	Isolate	GCF_018129565.1_ASM1812956v1	refseq	NZ_JAFCMK010000003.1
7058240	GCF_018129565.1_ASM1812956v1_CLST_13	0	sanntis	112239	124753	Other	Isolate	GCF_018129565.1_ASM1812956v1	refseq	NZ_JAFCMK010000010.1
7058244	GCF_018129565.1_ASM1812956v1_CLST_17	0	sanntis	623877	626916	Other	Isolate	GCF_018129565.1_ASM1812956v1	refseq	NZ_JAFCMK010000004.1
7058246	GCF_018129565.1_ASM1812956v1_CLST_19	0	sanntis	56110	110978	NRP|Polyketide	Isolate	GCF_018129565.1_ASM1812956v1	refseq	NZ_JAFCMK010000001.1
7058247	GCF_018129565.1_ASM1812956v1_CLST_20	0	sanntis	229915	241638	Polyketide	Isolate	GCF_018129565.1_ASM1812956v1	refseq	NZ_JAFCMK010000001.1
7058248	GCF_018129565.1_ASM1812956v1_CLST_21	0	sanntis	789755	803467	RiPP	Isolate	GCF_018129565.1_ASM1812956v1	refseq	NZ_JAFCMK010000001.1
7058249	GCF_018129565.1_ASM1812956v1_CLST_22	0	sanntis	1277045	1289685	NRP	Isolate	GCF_018129565.1_ASM1812956v1	refseq	NZ_JAFCMK010000001.1
7058250	GCF_018129565.1_ASM1812956v1_CLST_23	0	sanntis	1376283	1391212	Other	Isolate	GCF_018129565.1_ASM1812956v1	refseq	NZ_JAFCMK010000001.1
7058251	GCF_018129565.1_ASM1812956v1_CLST_24	0	sanntis	1523796	1541018	Terpene	Isolate	GCF_018129565.1_ASM1812956v1	refseq	NZ_JAFCMK010000001.1
7058252	GCF_018129565.1_ASM1812956v1_CLST_25	0	sanntis	1645334	1677202	Other	Isolate	GCF_018129565.1_ASM1812956v1	refseq	NZ_JAFCMK010000001.1
7058253	GCF_018129565.1_ASM1812956v1_CLST_26	0	sanntis	1687198	1708254	Saccharide	Isolate	GCF_018129565.1_ASM1812956v1	refseq	NZ_JAFCMK010000001.1
7058257	GCF_018129605.1_ASM1812960v1_CLST_0	0	sanntis	16926	38606	RiPP	Isolate	GCF_018129605.1_ASM1812960v1	refseq	NZ_JAFCMJ010000009.1
7058258	GCF_018129605.1_ASM1812960v1_CLST_1	0	sanntis	10612	42739	Terpene	Isolate	GCF_018129605.1_ASM1812960v1	refseq	NZ_JAFCMJ010000004.1
7058259	GCF_018129605.1_ASM1812960v1_CLST_2	0	sanntis	99974	106395	NRP	Isolate	GCF_018129605.1_ASM1812960v1	refseq	NZ_JAFCMJ010000004.1
7058260	GCF_018129605.1_ASM1812960v1_CLST_3	0	sanntis	175384	178118	NRP	Isolate	GCF_018129605.1_ASM1812960v1	refseq	NZ_JAFCMJ010000004.1
7058262	GCF_018129605.1_ASM1812960v1_CLST_5	0	sanntis	93215	94788	Terpene	Isolate	GCF_018129605.1_ASM1812960v1	refseq	NZ_JAFCMJ010000010.1
7058263	GCF_018129605.1_ASM1812960v1_CLST_6	0	sanntis	352806	365446	Polyketide	Isolate	GCF_018129605.1_ASM1812960v1	refseq	NZ_JAFCMJ010000007.1
7058265	GCF_018129605.1_ASM1812960v1_CLST_8	0	sanntis	91007	113780	Polyketide	Isolate	GCF_018129605.1_ASM1812960v1	refseq	NZ_JAFCMJ010000002.1
7058266	GCF_018129605.1_ASM1812960v1_CLST_9	0	sanntis	288158	342909	NRP	Isolate	GCF_018129605.1_ASM1812960v1	refseq	NZ_JAFCMJ010000002.1
7058267	GCF_018129605.1_ASM1812960v1_CLST_10	0	sanntis	1037862	1081750	NRP	Isolate	GCF_018129605.1_ASM1812960v1	refseq	NZ_JAFCMJ010000002.1
7058270	GCF_018129605.1_ASM1812960v1_CLST_13	0	sanntis	169514	185529	Saccharide	Isolate	GCF_018129605.1_ASM1812960v1	refseq	NZ_JAFCMJ010000011.1
7058273	GCF_018129605.1_ASM1812960v1_CLST_16	0	sanntis	326987	340168	RiPP	Isolate	GCF_018129605.1_ASM1812960v1	refseq	NZ_JAFCMJ010000001.1
7058274	GCF_018129605.1_ASM1812960v1_CLST_17	0	sanntis	803684	810773	Other	Isolate	GCF_018129605.1_ASM1812960v1	refseq	NZ_JAFCMJ010000001.1
7058275	GCF_018129605.1_ASM1812960v1_CLST_18	0	sanntis	947224	1014321	Saccharide	Isolate	GCF_018129605.1_ASM1812960v1	refseq	NZ_JAFCMJ010000001.1
7058277	GCF_018129605.1_ASM1812960v1_CLST_20	0	sanntis	274056	276877	Polyketide	Isolate	GCF_018129605.1_ASM1812960v1	refseq	NZ_JAFCMJ010000006.1
7058278	GCF_018129665.1_ASM1812966v1_CLST_0	0	sanntis	160717	171125	Polyketide	Isolate	GCF_018129665.1_ASM1812966v1	refseq	NZ_JAFCMI010000002.1
7058279	GCF_018129665.1_ASM1812966v1_CLST_1	0	sanntis	576697	608824	Terpene	Isolate	GCF_018129665.1_ASM1812966v1	refseq	NZ_JAFCMI010000002.1
7058280	GCF_018129665.1_ASM1812966v1_CLST_2	0	sanntis	666059	672480	NRP	Isolate	GCF_018129665.1_ASM1812966v1	refseq	NZ_JAFCMI010000002.1
7058281	GCF_018129665.1_ASM1812966v1_CLST_3	0	sanntis	741469	744203	NRP	Isolate	GCF_018129665.1_ASM1812966v1	refseq	NZ_JAFCMI010000002.1
7058282	GCF_018129665.1_ASM1812966v1_CLST_4	0	sanntis	1377722	1379345	NRP	Isolate	GCF_018129665.1_ASM1812966v1	refseq	NZ_JAFCMI010000002.1
7058283	GCF_018129665.1_ASM1812966v1_CLST_5	0	sanntis	1564405	1567226	Polyketide	Isolate	GCF_018129665.1_ASM1812966v1	refseq	NZ_JAFCMI010000002.1
7058286	GCF_018129665.1_ASM1812966v1_CLST_8	0	sanntis	85821	89309	NRP	Isolate	GCF_018129665.1_ASM1812966v1	refseq	NZ_JAFCMI010000008.1
7058287	GCF_018129665.1_ASM1812966v1_CLST_9	0	sanntis	16926	38606	RiPP	Isolate	GCF_018129665.1_ASM1812966v1	refseq	NZ_JAFCMI010000004.1
7058288	GCF_018129665.1_ASM1812966v1_CLST_10	0	sanntis	403410	416603	RiPP	Isolate	GCF_018129665.1_ASM1812966v1	refseq	NZ_JAFCMI010000003.1
7058291	GCF_018129665.1_ASM1812966v1_CLST_13	0	sanntis	219708	271054	Saccharide	Isolate	GCF_018129665.1_ASM1812966v1	refseq	NZ_JAFCMI010000007.1
7058292	GCF_018129665.1_ASM1812966v1_CLST_14	0	sanntis	406849	417445	Other	Isolate	GCF_018129665.1_ASM1812966v1	refseq	NZ_JAFCMI010000007.1
7058293	GCF_018129665.1_ASM1812966v1_CLST_15	0	sanntis	399254	400827	Terpene	Isolate	GCF_018129665.1_ASM1812966v1	refseq	NZ_JAFCMI010000001.1
7058294	GCF_018129665.1_ASM1812966v1_CLST_16	0	sanntis	715886	738659	Polyketide	Isolate	GCF_018129665.1_ASM1812966v1	refseq	NZ_JAFCMI010000001.1
7058295	GCF_018129665.1_ASM1812966v1_CLST_17	0	sanntis	913037	967788	NRP	Isolate	GCF_018129665.1_ASM1812966v1	refseq	NZ_JAFCMI010000001.1
7058296	GCF_018129665.1_ASM1812966v1_CLST_18	0	sanntis	1662741	1693486	NRP	Isolate	GCF_018129665.1_ASM1812966v1	refseq	NZ_JAFCMI010000001.1
7058299	GCF_018129665.1_ASM1812966v1_CLST_21	0	sanntis	169514	185529	Saccharide	Isolate	GCF_018129665.1_ASM1812966v1	refseq	NZ_JAFCMI010000009.1
7058301	GCF_018129725.1_ASM1812972v1_CLST_0	0	sanntis	313265	319893	RiPP	Isolate	GCF_018129725.1_ASM1812972v1	refseq	NZ_JAFCMH010000001.1
7058302	GCF_018129725.1_ASM1812972v1_CLST_1	0	sanntis	444402	445927	RiPP	Isolate	GCF_018129725.1_ASM1812972v1	refseq	NZ_JAFCMH010000001.1
7058303	GCF_018129725.1_ASM1812972v1_CLST_2	0	sanntis	990250	1002890	NRP	Isolate	GCF_018129725.1_ASM1812972v1	refseq	NZ_JAFCMH010000001.1
7058304	GCF_018129725.1_ASM1812972v1_CLST_3	0	sanntis	1089488	1104417	Other	Isolate	GCF_018129725.1_ASM1812972v1	refseq	NZ_JAFCMH010000001.1
7058305	GCF_018129725.1_ASM1812972v1_CLST_4	0	sanntis	1237001	1254223	Terpene	Isolate	GCF_018129725.1_ASM1812972v1	refseq	NZ_JAFCMH010000001.1
7058306	GCF_018129725.1_ASM1812972v1_CLST_5	0	sanntis	1358539	1389084	Other	Isolate	GCF_018129725.1_ASM1812972v1	refseq	NZ_JAFCMH010000001.1
7058307	GCF_018129725.1_ASM1812972v1_CLST_6	0	sanntis	1400403	1430639	Saccharide	Isolate	GCF_018129725.1_ASM1812972v1	refseq	NZ_JAFCMH010000001.1
7058311	GCF_018129725.1_ASM1812972v1_CLST_10	0	sanntis	637924	642990	Other	Isolate	GCF_018129725.1_ASM1812972v1	refseq	NZ_JAFCMH010000004.1
7058312	GCF_018129725.1_ASM1812972v1_CLST_11	0	sanntis	738564	751643	Other	Isolate	GCF_018129725.1_ASM1812972v1	refseq	NZ_JAFCMH010000004.1
7058314	GCF_018129725.1_ASM1812972v1_CLST_13	0	sanntis	416019	432146	Saccharide	Isolate	GCF_018129725.1_ASM1812972v1	refseq	NZ_JAFCMH010000007.1
7058315	GCF_018129725.1_ASM1812972v1_CLST_14	0	sanntis	72663	93033	Polyketide	Isolate	GCF_018129725.1_ASM1812972v1	refseq	NZ_JAFCMH010000014.1
7058317	GCF_018129725.1_ASM1812972v1_CLST_16	0	sanntis	18470	76976	Saccharide	Isolate	GCF_018129725.1_ASM1812972v1	refseq	NZ_JAFCMH010000008.1
7058318	GCF_018129725.1_ASM1812972v1_CLST_17	0	sanntis	21763	26176	Terpene	Isolate	GCF_018129725.1_ASM1812972v1	refseq	NZ_JAFCMH010000009.1
7058320	GCF_018129725.1_ASM1812972v1_CLST_19	0	sanntis	122009	133753	RiPP	Isolate	GCF_018129725.1_ASM1812972v1	refseq	NZ_JAFCMH010000010.1
7058323	GCF_018129725.1_ASM1812972v1_CLST_22	0	sanntis	296081	327821	Saccharide	Isolate	GCF_018129725.1_ASM1812972v1	refseq	NZ_JAFCMH010000003.1
7058324	GCF_018129725.1_ASM1812972v1_CLST_23	0	sanntis	364778	391163	Saccharide	Isolate	GCF_018129725.1_ASM1812972v1	refseq	NZ_JAFCMH010000003.1
7058325	GCF_018129725.1_ASM1812972v1_CLST_24	0	sanntis	509015	522727	RiPP	Isolate	GCF_018129725.1_ASM1812972v1	refseq	NZ_JAFCMH010000006.1
7058328	GCF_018129725.1_ASM1812972v1_CLST_27	0	sanntis	56110	110978	NRP|Polyketide	Isolate	GCF_018129725.1_ASM1812972v1	refseq	NZ_JAFCMH010000005.1
7058329	GCF_018129725.1_ASM1812972v1_CLST_28	0	sanntis	229915	241638	Polyketide	Isolate	GCF_018129725.1_ASM1812972v1	refseq	NZ_JAFCMH010000005.1
7058332	GCF_018129825.1_ASM1812982v1_CLST_0	0	sanntis	325950	339131	RiPP	Isolate	GCF_018129825.1_ASM1812982v1	refseq	NZ_JAFCMG010000003.1
7058333	GCF_018129825.1_ASM1812982v1_CLST_1	0	sanntis	946187	1013284	Saccharide	Isolate	GCF_018129825.1_ASM1812982v1	refseq	NZ_JAFCMG010000003.1
7058335	GCF_018129825.1_ASM1812982v1_CLST_3	0	sanntis	93215	94788	Terpene	Isolate	GCF_018129825.1_ASM1812982v1	refseq	NZ_JAFCMG010000009.1
7058336	GCF_018129825.1_ASM1812982v1_CLST_4	0	sanntis	369981	372802	Polyketide	Isolate	GCF_018129825.1_ASM1812982v1	refseq	NZ_JAFCMG010000001.1
7058337	GCF_018129825.1_ASM1812982v1_CLST_5	0	sanntis	1195187	1196609	NRP	Isolate	GCF_018129825.1_ASM1812982v1	refseq	NZ_JAFCMG010000001.1
7058338	GCF_018129825.1_ASM1812982v1_CLST_6	0	sanntis	1263377	1271148	NRP	Isolate	GCF_018129825.1_ASM1812982v1	refseq	NZ_JAFCMG010000001.1
7058339	GCF_018129825.1_ASM1812982v1_CLST_7	0	sanntis	1328383	1361775	Terpene	Isolate	GCF_018129825.1_ASM1812982v1	refseq	NZ_JAFCMG010000001.1
7058341	GCF_018129825.1_ASM1812982v1_CLST_9	0	sanntis	39127	61900	Polyketide	Isolate	GCF_018129825.1_ASM1812982v1	refseq	NZ_JAFCMG010000002.1
7058342	GCF_018129825.1_ASM1812982v1_CLST_10	0	sanntis	236278	291029	NRP	Isolate	GCF_018129825.1_ASM1812982v1	refseq	NZ_JAFCMG010000002.1
7058343	GCF_018129825.1_ASM1812982v1_CLST_11	0	sanntis	985982	1029870	NRP	Isolate	GCF_018129825.1_ASM1812982v1	refseq	NZ_JAFCMG010000002.1
7058347	GCF_018129825.1_ASM1812982v1_CLST_15	0	sanntis	68235	83582	Saccharide	Isolate	GCF_018129825.1_ASM1812982v1	refseq	NZ_JAFCMG010000004.1
7058348	GCF_018129825.1_ASM1812982v1_CLST_16	0	sanntis	270370	292050	RiPP	Isolate	GCF_018129825.1_ASM1812982v1	refseq	NZ_JAFCMG010000004.1
7058350	GCF_018129825.1_ASM1812982v1_CLST_18	0	sanntis	160717	171125	Polyketide	Isolate	GCF_018129825.1_ASM1812982v1	refseq	NZ_JAFCMG010000006.1
7058352	GCF_018129845.1_ASM1812984v1_CLST_0	0	sanntis	393367	406007	Polyketide	Isolate	GCF_018129845.1_ASM1812984v1	refseq	NZ_JAFCMF010000005.1
7058354	GCF_018129845.1_ASM1812984v1_CLST_2	0	sanntis	276764	278984	Terpene	Isolate	GCF_018129845.1_ASM1812984v1	refseq	NZ_JAFCMF010000007.1
7058355	GCF_018129845.1_ASM1812984v1_CLST_3	0	sanntis	10612	42739	Terpene	Isolate	GCF_018129845.1_ASM1812984v1	refseq	NZ_JAFCMF010000006.1
7058356	GCF_018129845.1_ASM1812984v1_CLST_4	0	sanntis	99974	106395	NRP	Isolate	GCF_018129845.1_ASM1812984v1	refseq	NZ_JAFCMF010000006.1
7058357	GCF_018129845.1_ASM1812984v1_CLST_5	0	sanntis	175384	178118	NRP	Isolate	GCF_018129845.1_ASM1812984v1	refseq	NZ_JAFCMF010000006.1
7058359	GCF_018129845.1_ASM1812984v1_CLST_7	0	sanntis	438835	440458	NRP	Isolate	GCF_018129845.1_ASM1812984v1	refseq	NZ_JAFCMF010000001.1
7058360	GCF_018129845.1_ASM1812984v1_CLST_8	0	sanntis	625518	628339	Polyketide	Isolate	GCF_018129845.1_ASM1812984v1	refseq	NZ_JAFCMF010000001.1
7058361	GCF_018129845.1_ASM1812984v1_CLST_9	0	sanntis	1733212	1753808	NRP	Isolate	GCF_018129845.1_ASM1812984v1	refseq	NZ_JAFCMF010000001.1
7058362	GCF_018129845.1_ASM1812984v1_CLST_10	0	sanntis	1761162	1773280	RiPP	Isolate	GCF_018129845.1_ASM1812984v1	refseq	NZ_JAFCMF010000001.1
7058363	GCF_018129845.1_ASM1812984v1_CLST_11	0	sanntis	2470248	2522984	NRP	Isolate	GCF_018129845.1_ASM1812984v1	refseq	NZ_JAFCMF010000001.1
7058364	GCF_018129845.1_ASM1812984v1_CLST_12	0	sanntis	2694874	2720135	Polyketide	Isolate	GCF_018129845.1_ASM1812984v1	refseq	NZ_JAFCMF010000001.1
7058368	GCF_018129845.1_ASM1812984v1_CLST_16	0	sanntis	326987	340168	RiPP	Isolate	GCF_018129845.1_ASM1812984v1	refseq	NZ_JAFCMF010000002.1
7058369	GCF_018129845.1_ASM1812984v1_CLST_17	0	sanntis	803417	810506	Other	Isolate	GCF_018129845.1_ASM1812984v1	refseq	NZ_JAFCMF010000002.1
7058370	GCF_018129845.1_ASM1812984v1_CLST_18	0	sanntis	946957	1014054	Saccharide	Isolate	GCF_018129845.1_ASM1812984v1	refseq	NZ_JAFCMF010000002.1
7058372	GCF_018129845.1_ASM1812984v1_CLST_20	0	sanntis	654293	659530	RiPP	Isolate	GCF_018129845.1_ASM1812984v1	refseq	NZ_JAFCMF010000003.1
7058373	GCF_018129845.1_ASM1812984v1_CLST_21	0	sanntis	845060	861075	Saccharide	Isolate	GCF_018129845.1_ASM1812984v1	refseq	NZ_JAFCMF010000003.1
7058375	GCF_018130065.1_ASM1813006v1_CLST_0	0	sanntis	78265	91217	Polyketide	Isolate	GCF_018130065.1_ASM1813006v1	refseq	NZ_JAFCME010000004.1
7058376	GCF_018130065.1_ASM1813006v1_CLST_1	0	sanntis	195359	203615	Terpene	Isolate	GCF_018130065.1_ASM1813006v1	refseq	NZ_JAFCME010000005.1
7058377	GCF_018130065.1_ASM1813006v1_CLST_2	10	sanntis	276	9205	Saccharide	Isolate	GCF_018130065.1_ASM1813006v1	refseq	NZ_JAFCME010000032.1
7058378	GCF_018130065.1_ASM1813006v1_CLST_3	0	sanntis	174484	184078	Polyketide	Isolate	GCF_018130065.1_ASM1813006v1	refseq	NZ_JAFCME010000009.1
7058379	GCF_018130065.1_ASM1813006v1_CLST_4	0	sanntis	194186	198332	RiPP	Isolate	GCF_018130065.1_ASM1813006v1	refseq	NZ_JAFCME010000009.1
7058380	GCF_018130065.1_ASM1813006v1_CLST_5	0	sanntis	205962	231869	Saccharide	Isolate	GCF_018130065.1_ASM1813006v1	refseq	NZ_JAFCME010000009.1
7058381	GCF_018130065.1_ASM1813006v1_CLST_6	0	sanntis	25500	50063	Terpene	Isolate	GCF_018130065.1_ASM1813006v1	refseq	NZ_JAFCME010000012.1
7058382	GCF_018130065.1_ASM1813006v1_CLST_7	0	sanntis	162521	179731	NRP	Isolate	GCF_018130065.1_ASM1813006v1	refseq	NZ_JAFCME010000012.1
7058384	GCF_018130065.1_ASM1813006v1_CLST_9	0	sanntis	209113	218275	NRP	Isolate	GCF_018130065.1_ASM1813006v1	refseq	NZ_JAFCME010000007.1
7058386	GCF_018130065.1_ASM1813006v1_CLST_11	0	sanntis	38651	52480	Other	Isolate	GCF_018130065.1_ASM1813006v1	refseq	NZ_JAFCME010000026.1
7058387	GCF_018130065.1_ASM1813006v1_CLST_12	0	sanntis	109089	162676	Saccharide	Isolate	GCF_018130065.1_ASM1813006v1	refseq	NZ_JAFCME010000003.1
7058389	GCF_018130065.1_ASM1813006v1_CLST_14	0	sanntis	110902	119967	Terpene	Isolate	GCF_018130065.1_ASM1813006v1	refseq	NZ_JAFCME010000001.1
7058390	GCF_018130065.1_ASM1813006v1_CLST_15	0	sanntis	224101	295087	NRP	Isolate	GCF_018130065.1_ASM1813006v1	refseq	NZ_JAFCME010000001.1
7058392	GCF_018130065.1_ASM1813006v1_CLST_17	0	sanntis	84271	90130	Terpene	Isolate	GCF_018130065.1_ASM1813006v1	refseq	NZ_JAFCME010000015.1
7058393	GCF_018130065.1_ASM1813006v1_CLST_18	10	sanntis	263	4653	NRP	Isolate	GCF_018130065.1_ASM1813006v1	refseq	NZ_JAFCME010000018.1
7058395	GCF_018130065.1_ASM1813006v1_CLST_20	0	sanntis	45251	70609	Other	Isolate	GCF_018130065.1_ASM1813006v1	refseq	NZ_JAFCME010000021.1
7058397	GCF_018130065.1_ASM1813006v1_CLST_22	0	sanntis	84600	95380	Polyketide	Isolate	GCF_018130065.1_ASM1813006v1	refseq	NZ_JAFCME010000019.1
7058398	GCF_018130085.1_ASM1813008v1_CLST_0	1	sanntis	52839	62144	RiPP	Isolate	GCF_018130085.1_ASM1813008v1	refseq	NZ_JAFCMC010000043.1
7058399	GCF_018130085.1_ASM1813008v1_CLST_1	0	sanntis	25041	34658	RiPP	Isolate	GCF_018130085.1_ASM1813008v1	refseq	NZ_JAFCMC010000024.1
7058400	GCF_018130085.1_ASM1813008v1_CLST_2	10	sanntis	195	7958	Terpene	Isolate	GCF_018130085.1_ASM1813008v1	refseq	NZ_JAFCMC010000069.1
7058401	GCF_018130085.1_ASM1813008v1_CLST_3	0	sanntis	13045	26861	Other	Isolate	GCF_018130085.1_ASM1813008v1	refseq	NZ_JAFCMC010000053.1
7058402	GCF_018130085.1_ASM1813008v1_CLST_4	11	sanntis	1	4994	NRP	Isolate	GCF_018130085.1_ASM1813008v1	refseq	NZ_JAFCMC010000071.1
7058403	GCF_018130085.1_ASM1813008v1_CLST_5	0	sanntis	162263	173054	Polyketide	Isolate	GCF_018130085.1_ASM1813008v1	refseq	NZ_JAFCMC010000013.1
7058404	GCF_018130085.1_ASM1813008v1_CLST_6	0	sanntis	41923	95903	Saccharide	Isolate	GCF_018130085.1_ASM1813008v1	refseq	NZ_JAFCMC010000016.1
7058405	GCF_018130085.1_ASM1813008v1_CLST_7	0	sanntis	88780	118762	Other	Isolate	GCF_018130085.1_ASM1813008v1	refseq	NZ_JAFCMC010000019.1
7058406	GCF_018130085.1_ASM1813008v1_CLST_8	10	sanntis	126	8832	RiPP	Isolate	GCF_018130085.1_ASM1813008v1	refseq	NZ_JAFCMC010000002.1
7058407	GCF_018130085.1_ASM1813008v1_CLST_9	0	sanntis	19100	28694	Polyketide	Isolate	GCF_018130085.1_ASM1813008v1	refseq	NZ_JAFCMC010000002.1
7058408	GCF_018130085.1_ASM1813008v1_CLST_10	0	sanntis	92302	105196	Terpene	Isolate	GCF_018130085.1_ASM1813008v1	refseq	NZ_JAFCMC010000008.1
7058411	GCF_018130085.1_ASM1813008v1_CLST_13	0	sanntis	30834	52484	NRP	Isolate	GCF_018130085.1_ASM1813008v1	refseq	NZ_JAFCMC010000028.1
7058412	GCF_018130085.1_ASM1813008v1_CLST_14	1	sanntis	92315	94694	NRP	Isolate	GCF_018130085.1_ASM1813008v1	refseq	NZ_JAFCMC010000028.1
7058414	GCF_018130085.1_ASM1813008v1_CLST_16	1	sanntis	32658	66321	NRP	Isolate	GCF_018130085.1_ASM1813008v1	refseq	NZ_JAFCMC010000040.1
7058417	GCF_018130085.1_ASM1813008v1_CLST_19	0	sanntis	99424	111569	Saccharide	Isolate	GCF_018130085.1_ASM1813008v1	refseq	NZ_JAFCMC010000005.1
7058418	GCF_018130085.1_ASM1813008v1_CLST_20	0	sanntis	99679	118814	Polyketide	Isolate	GCF_018130085.1_ASM1813008v1	refseq	NZ_JAFCMC010000007.1
7058419	GCF_018130085.1_ASM1813008v1_CLST_21	0	sanntis	192659	200957	Terpene	Isolate	GCF_018130085.1_ASM1813008v1	refseq	NZ_JAFCMC010000007.1
7058420	GCF_018130085.1_ASM1813008v1_CLST_22	11	sanntis	3	23548	NRP	Isolate	GCF_018130085.1_ASM1813008v1	refseq	NZ_JAFCMC010000060.1
7058422	GCF_018130085.1_ASM1813008v1_CLST_24	10	sanntis	2	25439	Saccharide	Isolate	GCF_018130085.1_ASM1813008v1	refseq	NZ_JAFCMC010000003.1
7058423	GCF_018130085.1_ASM1813008v1_CLST_25	10	sanntis	269	38974	Other	Isolate	GCF_018130085.1_ASM1813008v1	refseq	NZ_JAFCMC010000018.1
7058424	GCF_018130085.1_ASM1813008v1_CLST_26	0	sanntis	23449	36402	Polyketide	Isolate	GCF_018130085.1_ASM1813008v1	refseq	NZ_JAFCMC010000037.1
7058425	GCF_018130085.1_ASM1813008v1_CLST_27	0	sanntis	51836	54049	Other	Isolate	GCF_018130085.1_ASM1813008v1	refseq	NZ_JAFCMC010000037.1
7058426	GCF_018130105.1_ASM1813010v1_CLST_0	0	sanntis	21746	44093	NRP	Isolate	GCF_018130105.1_ASM1813010v1	refseq	NZ_JAFCMD010000029.1
7058427	GCF_018130105.1_ASM1813010v1_CLST_1	0	sanntis	400960	408724	Terpene	Isolate	GCF_018130105.1_ASM1813010v1	refseq	NZ_JAFCMD010000003.1
7058428	GCF_018130105.1_ASM1813010v1_CLST_2	0	sanntis	686709	760512	NRP	Isolate	GCF_018130105.1_ASM1813010v1	refseq	NZ_JAFCMD010000001.1
7058431	GCF_018130105.1_ASM1813010v1_CLST_5	0	sanntis	189897	240203	Saccharide	Isolate	GCF_018130105.1_ASM1813010v1	refseq	NZ_JAFCMD010000009.1
7058432	GCF_018130105.1_ASM1813010v1_CLST_6	0	sanntis	219139	229335	NRP	Isolate	GCF_018130105.1_ASM1813010v1	refseq	NZ_JAFCMD010000008.1
7058435	GCF_018130105.1_ASM1813010v1_CLST_9	0	sanntis	48952	71094	NRP	Isolate	GCF_018130105.1_ASM1813010v1	refseq	NZ_JAFCMD010000014.1
7058436	GCF_018130105.1_ASM1813010v1_CLST_10	0	sanntis	180268	204395	Terpene	Isolate	GCF_018130105.1_ASM1813010v1	refseq	NZ_JAFCMD010000014.1
7058438	GCF_018130105.1_ASM1813010v1_CLST_12	0	sanntis	68986	74471	Other	Isolate	GCF_018130105.1_ASM1813010v1	refseq	NZ_JAFCMD010000020.1
7058440	GCF_018130105.1_ASM1813010v1_CLST_14	0	sanntis	65511	73809	Terpene	Isolate	GCF_018130105.1_ASM1813010v1	refseq	NZ_JAFCMD010000013.1
7058441	GCF_018130105.1_ASM1813010v1_CLST_15	0	sanntis	70424	83373	Polyketide	Isolate	GCF_018130105.1_ASM1813010v1	refseq	NZ_JAFCMD010000025.1
7058442	GCF_018130105.1_ASM1813010v1_CLST_16	0	sanntis	109453	111654	Other	Isolate	GCF_018130105.1_ASM1813010v1	refseq	NZ_JAFCMD010000025.1
7058444	GCF_018130105.1_ASM1813010v1_CLST_18	0	sanntis	110983	120848	Terpene	Isolate	GCF_018130105.1_ASM1813010v1	refseq	NZ_JAFCMD010000017.1
7058445	GCF_018130105.1_ASM1813010v1_CLST_19	10	sanntis	3	53081	Saccharide	Isolate	GCF_018130105.1_ASM1813010v1	refseq	NZ_JAFCMD010000036.1
7058446	GCF_018130105.1_ASM1813010v1_CLST_20	0	sanntis	164873	173597	Other	Isolate	GCF_018130105.1_ASM1813010v1	refseq	NZ_JAFCMD010000005.1
7058447	GCF_018130105.1_ASM1813010v1_CLST_21	0	sanntis	282741	291941	Terpene	Isolate	GCF_018130105.1_ASM1813010v1	refseq	NZ_JAFCMD010000005.1
7058448	GCF_018130105.1_ASM1813010v1_CLST_22	10	sanntis	277	9200	Saccharide	Isolate	GCF_018130105.1_ASM1813010v1	refseq	NZ_JAFCMD010000026.1
7058449	GCF_018130105.1_ASM1813010v1_CLST_23	0	sanntis	24328	35617	Polyketide	Isolate	GCF_018130105.1_ASM1813010v1	refseq	NZ_JAFCMD010000021.1
7058450	GCF_018130105.1_ASM1813010v1_CLST_24	0	sanntis	45878	84085	Saccharide	Isolate	GCF_018130105.1_ASM1813010v1	refseq	NZ_JAFCMD010000021.1
7058451	GCF_018130105.1_ASM1813010v1_CLST_25	0	sanntis	96717	101848	RiPP	Isolate	GCF_018130105.1_ASM1813010v1	refseq	NZ_JAFCMD010000021.1
7058452	GCF_018130125.1_ASM1813012v1_CLST_0	0	sanntis	10534	78226	Other	Isolate	GCF_018130125.1_ASM1813012v1	refseq	NZ_JAFCMA010000030.1
7058453	GCF_018130125.1_ASM1813012v1_CLST_1	0	sanntis	437747	439843	NRP	Isolate	GCF_018130125.1_ASM1813012v1	refseq	NZ_JAFCMA010000001.1
7058454	GCF_018130125.1_ASM1813012v1_CLST_2	10	sanntis	3	20846	NRP	Isolate	GCF_018130125.1_ASM1813012v1	refseq	NZ_JAFCMA010000062.1
7058457	GCF_018130125.1_ASM1813012v1_CLST_5	0	sanntis	150614	175310	Terpene	Isolate	GCF_018130125.1_ASM1813012v1	refseq	NZ_JAFCMA010000013.1
7058459	GCF_018130125.1_ASM1813012v1_CLST_7	0	sanntis	104273	116070	Polyketide	Isolate	GCF_018130125.1_ASM1813012v1	refseq	NZ_JAFCMA010000029.1
7058460	GCF_018130125.1_ASM1813012v1_CLST_8	0	sanntis	37171	41945	Polyketide	Isolate	GCF_018130125.1_ASM1813012v1	refseq	NZ_JAFCMA010000007.1
7058461	GCF_018130125.1_ASM1813012v1_CLST_9	0	sanntis	66943	83554	NRP	Isolate	GCF_018130125.1_ASM1813012v1	refseq	NZ_JAFCMA010000025.1
7058463	GCF_018130125.1_ASM1813012v1_CLST_11	0	sanntis	94633	151092	Saccharide	Isolate	GCF_018130125.1_ASM1813012v1	refseq	NZ_JAFCMA010000021.1
7058464	GCF_018130125.1_ASM1813012v1_CLST_12	0	sanntis	27875	44661	Polyketide	Isolate	GCF_018130125.1_ASM1813012v1	refseq	NZ_JAFCMA010000028.1
7058465	GCF_018130125.1_ASM1813012v1_CLST_13	0	sanntis	48933	58452	Polyketide	Isolate	GCF_018130125.1_ASM1813012v1	refseq	NZ_JAFCMA010000006.1
7058466	GCF_018130125.1_ASM1813012v1_CLST_14	0	sanntis	68448	101382	Saccharide	Isolate	GCF_018130125.1_ASM1813012v1	refseq	NZ_JAFCMA010000006.1
7058467	GCF_018130125.1_ASM1813012v1_CLST_15	0	sanntis	53916	72931	Saccharide	Isolate	GCF_018130125.1_ASM1813012v1	refseq	NZ_JAFCMA010000027.1
7058468	GCF_018130125.1_ASM1813012v1_CLST_16	0	sanntis	69509	82168	Saccharide	Isolate	GCF_018130125.1_ASM1813012v1	refseq	NZ_JAFCMA010000005.1
7058469	GCF_018130125.1_ASM1813012v1_CLST_17	1	sanntis	48722	84825	NRP	Isolate	GCF_018130125.1_ASM1813012v1	refseq	NZ_JAFCMA010000033.1
7058472	GCF_018130125.1_ASM1813012v1_CLST_20	0	sanntis	127422	133640	Other	Isolate	GCF_018130125.1_ASM1813012v1	refseq	NZ_JAFCMA010000008.1
7058473	GCF_018130125.1_ASM1813012v1_CLST_21	0	sanntis	84848	98023	RiPP	Isolate	GCF_018130125.1_ASM1813012v1	refseq	NZ_JAFCMA010000026.1
7058474	GCF_018130125.1_ASM1813012v1_CLST_22	0	sanntis	41827	45223	Terpene	Isolate	GCF_018130125.1_ASM1813012v1	refseq	NZ_JAFCMA010000020.1
7058479	GCF_018130145.1_ASM1813014v1_CLST_3	10	sanntis	2	20833	NRP	Isolate	GCF_018130145.1_ASM1813014v1	refseq	NZ_JAFCMB010000039.1
7058481	GCF_018130145.1_ASM1813014v1_CLST_5	0	sanntis	113078	116727	RiPP	Isolate	GCF_018130145.1_ASM1813014v1	refseq	NZ_JAFCMB010000011.1
7058482	GCF_018130145.1_ASM1813014v1_CLST_6	1	sanntis	166055	202173	NRP	Isolate	GCF_018130145.1_ASM1813014v1	refseq	NZ_JAFCMB010000011.1
7058484	GCF_018130145.1_ASM1813014v1_CLST_8	0	sanntis	63810	67201	Terpene	Isolate	GCF_018130145.1_ASM1813014v1	refseq	NZ_JAFCMB010000013.1
7058486	GCF_018130145.1_ASM1813014v1_CLST_10	0	sanntis	134686	142036	Other	Isolate	GCF_018130145.1_ASM1813014v1	refseq	NZ_JAFCMB010000006.1
7058487	GCF_018130145.1_ASM1813014v1_CLST_11	0	sanntis	36120	90782	Saccharide	Isolate	GCF_018130145.1_ASM1813014v1	refseq	NZ_JAFCMB010000020.1
7058488	GCF_018130145.1_ASM1813014v1_CLST_12	11	sanntis	1	51978	Saccharide	Isolate	GCF_018130145.1_ASM1813014v1	refseq	NZ_JAFCMB010000031.1
7058489	GCF_018130145.1_ASM1813014v1_CLST_13	0	sanntis	166220	171338	Terpene	Isolate	GCF_018130145.1_ASM1813014v1	refseq	NZ_JAFCMB010000001.1
7058490	GCF_018130145.1_ASM1813014v1_CLST_14	0	sanntis	401603	406374	Polyketide	Isolate	GCF_018130145.1_ASM1813014v1	refseq	NZ_JAFCMB010000001.1
7058491	GCF_018130145.1_ASM1813014v1_CLST_15	0	sanntis	553201	570003	Polyketide	Isolate	GCF_018130145.1_ASM1813014v1	refseq	NZ_JAFCMB010000001.1
7058492	GCF_018130145.1_ASM1813014v1_CLST_16	0	sanntis	1028095	1036647	NRP	Isolate	GCF_018130145.1_ASM1813014v1	refseq	NZ_JAFCMB010000001.1
7058493	GCF_018130145.1_ASM1813014v1_CLST_17	0	sanntis	68553	85189	NRP	Isolate	GCF_018130145.1_ASM1813014v1	refseq	NZ_JAFCMB010000009.1
7058495	GCF_018130145.1_ASM1813014v1_CLST_19	0	sanntis	183963	210365	Terpene	Isolate	GCF_018130145.1_ASM1813014v1	refseq	NZ_JAFCMB010000005.1
7058497	GCF_018130145.1_ASM1813014v1_CLST_21	0	sanntis	64207	100081	Saccharide	Isolate	GCF_018130145.1_ASM1813014v1	refseq	NZ_JAFCMB010000018.1
7058498	GCF_018130145.1_ASM1813014v1_CLST_22	0	sanntis	110381	119901	Polyketide	Isolate	GCF_018130145.1_ASM1813014v1	refseq	NZ_JAFCMB010000018.1
7058499	GCF_018130145.1_ASM1813014v1_CLST_23	0	sanntis	345131	356917	Polyketide	Isolate	GCF_018130145.1_ASM1813014v1	refseq	NZ_JAFCMB010000002.1
7058500	GCF_018130145.1_ASM1813014v1_CLST_24	10	sanntis	374	12872	Saccharide	Isolate	GCF_018130145.1_ASM1813014v1	refseq	NZ_JAFCMB010000028.1
7058501	GCF_018130145.1_ASM1813014v1_CLST_25	0	sanntis	76806	78906	NRP	Isolate	GCF_018130145.1_ASM1813014v1	refseq	NZ_JAFCMB010000004.1
7058502	GCF_018130165.1_ASM1813016v1_CLST_0	0	sanntis	145067	220809	NRP	Isolate	GCF_018130165.1_ASM1813016v1	refseq	NZ_JAFCLZ010000010.1
7058504	GCF_018130165.1_ASM1813016v1_CLST_2	0	sanntis	86982	98132	NRP	Isolate	GCF_018130165.1_ASM1813016v1	refseq	NZ_JAFCLZ010000002.1
7058505	GCF_018130165.1_ASM1813016v1_CLST_3	1	sanntis	75041	83229	NRP	Isolate	GCF_018130165.1_ASM1813016v1	refseq	NZ_JAFCLZ010000032.1
7058507	GCF_018130165.1_ASM1813016v1_CLST_5	0	sanntis	172081	176346	Terpene	Isolate	GCF_018130165.1_ASM1813016v1	refseq	NZ_JAFCLZ010000011.1
7058510	GCF_018130165.1_ASM1813016v1_CLST_8	0	sanntis	49464	58958	Polyketide	Isolate	GCF_018130165.1_ASM1813016v1	refseq	NZ_JAFCLZ010000018.1
7058511	GCF_018130165.1_ASM1813016v1_CLST_9	0	sanntis	68918	106244	Saccharide	Isolate	GCF_018130165.1_ASM1813016v1	refseq	NZ_JAFCLZ010000018.1
7058512	GCF_018130165.1_ASM1813016v1_CLST_10	0	sanntis	17187	44077	Terpene	Isolate	GCF_018130165.1_ASM1813016v1	refseq	NZ_JAFCLZ010000030.1
7058514	GCF_018130165.1_ASM1813016v1_CLST_12	0	sanntis	157650	166501	RiPP	Isolate	GCF_018130165.1_ASM1813016v1	refseq	NZ_JAFCLZ010000016.1
7058516	GCF_018130165.1_ASM1813016v1_CLST_14	0	sanntis	80970	125292	Saccharide	Isolate	GCF_018130165.1_ASM1813016v1	refseq	NZ_JAFCLZ010000020.1
7058517	GCF_018130165.1_ASM1813016v1_CLST_15	10	sanntis	240	12799	Saccharide	Isolate	GCF_018130165.1_ASM1813016v1	refseq	NZ_JAFCLZ010000027.1
7058518	GCF_018130165.1_ASM1813016v1_CLST_16	0	sanntis	188897	198838	Polyketide	Isolate	GCF_018130165.1_ASM1813016v1	refseq	NZ_JAFCLZ010000012.1
7058519	GCF_018130165.1_ASM1813016v1_CLST_17	0	sanntis	171913	175670	Polyketide	Isolate	GCF_018130165.1_ASM1813016v1	refseq	NZ_JAFCLZ010000004.1
7058520	GCF_018130165.1_ASM1813016v1_CLST_18	0	sanntis	284754	288762	Terpene	Isolate	GCF_018130165.1_ASM1813016v1	refseq	NZ_JAFCLZ010000004.1
7058521	GCF_018130165.1_ASM1813016v1_CLST_19	0	sanntis	245236	259349	Polyketide	Isolate	GCF_018130165.1_ASM1813016v1	refseq	NZ_JAFCLZ010000008.1
7058522	GCF_018130165.1_ASM1813016v1_CLST_20	10	sanntis	3	7088	NRP	Isolate	GCF_018130165.1_ASM1813016v1	refseq	NZ_JAFCLZ010000006.1
7058524	GCF_018130185.1_ASM1813018v1_CLST_0	0	sanntis	85491	89356	Terpene	Isolate	GCF_018130185.1_ASM1813018v1	refseq	NZ_JAFCLY010000001.1
7058526	GCF_018130185.1_ASM1813018v1_CLST_2	0	sanntis	63902	98454	Saccharide	Isolate	GCF_018130185.1_ASM1813018v1	refseq	NZ_JAFCLY010000026.1
7058527	GCF_018130185.1_ASM1813018v1_CLST_3	1	sanntis	108422	120818	Polyketide	Isolate	GCF_018130185.1_ASM1813018v1	refseq	NZ_JAFCLY010000026.1
7058528	GCF_018130185.1_ASM1813018v1_CLST_4	0	sanntis	10625	19650	NRP	Isolate	GCF_018130185.1_ASM1813018v1	refseq	NZ_JAFCLY010000059.1
7058529	GCF_018130185.1_ASM1813018v1_CLST_5	0	sanntis	8879	25693	Polyketide	Isolate	GCF_018130185.1_ASM1813018v1	refseq	NZ_JAFCLY010000062.1
7058530	GCF_018130185.1_ASM1813018v1_CLST_6	10	sanntis	2	66063	Saccharide	Isolate	GCF_018130185.1_ASM1813018v1	refseq	NZ_JAFCLY010000036.1
7058533	GCF_018130185.1_ASM1813018v1_CLST_9	0	sanntis	36884	41659	Polyketide	Isolate	GCF_018130185.1_ASM1813018v1	refseq	NZ_JAFCLY010000019.1
7058534	GCF_018130185.1_ASM1813018v1_CLST_10	0	sanntis	42190	61247	Saccharide	Isolate	GCF_018130185.1_ASM1813018v1	refseq	NZ_JAFCLY010000020.1
7058535	GCF_018130185.1_ASM1813018v1_CLST_11	0	sanntis	165179	186367	Terpene	Isolate	GCF_018130185.1_ASM1813018v1	refseq	NZ_JAFCLY010000003.1
7058537	GCF_018130185.1_ASM1813018v1_CLST_13	0	sanntis	366480	378898	Polyketide	Isolate	GCF_018130185.1_ASM1813018v1	refseq	NZ_JAFCLY010000002.1
7058538	GCF_018130185.1_ASM1813018v1_CLST_14	0	sanntis	66870	72981	Other	Isolate	GCF_018130185.1_ASM1813018v1	refseq	NZ_JAFCLY010000021.1
7058539	GCF_018130185.1_ASM1813018v1_CLST_15	0	sanntis	76789	80036	NRP	Isolate	GCF_018130185.1_ASM1813018v1	refseq	NZ_JAFCLY010000006.1
7058540	GCF_018130185.1_ASM1813018v1_CLST_16	0	sanntis	145672	161701	Saccharide	Isolate	GCF_018130185.1_ASM1813018v1	refseq	NZ_JAFCLY010000006.1
7058541	GCF_018130185.1_ASM1813018v1_CLST_17	10	sanntis	3	52360	NRP	Isolate	GCF_018130185.1_ASM1813018v1	refseq	NZ_JAFCLY010000016.1
7058543	GCF_018130185.1_ASM1813018v1_CLST_19	0	sanntis	5149	67461	Saccharide	Isolate	GCF_018130185.1_ASM1813018v1	refseq	NZ_JAFCLY010000022.1
7058544	GCF_018130185.1_ASM1813018v1_CLST_20	1	sanntis	48929	71276	NRP	Isolate	GCF_018130185.1_ASM1813018v1	refseq	NZ_JAFCLY010000047.1
7058546	GCF_018130205.1_ASM1813020v1_CLST_0	0	sanntis	59178	111489	Saccharide	Isolate	GCF_018130205.1_ASM1813020v1	refseq	NZ_JAFCLX010000014.1
7058547	GCF_018130205.1_ASM1813020v1_CLST_1	0	sanntis	114487	127475	RiPP	Isolate	GCF_018130205.1_ASM1813020v1	refseq	NZ_JAFCLX010000014.1
7058548	GCF_018130205.1_ASM1813020v1_CLST_2	1	sanntis	229778	243237	Saccharide	Isolate	GCF_018130205.1_ASM1813020v1	refseq	NZ_JAFCLX010000006.1
7058549	GCF_018130205.1_ASM1813020v1_CLST_3	10	sanntis	1	34947	NRP	Isolate	GCF_018130205.1_ASM1813020v1	refseq	NZ_JAFCLX010000042.1
7058551	GCF_018130205.1_ASM1813020v1_CLST_5	1	sanntis	285366	309895	NRP	Isolate	GCF_018130205.1_ASM1813020v1	refseq	NZ_JAFCLX010000002.1
7058553	GCF_018130205.1_ASM1813020v1_CLST_7	0	sanntis	35993	49732	Polyketide	Isolate	GCF_018130205.1_ASM1813020v1	refseq	NZ_JAFCLX010000039.1
7058554	GCF_018130205.1_ASM1813020v1_CLST_8	0	sanntis	22650	29522	Polyketide	Isolate	GCF_018130205.1_ASM1813020v1	refseq	NZ_JAFCLX010000058.1
7058555	GCF_018130205.1_ASM1813020v1_CLST_9	0	sanntis	24808	29373	Polyketide	Isolate	GCF_018130205.1_ASM1813020v1	refseq	NZ_JAFCLX010000015.1
7058556	GCF_018130205.1_ASM1813020v1_CLST_10	0	sanntis	139878	164578	Terpene	Isolate	GCF_018130205.1_ASM1813020v1	refseq	NZ_JAFCLX010000009.1
7058558	GCF_018130205.1_ASM1813020v1_CLST_12	0	sanntis	25316	38492	Polyketide	Isolate	GCF_018130205.1_ASM1813020v1	refseq	NZ_JAFCLX010000055.1
7058560	GCF_018130205.1_ASM1813020v1_CLST_14	0	sanntis	75073	80756	Other	Isolate	GCF_018130205.1_ASM1813020v1	refseq	NZ_JAFCLX010000017.1
7058561	GCF_018130205.1_ASM1813020v1_CLST_15	0	sanntis	55598	63957	RiPP	Isolate	GCF_018130205.1_ASM1813020v1	refseq	NZ_JAFCLX010000032.1
7058562	GCF_018130205.1_ASM1813020v1_CLST_16	10	sanntis	742	5192	RiPP	Isolate	GCF_018130205.1_ASM1813020v1	refseq	NZ_JAFCLX010000025.1
7058563	GCF_018130205.1_ASM1813020v1_CLST_17	0	sanntis	124357	151172	Polyketide|Saccharide	Isolate	GCF_018130205.1_ASM1813020v1	refseq	NZ_JAFCLX010000008.1
7058565	GCF_018130205.1_ASM1813020v1_CLST_19	10	sanntis	74	8517	Polyketide	Isolate	GCF_018130205.1_ASM1813020v1	refseq	NZ_JAFCLX010000022.1
7058566	GCF_018130205.1_ASM1813020v1_CLST_20	0	sanntis	18801	52530	Saccharide	Isolate	GCF_018130205.1_ASM1813020v1	refseq	NZ_JAFCLX010000022.1
7058567	GCF_018130205.1_ASM1813020v1_CLST_21	0	sanntis	54430	73646	Saccharide	Isolate	GCF_018130205.1_ASM1813020v1	refseq	NZ_JAFCLX010000019.1
7058568	GCF_018130205.1_ASM1813020v1_CLST_22	10	sanntis	1	49737	Saccharide	Isolate	GCF_018130205.1_ASM1813020v1	refseq	NZ_JAFCLX010000050.1
7058569	GCF_018130205.1_ASM1813020v1_CLST_23	0	sanntis	133879	146639	RiPP	Isolate	GCF_018130205.1_ASM1813020v1	refseq	NZ_JAFCLX010000003.1
7058570	GCF_018130205.1_ASM1813020v1_CLST_24	0	sanntis	188326	191611	Terpene	Isolate	GCF_018130205.1_ASM1813020v1	refseq	NZ_JAFCLX010000003.1
7058572	GCF_018130325.1_ASM1813032v1_CLST_0	10	sanntis	1	39417	Saccharide	Isolate	GCF_018130325.1_ASM1813032v1	refseq	NZ_JAFCLV010000029.1
7058573	GCF_018130325.1_ASM1813032v1_CLST_1	0	sanntis	207731	220683	Polyketide	Isolate	GCF_018130325.1_ASM1813032v1	refseq	NZ_JAFCLV010000005.1
7058574	GCF_018130325.1_ASM1813032v1_CLST_2	0	sanntis	88391	102220	Other	Isolate	GCF_018130325.1_ASM1813032v1	refseq	NZ_JAFCLV010000021.1
7058575	GCF_018130325.1_ASM1813032v1_CLST_3	11	sanntis	3	52709	Saccharide	Isolate	GCF_018130325.1_ASM1813032v1	refseq	NZ_JAFCLV010000043.1
7058576	GCF_018130325.1_ASM1813032v1_CLST_4	11	sanntis	1	12472	NRP	Isolate	GCF_018130325.1_ASM1813032v1	refseq	NZ_JAFCLV010000062.1
7058578	GCF_018130325.1_ASM1813032v1_CLST_6	0	sanntis	55447	81606	Terpene	Isolate	GCF_018130325.1_ASM1813032v1	refseq	NZ_JAFCLV010000002.1
7058581	GCF_018130325.1_ASM1813032v1_CLST_9	0	sanntis	68159	76415	Terpene	Isolate	GCF_018130325.1_ASM1813032v1	refseq	NZ_JAFCLV010000024.1
7058582	GCF_018130325.1_ASM1813032v1_CLST_10	0	sanntis	33861	55976	NRP	Isolate	GCF_018130325.1_ASM1813032v1	refseq	NZ_JAFCLV010000026.1
7058583	GCF_018130325.1_ASM1813032v1_CLST_11	0	sanntis	54006	60812	RiPP	Isolate	GCF_018130325.1_ASM1813032v1	refseq	NZ_JAFCLV010000033.1
7058584	GCF_018130325.1_ASM1813032v1_CLST_12	0	sanntis	126942	137553	Saccharide	Isolate	GCF_018130325.1_ASM1813032v1	refseq	NZ_JAFCLV010000009.1
7058585	GCF_018130325.1_ASM1813032v1_CLST_13	0	sanntis	42085	63753	NRP	Isolate	GCF_018130325.1_ASM1813032v1	refseq	NZ_JAFCLV010000014.1
7058586	GCF_018130325.1_ASM1813032v1_CLST_14	0	sanntis	98222	114451	NRP	Isolate	GCF_018130325.1_ASM1813032v1	refseq	NZ_JAFCLV010000014.1
7058588	GCF_018130325.1_ASM1813032v1_CLST_16	11	sanntis	3	76865	Saccharide	Isolate	GCF_018130325.1_ASM1813032v1	refseq	NZ_JAFCLV010000035.1
7058589	GCF_018130325.1_ASM1813032v1_CLST_17	0	sanntis	257070	264077	Terpene	Isolate	GCF_018130325.1_ASM1813032v1	refseq	NZ_JAFCLV010000003.1
7058591	GCF_018130325.1_ASM1813032v1_CLST_19	10	sanntis	1154	44264	NRP	Isolate	GCF_018130325.1_ASM1813032v1	refseq	NZ_JAFCLV010000010.1
7058592	GCF_018130325.1_ASM1813032v1_CLST_20	0	sanntis	147074	157037	RiPP	Isolate	GCF_018130325.1_ASM1813032v1	refseq	NZ_JAFCLV010000010.1
7058594	GCF_018130325.1_ASM1813032v1_CLST_22	0	sanntis	4683	14277	Polyketide	Isolate	GCF_018130325.1_ASM1813032v1	refseq	NZ_JAFCLV010000057.1
7058595	GCF_018130325.1_ASM1813032v1_CLST_23	0	sanntis	83832	157293	NRP	Isolate	GCF_018130325.1_ASM1813032v1	refseq	NZ_JAFCLV010000006.1
7058598	GCF_018130325.1_ASM1813032v1_CLST_26	0	sanntis	150039	163375	NRP	Isolate	GCF_018130325.1_ASM1813032v1	refseq	NZ_JAFCLV010000011.1
7058600	GCF_018130325.1_ASM1813032v1_CLST_28	0	sanntis	197585	202124	Terpene	Isolate	GCF_018130325.1_ASM1813032v1	refseq	NZ_JAFCLV010000004.1
7058601	GCF_018130345.1_ASM1813034v1_CLST_0	0	sanntis	31789	79845	Other	Isolate	GCF_018130345.1_ASM1813034v1	refseq	NZ_JAFCLW010000032.1
7058602	GCF_018130345.1_ASM1813034v1_CLST_1	0	sanntis	26532	62766	Other	Isolate	GCF_018130345.1_ASM1813034v1	refseq	NZ_JAFCLW010000029.1
7058604	GCF_018130345.1_ASM1813034v1_CLST_3	1	sanntis	101154	148497	Saccharide	Isolate	GCF_018130345.1_ASM1813034v1	refseq	NZ_JAFCLW010000022.1
7058605	GCF_018130345.1_ASM1813034v1_CLST_4	0	sanntis	129747	142699	Polyketide	Isolate	GCF_018130345.1_ASM1813034v1	refseq	NZ_JAFCLW010000017.1
7058606	GCF_018130345.1_ASM1813034v1_CLST_5	0	sanntis	205386	278444	NRP	Isolate	GCF_018130345.1_ASM1813034v1	refseq	NZ_JAFCLW010000007.1
7058609	GCF_018130345.1_ASM1813034v1_CLST_8	0	sanntis	33828	55943	NRP	Isolate	GCF_018130345.1_ASM1813034v1	refseq	NZ_JAFCLW010000004.1
7058610	GCF_018130345.1_ASM1813034v1_CLST_9	0	sanntis	263055	272674	RiPP	Isolate	GCF_018130345.1_ASM1813034v1	refseq	NZ_JAFCLW010000004.1
7058611	GCF_018130345.1_ASM1813034v1_CLST_10	0	sanntis	42199	63867	NRP	Isolate	GCF_018130345.1_ASM1813034v1	refseq	NZ_JAFCLW010000002.1
7058612	GCF_018130345.1_ASM1813034v1_CLST_11	0	sanntis	147951	158143	NRP	Isolate	GCF_018130345.1_ASM1813034v1	refseq	NZ_JAFCLW010000002.1
7058614	GCF_018130345.1_ASM1813034v1_CLST_13	0	sanntis	26615	40362	Polyketide	Isolate	GCF_018130345.1_ASM1813034v1	refseq	NZ_JAFCLW010000025.1
7058615	GCF_018130345.1_ASM1813034v1_CLST_14	0	sanntis	101132	113290	Saccharide	Isolate	GCF_018130345.1_ASM1813034v1	refseq	NZ_JAFCLW010000015.1
7058616	GCF_018130345.1_ASM1813034v1_CLST_15	0	sanntis	38830	50483	NRP	Isolate	GCF_018130345.1_ASM1813034v1	refseq	NZ_JAFCLW010000026.1
7058618	GCF_018130345.1_ASM1813034v1_CLST_17	0	sanntis	66670	129391	Saccharide	Isolate	GCF_018130345.1_ASM1813034v1	refseq	NZ_JAFCLW010000010.1
7058620	GCF_018130345.1_ASM1813034v1_CLST_19	0	sanntis	55448	81608	Terpene	Isolate	GCF_018130345.1_ASM1813034v1	refseq	NZ_JAFCLW010000012.1
7058622	GCF_018130345.1_ASM1813034v1_CLST_21	0	sanntis	33159	41890	Other	Isolate	GCF_018130345.1_ASM1813034v1	refseq	NZ_JAFCLW010000024.1
7058623	GCF_018130345.1_ASM1813034v1_CLST_22	0	sanntis	107816	114823	Terpene	Isolate	GCF_018130345.1_ASM1813034v1	refseq	NZ_JAFCLW010000013.1
7058626	GCF_018130385.1_ASM1813038v1_CLST_0	0	sanntis	56716	77412	NRP	Isolate	GCF_018130385.1_ASM1813038v1	refseq	NZ_JAFCLU010000029.1
7058627	GCF_018130385.1_ASM1813038v1_CLST_1	0	sanntis	16789	38446	Polyketide	Isolate	GCF_018130385.1_ASM1813038v1	refseq	NZ_JAFCLU010000047.1
7058628	GCF_018130385.1_ASM1813038v1_CLST_2	0	sanntis	6427	36557	Polyketide	Isolate	GCF_018130385.1_ASM1813038v1	refseq	NZ_JAFCLU010000045.1
7058629	GCF_018130385.1_ASM1813038v1_CLST_3	0	sanntis	40216	60683	Saccharide	Isolate	GCF_018130385.1_ASM1813038v1	refseq	NZ_JAFCLU010000003.1
7058630	GCF_018130385.1_ASM1813038v1_CLST_4	0	sanntis	244737	287422	NRP	Isolate	GCF_018130385.1_ASM1813038v1	refseq	NZ_JAFCLU010000003.1
7058631	GCF_018130385.1_ASM1813038v1_CLST_5	0	sanntis	36698	67908	Saccharide	Isolate	GCF_018130385.1_ASM1813038v1	refseq	NZ_JAFCLU010000017.1
7058632	GCF_018130385.1_ASM1813038v1_CLST_6	0	sanntis	74343	82052	RiPP	Isolate	GCF_018130385.1_ASM1813038v1	refseq	NZ_JAFCLU010000017.1
7058633	GCF_018130385.1_ASM1813038v1_CLST_7	0	sanntis	222225	240455	Other	Isolate	GCF_018130385.1_ASM1813038v1	refseq	NZ_JAFCLU010000001.1
7058634	GCF_018130385.1_ASM1813038v1_CLST_8	0	sanntis	394875	401265	Other	Isolate	GCF_018130385.1_ASM1813038v1	refseq	NZ_JAFCLU010000001.1
7058635	GCF_018130385.1_ASM1813038v1_CLST_9	0	sanntis	487156	493802	Polyketide	Isolate	GCF_018130385.1_ASM1813038v1	refseq	NZ_JAFCLU010000001.1
7058636	GCF_018130385.1_ASM1813038v1_CLST_10	0	sanntis	612737	617105	Terpene	Isolate	GCF_018130385.1_ASM1813038v1	refseq	NZ_JAFCLU010000001.1
7058638	GCF_018130385.1_ASM1813038v1_CLST_12	0	sanntis	149830	153548	Terpene	Isolate	GCF_018130385.1_ASM1813038v1	refseq	NZ_JAFCLU010000012.1
7058640	GCF_018130385.1_ASM1813038v1_CLST_14	10	sanntis	331	8262	RiPP	Isolate	GCF_018130385.1_ASM1813038v1	refseq	NZ_JAFCLU010000036.1
7058641	GCF_018130385.1_ASM1813038v1_CLST_15	10	sanntis	1	11094	Saccharide	Isolate	GCF_018130385.1_ASM1813038v1	refseq	NZ_JAFCLU010000053.1
7058642	GCF_018130385.1_ASM1813038v1_CLST_16	1	sanntis	74095	101835	Saccharide	Isolate	GCF_018130385.1_ASM1813038v1	refseq	NZ_JAFCLU010000025.1
7058643	GCF_018130385.1_ASM1813038v1_CLST_17	0	sanntis	99954	120243	Terpene	Isolate	GCF_018130385.1_ASM1813038v1	refseq	NZ_JAFCLU010000004.1
7058645	GCF_018130385.1_ASM1813038v1_CLST_19	0	sanntis	26507	37129	Saccharide	Isolate	GCF_018130385.1_ASM1813038v1	refseq	NZ_JAFCLU010000039.1
7058646	GCF_018130385.1_ASM1813038v1_CLST_20	0	sanntis	39033	106162	Saccharide	Isolate	GCF_018130385.1_ASM1813038v1	refseq	NZ_JAFCLU010000018.1
7058649	GCF_018130385.1_ASM1813038v1_CLST_23	10	sanntis	3	16583	RiPP	Isolate	GCF_018130385.1_ASM1813038v1	refseq	NZ_JAFCLU010000062.1
7058651	GCF_018130385.1_ASM1813038v1_CLST_25	0	sanntis	43730	48655	Other	Isolate	GCF_018130385.1_ASM1813038v1	refseq	NZ_JAFCLU010000034.1
7058652	GCF_018130885.1_ASM1813088v1_CLST_0	0	sanntis	56350	60131	Other	Isolate	GCF_018130885.1_ASM1813088v1	refseq	NZ_JAFCLT010000019.1
7058654	GCF_018130885.1_ASM1813088v1_CLST_2	0	sanntis	416244	418966	Polyketide	Isolate	GCF_018130885.1_ASM1813088v1	refseq	NZ_JAFCLT010000005.1
7058655	GCF_018130885.1_ASM1813088v1_CLST_3	0	sanntis	533355	544980	Polyketide	Isolate	GCF_018130885.1_ASM1813088v1	refseq	NZ_JAFCLT010000005.1
7058656	GCF_018130885.1_ASM1813088v1_CLST_4	0	sanntis	9270	12770	RiPP	Isolate	GCF_018130885.1_ASM1813088v1	refseq	NZ_JAFCLT010000006.1
7058657	GCF_018130885.1_ASM1813088v1_CLST_5	0	sanntis	251380	252928	Polyketide	Isolate	GCF_018130885.1_ASM1813088v1	refseq	NZ_JAFCLT010000006.1
7058658	GCF_018130885.1_ASM1813088v1_CLST_6	0	sanntis	451010	456405	RiPP	Isolate	GCF_018130885.1_ASM1813088v1	refseq	NZ_JAFCLT010000006.1
7058662	GCF_018130885.1_ASM1813088v1_CLST_10	0	sanntis	388738	409937	Terpene	Isolate	GCF_018130885.1_ASM1813088v1	refseq	NZ_JAFCLT010000007.1
7058664	GCF_018130885.1_ASM1813088v1_CLST_12	0	sanntis	47755	58641	NRP	Isolate	GCF_018130885.1_ASM1813088v1	refseq	NZ_JAFCLT010000004.1
7058665	GCF_018130885.1_ASM1813088v1_CLST_13	1	sanntis	552301	574082	Polyketide	Isolate	GCF_018130885.1_ASM1813088v1	refseq	NZ_JAFCLT010000004.1
7058667	GCF_018130885.1_ASM1813088v1_CLST_15	0	sanntis	275628	283899	NRP	Isolate	GCF_018130885.1_ASM1813088v1	refseq	NZ_JAFCLT010000009.1
7058668	GCF_018130885.1_ASM1813088v1_CLST_16	0	sanntis	227250	237647	Other	Isolate	GCF_018130885.1_ASM1813088v1	refseq	NZ_JAFCLT010000003.1
7058670	GCF_018130885.1_ASM1813088v1_CLST_18	0	sanntis	127519	192186	Saccharide	Isolate	GCF_018130885.1_ASM1813088v1	refseq	NZ_JAFCLT010000008.1
7058671	GCF_018130885.1_ASM1813088v1_CLST_19	0	sanntis	378460	401165	NRP	Isolate	GCF_018130885.1_ASM1813088v1	refseq	NZ_JAFCLT010000008.1
7058673	GCF_018130885.1_ASM1813088v1_CLST_21	0	sanntis	148848	194819	Other	Isolate	GCF_018130885.1_ASM1813088v1	refseq	NZ_JAFCLT010000002.1
7058674	GCF_018130885.1_ASM1813088v1_CLST_22	0	sanntis	730877	755530	NRP	Isolate	GCF_018130885.1_ASM1813088v1	refseq	NZ_JAFCLT010000002.1
7058676	GCF_018130885.1_ASM1813088v1_CLST_24	0	sanntis	468986	512787	Saccharide	Isolate	GCF_018130885.1_ASM1813088v1	refseq	NZ_JAFCLT010000001.1
7058677	GCF_018130885.1_ASM1813088v1_CLST_25	0	sanntis	923563	933564	NRP	Isolate	GCF_018130885.1_ASM1813088v1	refseq	NZ_JAFCLT010000001.1
7058678	GCF_018130885.1_ASM1813088v1_CLST_26	0	sanntis	1371471	1382299	RiPP	Isolate	GCF_018130885.1_ASM1813088v1	refseq	NZ_JAFCLT010000001.1
7058682	GCF_018131205.1_ASM1813120v1_CLST_1	0	sanntis	416019	432146	Saccharide	Isolate	GCF_018131205.1_ASM1813120v1	refseq	NZ_JAFCMN010000005.1
7058683	GCF_018131205.1_ASM1813120v1_CLST_2	0	sanntis	21763	26176	Terpene	Isolate	GCF_018131205.1_ASM1813120v1	refseq	NZ_JAFCMN010000018.1
7058684	GCF_018131205.1_ASM1813120v1_CLST_3	0	sanntis	680805	704375	Saccharide	Isolate	GCF_018131205.1_ASM1813120v1	refseq	NZ_JAFCMN010000002.1
7058685	GCF_018131205.1_ASM1813120v1_CLST_4	0	sanntis	745391	775887	Saccharide	Isolate	GCF_018131205.1_ASM1813120v1	refseq	NZ_JAFCMN010000002.1
7058686	GCF_018131205.1_ASM1813120v1_CLST_5	0	sanntis	1259734	1266362	RiPP	Isolate	GCF_018131205.1_ASM1813120v1	refseq	NZ_JAFCMN010000002.1
7058687	GCF_018131205.1_ASM1813120v1_CLST_6	0	sanntis	1390871	1392396	RiPP	Isolate	GCF_018131205.1_ASM1813120v1	refseq	NZ_JAFCMN010000002.1
7058689	GCF_018131205.1_ASM1813120v1_CLST_8	0	sanntis	33365	54938	Polyketide	Isolate	GCF_018131205.1_ASM1813120v1	refseq	NZ_JAFCMN010000013.1
7058691	GCF_018131205.1_ASM1813120v1_CLST_10	0	sanntis	122009	133753	RiPP	Isolate	GCF_018131205.1_ASM1813120v1	refseq	NZ_JAFCMN010000001.1
7058692	GCF_018131205.1_ASM1813120v1_CLST_11	0	sanntis	1096397	1106943	Polyketide	Isolate	GCF_018131205.1_ASM1813120v1	refseq	NZ_JAFCMN010000001.1
7058693	GCF_018131205.1_ASM1813120v1_CLST_12	0	sanntis	1193541	1208470	Other	Isolate	GCF_018131205.1_ASM1813120v1	refseq	NZ_JAFCMN010000001.1
7058694	GCF_018131205.1_ASM1813120v1_CLST_13	0	sanntis	1341054	1361347	Terpene	Isolate	GCF_018131205.1_ASM1813120v1	refseq	NZ_JAFCMN010000001.1
7058695	GCF_018131205.1_ASM1813120v1_CLST_14	0	sanntis	1462592	1494460	Other	Isolate	GCF_018131205.1_ASM1813120v1	refseq	NZ_JAFCMN010000001.1
7058696	GCF_018131205.1_ASM1813120v1_CLST_15	0	sanntis	1504456	1534692	Saccharide	Isolate	GCF_018131205.1_ASM1813120v1	refseq	NZ_JAFCMN010000001.1
7058700	GCF_018131205.1_ASM1813120v1_CLST_19	0	sanntis	407612	465633	Saccharide	Isolate	GCF_018131205.1_ASM1813120v1	refseq	NZ_JAFCMN010000006.1
7058701	GCF_018131205.1_ASM1813120v1_CLST_20	0	sanntis	162323	167389	Other	Isolate	GCF_018131205.1_ASM1813120v1	refseq	NZ_JAFCMN010000009.1
7058702	GCF_018131205.1_ASM1813120v1_CLST_21	0	sanntis	262963	276042	Other	Isolate	GCF_018131205.1_ASM1813120v1	refseq	NZ_JAFCMN010000009.1
7058704	GCF_018131205.1_ASM1813120v1_CLST_23	10	sanntis	3	32592	NRP	Isolate	GCF_018131205.1_ASM1813120v1	refseq	NZ_JAFCMN010000003.1
7058705	GCF_018131205.1_ASM1813120v1_CLST_24	0	sanntis	151529	162065	Polyketide	Isolate	GCF_018131205.1_ASM1813120v1	refseq	NZ_JAFCMN010000003.1
7058706	GCF_018131205.1_ASM1813120v1_CLST_25	0	sanntis	711369	724431	RiPP	Isolate	GCF_018131205.1_ASM1813120v1	refseq	NZ_JAFCMN010000003.1
7058712	GCF_018131225.1_ASM1813122v1_CLST_0	0	sanntis	570277	573098	Polyketide	Isolate	GCF_018131225.1_ASM1813122v1	refseq	NZ_JAFCMM010000004.1
7058713	GCF_018131225.1_ASM1813122v1_CLST_1	0	sanntis	835544	867671	Terpene	Isolate	GCF_018131225.1_ASM1813122v1	refseq	NZ_JAFCMM010000002.1
7058714	GCF_018131225.1_ASM1813122v1_CLST_2	0	sanntis	924906	931327	NRP	Isolate	GCF_018131225.1_ASM1813122v1	refseq	NZ_JAFCMM010000002.1
7058715	GCF_018131225.1_ASM1813122v1_CLST_3	0	sanntis	1000316	1003050	NRP	Isolate	GCF_018131225.1_ASM1813122v1	refseq	NZ_JAFCMM010000002.1
7058717	GCF_018131225.1_ASM1813122v1_CLST_5	0	sanntis	16926	38606	RiPP	Isolate	GCF_018131225.1_ASM1813122v1	refseq	NZ_JAFCMM010000001.1
7058718	GCF_018131225.1_ASM1813122v1_CLST_6	0	sanntis	841806	852559	Polyketide	Isolate	GCF_018131225.1_ASM1813122v1	refseq	NZ_JAFCMM010000001.1
7058719	GCF_018131225.1_ASM1813122v1_CLST_7	0	sanntis	1340389	1341962	Terpene	Isolate	GCF_018131225.1_ASM1813122v1	refseq	NZ_JAFCMM010000001.1
7058720	GCF_018131225.1_ASM1813122v1_CLST_8	0	sanntis	1854926	1909677	NRP	Isolate	GCF_018131225.1_ASM1813122v1	refseq	NZ_JAFCMM010000001.1
7058721	GCF_018131225.1_ASM1813122v1_CLST_9	0	sanntis	2604630	2648518	NRP	Isolate	GCF_018131225.1_ASM1813122v1	refseq	NZ_JAFCMM010000001.1
7058725	GCF_018131225.1_ASM1813122v1_CLST_13	0	sanntis	55718	66550	Other	Isolate	GCF_018131225.1_ASM1813122v1	refseq	NZ_JAFCMM010000006.1
7058726	GCF_018131225.1_ASM1813122v1_CLST_14	0	sanntis	203001	267704	Saccharide	Isolate	GCF_018131225.1_ASM1813122v1	refseq	NZ_JAFCMM010000006.1
7058727	GCF_018131225.1_ASM1813122v1_CLST_15	0	sanntis	345196	358377	RiPP	Isolate	GCF_018131225.1_ASM1813122v1	refseq	NZ_JAFCMM010000005.1
7058729	GCF_018131225.1_ASM1813122v1_CLST_17	0	sanntis	169514	185529	Saccharide	Isolate	GCF_018131225.1_ASM1813122v1	refseq	NZ_JAFCMM010000003.1
7058732	GCF_018333015.1_ASM1833301v1_CLST_0	10	sanntis	3	41996	RiPP	Isolate	GCF_018333015.1_ASM1833301v1	refseq	NZ_BORE01000016.1
7058734	GCF_018333015.1_ASM1833301v1_CLST_2	0	sanntis	55339	62764	Polyketide	Isolate	GCF_018333015.1_ASM1833301v1	refseq	NZ_BORE01000002.1
7058736	GCF_018333015.1_ASM1833301v1_CLST_4	0	sanntis	232893	257205	NRP	Isolate	GCF_018333015.1_ASM1833301v1	refseq	NZ_BORE01000007.1
7058738	GCF_018333015.1_ASM1833301v1_CLST_6	0	sanntis	73171	80350	RiPP	Isolate	GCF_018333015.1_ASM1833301v1	refseq	NZ_BORE01000017.1
7058740	GCF_018333015.1_ASM1833301v1_CLST_8	0	sanntis	34643	39447	RiPP	Isolate	GCF_018333015.1_ASM1833301v1	refseq	NZ_BORE01000024.1
7058741	GCF_018333015.1_ASM1833301v1_CLST_9	0	sanntis	9103	29582	Other	Isolate	GCF_018333015.1_ASM1833301v1	refseq	NZ_BORE01000029.1
7058743	GCF_018333015.1_ASM1833301v1_CLST_11	0	sanntis	99776	171847	Saccharide	Isolate	GCF_018333015.1_ASM1833301v1	refseq	NZ_BORE01000001.1
7058744	GCF_018333015.1_ASM1833301v1_CLST_12	0	sanntis	121637	173514	NRP	Isolate	GCF_018333015.1_ASM1833301v1	refseq	NZ_BORE01000006.1
7058745	GCF_018333015.1_ASM1833301v1_CLST_13	0	sanntis	288313	294837	RiPP	Isolate	GCF_018333015.1_ASM1833301v1	refseq	NZ_BORE01000006.1
7058748	GCF_018333015.1_ASM1833301v1_CLST_16	0	sanntis	73471	111111	Saccharide	Isolate	GCF_018333015.1_ASM1833301v1	refseq	NZ_BORE01000012.1
7058750	GCF_018333015.1_ASM1833301v1_CLST_18	0	sanntis	8565	15385	RiPP	Isolate	GCF_018333015.1_ASM1833301v1	refseq	NZ_BORE01000031.1
7058751	GCF_018333035.1_ASM1833303v1_CLST_0	1	sanntis	174336	182875	NRP	Isolate	GCF_018333035.1_ASM1833303v1	refseq	NZ_BORF01000009.1
7058754	GCF_018333035.1_ASM1833303v1_CLST_3	0	sanntis	84713	106297	Saccharide	Isolate	GCF_018333035.1_ASM1833303v1	refseq	NZ_BORF01000014.1
7058755	GCF_018333035.1_ASM1833303v1_CLST_4	0	sanntis	19199	27883	Other	Isolate	GCF_018333035.1_ASM1833303v1	refseq	NZ_BORF01000012.1
7058756	GCF_018333035.1_ASM1833303v1_CLST_5	0	sanntis	216106	227315	Terpene	Isolate	GCF_018333035.1_ASM1833303v1	refseq	NZ_BORF01000001.1
7058757	GCF_018333035.1_ASM1833303v1_CLST_6	0	sanntis	251174	255008	Other	Isolate	GCF_018333035.1_ASM1833303v1	refseq	NZ_BORF01000001.1
7058758	GCF_018333035.1_ASM1833303v1_CLST_7	10	sanntis	3	25574	NRP	Isolate	GCF_018333035.1_ASM1833303v1	refseq	NZ_BORF01000008.1
7058760	GCF_018333035.1_ASM1833303v1_CLST_9	0	sanntis	4510	24462	RiPP	Isolate	GCF_018333035.1_ASM1833303v1	refseq	NZ_BORF01000018.1
7058762	GCF_018333035.1_ASM1833303v1_CLST_11	0	sanntis	59381	77953	Saccharide	Isolate	GCF_018333035.1_ASM1833303v1	refseq	NZ_BORF01000003.1
7058763	GCF_018333035.1_ASM1833303v1_CLST_12	0	sanntis	97629	102938	Saccharide	Isolate	GCF_018333035.1_ASM1833303v1	refseq	NZ_BORF01000003.1
7058764	GCF_018333035.1_ASM1833303v1_CLST_13	0	sanntis	200756	219130	Saccharide	Isolate	GCF_018333035.1_ASM1833303v1	refseq	NZ_BORF01000003.1
7058765	GCF_018333035.1_ASM1833303v1_CLST_14	0	sanntis	272014	286647	Other	Isolate	GCF_018333035.1_ASM1833303v1	refseq	NZ_BORF01000003.1
7058767	GCF_018333035.1_ASM1833303v1_CLST_16	0	sanntis	56327	114811	NRP	Isolate	GCF_018333035.1_ASM1833303v1	refseq	NZ_BORF01000006.1
7058768	GCF_018333035.1_ASM1833303v1_CLST_17	0	sanntis	222803	223825	RiPP	Isolate	GCF_018333035.1_ASM1833303v1	refseq	NZ_BORF01000006.1
7058771	GCF_018333035.1_ASM1833303v1_CLST_20	11	sanntis	3	14543	NRP	Isolate	GCF_018333035.1_ASM1833303v1	refseq	NZ_BORF01000027.1
7058774	GCF_018333035.1_ASM1833303v1_CLST_23	0	sanntis	122377	170904	NRP	Isolate	GCF_018333035.1_ASM1833303v1	refseq	NZ_BORF01000010.1
7058776	GCF_018333035.1_ASM1833303v1_CLST_25	0	sanntis	168121	176088	RiPP	Isolate	GCF_018333035.1_ASM1833303v1	refseq	NZ_BORF01000004.1
7058777	GCF_018333035.1_ASM1833303v1_CLST_26	0	sanntis	294046	314764	NRP	Isolate	GCF_018333035.1_ASM1833303v1	refseq	NZ_BORF01000004.1
7058780	GCF_018333035.1_ASM1833303v1_CLST_29	10	sanntis	165	16789	RiPP	Isolate	GCF_018333035.1_ASM1833303v1	refseq	NZ_BORF01000013.1
7058782	GCF_018333035.1_ASM1833303v1_CLST_31	0	sanntis	14190	27517	Other	Isolate	GCF_018333035.1_ASM1833303v1	refseq	NZ_BORF01000024.1
7058784	GCF_018333055.1_ASM1833305v1_CLST_0	0	sanntis	1155234	1213862	NRP	Isolate	GCF_018333055.1_ASM1833305v1	refseq	NZ_BORG01000001.1
7058785	GCF_018333055.1_ASM1833305v1_CLST_1	0	sanntis	1301980	1387822	NRP|Polyketide	Isolate	GCF_018333055.1_ASM1833305v1	refseq	NZ_BORG01000001.1
7058786	GCF_018333055.1_ASM1833305v1_CLST_2	0	sanntis	1433910	1445682	RiPP	Isolate	GCF_018333055.1_ASM1833305v1	refseq	NZ_BORG01000001.1
7058793	GCF_018333055.1_ASM1833305v1_CLST_9	0	sanntis	211156	247221	NRP	Isolate	GCF_018333055.1_ASM1833305v1	refseq	NZ_BORG01000003.1
7058794	GCF_018333055.1_ASM1833305v1_CLST_10	0	sanntis	389396	408635	Other	Isolate	GCF_018333055.1_ASM1833305v1	refseq	NZ_BORG01000003.1
7058796	GCF_018333055.1_ASM1833305v1_CLST_12	0	sanntis	136052	157243	Polyketide	Isolate	GCF_018333055.1_ASM1833305v1	refseq	NZ_BORG01000004.1
7058797	GCF_018333055.1_ASM1833305v1_CLST_13	0	sanntis	114449	125264	RiPP	Isolate	GCF_018333055.1_ASM1833305v1	refseq	NZ_BORG01000002.1
7058798	GCF_018333055.1_ASM1833305v1_CLST_14	0	sanntis	321816	335477	Saccharide	Isolate	GCF_018333055.1_ASM1833305v1	refseq	NZ_BORG01000002.1
7058799	GCF_018333055.1_ASM1833305v1_CLST_15	0	sanntis	342036	348723	Other	Isolate	GCF_018333055.1_ASM1833305v1	refseq	NZ_BORG01000002.1
7058800	GCF_018333055.1_ASM1833305v1_CLST_16	0	sanntis	540881	566759	Saccharide	Isolate	GCF_018333055.1_ASM1833305v1	refseq	NZ_BORG01000002.1
7058801	GCF_018333055.1_ASM1833305v1_CLST_17	0	sanntis	572231	583413	Other	Isolate	GCF_018333055.1_ASM1833305v1	refseq	NZ_BORG01000002.1
7058802	GCF_018333055.1_ASM1833305v1_CLST_18	0	sanntis	626175	635992	Other	Isolate	GCF_018333055.1_ASM1833305v1	refseq	NZ_BORG01000002.1
7058803	GCF_018333055.1_ASM1833305v1_CLST_19	0	sanntis	700803	718864	Saccharide	Isolate	GCF_018333055.1_ASM1833305v1	refseq	NZ_BORG01000002.1
7058804	GCF_018333055.1_ASM1833305v1_CLST_20	0	sanntis	764648	781813	RiPP	Isolate	GCF_018333055.1_ASM1833305v1	refseq	NZ_BORG01000002.1
7058805	GCF_018333055.1_ASM1833305v1_CLST_21	0	sanntis	945135	966062	NRP	Isolate	GCF_018333055.1_ASM1833305v1	refseq	NZ_BORG01000002.1
7058813	GCF_018333215.1_ASM1833321v1_CLST_0	0	sanntis	111766	121471	Polyketide	Isolate	GCF_018333215.1_ASM1833321v1	refseq	NZ_BORO01000011.1
7058815	GCF_018333215.1_ASM1833321v1_CLST_2	0	sanntis	62069	82941	RiPP	Isolate	GCF_018333215.1_ASM1833321v1	refseq	NZ_BORO01000007.1
7058816	GCF_018333215.1_ASM1833321v1_CLST_3	0	sanntis	149779	156478	Saccharide	Isolate	GCF_018333215.1_ASM1833321v1	refseq	NZ_BORO01000007.1
7058819	GCF_018333215.1_ASM1833321v1_CLST_6	10	sanntis	2	8853	RiPP	Isolate	GCF_018333215.1_ASM1833321v1	refseq	NZ_BORO01000041.1
7058821	GCF_018333215.1_ASM1833321v1_CLST_8	10	sanntis	67	31470	Saccharide	Isolate	GCF_018333215.1_ASM1833321v1	refseq	NZ_BORO01000010.1
7058822	GCF_018333215.1_ASM1833321v1_CLST_9	0	sanntis	41762	67214	Saccharide	Isolate	GCF_018333215.1_ASM1833321v1	refseq	NZ_BORO01000010.1
7058823	GCF_018333215.1_ASM1833321v1_CLST_10	11	sanntis	382	10035	RiPP	Isolate	GCF_018333215.1_ASM1833321v1	refseq	NZ_BORO01000048.1
7058824	GCF_018403205.1_ASM1840320v1_CLST_0	0	sanntis	41786	64062	RiPP	Isolate	GCF_018403205.1_ASM1840320v1	refseq	NZ_BOSF01000006.1
7058826	GCF_018403205.1_ASM1840320v1_CLST_2	0	sanntis	194638	256174	NRP|Polyketide	Isolate	GCF_018403205.1_ASM1840320v1	refseq	NZ_BOSF01000005.1
7058827	GCF_018403205.1_ASM1840320v1_CLST_3	0	sanntis	280043	302788	Other	Isolate	GCF_018403205.1_ASM1840320v1	refseq	NZ_BOSF01000005.1
7058828	GCF_018403205.1_ASM1840320v1_CLST_4	0	sanntis	402078	443743	NRP	Isolate	GCF_018403205.1_ASM1840320v1	refseq	NZ_BOSF01000005.1
7058832	GCF_018403205.1_ASM1840320v1_CLST_8	0	sanntis	689389	692084	RiPP	Isolate	GCF_018403205.1_ASM1840320v1	refseq	NZ_BOSF01000002.1
7058837	GCF_018403205.1_ASM1840320v1_CLST_13	0	sanntis	169189	178773	NRP	Isolate	GCF_018403205.1_ASM1840320v1	refseq	NZ_BOSF01000009.1
7058838	GCF_018403205.1_ASM1840320v1_CLST_14	10	sanntis	858	33744	Saccharide	Isolate	GCF_018403205.1_ASM1840320v1	refseq	NZ_BOSF01000003.1
7058839	GCF_018403205.1_ASM1840320v1_CLST_15	0	sanntis	76649	91881	Polyketide	Isolate	GCF_018403205.1_ASM1840320v1	refseq	NZ_BOSF01000001.1
7058840	GCF_018403205.1_ASM1840320v1_CLST_16	0	sanntis	548458	559024	RiPP	Isolate	GCF_018403205.1_ASM1840320v1	refseq	NZ_BOSF01000001.1
7058844	GCF_018403225.1_ASM1840322v1_CLST_0	0	sanntis	1174566	1181587	Polyketide	Isolate	GCF_018403225.1_ASM1840322v1	refseq	NZ_BOSG01000001.1
7058845	GCF_018403225.1_ASM1840322v1_CLST_1	0	sanntis	2765237	2790001	Other	Isolate	GCF_018403225.1_ASM1840322v1	refseq	NZ_BOSG01000001.1
7058850	GCF_018403225.1_ASM1840322v1_CLST_6	0	sanntis	37871	59714	NRP	Isolate	GCF_018403225.1_ASM1840322v1	refseq	NZ_BOSG01000003.1
7058852	GCF_018403225.1_ASM1840322v1_CLST_8	0	sanntis	241556	273704	Saccharide	Isolate	GCF_018403225.1_ASM1840322v1	refseq	NZ_BOSG01000005.1
7058853	GCF_018403225.1_ASM1840322v1_CLST_9	0	sanntis	359730	367727	RiPP	Isolate	GCF_018403225.1_ASM1840322v1	refseq	NZ_BOSG01000005.1
7058854	GCF_018403245.1_ASM1840324v1_CLST_0	0	sanntis	486266	500026	RiPP	Isolate	GCF_018403245.1_ASM1840324v1	refseq	NZ_BOSH01000003.1
7058856	GCF_018403245.1_ASM1840324v1_CLST_2	0	sanntis	122240	135677	Saccharide	Isolate	GCF_018403245.1_ASM1840324v1	refseq	NZ_BOSH01000014.1
7058857	GCF_018403245.1_ASM1840324v1_CLST_3	0	sanntis	339121	345706	Other	Isolate	GCF_018403245.1_ASM1840324v1	refseq	NZ_BOSH01000004.1
7058858	GCF_018403245.1_ASM1840324v1_CLST_4	0	sanntis	353874	369173	RiPP	Isolate	GCF_018403245.1_ASM1840324v1	refseq	NZ_BOSH01000004.1
7058861	GCF_018403245.1_ASM1840324v1_CLST_7	0	sanntis	547274	590145	Saccharide	Isolate	GCF_018403245.1_ASM1840324v1	refseq	NZ_BOSH01000001.1
7058862	GCF_018403245.1_ASM1840324v1_CLST_8	0	sanntis	353565	358768	RiPP	Isolate	GCF_018403245.1_ASM1840324v1	refseq	NZ_BOSH01000002.1
7058863	GCF_018403245.1_ASM1840324v1_CLST_9	0	sanntis	655393	661274	Polyketide	Isolate	GCF_018403245.1_ASM1840324v1	refseq	NZ_BOSH01000002.1
7058866	GCF_018403245.1_ASM1840324v1_CLST_12	0	sanntis	68023	95602	Saccharide	Isolate	GCF_018403245.1_ASM1840324v1	refseq	NZ_BOSH01000019.1
7058867	GCF_018403245.1_ASM1840324v1_CLST_13	0	sanntis	53485	88214	Saccharide	Isolate	GCF_018403245.1_ASM1840324v1	refseq	NZ_BOSH01000011.1
7058868	GCF_018403245.1_ASM1840324v1_CLST_14	0	sanntis	156875	182103	Saccharide	Isolate	GCF_018403245.1_ASM1840324v1	refseq	NZ_BOSH01000011.1
7058869	GCF_018403265.1_ASM1840326v1_CLST_0	0	sanntis	388482	404033	RiPP	Isolate	GCF_018403265.1_ASM1840326v1	refseq	NZ_BOSI01000001.1
7058870	GCF_018403265.1_ASM1840326v1_CLST_1	0	sanntis	1736102	1752672	Polyketide	Isolate	GCF_018403265.1_ASM1840326v1	refseq	NZ_BOSI01000001.1
7058872	GCF_018403265.1_ASM1840326v1_CLST_3	0	sanntis	33654	37228	RiPP	Isolate	GCF_018403265.1_ASM1840326v1	refseq	NZ_BOSI01000004.1
7058873	GCF_018403265.1_ASM1840326v1_CLST_4	0	sanntis	305757	313200	Terpene	Isolate	GCF_018403265.1_ASM1840326v1	refseq	NZ_BOSI01000004.1
7058875	GCF_018403265.1_ASM1840326v1_CLST_6	0	sanntis	22870	26745	Other	Isolate	GCF_018403265.1_ASM1840326v1	refseq	NZ_BOSI01000002.1
7058876	GCF_018403265.1_ASM1840326v1_CLST_7	0	sanntis	158241	186549	Saccharide	Isolate	GCF_018403265.1_ASM1840326v1	refseq	NZ_BOSI01000002.1
7058877	GCF_018403265.1_ASM1840326v1_CLST_8	0	sanntis	97274	113450	Other	Isolate	GCF_018403265.1_ASM1840326v1	refseq	NZ_BOSI01000003.1
7058878	GCF_018403265.1_ASM1840326v1_CLST_9	0	sanntis	160610	193504	Saccharide	Isolate	GCF_018403265.1_ASM1840326v1	refseq	NZ_BOSI01000003.1
7058879	GCF_018403285.1_ASM1840328v1_CLST_0	0	sanntis	134075	145659	Polyketide	Isolate	GCF_018403285.1_ASM1840328v1	refseq	NZ_BOSJ01000003.1
7058880	GCF_018403285.1_ASM1840328v1_CLST_1	0	sanntis	346055	365364	NRP|Polyketide	Isolate	GCF_018403285.1_ASM1840328v1	refseq	NZ_BOSJ01000003.1
7058881	GCF_018403285.1_ASM1840328v1_CLST_2	0	sanntis	422143	445496	Other	Isolate	GCF_018403285.1_ASM1840328v1	refseq	NZ_BOSJ01000003.1
7058884	GCF_018403285.1_ASM1840328v1_CLST_5	0	sanntis	198628	217569	Other	Isolate	GCF_018403285.1_ASM1840328v1	refseq	NZ_BOSJ01000007.1
7058885	GCF_018403285.1_ASM1840328v1_CLST_6	0	sanntis	28495	50013	NRP	Isolate	GCF_018403285.1_ASM1840328v1	refseq	NZ_BOSJ01000016.1
7058886	GCF_018403285.1_ASM1840328v1_CLST_7	0	sanntis	64062	74572	Other	Isolate	GCF_018403285.1_ASM1840328v1	refseq	NZ_BOSJ01000016.1
7058888	GCF_018403285.1_ASM1840328v1_CLST_9	10	sanntis	506	26709	Saccharide	Isolate	GCF_018403285.1_ASM1840328v1	refseq	NZ_BOSJ01000002.1
7058889	GCF_018403285.1_ASM1840328v1_CLST_10	0	sanntis	135111	150592	Terpene	Isolate	GCF_018403285.1_ASM1840328v1	refseq	NZ_BOSJ01000002.1
7058891	GCF_018403285.1_ASM1840328v1_CLST_12	0	sanntis	48160	52485	Terpene	Isolate	GCF_018403285.1_ASM1840328v1	refseq	NZ_BOSJ01000020.1
7058892	GCF_018403285.1_ASM1840328v1_CLST_13	0	sanntis	246411	255468	RiPP	Isolate	GCF_018403285.1_ASM1840328v1	refseq	NZ_BOSJ01000004.1
7058894	GCF_018403285.1_ASM1840328v1_CLST_15	0	sanntis	83083	85344	RiPP	Isolate	GCF_018403285.1_ASM1840328v1	refseq	NZ_BOSJ01000019.1
7058896	GCF_018403285.1_ASM1840328v1_CLST_17	0	sanntis	81573	89792	RiPP	Isolate	GCF_018403285.1_ASM1840328v1	refseq	NZ_BOSJ01000018.1
7058897	GCF_018403305.1_ASM1840330v1_CLST_0	1	sanntis	381134	401036	Saccharide	Isolate	GCF_018403305.1_ASM1840330v1	refseq	NZ_BOSK01000005.1
7058898	GCF_018403305.1_ASM1840330v1_CLST_1	0	sanntis	165350	170137	RiPP	Isolate	GCF_018403305.1_ASM1840330v1	refseq	NZ_BOSK01000007.1
7058899	GCF_018403305.1_ASM1840330v1_CLST_2	0	sanntis	74546	86269	Other	Isolate	GCF_018403305.1_ASM1840330v1	refseq	NZ_BOSK01000002.1
7058900	GCF_018403305.1_ASM1840330v1_CLST_3	10	sanntis	1126	5074	Other	Isolate	GCF_018403305.1_ASM1840330v1	refseq	NZ_BOSK01000001.1
7058901	GCF_018403305.1_ASM1840330v1_CLST_4	0	sanntis	632854	635745	Terpene	Isolate	GCF_018403305.1_ASM1840330v1	refseq	NZ_BOSK01000001.1
7058904	GCF_018403305.1_ASM1840330v1_CLST_7	0	sanntis	218571	245981	Saccharide	Isolate	GCF_018403305.1_ASM1840330v1	refseq	NZ_BOSK01000006.1
7058905	GCF_018604485.1_ASM1860448v1_CLST_0	0	sanntis	63144	69004	Other	Isolate	GCF_018604485.1_ASM1860448v1	refseq	NZ_JAFCGW010000012.1
7058906	GCF_018604485.1_ASM1860448v1_CLST_1	0	sanntis	135557	149287	Other	Isolate	GCF_018604485.1_ASM1860448v1	refseq	NZ_JAFCGW010000012.1
7058908	GCF_018604485.1_ASM1860448v1_CLST_3	0	sanntis	47635	54382	Terpene	Isolate	GCF_018604485.1_ASM1860448v1	refseq	NZ_JAFCGW010000008.1
7058909	GCF_018604485.1_ASM1860448v1_CLST_4	0	sanntis	103087	114220	Polyketide	Isolate	GCF_018604485.1_ASM1860448v1	refseq	NZ_JAFCGW010000008.1
7058911	GCF_018604485.1_ASM1860448v1_CLST_6	0	sanntis	126783	144992	RiPP	Isolate	GCF_018604485.1_ASM1860448v1	refseq	NZ_JAFCGW010000007.1
7058914	GCF_018604485.1_ASM1860448v1_CLST_9	10	sanntis	526	34353	Saccharide	Isolate	GCF_018604485.1_ASM1860448v1	refseq	NZ_JAFCGW010000002.1
7058915	GCF_018604485.1_ASM1860448v1_CLST_10	0	sanntis	151505	185368	Saccharide	Isolate	GCF_018604485.1_ASM1860448v1	refseq	NZ_JAFCGW010000002.1
7058916	GCF_018604485.1_ASM1860448v1_CLST_11	0	sanntis	366157	375495	Saccharide	Isolate	GCF_018604485.1_ASM1860448v1	refseq	NZ_JAFCGW010000002.1
7058917	GCF_018604485.1_ASM1860448v1_CLST_12	0	sanntis	381453	389870	Other	Isolate	GCF_018604485.1_ASM1860448v1	refseq	NZ_JAFCGW010000002.1
7058919	GCF_018604485.1_ASM1860448v1_CLST_14	10	sanntis	1	9711	Saccharide	Isolate	GCF_018604485.1_ASM1860448v1	refseq	NZ_JAFCGW010000009.1
7058920	GCF_018604485.1_ASM1860448v1_CLST_15	0	sanntis	1018709	1022995	Terpene	Isolate	GCF_018604485.1_ASM1860448v1	refseq	NZ_JAFCGW010000001.1
7058922	GCF_018604485.1_ASM1860448v1_CLST_17	0	sanntis	26703	35174	RiPP	Isolate	GCF_018604485.1_ASM1860448v1	refseq	NZ_JAFCGW010000024.1
7058924	GCF_018604485.1_ASM1860448v1_CLST_19	0	sanntis	276377	289534	RiPP	Isolate	GCF_018604485.1_ASM1860448v1	refseq	NZ_JAFCGW010000003.1
7058925	GCF_018604485.1_ASM1860448v1_CLST_20	0	sanntis	291760	326622	Saccharide	Isolate	GCF_018604485.1_ASM1860448v1	refseq	NZ_JAFCGW010000003.1
7058927	GCF_018604485.1_ASM1860448v1_CLST_22	10	sanntis	1	34439	NRP	Isolate	GCF_018604485.1_ASM1860448v1	refseq	NZ_JAFCGW010000025.1
7058929	GCF_018604485.1_ASM1860448v1_CLST_24	0	sanntis	32647	49338	RiPP	Isolate	GCF_018604485.1_ASM1860448v1	refseq	NZ_JAFCGW010000023.1
7058930	GCF_019623905.1_ASM1962390v1_CLST_0	0	sanntis	125452	127679	Terpene	Isolate	GCF_019623905.1_ASM1962390v1	refseq	NZ_CP069370.1
7058931	GCF_019623905.1_ASM1962390v1_CLST_1	0	sanntis	306589	317877	NRP|Saccharide	Isolate	GCF_019623905.1_ASM1962390v1	refseq	NZ_CP069370.1
7058932	GCF_019623905.1_ASM1962390v1_CLST_2	0	sanntis	1043422	1051035	Polyketide	Isolate	GCF_019623905.1_ASM1962390v1	refseq	NZ_CP069370.1
7058933	GCF_019623905.1_ASM1962390v1_CLST_3	0	sanntis	1439559	1444558	Polyketide	Isolate	GCF_019623905.1_ASM1962390v1	refseq	NZ_CP069370.1
7058934	GCF_019623905.1_ASM1962390v1_CLST_4	0	sanntis	2588094	2603718	NRP|Polyketide	Isolate	GCF_019623905.1_ASM1962390v1	refseq	NZ_CP069370.1
7058935	GCF_019623905.1_ASM1962390v1_CLST_5	0	sanntis	2629845	2631873	Polyketide	Isolate	GCF_019623905.1_ASM1962390v1	refseq	NZ_CP069370.1
7058936	GCF_019623905.1_ASM1962390v1_CLST_6	0	sanntis	3029624	3069658	Polyketide	Isolate	GCF_019623905.1_ASM1962390v1	refseq	NZ_CP069370.1
7058937	GCF_019623905.1_ASM1962390v1_CLST_7	0	sanntis	3285080	3302572	Saccharide	Isolate	GCF_019623905.1_ASM1962390v1	refseq	NZ_CP069370.1
7058938	GCF_019623905.1_ASM1962390v1_CLST_8	0	sanntis	3383237	3400609	Terpene	Isolate	GCF_019623905.1_ASM1962390v1	refseq	NZ_CP069370.1
7058945	GCF_020194955.2_ASM2019495v2_CLST_0	0	sanntis	63130	84084	Polyketide	Isolate	GCF_020194955.2_ASM2019495v2	refseq	NZ_JAFCIY020000006.1
7058946	GCF_020194955.2_ASM2019495v2_CLST_1	0	sanntis	236692	248935	Saccharide	Isolate	GCF_020194955.2_ASM2019495v2	refseq	NZ_JAFCIY020000006.1
7058949	GCF_020194955.2_ASM2019495v2_CLST_4	0	sanntis	109695	114238	Other	Isolate	GCF_020194955.2_ASM2019495v2	refseq	NZ_JAFCIY020000019.1
7058951	GCF_020194955.2_ASM2019495v2_CLST_6	0	sanntis	21574	31571	RiPP	Isolate	GCF_020194955.2_ASM2019495v2	refseq	NZ_JAFCIY020000055.1
7058953	GCF_020194955.2_ASM2019495v2_CLST_8	10	sanntis	249	7224	NRP	Isolate	GCF_020194955.2_ASM2019495v2	refseq	NZ_JAFCIY020000033.1
7058954	GCF_020194955.2_ASM2019495v2_CLST_9	0	sanntis	73215	78795	Polyketide	Isolate	GCF_020194955.2_ASM2019495v2	refseq	NZ_JAFCIY020000001.1
7058958	GCF_020736845.1_ASM2073684v1_CLST_1	0	sanntis	147268	158651	NRP	Isolate	GCF_020736845.1_ASM2073684v1	refseq	NZ_JAFFQR010000112.1
7058959	GCF_020736845.1_ASM2073684v1_CLST_2	0	sanntis	816931	822060	RiPP	Isolate	GCF_020736845.1_ASM2073684v1	refseq	NZ_JAFFQR010000112.1
7058960	GCF_020736845.1_ASM2073684v1_CLST_3	0	sanntis	827318	865798	Other	Isolate	GCF_020736845.1_ASM2073684v1	refseq	NZ_JAFFQR010000112.1
7058966	GCF_020736845.1_ASM2073684v1_CLST_9	0	sanntis	110816	113929	Other	Isolate	GCF_020736845.1_ASM2073684v1	refseq	NZ_JAFFQR010000095.1
7058967	GCF_020736845.1_ASM2073684v1_CLST_10	1	sanntis	186192	201915	NRP	Isolate	GCF_020736845.1_ASM2073684v1	refseq	NZ_JAFFQR010000095.1
7058970	GCF_020736845.1_ASM2073684v1_CLST_13	0	sanntis	200494	216368	Polyketide	Isolate	GCF_020736845.1_ASM2073684v1	refseq	NZ_JAFFQR010000043.1
7058971	GCF_020736845.1_ASM2073684v1_CLST_14	0	sanntis	158611	172628	Other	Isolate	GCF_020736845.1_ASM2073684v1	refseq	NZ_JAFFQR010000015.1
7058972	GCF_020736845.1_ASM2073684v1_CLST_15	10	sanntis	421	32350	Saccharide	Isolate	GCF_020736845.1_ASM2073684v1	refseq	NZ_JAFFQR010000009.1
7058973	GCF_020736845.1_ASM2073684v1_CLST_16	1	sanntis	64581	98914	NRP|Polyketide	Isolate	GCF_020736845.1_ASM2073684v1	refseq	NZ_JAFFQR010000101.1
7058975	GCF_020736845.1_ASM2073684v1_CLST_18	0	sanntis	2490	46330	Other	Isolate	GCF_020736845.1_ASM2073684v1	refseq	NZ_JAFFQR010000008.1
7058977	GCF_020736845.1_ASM2073684v1_CLST_20	0	sanntis	306255	327112	NRP	Isolate	GCF_020736845.1_ASM2073684v1	refseq	NZ_JAFFQR010000105.1
7058981	GCF_020736845.1_ASM2073684v1_CLST_24	0	sanntis	231852	256599	RiPP	Isolate	GCF_020736845.1_ASM2073684v1	refseq	NZ_JAFFQR010000064.1
7058985	GCF_020736845.1_ASM2073684v1_CLST_28	1	sanntis	12303	46936	NRP	Isolate	GCF_020736845.1_ASM2073684v1	refseq	NZ_JAFFQR010000056.1
7058987	GCF_020736845.1_ASM2073684v1_CLST_30	0	sanntis	10494	35316	Saccharide	Isolate	GCF_020736845.1_ASM2073684v1	refseq	NZ_JAFFQR010000007.1
7058988	GCF_021065005.1_ASM2106500v1_CLST_0	0	sanntis	112530	117068	Polyketide	Isolate	GCF_021065005.1_ASM2106500v1	refseq	NZ_CP069247.1
7058989	GCF_028437425.1_ASM2843742v1_CLST_0	11	sanntis	3	6219	NRP	Isolate	GCF_028437425.1_ASM2843742v1	refseq	NZ_JAFEMF010000063.1
7058991	GCF_028437425.1_ASM2843742v1_CLST_2	10	sanntis	339	6977	Terpene	Isolate	GCF_028437425.1_ASM2843742v1	refseq	NZ_JAFEMF010000054.1
7058992	GCF_028437425.1_ASM2843742v1_CLST_3	0	sanntis	37251	49028	Terpene	Isolate	GCF_028437425.1_ASM2843742v1	refseq	NZ_JAFEMF010000017.1
7058994	GCF_028437425.1_ASM2843742v1_CLST_5	10	sanntis	68	21965	Other	Isolate	GCF_028437425.1_ASM2843742v1	refseq	NZ_JAFEMF010000050.1
7058997	GCF_028437425.1_ASM2843742v1_CLST_8	11	sanntis	1	4842	NRP	Isolate	GCF_028437425.1_ASM2843742v1	refseq	NZ_JAFEMF010000071.1
7058999	GCF_028437425.1_ASM2843742v1_CLST_10	0	sanntis	41520	57004	Terpene	Isolate	GCF_028437425.1_ASM2843742v1	refseq	NZ_JAFEMF010000025.1
7059000	GCF_028437425.1_ASM2843742v1_CLST_11	11	sanntis	3	22778	NRP	Isolate	GCF_028437425.1_ASM2843742v1	refseq	NZ_JAFEMF010000053.1
7059002	GCF_028437425.1_ASM2843742v1_CLST_13	0	sanntis	41326	52513	Polyketide	Isolate	GCF_028437425.1_ASM2843742v1	refseq	NZ_JAFEMF010000009.1
7059003	GCF_028437425.1_ASM2843742v1_CLST_14	0	sanntis	157007	185739	NRP	Isolate	GCF_028437425.1_ASM2843742v1	refseq	NZ_JAFEMF010000012.1
7059005	GCF_028437425.1_ASM2843742v1_CLST_16	0	sanntis	44192	47392	Other	Isolate	GCF_028437425.1_ASM2843742v1	refseq	NZ_JAFEMF010000013.1
7059006	GCF_028437425.1_ASM2843742v1_CLST_17	0	sanntis	274796	287947	Other	Isolate	GCF_028437425.1_ASM2843742v1	refseq	NZ_JAFEMF010000010.1
7059007	GCF_028437425.1_ASM2843742v1_CLST_18	0	sanntis	298515	340947	NRP	Isolate	GCF_028437425.1_ASM2843742v1	refseq	NZ_JAFEMF010000010.1
7059009	GCF_028437425.1_ASM2843742v1_CLST_20	0	sanntis	157186	201096	Polyketide	Isolate	GCF_028437425.1_ASM2843742v1	refseq	NZ_JAFEMF010000001.1
7059010	GCF_028437425.1_ASM2843742v1_CLST_21	0	sanntis	198518	219894	Polyketide	Isolate	GCF_028437425.1_ASM2843742v1	refseq	NZ_JAFEMF010000006.1
7059011	GCF_028437425.1_ASM2843742v1_CLST_22	0	sanntis	296145	341548	NRP	Isolate	GCF_028437425.1_ASM2843742v1	refseq	NZ_JAFEMF010000006.1
7059013	GCF_028437425.1_ASM2843742v1_CLST_24	0	sanntis	82419	94507	Other	Isolate	GCF_028437425.1_ASM2843742v1	refseq	NZ_JAFEMF010000014.1
7059014	GCF_028437425.1_ASM2843742v1_CLST_25	1	sanntis	221499	321836	NRP	Isolate	GCF_028437425.1_ASM2843742v1	refseq	NZ_JAFEMF010000014.1
7059016	GCF_028437425.1_ASM2843742v1_CLST_27	0	sanntis	6072	36352	Other	Isolate	GCF_028437425.1_ASM2843742v1	refseq	NZ_JAFEMF010000038.1
7059017	GCF_028437425.1_ASM2843742v1_CLST_28	0	sanntis	10058	24049	Terpene	Isolate	GCF_028437425.1_ASM2843742v1	refseq	NZ_JAFEMF010000003.1
7059018	GCF_028437425.1_ASM2843742v1_CLST_29	0	sanntis	88144	109950	Other	Isolate	GCF_028437425.1_ASM2843742v1	refseq	NZ_JAFEMF010000003.1
7059019	GCF_028437425.1_ASM2843742v1_CLST_30	0	sanntis	126647	148734	NRP|Polyketide	Isolate	GCF_028437425.1_ASM2843742v1	refseq	NZ_JAFEMF010000003.1
7059022	GCF_028437425.1_ASM2843742v1_CLST_33	0	sanntis	87047	126843	NRP	Isolate	GCF_028437425.1_ASM2843742v1	refseq	NZ_JAFEMF010000005.1
7059025	GCF_028437425.1_ASM2843742v1_CLST_36	0	sanntis	16630	34097	Other	Isolate	GCF_028437425.1_ASM2843742v1	refseq	NZ_JAFEMF010000004.1
7059026	GCF_028437425.1_ASM2843742v1_CLST_37	0	sanntis	156043	164381	Other	Isolate	GCF_028437425.1_ASM2843742v1	refseq	NZ_JAFEMF010000004.1
7059028	GCF_028437425.1_ASM2843742v1_CLST_39	1	sanntis	292311	328808	NRP|Polyketide	Isolate	GCF_028437425.1_ASM2843742v1	refseq	NZ_JAFEMF010000016.1
7059030	GCF_028437425.1_ASM2843742v1_CLST_41	0	sanntis	36619	58113	Polyketide	Isolate	GCF_028437425.1_ASM2843742v1	refseq	NZ_JAFEMF010000007.1
7059033	GCF_028437425.1_ASM2843742v1_CLST_44	10	sanntis	3	32689	NRP	Isolate	GCF_028437425.1_ASM2843742v1	refseq	NZ_JAFEMF010000008.1
7059042	GCF_003864335.1_ASM386433v1_CLST_0	0	sanntis	13689	21882	Polyketide	Isolate	GCF_003864335.1_ASM386433v1	refseq	NZ_BEXA01000003.1
7059043	GCF_003864335.1_ASM386433v1_CLST_1	0	sanntis	524841	533725	NRP	Isolate	GCF_003864335.1_ASM386433v1	refseq	NZ_BEXA01000001.1
7059044	GCF_016820175.1_ASM1682017v1_CLST_0	11	sanntis	2	9892	Other	Isolate	GCF_016820175.1_ASM1682017v1	refseq	NZ_JAFCAQ010000228.1
7059046	GCF_016820175.1_ASM1682017v1_CLST_2	11	sanntis	1	4407	NRP	Isolate	GCF_016820175.1_ASM1682017v1	refseq	NZ_JAFCAQ010000328.1
7059049	GCF_016820175.1_ASM1682017v1_CLST_5	0	sanntis	10169	23045	Other	Isolate	GCF_016820175.1_ASM1682017v1	refseq	NZ_JAFCAQ010000075.1
7059051	GCF_016820175.1_ASM1682017v1_CLST_7	1	sanntis	10513	19143	RiPP	Isolate	GCF_016820175.1_ASM1682017v1	refseq	NZ_JAFCAQ010000119.1
7059052	GCF_016820175.1_ASM1682017v1_CLST_8	0	sanntis	19577	32791	Saccharide	Isolate	GCF_016820175.1_ASM1682017v1	refseq	NZ_JAFCAQ010000025.1
7059053	GCF_016820175.1_ASM1682017v1_CLST_9	11	sanntis	669	26738	NRP	Isolate	GCF_016820175.1_ASM1682017v1	refseq	NZ_JAFCAQ010000076.1
7059055	GCF_016820175.1_ASM1682017v1_CLST_11	11	sanntis	152	9819	NRP	Isolate	GCF_016820175.1_ASM1682017v1	refseq	NZ_JAFCAQ010000231.1
7059059	GCF_016820175.1_ASM1682017v1_CLST_15	11	sanntis	2	17764	NRP	Isolate	GCF_016820175.1_ASM1682017v1	refseq	NZ_JAFCAQ010000134.1
7059061	GCF_016820175.1_ASM1682017v1_CLST_17	11	sanntis	1	6288	Other	Isolate	GCF_016820175.1_ASM1682017v1	refseq	NZ_JAFCAQ010000288.1
7059062	GCF_016820175.1_ASM1682017v1_CLST_18	11	sanntis	116	20846	NRP	Isolate	GCF_016820175.1_ASM1682017v1	refseq	NZ_JAFCAQ010000107.1
7059064	GCF_016820175.1_ASM1682017v1_CLST_20	11	sanntis	3	4017	NRP	Isolate	GCF_016820175.1_ASM1682017v1	refseq	NZ_JAFCAQ010000345.1
7059066	GCF_016820175.1_ASM1682017v1_CLST_22	10	sanntis	11	23287	Saccharide	Isolate	GCF_016820175.1_ASM1682017v1	refseq	NZ_JAFCAQ010000063.1
7059067	GCF_016820175.1_ASM1682017v1_CLST_23	10	sanntis	2	22160	NRP	Isolate	GCF_016820175.1_ASM1682017v1	refseq	NZ_JAFCAQ010000043.1
7059069	GCF_016820175.1_ASM1682017v1_CLST_25	10	sanntis	3	3365	Polyketide	Isolate	GCF_016820175.1_ASM1682017v1	refseq	NZ_JAFCAQ010000227.1
7059070	GCF_016820175.1_ASM1682017v1_CLST_26	1	sanntis	4662	27663	Other	Isolate	GCF_016820175.1_ASM1682017v1	refseq	NZ_JAFCAQ010000070.1
7059072	GCF_016820175.1_ASM1682017v1_CLST_28	0	sanntis	5862	16921	RiPP	Isolate	GCF_016820175.1_ASM1682017v1	refseq	NZ_JAFCAQ010000132.1
7059074	GCF_016820175.1_ASM1682017v1_CLST_30	11	sanntis	3	12221	NRP	Isolate	GCF_016820175.1_ASM1682017v1	refseq	NZ_JAFCAQ010000191.1
7059077	GCF_016820175.1_ASM1682017v1_CLST_33	1	sanntis	6284	19118	NRP	Isolate	GCF_016820175.1_ASM1682017v1	refseq	NZ_JAFCAQ010000121.1
7059078	GCF_016820175.1_ASM1682017v1_CLST_34	0	sanntis	4560	17959	Saccharide	Isolate	GCF_016820175.1_ASM1682017v1	refseq	NZ_JAFCAQ010000078.1
7059080	GCF_016820175.1_ASM1682017v1_CLST_36	11	sanntis	40	6870	Polyketide	Isolate	GCF_016820175.1_ASM1682017v1	refseq	NZ_JAFCAQ010000275.1
7059081	GCF_016820235.1_ASM1682023v1_CLST_0	0	sanntis	83558	93181	Other	Isolate	GCF_016820235.1_ASM1682023v1	refseq	NZ_JAFCAN010000002.1
7059086	GCF_016820235.1_ASM1682023v1_CLST_5	0	sanntis	17052	35562	Saccharide	Isolate	GCF_016820235.1_ASM1682023v1	refseq	NZ_JAFCAN010000052.1
7059087	GCF_016820235.1_ASM1682023v1_CLST_6	10	sanntis	387	16714	RiPP	Isolate	GCF_016820235.1_ASM1682023v1	refseq	NZ_JAFCAN010000009.1
7059088	GCF_016820235.1_ASM1682023v1_CLST_7	1	sanntis	73178	77099	Other	Isolate	GCF_016820235.1_ASM1682023v1	refseq	NZ_JAFCAN010000009.1
7059090	GCF_016820235.1_ASM1682023v1_CLST_9	11	sanntis	1	24196	NRP	Isolate	GCF_016820235.1_ASM1682023v1	refseq	NZ_JAFCAN010000085.1
7059093	GCF_016820235.1_ASM1682023v1_CLST_12	1	sanntis	23688	39777	NRP	Isolate	GCF_016820235.1_ASM1682023v1	refseq	NZ_JAFCAN010000046.1
7059095	GCF_016820235.1_ASM1682023v1_CLST_14	0	sanntis	49898	51642	Polyketide	Isolate	GCF_016820235.1_ASM1682023v1	refseq	NZ_JAFCAN010000021.1
7059096	GCF_016820235.1_ASM1682023v1_CLST_15	10	sanntis	2	25558	NRP	Isolate	GCF_016820235.1_ASM1682023v1	refseq	NZ_JAFCAN010000076.1
7059098	GCF_016820235.1_ASM1682023v1_CLST_17	1	sanntis	39712	50304	NRP	Isolate	GCF_016820235.1_ASM1682023v1	refseq	NZ_JAFCAN010000032.1
7059100	GCF_016820235.1_ASM1682023v1_CLST_19	11	sanntis	1	3747	NRP	Isolate	GCF_016820235.1_ASM1682023v1	refseq	NZ_JAFCAN010000300.1
7059101	GCF_016820235.1_ASM1682023v1_CLST_20	10	sanntis	1	14738	NRP	Isolate	GCF_016820235.1_ASM1682023v1	refseq	NZ_JAFCAN010000117.1
7059103	GCF_016820235.1_ASM1682023v1_CLST_22	10	sanntis	1	19293	NRP	Isolate	GCF_016820235.1_ASM1682023v1	refseq	NZ_JAFCAN010000023.1
7059105	GCF_016820235.1_ASM1682023v1_CLST_24	10	sanntis	3	10220	Polyketide	Isolate	GCF_016820235.1_ASM1682023v1	refseq	NZ_JAFCAN010000124.1
7059106	GCF_016820235.1_ASM1682023v1_CLST_25	11	sanntis	2	12730	NRP	Isolate	GCF_016820235.1_ASM1682023v1	refseq	NZ_JAFCAN010000162.1
7059108	GCF_016820235.1_ASM1682023v1_CLST_27	0	sanntis	9842	23056	Saccharide	Isolate	GCF_016820235.1_ASM1682023v1	refseq	NZ_JAFCAN010000019.1
7059109	GCF_016820235.1_ASM1682023v1_CLST_28	11	sanntis	154	3216	Other	Isolate	GCF_016820235.1_ASM1682023v1	refseq	NZ_JAFCAN010000314.1
7059111	GCF_016820235.1_ASM1682023v1_CLST_30	11	sanntis	112	17568	NRP	Isolate	GCF_016820235.1_ASM1682023v1	refseq	NZ_JAFCAN010000119.1
7059113	GCF_016820235.1_ASM1682023v1_CLST_32	11	sanntis	8	6274	Polyketide	Isolate	GCF_016820235.1_ASM1682023v1	refseq	NZ_JAFCAN010000253.1
7059114	GCF_016820235.1_ASM1682023v1_CLST_33	11	sanntis	2	4996	NRP	Isolate	GCF_016820235.1_ASM1682023v1	refseq	NZ_JAFCAN010000278.1
7059116	GCF_016820235.1_ASM1682023v1_CLST_35	0	sanntis	64767	68438	Terpene	Isolate	GCF_016820235.1_ASM1682023v1	refseq	NZ_JAFCAN010000015.1
7059117	GCF_016820235.1_ASM1682023v1_CLST_36	10	sanntis	46	14879	RiPP	Isolate	GCF_016820235.1_ASM1682023v1	refseq	NZ_JAFCAN010000104.1
7059118	GCF_016820235.1_ASM1682023v1_CLST_37	11	sanntis	2	11852	NRP	Isolate	GCF_016820235.1_ASM1682023v1	refseq	NZ_JAFCAN010000175.1
7059120	GCF_016834655.1_ASM1683465v1_CLST_0	1	sanntis	220669	336924	Polyketide	Isolate	GCF_016834655.1_ASM1683465v1	refseq	NZ_JAENHP010000010.1
7059122	GCF_016834655.1_ASM1683465v1_CLST_2	1	sanntis	144782	150106	NRP|Saccharide	Isolate	GCF_016834655.1_ASM1683465v1	refseq	NZ_JAENHP010000025.1
7059123	GCF_016834655.1_ASM1683465v1_CLST_3	11	sanntis	122	29268	Alkaloid|Terpene	Isolate	GCF_016834655.1_ASM1683465v1	refseq	NZ_JAENHP010000042.1
7059125	GCF_016834655.1_ASM1683465v1_CLST_5	0	sanntis	6824	23067	Terpene	Isolate	GCF_016834655.1_ASM1683465v1	refseq	NZ_JAENHP010000004.1
7059126	GCF_016834655.1_ASM1683465v1_CLST_6	0	sanntis	604636	611291	Polyketide|Terpene	Isolate	GCF_016834655.1_ASM1683465v1	refseq	NZ_JAENHP010000004.1
7059129	GCF_016834655.1_ASM1683465v1_CLST_9	0	sanntis	60042	177268	Polyketide	Isolate	GCF_016834655.1_ASM1683465v1	refseq	NZ_JAENHP010000016.1
7059131	GCF_016834655.1_ASM1683465v1_CLST_11	0	sanntis	53068	70733	RiPP	Isolate	GCF_016834655.1_ASM1683465v1	refseq	NZ_JAENHP010000030.1
7059132	GCF_016834655.1_ASM1683465v1_CLST_12	0	sanntis	27999	31693	RiPP	Isolate	GCF_016834655.1_ASM1683465v1	refseq	NZ_JAENHP010000020.1
7059133	GCF_016834655.1_ASM1683465v1_CLST_13	11	sanntis	3	48455	Polyketide	Isolate	GCF_016834655.1_ASM1683465v1	refseq	NZ_JAENHP010000039.1
7059135	GCF_016834655.1_ASM1683465v1_CLST_15	0	sanntis	58708	109819	Other	Isolate	GCF_016834655.1_ASM1683465v1	refseq	NZ_JAENHP010000003.1
7059136	GCF_016834655.1_ASM1683465v1_CLST_16	0	sanntis	290867	298386	Other	Isolate	GCF_016834655.1_ASM1683465v1	refseq	NZ_JAENHP010000003.1
7059137	GCF_016834655.1_ASM1683465v1_CLST_17	1	sanntis	811212	858916	NRP	Isolate	GCF_016834655.1_ASM1683465v1	refseq	NZ_JAENHP010000003.1
7059142	GCF_016834655.1_ASM1683465v1_CLST_22	0	sanntis	86554	93803	RiPP	Isolate	GCF_016834655.1_ASM1683465v1	refseq	NZ_JAENHP010000021.1
7059143	GCF_016834655.1_ASM1683465v1_CLST_23	0	sanntis	231672	268934	Polyketide	Isolate	GCF_016834655.1_ASM1683465v1	refseq	NZ_JAENHP010000007.1
7059144	GCF_016834655.1_ASM1683465v1_CLST_24	0	sanntis	85622	163799	Polyketide	Isolate	GCF_016834655.1_ASM1683465v1	refseq	NZ_JAENHP010000013.1
7059146	GCF_016834655.1_ASM1683465v1_CLST_26	1	sanntis	59718	91946	RiPP	Isolate	GCF_016834655.1_ASM1683465v1	refseq	NZ_JAENHP010000035.1
7059148	GCF_016834655.1_ASM1683465v1_CLST_28	0	sanntis	117503	282790	Polyketide	Isolate	GCF_016834655.1_ASM1683465v1	refseq	NZ_JAENHP010000011.1
7059150	GCF_016834655.1_ASM1683465v1_CLST_30	0	sanntis	103514	191246	Polyketide	Isolate	GCF_016834655.1_ASM1683465v1	refseq	NZ_JAENHP010000014.1
7059152	GCF_016834655.1_ASM1683465v1_CLST_32	0	sanntis	297169	338671	Polyketide	Isolate	GCF_016834655.1_ASM1683465v1	refseq	NZ_JAENHP010000001.1
7059153	GCF_016834655.1_ASM1683465v1_CLST_33	0	sanntis	1070578	1125838	NRP	Isolate	GCF_016834655.1_ASM1683465v1	refseq	NZ_JAENHP010000001.1
7059157	GCF_016890225.1_ASM1689022v1_CLST_0	0	sanntis	71362	90497	Other	Isolate	GCF_016890225.1_ASM1689022v1	refseq	NZ_JAFELM010000036.1
7059159	GCF_016890225.1_ASM1689022v1_CLST_2	0	sanntis	24037	30700	Polyketide	Isolate	GCF_016890225.1_ASM1689022v1	refseq	NZ_JAFELM010000043.1
7059161	GCF_016890225.1_ASM1689022v1_CLST_4	0	sanntis	30322	77226	Saccharide	Isolate	GCF_016890225.1_ASM1689022v1	refseq	NZ_JAFELM010000039.1
7059162	GCF_016890225.1_ASM1689022v1_CLST_5	0	sanntis	107831	158760	Saccharide	Isolate	GCF_016890225.1_ASM1689022v1	refseq	NZ_JAFELM010000030.1
7059164	GCF_016892605.1_ASM1689260v1_CLST_1	0	sanntis	173988	202061	Saccharide	Isolate	GCF_016892605.1_ASM1689260v1	refseq	NZ_JAFEMV010000004.1
7059165	GCF_016892605.1_ASM1689260v1_CLST_2	0	sanntis	10300	17986	Terpene	Isolate	GCF_016892605.1_ASM1689260v1	refseq	NZ_JAFEMV010000001.1
7059166	GCF_016892605.1_ASM1689260v1_CLST_3	0	sanntis	733389	744307	Polyketide	Isolate	GCF_016892605.1_ASM1689260v1	refseq	NZ_JAFEMV010000001.1
7059168	GCF_016892605.1_ASM1689260v1_CLST_5	0	sanntis	293019	297436	RiPP	Isolate	GCF_016892605.1_ASM1689260v1	refseq	NZ_JAFEMV010000003.1
7059169	GCF_016892625.1_ASM1689262v1_CLST_0	0	sanntis	43926	53606	NRP	Isolate	GCF_016892625.1_ASM1689262v1	refseq	NZ_JAFEMW010000007.1
7059171	GCF_016892625.1_ASM1689262v1_CLST_2	0	sanntis	207791	245171	Polyketide	Isolate	GCF_016892625.1_ASM1689262v1	refseq	NZ_JAFEMW010000003.1
7059173	GCF_016892625.1_ASM1689262v1_CLST_4	0	sanntis	392498	401468	Other	Isolate	GCF_016892625.1_ASM1689262v1	refseq	NZ_JAFEMW010000004.1
7059174	GCF_016892625.1_ASM1689262v1_CLST_5	0	sanntis	16649	30787	Polyketide	Isolate	GCF_016892625.1_ASM1689262v1	refseq	NZ_JAFEMW010000002.1
7059175	GCF_016892625.1_ASM1689262v1_CLST_6	0	sanntis	720507	732767	Other	Isolate	GCF_016892625.1_ASM1689262v1	refseq	NZ_JAFEMW010000001.1
7059176	GCF_016892625.1_ASM1689262v1_CLST_7	0	sanntis	877385	923929	Terpene	Isolate	GCF_016892625.1_ASM1689262v1	refseq	NZ_JAFEMW010000001.1
7059179	GCF_016894345.1_ASM1689434v1_CLST_0	0	sanntis	126113	144986	Other	Isolate	GCF_016894345.1_ASM1689434v1	refseq	NZ_CP069798.1
7059180	GCF_016894345.1_ASM1689434v1_CLST_1	0	sanntis	614153	641515	Saccharide	Isolate	GCF_016894345.1_ASM1689434v1	refseq	NZ_CP069798.1
7059181	GCF_016894345.1_ASM1689434v1_CLST_2	0	sanntis	785401	802470	RiPP	Isolate	GCF_016894345.1_ASM1689434v1	refseq	NZ_CP069798.1
7059182	GCF_016894345.1_ASM1689434v1_CLST_3	0	sanntis	1825018	1829772	Terpene	Isolate	GCF_016894345.1_ASM1689434v1	refseq	NZ_CP069798.1
7059189	GCF_016899425.1_ASM1689942v1_CLST_0	0	sanntis	18734	56123	NRP	Isolate	GCF_016899425.1_ASM1689942v1	refseq	NZ_CP045996.1
7059190	GCF_016899425.1_ASM1689942v1_CLST_1	0	sanntis	140694	195311	NRP|Polyketide	Isolate	GCF_016899425.1_ASM1689942v1	refseq	NZ_CP045996.1
7059191	GCF_016899425.1_ASM1689942v1_CLST_2	0	sanntis	374415	408809	Saccharide	Isolate	GCF_016899425.1_ASM1689942v1	refseq	NZ_CP045996.1
7059192	GCF_016899425.1_ASM1689942v1_CLST_3	0	sanntis	442587	456446	Polyketide	Isolate	GCF_016899425.1_ASM1689942v1	refseq	NZ_CP045996.1
7059193	GCF_016899425.1_ASM1689942v1_CLST_4	0	sanntis	518707	550520	Alkaloid	Isolate	GCF_016899425.1_ASM1689942v1	refseq	NZ_CP045996.1
7059194	GCF_016899425.1_ASM1689942v1_CLST_5	0	sanntis	1086854	1099300	Other	Isolate	GCF_016899425.1_ASM1689942v1	refseq	NZ_CP045996.1
7059203	GCF_016899425.1_ASM1689942v1_CLST_14	0	sanntis	925528	972363	Saccharide	Isolate	GCF_016899425.1_ASM1689942v1	refseq	NZ_CP045994.1
7059204	GCF_016899425.1_ASM1689942v1_CLST_15	0	sanntis	1778269	1819689	NRP	Isolate	GCF_016899425.1_ASM1689942v1	refseq	NZ_CP045994.1
7059205	GCF_016899425.1_ASM1689942v1_CLST_16	0	sanntis	2350977	2376315	Other	Isolate	GCF_016899425.1_ASM1689942v1	refseq	NZ_CP045994.1
7059206	GCF_016899425.1_ASM1689942v1_CLST_17	0	sanntis	2635932	2647426	RiPP	Isolate	GCF_016899425.1_ASM1689942v1	refseq	NZ_CP045994.1
7059207	GCF_016899425.1_ASM1689942v1_CLST_18	0	sanntis	3137064	3154792	Other	Isolate	GCF_016899425.1_ASM1689942v1	refseq	NZ_CP045994.1
7059213	GCF_016899425.1_ASM1689942v1_CLST_24	0	sanntis	237652	274600	Saccharide	Isolate	GCF_016899425.1_ASM1689942v1	refseq	NZ_CP045995.1
7059214	GCF_016899425.1_ASM1689942v1_CLST_25	0	sanntis	1076680	1094362	Polyketide	Isolate	GCF_016899425.1_ASM1689942v1	refseq	NZ_CP045995.1
7059215	GCF_016899425.1_ASM1689942v1_CLST_26	0	sanntis	1284553	1317136	NRP	Isolate	GCF_016899425.1_ASM1689942v1	refseq	NZ_CP045995.1
7059216	GCF_016899425.1_ASM1689942v1_CLST_27	0	sanntis	2002579	2013760	Terpene	Isolate	GCF_016899425.1_ASM1689942v1	refseq	NZ_CP045995.1
7059217	GCF_016899425.1_ASM1689942v1_CLST_28	0	sanntis	2039973	2082761	Polyketide	Isolate	GCF_016899425.1_ASM1689942v1	refseq	NZ_CP045995.1
7059218	GCF_016899425.1_ASM1689942v1_CLST_29	0	sanntis	2226636	2244538	Saccharide	Isolate	GCF_016899425.1_ASM1689942v1	refseq	NZ_CP045995.1
7059219	GCF_016899425.1_ASM1689942v1_CLST_30	0	sanntis	2689064	2717570	Saccharide	Isolate	GCF_016899425.1_ASM1689942v1	refseq	NZ_CP045995.1
7059220	GCF_016899425.1_ASM1689942v1_CLST_31	0	sanntis	2870409	2887864	Saccharide	Isolate	GCF_016899425.1_ASM1689942v1	refseq	NZ_CP045995.1
7059221	GCF_016899425.1_ASM1689942v1_CLST_32	0	sanntis	2968284	2998256	NRP	Isolate	GCF_016899425.1_ASM1689942v1	refseq	NZ_CP045995.1
7059231	GCF_016899445.1_ASM1689944v1_CLST_0	0	sanntis	12783	31019	Terpene	Isolate	GCF_016899445.1_ASM1689944v1	refseq	NZ_CP041778.1
7059232	GCF_016899445.1_ASM1689944v1_CLST_1	0	sanntis	56932	81898	Other	Isolate	GCF_016899445.1_ASM1689944v1	refseq	NZ_CP041778.1
7059233	GCF_016899445.1_ASM1689944v1_CLST_2	0	sanntis	235092	264539	Saccharide	Isolate	GCF_016899445.1_ASM1689944v1	refseq	NZ_CP041778.1
7059234	GCF_016899445.1_ASM1689944v1_CLST_3	0	sanntis	702599	730576	Saccharide	Isolate	GCF_016899445.1_ASM1689944v1	refseq	NZ_CP041778.1
7059235	GCF_016899445.1_ASM1689944v1_CLST_4	0	sanntis	1185799	1251344	Saccharide	Isolate	GCF_016899445.1_ASM1689944v1	refseq	NZ_CP041778.1
7059236	GCF_016899445.1_ASM1689944v1_CLST_5	0	sanntis	1349460	1378010	Other	Isolate	GCF_016899445.1_ASM1689944v1	refseq	NZ_CP041778.1
7059237	GCF_016899445.1_ASM1689944v1_CLST_6	0	sanntis	1526887	1566638	Polyketide	Isolate	GCF_016899445.1_ASM1689944v1	refseq	NZ_CP041778.1
7059238	GCF_016899445.1_ASM1689944v1_CLST_7	0	sanntis	1795534	1845662	Polyketide	Isolate	GCF_016899445.1_ASM1689944v1	refseq	NZ_CP041778.1
7059239	GCF_016899445.1_ASM1689944v1_CLST_8	0	sanntis	2205248	2244731	Saccharide	Isolate	GCF_016899445.1_ASM1689944v1	refseq	NZ_CP041778.1
7059253	GCF_016899445.1_ASM1689944v1_CLST_22	0	sanntis	53814	65891	RiPP	Isolate	GCF_016899445.1_ASM1689944v1	refseq	NZ_CP041779.1
7059254	GCF_016899445.1_ASM1689944v1_CLST_23	0	sanntis	860557	894735	Saccharide	Isolate	GCF_016899445.1_ASM1689944v1	refseq	NZ_CP041779.1
7059255	GCF_016899445.1_ASM1689944v1_CLST_24	0	sanntis	1729728	1771069	NRP	Isolate	GCF_016899445.1_ASM1689944v1	refseq	NZ_CP041779.1
7059256	GCF_016899445.1_ASM1689944v1_CLST_25	0	sanntis	2571374	2582882	RiPP	Isolate	GCF_016899445.1_ASM1689944v1	refseq	NZ_CP041779.1
7059257	GCF_016899445.1_ASM1689944v1_CLST_26	0	sanntis	3078687	3096541	Other	Isolate	GCF_016899445.1_ASM1689944v1	refseq	NZ_CP041779.1
7059258	GCF_016899445.1_ASM1689944v1_CLST_27	0	sanntis	3372607	3374987	Other	Isolate	GCF_016899445.1_ASM1689944v1	refseq	NZ_CP041779.1
7059262	GCF_016899445.1_ASM1689944v1_CLST_31	0	sanntis	79325	88508	Terpene	Isolate	GCF_016899445.1_ASM1689944v1	refseq	NZ_CP041777.1
7059263	GCF_016899445.1_ASM1689944v1_CLST_32	0	sanntis	342638	433239	NRP|Polyketide	Isolate	GCF_016899445.1_ASM1689944v1	refseq	NZ_CP041777.1
7059264	GCF_016899445.1_ASM1689944v1_CLST_33	0	sanntis	859969	863427	NRP	Isolate	GCF_016899445.1_ASM1689944v1	refseq	NZ_CP041777.1
7059265	GCF_016899445.1_ASM1689944v1_CLST_34	0	sanntis	910718	930096	Saccharide	Isolate	GCF_016899445.1_ASM1689944v1	refseq	NZ_CP041777.1
7059269	GCF_016900985.1_ASM1690098v1_CLST_0	0	sanntis	172257	179713	Saccharide	Isolate	GCF_016900985.1_ASM1690098v1	refseq	NZ_JAFEUT010000003.1
7059270	GCF_016900985.1_ASM1690098v1_CLST_1	0	sanntis	183476	204385	Saccharide	Isolate	GCF_016900985.1_ASM1690098v1	refseq	NZ_JAFEUT010000003.1
7059271	GCF_016900985.1_ASM1690098v1_CLST_2	0	sanntis	33781	43818	Polyketide	Isolate	GCF_016900985.1_ASM1690098v1	refseq	NZ_JAFEUT010000002.1
7059272	GCF_016900985.1_ASM1690098v1_CLST_3	0	sanntis	232918	240093	RiPP	Isolate	GCF_016900985.1_ASM1690098v1	refseq	NZ_JAFEUT010000001.1
7059274	GCF_016901015.1_ASM1690101v1_CLST_0	0	sanntis	20720	44206	NRP|Polyketide	Isolate	GCF_016901015.1_ASM1690101v1	refseq	NZ_JAFEUP010000003.1
7059277	GCF_016901015.1_ASM1690101v1_CLST_3	10	sanntis	105	18525	Saccharide	Isolate	GCF_016901015.1_ASM1690101v1	refseq	NZ_JAFEUP010000007.1
7059278	GCF_016901015.1_ASM1690101v1_CLST_4	0	sanntis	538529	541098	Polyketide	Isolate	GCF_016901015.1_ASM1690101v1	refseq	NZ_JAFEUP010000004.1
7059282	GCF_016901035.1_ASM1690103v1_CLST_1	0	sanntis	4723	33314	NRP|Polyketide	Isolate	GCF_016901035.1_ASM1690103v1	refseq	NZ_JAFEUF010000059.1
7059286	GCF_016901035.1_ASM1690103v1_CLST_5	11	sanntis	2	21598	Polyketide	Isolate	GCF_016901035.1_ASM1690103v1	refseq	NZ_JAFEUF010000117.1
7059288	GCF_016901035.1_ASM1690103v1_CLST_7	0	sanntis	7321	36434	Terpene	Isolate	GCF_016901035.1_ASM1690103v1	refseq	NZ_JAFEUF010000006.1
7059290	GCF_016901035.1_ASM1690103v1_CLST_9	0	sanntis	17662	31847	NRP|Polyketide	Isolate	GCF_016901035.1_ASM1690103v1	refseq	NZ_JAFEUF010000025.1
7059292	GCF_016901035.1_ASM1690103v1_CLST_11	0	sanntis	4445	18808	RiPP	Isolate	GCF_016901035.1_ASM1690103v1	refseq	NZ_JAFEUF010000141.1
7059293	GCF_016901035.1_ASM1690103v1_CLST_12	11	sanntis	1	6002	Other	Isolate	GCF_016901035.1_ASM1690103v1	refseq	NZ_JAFEUF010000336.1
7059294	GCF_016901035.1_ASM1690103v1_CLST_13	1	sanntis	18705	33254	Terpene	Isolate	GCF_016901035.1_ASM1690103v1	refseq	NZ_JAFEUF010000060.1
7059296	GCF_016901035.1_ASM1690103v1_CLST_15	10	sanntis	88	30197	RiPP	Isolate	GCF_016901035.1_ASM1690103v1	refseq	NZ_JAFEUF010000053.1
7059298	GCF_016901035.1_ASM1690103v1_CLST_17	10	sanntis	250	42365	NRP|Polyketide	Isolate	GCF_016901035.1_ASM1690103v1	refseq	NZ_JAFEUF010000021.1
7059300	GCF_016901035.1_ASM1690103v1_CLST_19	11	sanntis	2	12239	Polyketide	Isolate	GCF_016901035.1_ASM1690103v1	refseq	NZ_JAFEUF010000210.1
7059302	GCF_016901035.1_ASM1690103v1_CLST_21	0	sanntis	8272	23526	Polyketide	Isolate	GCF_016901035.1_ASM1690103v1	refseq	NZ_JAFEUF010000097.1
7059304	GCF_016901035.1_ASM1690103v1_CLST_23	10	sanntis	3	10228	Terpene	Isolate	GCF_016901035.1_ASM1690103v1	refseq	NZ_JAFEUF010000233.1
7059305	GCF_016901035.1_ASM1690103v1_CLST_24	11	sanntis	1	18178	NRP	Isolate	GCF_016901035.1_ASM1690103v1	refseq	NZ_JAFEUF010000147.1
7059307	GCF_016901035.1_ASM1690103v1_CLST_26	0	sanntis	36464	68435	NRP	Isolate	GCF_016901035.1_ASM1690103v1	refseq	NZ_JAFEUF010000013.1
7059308	GCF_016901035.1_ASM1690103v1_CLST_27	10	sanntis	3	17366	Polyketide	Isolate	GCF_016901035.1_ASM1690103v1	refseq	NZ_JAFEUF010000148.1
7059309	GCF_016901035.1_ASM1690103v1_CLST_28	11	sanntis	2	14697	Polyketide	Isolate	GCF_016901035.1_ASM1690103v1	refseq	NZ_JAFEUF010000179.1
7059310	GCF_016901035.1_ASM1690103v1_CLST_29	11	sanntis	1	10332	Polyketide	Isolate	GCF_016901035.1_ASM1690103v1	refseq	NZ_JAFEUF010000235.1
7059312	GCF_016901035.1_ASM1690103v1_CLST_31	1	sanntis	23182	36403	RiPP	Isolate	GCF_016901035.1_ASM1690103v1	refseq	NZ_JAFEUF010000049.1
7059314	GCF_016901035.1_ASM1690103v1_CLST_33	11	sanntis	1	5869	RiPP	Isolate	GCF_016901035.1_ASM1690103v1	refseq	NZ_JAFEUF010000341.1
7059316	GCF_016901035.1_ASM1690103v1_CLST_35	10	sanntis	3	21089	NRP	Isolate	GCF_016901035.1_ASM1690103v1	refseq	NZ_JAFEUF010000064.1
7059318	GCF_016901035.1_ASM1690103v1_CLST_37	0	sanntis	9627	20940	Terpene	Isolate	GCF_016901035.1_ASM1690103v1	refseq	NZ_JAFEUF010000083.1
7059320	GCF_016901035.1_ASM1690103v1_CLST_39	10	sanntis	221	13121	Terpene	Isolate	GCF_016901035.1_ASM1690103v1	refseq	NZ_JAFEUF010000163.1
7059322	GCF_016901035.1_ASM1690103v1_CLST_41	0	sanntis	7174	17537	Polyketide	Isolate	GCF_016901035.1_ASM1690103v1	refseq	NZ_JAFEUF010000061.1
7059323	GCF_016901035.1_ASM1690103v1_CLST_42	0	sanntis	12217	15738	RiPP	Isolate	GCF_016901035.1_ASM1690103v1	refseq	NZ_JAFEUF010000056.1
7059325	GCF_016901035.1_ASM1690103v1_CLST_44	10	sanntis	161	8797	RiPP	Isolate	GCF_016901035.1_ASM1690103v1	refseq	NZ_JAFEUF010000067.1
7059326	GCF_016901035.1_ASM1690103v1_CLST_45	1	sanntis	21807	32333	Polyketide	Isolate	GCF_016901035.1_ASM1690103v1	refseq	NZ_JAFEUF010000067.1
7059328	GCF_016901035.1_ASM1690103v1_CLST_47	11	sanntis	3	7506	Polyketide	Isolate	GCF_016901035.1_ASM1690103v1	refseq	NZ_JAFEUF010000291.1
7059330	GCF_016901035.1_ASM1690103v1_CLST_49	11	sanntis	1	10246	Terpene	Isolate	GCF_016901035.1_ASM1690103v1	refseq	NZ_JAFEUF010000227.1
7059331	GCF_016901035.1_ASM1690103v1_CLST_50	11	sanntis	3	6248	Polyketide	Isolate	GCF_016901035.1_ASM1690103v1	refseq	NZ_JAFEUF010000332.1
7059332	GCF_016901035.1_ASM1690103v1_CLST_51	10	sanntis	1	16281	Other	Isolate	GCF_016901035.1_ASM1690103v1	refseq	NZ_JAFEUF010000162.1
7059334	GCF_016901035.1_ASM1690103v1_CLST_53	0	sanntis	5493	25207	Polyketide	Isolate	GCF_016901035.1_ASM1690103v1	refseq	NZ_JAFEUF010000007.1
7059335	GCF_016901035.1_ASM1690103v1_CLST_54	0	sanntis	15710	22424	Saccharide	Isolate	GCF_016901035.1_ASM1690103v1	refseq	NZ_JAFEUF010000106.1
7059337	GCF_016901035.1_ASM1690103v1_CLST_56	11	sanntis	3	7849	Polyketide	Isolate	GCF_016901035.1_ASM1690103v1	refseq	NZ_JAFEUF010000281.1
7059339	GCF_016901035.1_ASM1690103v1_CLST_58	11	sanntis	106	16510	Polyketide	Isolate	GCF_016901035.1_ASM1690103v1	refseq	NZ_JAFEUF010000166.1
7059342	GCF_016901035.1_ASM1690103v1_CLST_61	1	sanntis	5900	31066	NRP|Polyketide	Isolate	GCF_016901035.1_ASM1690103v1	refseq	NZ_JAFEUF010000072.1
7059344	GCF_016901035.1_ASM1690103v1_CLST_63	11	sanntis	2	3903	Polyketide	Isolate	GCF_016901035.1_ASM1690103v1	refseq	NZ_JAFEUF010000393.1
7059345	GCF_016901035.1_ASM1690103v1_CLST_64	1	sanntis	4587	35946	NRP	Isolate	GCF_016901035.1_ASM1690103v1	refseq	NZ_JAFEUF010000051.1
7059347	GCF_016901035.1_ASM1690103v1_CLST_66	11	sanntis	1	41694	NRP|Polyketide	Isolate	GCF_016901035.1_ASM1690103v1	refseq	NZ_JAFEUF010000040.1
7059351	GCF_016901035.1_ASM1690103v1_CLST_70	11	sanntis	2	9685	Polyketide	Isolate	GCF_016901035.1_ASM1690103v1	refseq	NZ_JAFEUF010000244.1
7059353	GCF_016901035.1_ASM1690103v1_CLST_72	10	sanntis	1	15572	Saccharide	Isolate	GCF_016901035.1_ASM1690103v1	refseq	NZ_JAFEUF010000024.1
7059354	GCF_016901035.1_ASM1690103v1_CLST_73	11	sanntis	3	17429	Other	Isolate	GCF_016901035.1_ASM1690103v1	refseq	NZ_JAFEUF010000153.1
7059356	GCF_016901035.1_ASM1690103v1_CLST_75	10	sanntis	1	6530	RiPP	Isolate	GCF_016901035.1_ASM1690103v1	refseq	NZ_JAFEUF010000318.1
7059358	GCF_016901035.1_ASM1690103v1_CLST_77	1	sanntis	8659	17952	Other	Isolate	GCF_016901035.1_ASM1690103v1	refseq	NZ_JAFEUF010000149.1
7059360	GCF_016901035.1_ASM1690103v1_CLST_79	0	sanntis	10743	26180	RiPP	Isolate	GCF_016901035.1_ASM1690103v1	refseq	NZ_JAFEUF010000070.1
7059362	GCF_016901035.1_ASM1690103v1_CLST_81	11	sanntis	2	10654	Polyketide	Isolate	GCF_016901035.1_ASM1690103v1	refseq	NZ_JAFEUF010000229.1
7059363	GCF_016901035.1_ASM1690103v1_CLST_82	11	sanntis	1	25877	NRP	Isolate	GCF_016901035.1_ASM1690103v1	refseq	NZ_JAFEUF010000094.1
7059365	GCF_016901035.1_ASM1690103v1_CLST_84	10	sanntis	3	6830	Other	Isolate	GCF_016901035.1_ASM1690103v1	refseq	NZ_JAFEUF010000211.1
7059367	GCF_016901105.1_ASM1690110v1_CLST_0	10	sanntis	221	5501	NRP|Saccharide	Isolate	GCF_016901105.1_ASM1690110v1	refseq	NZ_JAFEVM010000043.1
7059369	GCF_016901105.1_ASM1690110v1_CLST_2	10	sanntis	129	9609	Polyketide	Isolate	GCF_016901105.1_ASM1690110v1	refseq	NZ_JAFEVM010000028.1
7059371	GCF_016901105.1_ASM1690110v1_CLST_4	10	sanntis	259	8096	Saccharide	Isolate	GCF_016901105.1_ASM1690110v1	refseq	NZ_JAFEVM010000050.1
7059372	GCF_016901105.1_ASM1690110v1_CLST_5	1	sanntis	63567	66631	RiPP	Isolate	GCF_016901105.1_ASM1690110v1	refseq	NZ_JAFEVM010000016.1
7059373	GCF_016901105.1_ASM1690110v1_CLST_6	0	sanntis	54337	62550	RiPP	Isolate	GCF_016901105.1_ASM1690110v1	refseq	NZ_JAFEVM010000005.1
7059375	GCF_016901255.1_ASM1690125v1_CLST_0	10	sanntis	671	87745	NRP	Isolate	GCF_016901255.1_ASM1690125v1	refseq	NZ_JAFEUC010000006.1
7059377	GCF_016901255.1_ASM1690125v1_CLST_2	0	sanntis	29155	42491	RiPP	Isolate	GCF_016901255.1_ASM1690125v1	refseq	NZ_JAFEUC010000017.1
7059378	GCF_016901255.1_ASM1690125v1_CLST_3	0	sanntis	60169	89081	Saccharide	Isolate	GCF_016901255.1_ASM1690125v1	refseq	NZ_JAFEUC010000017.1
7059379	GCF_016901255.1_ASM1690125v1_CLST_4	11	sanntis	1	7421	Polyketide	Isolate	GCF_016901255.1_ASM1690125v1	refseq	NZ_JAFEUC010000028.1
7059381	GCF_016901255.1_ASM1690125v1_CLST_6	11	sanntis	1	142614	Polyketide	Isolate	GCF_016901255.1_ASM1690125v1	refseq	NZ_JAFEUC010000019.1
7059384	GCF_016901255.1_ASM1690125v1_CLST_9	1	sanntis	688309	724420	Polyketide	Isolate	GCF_016901255.1_ASM1690125v1	refseq	NZ_JAFEUC010000002.1
7059387	GCF_016901255.1_ASM1690125v1_CLST_12	10	sanntis	160	10404	Terpene	Isolate	GCF_016901255.1_ASM1690125v1	refseq	NZ_JAFEUC010000022.1
7059389	GCF_016901255.1_ASM1690125v1_CLST_14	0	sanntis	229129	262060	NRP	Isolate	GCF_016901255.1_ASM1690125v1	refseq	NZ_JAFEUC010000007.1
7059390	GCF_016901255.1_ASM1690125v1_CLST_15	0	sanntis	345601	395487	RiPP	Isolate	GCF_016901255.1_ASM1690125v1	refseq	NZ_JAFEUC010000007.1
7059395	GCF_016901255.1_ASM1690125v1_CLST_20	0	sanntis	217173	232346	Polyketide	Isolate	GCF_016901255.1_ASM1690125v1	refseq	NZ_JAFEUC010000009.1
7059396	GCF_016901255.1_ASM1690125v1_CLST_21	0	sanntis	209258	215501	Polyketide|Terpene	Isolate	GCF_016901255.1_ASM1690125v1	refseq	NZ_JAFEUC010000012.1
7059398	GCF_016901255.1_ASM1690125v1_CLST_23	0	sanntis	59688	110219	NRP	Isolate	GCF_016901255.1_ASM1690125v1	refseq	NZ_JAFEUC010000001.1
7059399	GCF_016901255.1_ASM1690125v1_CLST_24	0	sanntis	269434	282024	Other	Isolate	GCF_016901255.1_ASM1690125v1	refseq	NZ_JAFEUC010000001.1
7059400	GCF_016901255.1_ASM1690125v1_CLST_25	0	sanntis	295514	376601	Polyketide	Isolate	GCF_016901255.1_ASM1690125v1	refseq	NZ_JAFEUC010000001.1
7059401	GCF_016901255.1_ASM1690125v1_CLST_26	0	sanntis	388439	505589	NRP|Polyketide	Isolate	GCF_016901255.1_ASM1690125v1	refseq	NZ_JAFEUC010000001.1
7059402	GCF_016901255.1_ASM1690125v1_CLST_27	0	sanntis	532693	581782	Other	Isolate	GCF_016901255.1_ASM1690125v1	refseq	NZ_JAFEUC010000001.1
7059403	GCF_016901255.1_ASM1690125v1_CLST_28	0	sanntis	592359	613648	NRP	Isolate	GCF_016901255.1_ASM1690125v1	refseq	NZ_JAFEUC010000001.1
7059407	GCF_016901255.1_ASM1690125v1_CLST_32	0	sanntis	16778	87345	Polyketide	Isolate	GCF_016901255.1_ASM1690125v1	refseq	NZ_JAFEUC010000010.1
7059408	GCF_016901255.1_ASM1690125v1_CLST_33	0	sanntis	151102	187461	Polyketide	Isolate	GCF_016901255.1_ASM1690125v1	refseq	NZ_JAFEUC010000010.1
7059409	GCF_016901255.1_ASM1690125v1_CLST_34	0	sanntis	192524	242382	Polyketide	Isolate	GCF_016901255.1_ASM1690125v1	refseq	NZ_JAFEUC010000010.1
7059410	GCF_016901255.1_ASM1690125v1_CLST_35	1	sanntis	283733	301332	Polyketide	Isolate	GCF_016901255.1_ASM1690125v1	refseq	NZ_JAFEUC010000010.1
7059417	GCF_016901255.1_ASM1690125v1_CLST_42	0	sanntis	134559	204064	Other	Isolate	GCF_016901255.1_ASM1690125v1	refseq	NZ_JAFEUC010000003.1
7059418	GCF_016901255.1_ASM1690125v1_CLST_43	0	sanntis	227585	257919	NRP|Polyketide	Isolate	GCF_016901255.1_ASM1690125v1	refseq	NZ_JAFEUC010000003.1
7059419	GCF_016901255.1_ASM1690125v1_CLST_44	0	sanntis	298342	305750	Polyketide	Isolate	GCF_016901255.1_ASM1690125v1	refseq	NZ_JAFEUC010000003.1
7059420	GCF_016901255.1_ASM1690125v1_CLST_45	0	sanntis	368689	379237	RiPP	Isolate	GCF_016901255.1_ASM1690125v1	refseq	NZ_JAFEUC010000003.1
7059421	GCF_016901255.1_ASM1690125v1_CLST_46	0	sanntis	555000	592358	NRP|Polyketide	Isolate	GCF_016901255.1_ASM1690125v1	refseq	NZ_JAFEUC010000003.1
7059425	GCF_016901255.1_ASM1690125v1_CLST_50	11	sanntis	1	11040	Polyketide	Isolate	GCF_016901255.1_ASM1690125v1	refseq	NZ_JAFEUC010000026.1
7059429	GCF_016901255.1_ASM1690125v1_CLST_54	0	sanntis	182233	221140	NRP	Isolate	GCF_016901255.1_ASM1690125v1	refseq	NZ_JAFEUC010000013.1
7059431	GCF_016901255.1_ASM1690125v1_CLST_56	10	sanntis	1	31807	Polyketide	Isolate	GCF_016901255.1_ASM1690125v1	refseq	NZ_JAFEUC010000005.1
7059432	GCF_016901255.1_ASM1690125v1_CLST_57	0	sanntis	45217	82652	Polyketide	Isolate	GCF_016901255.1_ASM1690125v1	refseq	NZ_JAFEUC010000005.1
7059433	GCF_016901255.1_ASM1690125v1_CLST_58	0	sanntis	89368	299873	NRP|Polyketide	Isolate	GCF_016901255.1_ASM1690125v1	refseq	NZ_JAFEUC010000005.1
7059437	GCF_016918735.1_ASM1691873v1_CLST_1	10	sanntis	2	48002	Saccharide	Isolate	GCF_016918735.1_ASM1691873v1	refseq	NZ_JAFFPR010000027.1
7059438	GCF_016918735.1_ASM1691873v1_CLST_2	0	sanntis	35704	42933	RiPP	Isolate	GCF_016918735.1_ASM1691873v1	refseq	NZ_JAFFPR010000018.1
7059439	GCF_016918735.1_ASM1691873v1_CLST_3	0	sanntis	69332	71884	Saccharide	Isolate	GCF_016918735.1_ASM1691873v1	refseq	NZ_JAFFPR010000004.1
7059442	GCF_016918785.1_ASM1691878v1_CLST_0	0	sanntis	335954	338066	Other	Isolate	GCF_016918785.1_ASM1691878v1	refseq	NZ_JAFFPT010000079.1
7059443	GCF_016918785.1_ASM1691878v1_CLST_1	0	sanntis	45701	124114	Saccharide	Isolate	GCF_016918785.1_ASM1691878v1	refseq	NZ_JAFFPT010000072.1
7059445	GCF_016918935.1_ASM1691893v1_CLST_1	0	sanntis	97890	100458	Polyketide	Isolate	GCF_016918935.1_ASM1691893v1	refseq	NZ_JAFFOB010000005.1
7059448	GCF_016918935.1_ASM1691893v1_CLST_4	0	sanntis	14272	28421	Saccharide	Isolate	GCF_016918935.1_ASM1691893v1	refseq	NZ_JAFFOB010000017.1
7059449	GCF_016918935.1_ASM1691893v1_CLST_5	0	sanntis	73114	102285	Saccharide	Isolate	GCF_016918935.1_ASM1691893v1	refseq	NZ_JAFFOB010000008.1
7059450	GCF_016918935.1_ASM1691893v1_CLST_6	0	sanntis	10679	51559	Saccharide	Isolate	GCF_016918935.1_ASM1691893v1	refseq	NZ_JAFFOB010000011.1
7059452	GCF_016918935.1_ASM1691893v1_CLST_8	0	sanntis	33145	39077	Other	Isolate	GCF_016918935.1_ASM1691893v1	refseq	NZ_JAFFOB010000030.1
7059456	GCF_016918935.1_ASM1691893v1_CLST_12	0	sanntis	45677	52603	Polyketide	Isolate	GCF_016918935.1_ASM1691893v1	refseq	NZ_JAFFOB010000009.1
7059457	GCF_016918935.1_ASM1691893v1_CLST_13	0	sanntis	4886	16508	Terpene	Isolate	GCF_016918935.1_ASM1691893v1	refseq	NZ_JAFFOB010000018.1
7059458	GCF_016918935.1_ASM1691893v1_CLST_14	0	sanntis	229369	239749	Alkaloid	Isolate	GCF_016918935.1_ASM1691893v1	refseq	NZ_JAFFOB010000018.1
7059460	GCF_016919165.1_ASM1691916v1_CLST_0	10	sanntis	3	26340	Polyketide	Isolate	GCF_016919165.1_ASM1691916v1	refseq	NZ_JAFFPS010000008.1
7059461	GCF_016919165.1_ASM1691916v1_CLST_1	0	sanntis	8409	18434	RiPP	Isolate	GCF_016919165.1_ASM1691916v1	refseq	NZ_JAFFPS010000039.1
7059462	GCF_016919165.1_ASM1691916v1_CLST_2	0	sanntis	5162	49980	Saccharide	Isolate	GCF_016919165.1_ASM1691916v1	refseq	NZ_JAFFPS010000007.1
7059463	GCF_016919165.1_ASM1691916v1_CLST_3	11	sanntis	2	16503	Other	Isolate	GCF_016919165.1_ASM1691916v1	refseq	NZ_JAFFPS010000024.1
7059466	GCF_016919175.1_ASM1691917v1_CLST_0	0	sanntis	26694	71407	Saccharide	Isolate	GCF_016919175.1_ASM1691917v1	refseq	NZ_JAFFPU010000033.1
7059468	GCF_016919175.1_ASM1691917v1_CLST_2	0	sanntis	33247	35358	Other	Isolate	GCF_016919175.1_ASM1691917v1	refseq	NZ_JAFFPU010000076.1
7059469	GCF_016919265.1_ASM1691926v1_CLST_0	0	sanntis	587763	594405	Polyketide|Saccharide	Isolate	GCF_016919265.1_ASM1691926v1	refseq	NZ_CP070343.1
7059470	GCF_016919265.1_ASM1691926v1_CLST_1	0	sanntis	1237680	1246352	Polyketide	Isolate	GCF_016919265.1_ASM1691926v1	refseq	NZ_CP070343.1
7059471	GCF_016919265.1_ASM1691926v1_CLST_2	0	sanntis	1994228	2061800	Saccharide	Isolate	GCF_016919265.1_ASM1691926v1	refseq	NZ_CP070343.1
7059472	GCF_016919265.1_ASM1691926v1_CLST_3	0	sanntis	3321209	3330842	RiPP	Isolate	GCF_016919265.1_ASM1691926v1	refseq	NZ_CP070343.1
7059473	GCF_016919265.1_ASM1691926v1_CLST_4	0	sanntis	3666460	3669899	Terpene	Isolate	GCF_016919265.1_ASM1691926v1	refseq	NZ_CP070343.1
7059474	GCF_016919265.1_ASM1691926v1_CLST_5	0	sanntis	3855691	3859411	NRP|Saccharide	Isolate	GCF_016919265.1_ASM1691926v1	refseq	NZ_CP070343.1
7059475	GCF_016919265.1_ASM1691926v1_CLST_6	0	sanntis	4069183	4107346	NRP	Isolate	GCF_016919265.1_ASM1691926v1	refseq	NZ_CP070343.1
7059476	GCF_016919265.1_ASM1691926v1_CLST_7	0	sanntis	4517730	4533978	Other	Isolate	GCF_016919265.1_ASM1691926v1	refseq	NZ_CP070343.1
7059477	GCF_016919265.1_ASM1691926v1_CLST_8	0	sanntis	4861858	4875849	NRP	Isolate	GCF_016919265.1_ASM1691926v1	refseq	NZ_CP070343.1
7059478	GCF_016919265.1_ASM1691926v1_CLST_9	0	sanntis	4994681	5007915	Polyketide	Isolate	GCF_016919265.1_ASM1691926v1	refseq	NZ_CP070343.1
7059479	GCF_016919265.1_ASM1691926v1_CLST_10	0	sanntis	5112027	5123738	RiPP	Isolate	GCF_016919265.1_ASM1691926v1	refseq	NZ_CP070343.1
7059485	GCF_016919265.1_ASM1691926v1_CLST_16	0	sanntis	320056	382812	NRP	Isolate	GCF_016919265.1_ASM1691926v1	refseq	NZ_CP070344.1
7059486	GCF_016919265.1_ASM1691926v1_CLST_17	0	sanntis	1044130	1058029	RiPP	Isolate	GCF_016919265.1_ASM1691926v1	refseq	NZ_CP070344.1
7059490	GCF_016919385.1_ASM1691938v1_CLST_0	0	sanntis	1168451	1182640	Other	Isolate	GCF_016919385.1_ASM1691938v1	refseq	NZ_CP070351.1
7059491	GCF_016919385.1_ASM1691938v1_CLST_1	0	sanntis	1300772	1304238	Other	Isolate	GCF_016919385.1_ASM1691938v1	refseq	NZ_CP070351.1
7059492	GCF_016919385.1_ASM1691938v1_CLST_2	0	sanntis	1942456	1968623	NRP	Isolate	GCF_016919385.1_ASM1691938v1	refseq	NZ_CP070351.1
7059493	GCF_016919385.1_ASM1691938v1_CLST_3	0	sanntis	2167390	2176777	Terpene	Isolate	GCF_016919385.1_ASM1691938v1	refseq	NZ_CP070351.1
7059494	GCF_016919385.1_ASM1691938v1_CLST_4	0	sanntis	2269399	2330340	NRP|Polyketide	Isolate	GCF_016919385.1_ASM1691938v1	refseq	NZ_CP070351.1
7059495	GCF_016919385.1_ASM1691938v1_CLST_5	0	sanntis	2919250	2997230	NRP|Polyketide	Isolate	GCF_016919385.1_ASM1691938v1	refseq	NZ_CP070351.1
7059496	GCF_016919385.1_ASM1691938v1_CLST_6	0	sanntis	3006461	3035970	Polyketide	Isolate	GCF_016919385.1_ASM1691938v1	refseq	NZ_CP070351.1
7059497	GCF_016919385.1_ASM1691938v1_CLST_7	0	sanntis	3131995	3160346	RiPP	Isolate	GCF_016919385.1_ASM1691938v1	refseq	NZ_CP070351.1
7059498	GCF_016919385.1_ASM1691938v1_CLST_8	0	sanntis	3649411	3659194	RiPP	Isolate	GCF_016919385.1_ASM1691938v1	refseq	NZ_CP070351.1
7059499	GCF_016919385.1_ASM1691938v1_CLST_9	0	sanntis	3769568	3783809	NRP	Isolate	GCF_016919385.1_ASM1691938v1	refseq	NZ_CP070351.1
7059500	GCF_016919385.1_ASM1691938v1_CLST_10	0	sanntis	3986688	4008511	NRP|Polyketide	Isolate	GCF_016919385.1_ASM1691938v1	refseq	NZ_CP070351.1
7059514	GCF_016919405.1_ASM1691940v1_CLST_0	0	sanntis	104565	120218	RiPP	Isolate	GCF_016919405.1_ASM1691940v1	refseq	NZ_CP070352.1
7059515	GCF_016919405.1_ASM1691940v1_CLST_1	0	sanntis	541084	548448	Other	Isolate	GCF_016919405.1_ASM1691940v1	refseq	NZ_CP070352.1
7059516	GCF_016919405.1_ASM1691940v1_CLST_2	0	sanntis	1029962	1038674	Other	Isolate	GCF_016919405.1_ASM1691940v1	refseq	NZ_CP070352.1
7059517	GCF_016919405.1_ASM1691940v1_CLST_3	0	sanntis	1634764	1667469	Saccharide	Isolate	GCF_016919405.1_ASM1691940v1	refseq	NZ_CP070352.1
7059518	GCF_016919405.1_ASM1691940v1_CLST_4	1	sanntis	1701330	1791825	Saccharide	Isolate	GCF_016919405.1_ASM1691940v1	refseq	NZ_CP070352.1
7059521	GCF_016919405.1_ASM1691940v1_CLST_7	0	sanntis	630698	642993	Polyketide	Isolate	GCF_016919405.1_ASM1691940v1	refseq	NZ_CP070353.1
7059522	GCF_016919405.1_ASM1691940v1_CLST_8	0	sanntis	1538168	1551668	Saccharide	Isolate	GCF_016919405.1_ASM1691940v1	refseq	NZ_CP070353.1
7059523	GCF_016919405.1_ASM1691940v1_CLST_9	0	sanntis	2296996	2315382	Polyketide	Isolate	GCF_016919405.1_ASM1691940v1	refseq	NZ_CP070353.1
7059524	GCF_016919405.1_ASM1691940v1_CLST_10	0	sanntis	2701493	2703527	Polyketide	Isolate	GCF_016919405.1_ASM1691940v1	refseq	NZ_CP070353.1
7059525	GCF_016919405.1_ASM1691940v1_CLST_11	0	sanntis	3012673	3021112	RiPP	Isolate	GCF_016919405.1_ASM1691940v1	refseq	NZ_CP070353.1
7059532	GCF_016919445.1_ASM1691944v1_CLST_0	0	sanntis	437240	462522	Other	Isolate	GCF_016919445.1_ASM1691944v1	refseq	NZ_CP070356.1
7059533	GCF_016919445.1_ASM1691944v1_CLST_1	0	sanntis	494226	520113	Other	Isolate	GCF_016919445.1_ASM1691944v1	refseq	NZ_CP070356.1
7059534	GCF_016919445.1_ASM1691944v1_CLST_2	0	sanntis	669941	701703	Saccharide	Isolate	GCF_016919445.1_ASM1691944v1	refseq	NZ_CP070356.1
7059535	GCF_016919445.1_ASM1691944v1_CLST_3	0	sanntis	805814	830684	Saccharide	Isolate	GCF_016919445.1_ASM1691944v1	refseq	NZ_CP070356.1
7059536	GCF_016919445.1_ASM1691944v1_CLST_4	0	sanntis	2784181	2796314	RiPP	Isolate	GCF_016919445.1_ASM1691944v1	refseq	NZ_CP070356.1
7059537	GCF_016919445.1_ASM1691944v1_CLST_5	0	sanntis	3244007	3246328	Polyketide	Isolate	GCF_016919445.1_ASM1691944v1	refseq	NZ_CP070356.1
7059538	GCF_016919445.1_ASM1691944v1_CLST_6	0	sanntis	4175102	4224310	NRP	Isolate	GCF_016919445.1_ASM1691944v1	refseq	NZ_CP070356.1
7059545	GCF_016919485.1_ASM1691948v1_CLST_0	0	sanntis	1701808	1710158	RiPP	Isolate	GCF_016919485.1_ASM1691948v1	refseq	NZ_CP070366.1
7059546	GCF_016919485.1_ASM1691948v1_CLST_1	0	sanntis	2319976	2346746	Saccharide	Isolate	GCF_016919485.1_ASM1691948v1	refseq	NZ_CP070366.1
7059547	GCF_016919485.1_ASM1691948v1_CLST_2	0	sanntis	3026281	3040281	Saccharide	Isolate	GCF_016919485.1_ASM1691948v1	refseq	NZ_CP070366.1
7059548	GCF_016919485.1_ASM1691948v1_CLST_3	0	sanntis	3168038	3174625	RiPP	Isolate	GCF_016919485.1_ASM1691948v1	refseq	NZ_CP070366.1
7059549	GCF_016919485.1_ASM1691948v1_CLST_4	0	sanntis	3215487	3223981	Saccharide	Isolate	GCF_016919485.1_ASM1691948v1	refseq	NZ_CP070366.1
7059550	GCF_016919485.1_ASM1691948v1_CLST_5	0	sanntis	4552498	4594537	Polyketide	Isolate	GCF_016919485.1_ASM1691948v1	refseq	NZ_CP070366.1
7059551	GCF_016919485.1_ASM1691948v1_CLST_6	0	sanntis	5380173	5401719	Saccharide	Isolate	GCF_016919485.1_ASM1691948v1	refseq	NZ_CP070366.1
7059554	GCF_016919725.2_ASM1691972v2_CLST_0	0	sanntis	136942	142493	Other	Isolate	GCF_016919725.2_ASM1691972v2	refseq	NZ_JAJERH010000001.1
7059557	GCF_016919725.2_ASM1691972v2_CLST_3	0	sanntis	13083	27822	Saccharide	Isolate	GCF_016919725.2_ASM1691972v2	refseq	NZ_JAJERH010000043.1
7059558	GCF_016919725.2_ASM1691972v2_CLST_4	0	sanntis	5017	15839	Saccharide	Isolate	GCF_016919725.2_ASM1691972v2	refseq	NZ_JAJERH010000016.1
7059559	GCF_016919725.2_ASM1691972v2_CLST_5	0	sanntis	40601	50542	Saccharide	Isolate	GCF_016919725.2_ASM1691972v2	refseq	NZ_JAJERH010000027.1
7059560	GCF_016919725.2_ASM1691972v2_CLST_6	10	sanntis	134	9134	Other	Isolate	GCF_016919725.2_ASM1691972v2	refseq	NZ_JAJERH010000079.1
7059561	GCF_016919725.2_ASM1691972v2_CLST_7	1	sanntis	11343	31042	NRP	Isolate	GCF_016919725.2_ASM1691972v2	refseq	NZ_JAJERH010000048.1
7059563	GCF_016919725.2_ASM1691972v2_CLST_9	11	sanntis	2	3160	NRP	Isolate	GCF_016919725.2_ASM1691972v2	refseq	NZ_JAJERH010000137.1
7059566	GCF_016919725.2_ASM1691972v2_CLST_12	0	sanntis	10405	24713	RiPP	Isolate	GCF_016919725.2_ASM1691972v2	refseq	NZ_JAJERH010000060.1
7059568	GCF_016919725.2_ASM1691972v2_CLST_14	0	sanntis	35754	38381	Polyketide	Isolate	GCF_016919725.2_ASM1691972v2	refseq	NZ_JAJERH010000033.1
7059570	GCF_016919725.2_ASM1691972v2_CLST_16	0	sanntis	9915	23734	RiPP	Isolate	GCF_016919725.2_ASM1691972v2	refseq	NZ_JAJERH010000066.1
7059572	GCF_016919725.2_ASM1691972v2_CLST_18	10	sanntis	176	21824	Saccharide	Isolate	GCF_016919725.2_ASM1691972v2	refseq	NZ_JAJERH010000052.1
7059573	GCF_016919725.2_ASM1691972v2_CLST_19	10	sanntis	2	28020	NRP|Polyketide	Isolate	GCF_016919725.2_ASM1691972v2	refseq	NZ_JAJERH010000054.1
7059575	GCF_016919725.2_ASM1691972v2_CLST_21	1	sanntis	6725	23928	NRP	Isolate	GCF_016919725.2_ASM1691972v2	refseq	NZ_JAJERH010000065.1
7059578	GCF_016924075.1_BP-94_CLST_0	10	sanntis	1	24269	NRP	Isolate	GCF_016924075.1_BP-94	refseq	NZ_JAFFZG010000042.1
7059580	GCF_016924075.1_BP-94_CLST_2	0	sanntis	26857	47177	Polyketide	Isolate	GCF_016924075.1_BP-94	refseq	NZ_JAFFZG010000002.1
7059581	GCF_016924075.1_BP-94_CLST_3	0	sanntis	99897	104334	Terpene	Isolate	GCF_016924075.1_BP-94	refseq	NZ_JAFFZG010000002.1
7059582	GCF_016924075.1_BP-94_CLST_4	0	sanntis	48838	60669	Other	Isolate	GCF_016924075.1_BP-94	refseq	NZ_JAFFZG010000003.1
7059583	GCF_016924075.1_BP-94_CLST_5	0	sanntis	138493	140948	Other	Isolate	GCF_016924075.1_BP-94	refseq	NZ_JAFFZG010000003.1
7059585	GCF_016924075.1_BP-94_CLST_7	0	sanntis	55307	76933	Terpene	Isolate	GCF_016924075.1_BP-94	refseq	NZ_JAFFZG010000017.1
7059587	GCF_016924075.1_BP-94_CLST_9	1	sanntis	61619	92939	NRP	Isolate	GCF_016924075.1_BP-94	refseq	NZ_JAFFZG010000019.1
7059590	GCF_016924075.1_BP-94_CLST_12	10	sanntis	2	16528	Terpene	Isolate	GCF_016924075.1_BP-94	refseq	NZ_JAFFZG010000070.1
7059592	GCF_016924075.1_BP-94_CLST_14	1	sanntis	43916	49711	Other	Isolate	GCF_016924075.1_BP-94	refseq	NZ_JAFFZG010000037.1
7059593	GCF_016924075.1_BP-94_CLST_15	1	sanntis	170766	205812	NRP	Isolate	GCF_016924075.1_BP-94	refseq	NZ_JAFFZG010000005.1
7059596	GCF_016924075.1_BP-94_CLST_18	0	sanntis	37253	55587	Other	Isolate	GCF_016924075.1_BP-94	refseq	NZ_JAFFZG010000033.1
7059597	GCF_016924075.1_BP-94_CLST_19	0	sanntis	32871	59435	Polyketide	Isolate	GCF_016924075.1_BP-94	refseq	NZ_JAFFZG010000007.1
7059598	GCF_016924075.1_BP-94_CLST_20	0	sanntis	74317	103107	NRP|Polyketide	Isolate	GCF_016924075.1_BP-94	refseq	NZ_JAFFZG010000007.1
7059600	GCF_016924075.1_BP-94_CLST_22	0	sanntis	30155	51783	NRP|Polyketide	Isolate	GCF_016924075.1_BP-94	refseq	NZ_JAFFZG010000025.1
7059601	GCF_016924075.1_BP-94_CLST_23	0	sanntis	10861	39292	Other	Isolate	GCF_016924075.1_BP-94	refseq	NZ_JAFFZG010000021.1
7059603	GCF_016924075.1_BP-94_CLST_25	10	sanntis	3	20548	NRP	Isolate	GCF_016924075.1_BP-94	refseq	NZ_JAFFZG010000054.1
7059605	GCF_016924075.1_BP-94_CLST_27	10	sanntis	2	18909	NRP	Isolate	GCF_016924075.1_BP-94	refseq	NZ_JAFFZG010000040.1
7059608	GCF_016924075.1_BP-94_CLST_30	0	sanntis	38643	49564	NRP	Isolate	GCF_016924075.1_BP-94	refseq	NZ_JAFFZG010000029.1
7059610	GCF_016924075.1_BP-94_CLST_32	0	sanntis	43321	79352	NRP|Saccharide	Isolate	GCF_016924075.1_BP-94	refseq	NZ_JAFFZG010000015.1
7059611	GCF_016924075.1_BP-94_CLST_33	0	sanntis	7386	16685	NRP|Saccharide	Isolate	GCF_016924075.1_BP-94	refseq	NZ_JAFFZG010000035.1
7059612	GCF_016924075.1_BP-94_CLST_34	0	sanntis	26190	47625	NRP	Isolate	GCF_016924075.1_BP-94	refseq	NZ_JAFFZG010000012.1
7059614	GCF_016924075.1_BP-94_CLST_36	0	sanntis	95405	100755	Terpene	Isolate	GCF_016924075.1_BP-94	refseq	NZ_JAFFZG010000013.1
7059615	GCF_016924075.1_BP-94_CLST_37	10	sanntis	2	12588	NRP	Isolate	GCF_016924075.1_BP-94	refseq	NZ_JAFFZG010000059.1
7059618	GCF_016924115.1_BP-119_CLST_0	0	sanntis	43321	79424	NRP|Saccharide	Isolate	GCF_016924115.1_BP-119	refseq	NZ_JAFFZF010000016.1
7059619	GCF_016924115.1_BP-119_CLST_1	0	sanntis	8297	29925	NRP|Polyketide	Isolate	GCF_016924115.1_BP-119	refseq	NZ_JAFFZF010000043.1
7059620	GCF_016924115.1_BP-119_CLST_2	10	sanntis	2	34729	NRP	Isolate	GCF_016924115.1_BP-119	refseq	NZ_JAFFZF010000020.1
7059622	GCF_016924115.1_BP-119_CLST_4	1	sanntis	9005	13950	Polyketide	Isolate	GCF_016924115.1_BP-119	refseq	NZ_JAFFZF010000070.1
7059624	GCF_016924115.1_BP-119_CLST_6	10	sanntis	2	12588	NRP	Isolate	GCF_016924115.1_BP-119	refseq	NZ_JAFFZF010000054.1
7059626	GCF_016924115.1_BP-119_CLST_8	0	sanntis	42538	70969	Other	Isolate	GCF_016924115.1_BP-119	refseq	NZ_JAFFZF010000024.1
7059628	GCF_016924115.1_BP-119_CLST_10	0	sanntis	95405	100755	Terpene	Isolate	GCF_016924115.1_BP-119	refseq	NZ_JAFFZF010000012.1
7059630	GCF_016924115.1_BP-119_CLST_12	0	sanntis	43223	70260	NRP	Isolate	GCF_016924115.1_BP-119	refseq	NZ_JAFFZF010000025.1
7059632	GCF_016924115.1_BP-119_CLST_14	0	sanntis	47255	65589	Other	Isolate	GCF_016924115.1_BP-119	refseq	NZ_JAFFZF010000034.1
7059633	GCF_016924115.1_BP-119_CLST_15	0	sanntis	65513	88705	NRP	Isolate	GCF_016924115.1_BP-119	refseq	NZ_JAFFZF010000011.1
7059635	GCF_016924115.1_BP-119_CLST_17	0	sanntis	79207	81662	Other	Isolate	GCF_016924115.1_BP-119	refseq	NZ_JAFFZF010000004.1
7059636	GCF_016924115.1_BP-119_CLST_18	0	sanntis	159111	170307	Other	Isolate	GCF_016924115.1_BP-119	refseq	NZ_JAFFZF010000004.1
7059638	GCF_016924115.1_BP-119_CLST_20	0	sanntis	38643	49564	NRP	Isolate	GCF_016924115.1_BP-119	refseq	NZ_JAFFZF010000035.1
7059641	GCF_016924115.1_BP-119_CLST_23	0	sanntis	46095	55394	NRP|Saccharide	Isolate	GCF_016924115.1_BP-119	refseq	NZ_JAFFZF010000014.1
7059642	GCF_016924115.1_BP-119_CLST_24	1	sanntis	18545	42816	NRP	Isolate	GCF_016924115.1_BP-119	refseq	NZ_JAFFZF010000041.1
7059644	GCF_016924115.1_BP-119_CLST_26	1	sanntis	61619	92939	NRP	Isolate	GCF_016924115.1_BP-119	refseq	NZ_JAFFZF010000022.1
7059647	GCF_016924115.1_BP-119_CLST_29	0	sanntis	58656	63901	Terpene	Isolate	GCF_016924115.1_BP-119	refseq	NZ_JAFFZF010000031.1
7059649	GCF_016924115.1_BP-119_CLST_31	10	sanntis	2	16528	Terpene	Isolate	GCF_016924115.1_BP-119	refseq	NZ_JAFFZF010000064.1
7059650	GCF_016924115.1_BP-119_CLST_32	0	sanntis	110143	147591	NRP	Isolate	GCF_016924115.1_BP-119	refseq	NZ_JAFFZF010000007.1
7059652	GCF_016924115.1_BP-119_CLST_34	0	sanntis	47879	78184	NRP|Polyketide	Isolate	GCF_016924115.1_BP-119	refseq	NZ_JAFFZF010000001.1
7059653	GCF_016924115.1_BP-119_CLST_35	0	sanntis	93066	119630	Polyketide	Isolate	GCF_016924115.1_BP-119	refseq	NZ_JAFFZF010000001.1
7059655	GCF_016924115.1_BP-119_CLST_37	10	sanntis	2	18948	NRP	Isolate	GCF_016924115.1_BP-119	refseq	NZ_JAFFZF010000039.1
7059657	GCF_016924145.1_ASM1692414v1_CLST_0	0	sanntis	21270	23780	Other	Isolate	GCF_016924145.1_ASM1692414v1	refseq	NZ_JAFFZO010000026.1
7059658	GCF_016924145.1_ASM1692414v1_CLST_1	0	sanntis	29074	45326	Other	Isolate	GCF_016924145.1_ASM1692414v1	refseq	NZ_JAFFZO010000026.1
7059659	GCF_016924145.1_ASM1692414v1_CLST_2	0	sanntis	19028	30984	Saccharide	Isolate	GCF_016924145.1_ASM1692414v1	refseq	NZ_JAFFZO010000022.1
7059661	GCF_016924145.1_ASM1692414v1_CLST_4	10	sanntis	373	45322	Polyketide	Isolate	GCF_016924145.1_ASM1692414v1	refseq	NZ_JAFFZO010000031.1
7059664	GCF_016924145.1_ASM1692414v1_CLST_7	0	sanntis	106734	130273	Saccharide	Isolate	GCF_016924145.1_ASM1692414v1	refseq	NZ_JAFFZO010000002.1
7059665	GCF_016924145.1_ASM1692414v1_CLST_8	0	sanntis	36446	44523	Other	Isolate	GCF_016924145.1_ASM1692414v1	refseq	NZ_JAFFZO010000032.1
7059669	GCF_016924145.1_ASM1692414v1_CLST_12	0	sanntis	29603	35589	RiPP	Isolate	GCF_016924145.1_ASM1692414v1	refseq	NZ_JAFFZO010000012.1
7059671	GCF_016924145.1_ASM1692414v1_CLST_14	0	sanntis	114641	121480	RiPP	Isolate	GCF_016924145.1_ASM1692414v1	refseq	NZ_JAFFZO010000011.1
7059674	GCF_016924235.1_ASM1692423v1_CLST_1	0	sanntis	50371	54083	Other	Isolate	GCF_016924235.1_ASM1692423v1	refseq	NZ_JAFFZP010000032.1
7059675	GCF_016924235.1_ASM1692423v1_CLST_2	0	sanntis	41818	86546	Polyketide	Isolate	GCF_016924235.1_ASM1692423v1	refseq	NZ_JAFFZP010000007.1
7059678	GCF_016924235.1_ASM1692423v1_CLST_5	0	sanntis	19786	27863	Other	Isolate	GCF_016924235.1_ASM1692423v1	refseq	NZ_JAFFZP010000023.1
7059682	GCF_016924235.1_ASM1692423v1_CLST_9	0	sanntis	34558	41948	RiPP	Isolate	GCF_016924235.1_ASM1692423v1	refseq	NZ_JAFFZP010000021.1
7059685	GCF_016924235.1_ASM1692423v1_CLST_12	0	sanntis	223068	229160	RiPP	Isolate	GCF_016924235.1_ASM1692423v1	refseq	NZ_JAFFZP010000002.1
7059687	GCF_016924235.1_ASM1692423v1_CLST_14	0	sanntis	70593	82549	Saccharide	Isolate	GCF_016924235.1_ASM1692423v1	refseq	NZ_JAFFZP010000013.1
7059688	GCF_016924235.1_ASM1692423v1_CLST_15	0	sanntis	88024	105273	Saccharide	Isolate	GCF_016924235.1_ASM1692423v1	refseq	NZ_JAFFZP010000013.1
7059689	GCF_016924655.1_ASM1692465v1_CLST_0	0	sanntis	45664	47183	Polyketide	Isolate	GCF_016924655.1_ASM1692465v1	refseq	NZ_JAFFJU010000001.1
7059690	GCF_016924655.1_ASM1692465v1_CLST_1	0	sanntis	111552	121699	Terpene	Isolate	GCF_016924655.1_ASM1692465v1	refseq	NZ_JAFFJU010000001.1
7059691	GCF_016924655.1_ASM1692465v1_CLST_2	0	sanntis	1113383	1143878	Other	Isolate	GCF_016924655.1_ASM1692465v1	refseq	NZ_JAFFJU010000001.1
7059692	GCF_016924655.1_ASM1692465v1_CLST_3	0	sanntis	1203870	1210043	Other	Isolate	GCF_016924655.1_ASM1692465v1	refseq	NZ_JAFFJU010000001.1
7059697	GCF_016924655.1_ASM1692465v1_CLST_8	10	sanntis	2	22578	Saccharide	Isolate	GCF_016924655.1_ASM1692465v1	refseq	NZ_JAFFJU010000004.1
7059698	GCF_016924655.1_ASM1692465v1_CLST_9	0	sanntis	72776	79090	Saccharide	Isolate	GCF_016924655.1_ASM1692465v1	refseq	NZ_JAFFJU010000004.1
7059699	GCF_016924655.1_ASM1692465v1_CLST_10	0	sanntis	178930	204405	Saccharide	Isolate	GCF_016924655.1_ASM1692465v1	refseq	NZ_JAFFJU010000002.1
7059700	GCF_016924655.1_ASM1692465v1_CLST_11	0	sanntis	526491	565303	NRP	Isolate	GCF_016924655.1_ASM1692465v1	refseq	NZ_JAFFJU010000002.1
7059702	GCF_016924665.1_ASM1692466v1_CLST_0	0	sanntis	260565	304163	NRP	Isolate	GCF_016924665.1_ASM1692466v1	refseq	NZ_JAFFJT010000014.1
7059703	GCF_016924665.1_ASM1692466v1_CLST_1	0	sanntis	317748	328134	Terpene	Isolate	GCF_016924665.1_ASM1692466v1	refseq	NZ_JAFFJT010000014.1
7059704	GCF_016924665.1_ASM1692466v1_CLST_2	0	sanntis	184943	196916	Polyketide	Isolate	GCF_016924665.1_ASM1692466v1	refseq	NZ_JAFFJT010000023.1
7059706	GCF_016924665.1_ASM1692466v1_CLST_4	0	sanntis	65760	78799	RiPP	Isolate	GCF_016924665.1_ASM1692466v1	refseq	NZ_JAFFJT010000010.1
7059707	GCF_016924665.1_ASM1692466v1_CLST_5	0	sanntis	137400	184888	Saccharide	Isolate	GCF_016924665.1_ASM1692466v1	refseq	NZ_JAFFJT010000025.1
7059708	GCF_016924665.1_ASM1692466v1_CLST_6	0	sanntis	180649	206989	Polyketide	Isolate	GCF_016924665.1_ASM1692466v1	refseq	NZ_JAFFJT010000024.1
7059710	GCF_016924665.1_ASM1692466v1_CLST_8	0	sanntis	77982	86702	Polyketide	Isolate	GCF_016924665.1_ASM1692466v1	refseq	NZ_JAFFJT010000034.1
7059711	GCF_016924665.1_ASM1692466v1_CLST_9	0	sanntis	29139	55248	NRP	Isolate	GCF_016924665.1_ASM1692466v1	refseq	NZ_JAFFJT010000009.1
7059712	GCF_016924665.1_ASM1692466v1_CLST_10	0	sanntis	73575	80076	Polyketide	Isolate	GCF_016924665.1_ASM1692466v1	refseq	NZ_JAFFJT010000009.1
7059714	GCF_016924735.1_ASM1692473v1_CLST_0	10	sanntis	2	22578	Saccharide	Isolate	GCF_016924735.1_ASM1692473v1	refseq	NZ_JAFFJW010000004.1
7059715	GCF_016924735.1_ASM1692473v1_CLST_1	0	sanntis	72776	79090	Saccharide	Isolate	GCF_016924735.1_ASM1692473v1	refseq	NZ_JAFFJW010000004.1
7059716	GCF_016924735.1_ASM1692473v1_CLST_2	0	sanntis	492933	526998	NRP	Isolate	GCF_016924735.1_ASM1692473v1	refseq	NZ_JAFFJW010000002.1
7059717	GCF_016924735.1_ASM1692473v1_CLST_3	0	sanntis	853432	884468	Saccharide	Isolate	GCF_016924735.1_ASM1692473v1	refseq	NZ_JAFFJW010000002.1
7059719	GCF_016924735.1_ASM1692473v1_CLST_5	0	sanntis	45664	47183	Polyketide	Isolate	GCF_016924735.1_ASM1692473v1	refseq	NZ_JAFFJW010000001.1
7059720	GCF_016924735.1_ASM1692473v1_CLST_6	0	sanntis	111552	121699	Terpene	Isolate	GCF_016924735.1_ASM1692473v1	refseq	NZ_JAFFJW010000001.1
7059721	GCF_016924735.1_ASM1692473v1_CLST_7	0	sanntis	1113383	1143878	Other	Isolate	GCF_016924735.1_ASM1692473v1	refseq	NZ_JAFFJW010000001.1
7059722	GCF_016924735.1_ASM1692473v1_CLST_8	0	sanntis	1203870	1210043	Other	Isolate	GCF_016924735.1_ASM1692473v1	refseq	NZ_JAFFJW010000001.1
7059727	GCF_016924835.1_ASM1692483v1_CLST_0	0	sanntis	982125	992163	Polyketide	Isolate	GCF_016924835.1_ASM1692483v1	refseq	NZ_CP070480.1
7059728	GCF_016924835.1_ASM1692483v1_CLST_1	0	sanntis	1265745	1272968	RiPP	Isolate	GCF_016924835.1_ASM1692483v1	refseq	NZ_CP070480.1
7059729	GCF_016924835.1_ASM1692483v1_CLST_2	0	sanntis	1744527	1754013	Saccharide	Isolate	GCF_016924835.1_ASM1692483v1	refseq	NZ_CP070480.1
7059730	GCF_016924835.1_ASM1692483v1_CLST_3	0	sanntis	1757800	1782098	Saccharide	Isolate	GCF_016924835.1_ASM1692483v1	refseq	NZ_CP070480.1
7059732	GCF_016924995.1_ASM1692499v1_CLST_0	0	sanntis	209393	231265	Other	Isolate	GCF_016924995.1_ASM1692499v1	refseq	NZ_CP070483.1
7059733	GCF_016924995.1_ASM1692499v1_CLST_1	0	sanntis	369127	409326	NRP	Isolate	GCF_016924995.1_ASM1692499v1	refseq	NZ_CP070483.1
7059734	GCF_016924995.1_ASM1692499v1_CLST_2	0	sanntis	725566	776370	NRP|Polyketide	Isolate	GCF_016924995.1_ASM1692499v1	refseq	NZ_CP070483.1
7059735	GCF_016924995.1_ASM1692499v1_CLST_3	0	sanntis	832811	844946	Alkaloid	Isolate	GCF_016924995.1_ASM1692499v1	refseq	NZ_CP070483.1
7059736	GCF_016924995.1_ASM1692499v1_CLST_4	0	sanntis	1844574	1931770	NRP|Polyketide	Isolate	GCF_016924995.1_ASM1692499v1	refseq	NZ_CP070483.1
7059737	GCF_016924995.1_ASM1692499v1_CLST_5	0	sanntis	2024927	2082195	NRP	Isolate	GCF_016924995.1_ASM1692499v1	refseq	NZ_CP070483.1
7059738	GCF_016924995.1_ASM1692499v1_CLST_6	0	sanntis	3187890	3208810	NRP	Isolate	GCF_016924995.1_ASM1692499v1	refseq	NZ_CP070483.1
7059739	GCF_016924995.1_ASM1692499v1_CLST_7	0	sanntis	3256539	3264929	Other	Isolate	GCF_016924995.1_ASM1692499v1	refseq	NZ_CP070483.1
7059740	GCF_016924995.1_ASM1692499v1_CLST_8	0	sanntis	3432998	3451059	Saccharide	Isolate	GCF_016924995.1_ASM1692499v1	refseq	NZ_CP070483.1
7059741	GCF_016924995.1_ASM1692499v1_CLST_9	0	sanntis	3565854	3577038	Other	Isolate	GCF_016924995.1_ASM1692499v1	refseq	NZ_CP070483.1
7059742	GCF_016924995.1_ASM1692499v1_CLST_10	0	sanntis	3582499	3608722	Saccharide	Isolate	GCF_016924995.1_ASM1692499v1	refseq	NZ_CP070483.1
7059743	GCF_016924995.1_ASM1692499v1_CLST_11	0	sanntis	3808308	3835209	Other	Isolate	GCF_016924995.1_ASM1692499v1	refseq	NZ_CP070483.1
7059755	GCF_016925535.1_ASM1692553v1_CLST_0	0	sanntis	1409534	1439593	RiPP	Isolate	GCF_016925535.1_ASM1692553v1	refseq	NZ_CP070496.1
7059756	GCF_016925535.1_ASM1692553v1_CLST_1	0	sanntis	1452023	1506729	Saccharide	Isolate	GCF_016925535.1_ASM1692553v1	refseq	NZ_CP070496.1
7059757	GCF_016925535.1_ASM1692553v1_CLST_2	0	sanntis	1684638	1737184	NRP|Polyketide	Isolate	GCF_016925535.1_ASM1692553v1	refseq	NZ_CP070496.1
7059758	GCF_016925535.1_ASM1692553v1_CLST_3	0	sanntis	1835096	1873231	Polyketide	Isolate	GCF_016925535.1_ASM1692553v1	refseq	NZ_CP070496.1
7059759	GCF_016925535.1_ASM1692553v1_CLST_4	0	sanntis	1939706	1973163	NRP|Polyketide	Isolate	GCF_016925535.1_ASM1692553v1	refseq	NZ_CP070496.1
7059760	GCF_016925535.1_ASM1692553v1_CLST_5	0	sanntis	2098680	2165984	NRP	Isolate	GCF_016925535.1_ASM1692553v1	refseq	NZ_CP070496.1
7059761	GCF_016925535.1_ASM1692553v1_CLST_6	0	sanntis	2267802	2313852	RiPP	Isolate	GCF_016925535.1_ASM1692553v1	refseq	NZ_CP070496.1
7059762	GCF_016925535.1_ASM1692553v1_CLST_7	0	sanntis	2368853	2439079	NRP	Isolate	GCF_016925535.1_ASM1692553v1	refseq	NZ_CP070496.1
7059763	GCF_016925535.1_ASM1692553v1_CLST_8	0	sanntis	2447215	2455898	Polyketide	Isolate	GCF_016925535.1_ASM1692553v1	refseq	NZ_CP070496.1
7059764	GCF_016925535.1_ASM1692553v1_CLST_9	0	sanntis	2889514	2905362	Other	Isolate	GCF_016925535.1_ASM1692553v1	refseq	NZ_CP070496.1
7059765	GCF_016925535.1_ASM1692553v1_CLST_10	0	sanntis	3238189	3258670	NRP	Isolate	GCF_016925535.1_ASM1692553v1	refseq	NZ_CP070496.1
7059766	GCF_016925535.1_ASM1692553v1_CLST_11	0	sanntis	3769688	3792784	RiPP	Isolate	GCF_016925535.1_ASM1692553v1	refseq	NZ_CP070496.1
7059780	GCF_016925615.1_ASM1692561v1_CLST_0	0	sanntis	286959	292533	Polyketide|Terpene	Isolate	GCF_016925615.1_ASM1692561v1	refseq	NZ_CP070499.1
7059781	GCF_016925615.1_ASM1692561v1_CLST_1	0	sanntis	604841	611709	Other	Isolate	GCF_016925615.1_ASM1692561v1	refseq	NZ_CP070499.1
7059782	GCF_016925615.1_ASM1692561v1_CLST_2	0	sanntis	1184831	1216856	Polyketide	Isolate	GCF_016925615.1_ASM1692561v1	refseq	NZ_CP070499.1
7059783	GCF_016925615.1_ASM1692561v1_CLST_3	0	sanntis	1318889	1382036	Polyketide|Saccharide	Isolate	GCF_016925615.1_ASM1692561v1	refseq	NZ_CP070499.1
7059784	GCF_016925615.1_ASM1692561v1_CLST_4	0	sanntis	1466405	1589600	Polyketide	Isolate	GCF_016925615.1_ASM1692561v1	refseq	NZ_CP070499.1
7059785	GCF_016925615.1_ASM1692561v1_CLST_5	0	sanntis	1881154	1953900	Polyketide|Saccharide	Isolate	GCF_016925615.1_ASM1692561v1	refseq	NZ_CP070499.1
7059786	GCF_016925615.1_ASM1692561v1_CLST_6	0	sanntis	2328733	2339854	Polyketide	Isolate	GCF_016925615.1_ASM1692561v1	refseq	NZ_CP070499.1
7059787	GCF_016925615.1_ASM1692561v1_CLST_7	0	sanntis	2526126	2559612	Polyketide	Isolate	GCF_016925615.1_ASM1692561v1	refseq	NZ_CP070499.1
7059788	GCF_016925615.1_ASM1692561v1_CLST_8	0	sanntis	2836483	2853736	RiPP	Isolate	GCF_016925615.1_ASM1692561v1	refseq	NZ_CP070499.1
7059789	GCF_016925615.1_ASM1692561v1_CLST_9	0	sanntis	3029402	3048636	RiPP	Isolate	GCF_016925615.1_ASM1692561v1	refseq	NZ_CP070499.1
7059790	GCF_016925615.1_ASM1692561v1_CLST_10	0	sanntis	3173143	3207870	Other	Isolate	GCF_016925615.1_ASM1692561v1	refseq	NZ_CP070499.1
7059791	GCF_016925615.1_ASM1692561v1_CLST_11	0	sanntis	3225275	3254850	Other	Isolate	GCF_016925615.1_ASM1692561v1	refseq	NZ_CP070499.1
7059792	GCF_016925615.1_ASM1692561v1_CLST_12	0	sanntis	3283804	3308516	Other	Isolate	GCF_016925615.1_ASM1692561v1	refseq	NZ_CP070499.1
7059793	GCF_016925615.1_ASM1692561v1_CLST_13	0	sanntis	3655778	3672029	RiPP	Isolate	GCF_016925615.1_ASM1692561v1	refseq	NZ_CP070499.1
7059794	GCF_016925615.1_ASM1692561v1_CLST_14	0	sanntis	3820359	3853850	Polyketide	Isolate	GCF_016925615.1_ASM1692561v1	refseq	NZ_CP070499.1
7059795	GCF_016925615.1_ASM1692561v1_CLST_15	0	sanntis	3915393	3929005	RiPP	Isolate	GCF_016925615.1_ASM1692561v1	refseq	NZ_CP070499.1
7059796	GCF_016925615.1_ASM1692561v1_CLST_16	0	sanntis	4313812	4319187	Polyketide	Isolate	GCF_016925615.1_ASM1692561v1	refseq	NZ_CP070499.1
7059797	GCF_016925615.1_ASM1692561v1_CLST_17	0	sanntis	4365427	4369172	NRP	Isolate	GCF_016925615.1_ASM1692561v1	refseq	NZ_CP070499.1
7059798	GCF_016925615.1_ASM1692561v1_CLST_18	0	sanntis	4434795	4456334	Terpene	Isolate	GCF_016925615.1_ASM1692561v1	refseq	NZ_CP070499.1
7059799	GCF_016925615.1_ASM1692561v1_CLST_19	0	sanntis	4654569	4731546	NRP|Polyketide	Isolate	GCF_016925615.1_ASM1692561v1	refseq	NZ_CP070499.1
7059800	GCF_016925615.1_ASM1692561v1_CLST_20	0	sanntis	4877211	4952308	RiPP	Isolate	GCF_016925615.1_ASM1692561v1	refseq	NZ_CP070499.1
7059801	GCF_016925615.1_ASM1692561v1_CLST_21	0	sanntis	5594851	5604707	Polyketide	Isolate	GCF_016925615.1_ASM1692561v1	refseq	NZ_CP070499.1
7059822	GCF_016925675.1_ASM1692567v1_CLST_0	0	sanntis	125045	133807	NRP	Isolate	GCF_016925675.1_ASM1692567v1	refseq	NZ_CP070506.1
7059823	GCF_016925675.1_ASM1692567v1_CLST_1	0	sanntis	451242	474368	Other	Isolate	GCF_016925675.1_ASM1692567v1	refseq	NZ_CP070506.1
7059824	GCF_016925675.1_ASM1692567v1_CLST_2	0	sanntis	1820779	1822526	Polyketide	Isolate	GCF_016925675.1_ASM1692567v1	refseq	NZ_CP070506.1
7059825	GCF_016925675.1_ASM1692567v1_CLST_3	0	sanntis	1999819	2018508	Other	Isolate	GCF_016925675.1_ASM1692567v1	refseq	NZ_CP070506.1
7059826	GCF_016925675.1_ASM1692567v1_CLST_4	0	sanntis	2123632	2174936	NRP	Isolate	GCF_016925675.1_ASM1692567v1	refseq	NZ_CP070506.1
7059827	GCF_016925675.1_ASM1692567v1_CLST_5	0	sanntis	2190890	2284958	NRP|Polyketide	Isolate	GCF_016925675.1_ASM1692567v1	refseq	NZ_CP070506.1
7059828	GCF_016925675.1_ASM1692567v1_CLST_6	0	sanntis	2338342	2360314	Other	Isolate	GCF_016925675.1_ASM1692567v1	refseq	NZ_CP070506.1
7059829	GCF_016925675.1_ASM1692567v1_CLST_7	0	sanntis	2374697	2386885	NRP	Isolate	GCF_016925675.1_ASM1692567v1	refseq	NZ_CP070506.1
7059830	GCF_016925675.1_ASM1692567v1_CLST_8	0	sanntis	4902112	4907147	RiPP	Isolate	GCF_016925675.1_ASM1692567v1	refseq	NZ_CP070506.1
7059831	GCF_016925675.1_ASM1692567v1_CLST_9	0	sanntis	5275677	5278204	Terpene	Isolate	GCF_016925675.1_ASM1692567v1	refseq	NZ_CP070506.1
7059843	GCF_017068395.1_ASM1706839v1_CLST_0	0	sanntis	224585	235751	Polyketide	Isolate	GCF_017068395.1_ASM1706839v1	refseq	NZ_CP070619.1
7059844	GCF_017068395.1_ASM1706839v1_CLST_1	0	sanntis	1076092	1145273	NRP	Isolate	GCF_017068395.1_ASM1706839v1	refseq	NZ_CP070619.1
7059845	GCF_017068395.1_ASM1706839v1_CLST_2	0	sanntis	1921926	1971835	NRP	Isolate	GCF_017068395.1_ASM1706839v1	refseq	NZ_CP070619.1
7059846	GCF_017068395.1_ASM1706839v1_CLST_3	0	sanntis	1986217	2021712	NRP	Isolate	GCF_017068395.1_ASM1706839v1	refseq	NZ_CP070619.1
7059847	GCF_017068395.1_ASM1706839v1_CLST_4	0	sanntis	2192638	2241436	NRP	Isolate	GCF_017068395.1_ASM1706839v1	refseq	NZ_CP070619.1
7059848	GCF_017068395.1_ASM1706839v1_CLST_5	0	sanntis	2309890	2355596	Other|Saccharide	Isolate	GCF_017068395.1_ASM1706839v1	refseq	NZ_CP070619.1
7059849	GCF_017068395.1_ASM1706839v1_CLST_6	0	sanntis	2421558	2493889	NRP|Polyketide	Isolate	GCF_017068395.1_ASM1706839v1	refseq	NZ_CP070619.1
7059850	GCF_017068395.1_ASM1706839v1_CLST_7	0	sanntis	2786523	2832944	NRP	Isolate	GCF_017068395.1_ASM1706839v1	refseq	NZ_CP070619.1
7059851	GCF_017068395.1_ASM1706839v1_CLST_8	0	sanntis	2880879	2982004	NRP	Isolate	GCF_017068395.1_ASM1706839v1	refseq	NZ_CP070619.1
7059852	GCF_017068395.1_ASM1706839v1_CLST_9	0	sanntis	3508374	3544304	NRP	Isolate	GCF_017068395.1_ASM1706839v1	refseq	NZ_CP070619.1
7059853	GCF_017068395.1_ASM1706839v1_CLST_10	0	sanntis	3666664	3697791	Polyketide	Isolate	GCF_017068395.1_ASM1706839v1	refseq	NZ_CP070619.1
7059854	GCF_017068395.1_ASM1706839v1_CLST_11	0	sanntis	3808202	3816386	Saccharide	Isolate	GCF_017068395.1_ASM1706839v1	refseq	NZ_CP070619.1
7059855	GCF_017068395.1_ASM1706839v1_CLST_12	0	sanntis	3843909	3864075	NRP|Polyketide	Isolate	GCF_017068395.1_ASM1706839v1	refseq	NZ_CP070619.1
7059856	GCF_017068395.1_ASM1706839v1_CLST_13	0	sanntis	4518784	4588577	NRP	Isolate	GCF_017068395.1_ASM1706839v1	refseq	NZ_CP070619.1
7059857	GCF_017068395.1_ASM1706839v1_CLST_14	0	sanntis	5457245	5510033	Other	Isolate	GCF_017068395.1_ASM1706839v1	refseq	NZ_CP070619.1
7059858	GCF_017068395.1_ASM1706839v1_CLST_15	0	sanntis	6034178	6080740	Other	Isolate	GCF_017068395.1_ASM1706839v1	refseq	NZ_CP070619.1
7059859	GCF_017068395.1_ASM1706839v1_CLST_16	0	sanntis	6154204	6184903	NRP	Isolate	GCF_017068395.1_ASM1706839v1	refseq	NZ_CP070619.1
7059860	GCF_017068395.1_ASM1706839v1_CLST_17	0	sanntis	6258474	6279269	NRP	Isolate	GCF_017068395.1_ASM1706839v1	refseq	NZ_CP070619.1
7059861	GCF_017068395.1_ASM1706839v1_CLST_18	0	sanntis	6365060	6417006	NRP|Polyketide	Isolate	GCF_017068395.1_ASM1706839v1	refseq	NZ_CP070619.1
7059862	GCF_017068395.1_ASM1706839v1_CLST_19	0	sanntis	6901851	6953031	Polyketide	Isolate	GCF_017068395.1_ASM1706839v1	refseq	NZ_CP070619.1
7059863	GCF_017068395.1_ASM1706839v1_CLST_20	0	sanntis	7272418	7308426	Polyketide	Isolate	GCF_017068395.1_ASM1706839v1	refseq	NZ_CP070619.1
7059864	GCF_017068395.1_ASM1706839v1_CLST_21	0	sanntis	7381163	7395592	Other	Isolate	GCF_017068395.1_ASM1706839v1	refseq	NZ_CP070619.1
7059865	GCF_017068395.1_ASM1706839v1_CLST_22	0	sanntis	7556062	7566068	Other	Isolate	GCF_017068395.1_ASM1706839v1	refseq	NZ_CP070619.1
7059866	GCF_017068395.1_ASM1706839v1_CLST_23	0	sanntis	7661392	7666916	Polyketide	Isolate	GCF_017068395.1_ASM1706839v1	refseq	NZ_CP070619.1
7059867	GCF_017068395.1_ASM1706839v1_CLST_24	0	sanntis	7753165	7764345	Terpene	Isolate	GCF_017068395.1_ASM1706839v1	refseq	NZ_CP070619.1
7059868	GCF_017068395.1_ASM1706839v1_CLST_25	0	sanntis	8197950	8283814	NRP|Saccharide	Isolate	GCF_017068395.1_ASM1706839v1	refseq	NZ_CP070619.1
7059869	GCF_017068395.1_ASM1706839v1_CLST_26	0	sanntis	8310117	8366443	Polyketide	Isolate	GCF_017068395.1_ASM1706839v1	refseq	NZ_CP070619.1
7059870	GCF_017068395.1_ASM1706839v1_CLST_27	0	sanntis	8393160	8407036	Polyketide	Isolate	GCF_017068395.1_ASM1706839v1	refseq	NZ_CP070619.1
7059871	GCF_017068395.1_ASM1706839v1_CLST_28	0	sanntis	8569306	8690276	NRP	Isolate	GCF_017068395.1_ASM1706839v1	refseq	NZ_CP070619.1
7059902	GCF_017068455.1_ASM1706845v1_CLST_0	0	sanntis	727744	735208	Polyketide	Isolate	GCF_017068455.1_ASM1706845v1	refseq	NZ_CP070608.1
7059903	GCF_017068455.1_ASM1706845v1_CLST_1	0	sanntis	1028293	1064595	Saccharide	Isolate	GCF_017068455.1_ASM1706845v1	refseq	NZ_CP070608.1
7059904	GCF_017068455.1_ASM1706845v1_CLST_2	0	sanntis	2308707	2324418	Terpene	Isolate	GCF_017068455.1_ASM1706845v1	refseq	NZ_CP070608.1
7059905	GCF_017068455.1_ASM1706845v1_CLST_3	0	sanntis	2521257	2530864	Polyketide	Isolate	GCF_017068455.1_ASM1706845v1	refseq	NZ_CP070608.1
7059906	GCF_017068455.1_ASM1706845v1_CLST_4	0	sanntis	3729903	3742247	Saccharide	Isolate	GCF_017068455.1_ASM1706845v1	refseq	NZ_CP070608.1
7059907	GCF_017068455.1_ASM1706845v1_CLST_5	0	sanntis	3994051	4000028	Saccharide	Isolate	GCF_017068455.1_ASM1706845v1	refseq	NZ_CP070608.1
7059911	GCF_017086365.1_ASM1708636v1_CLST_0	0	sanntis	735522	751167	RiPP	Isolate	GCF_017086365.1_ASM1708636v1	refseq	NZ_CP070969.1
7059912	GCF_017086365.1_ASM1708636v1_CLST_1	0	sanntis	927651	951426	Other	Isolate	GCF_017086365.1_ASM1708636v1	refseq	NZ_CP070969.1
7059913	GCF_017086365.1_ASM1708636v1_CLST_2	0	sanntis	3252916	3255308	Other	Isolate	GCF_017086365.1_ASM1708636v1	refseq	NZ_CP070969.1
7059914	GCF_017086365.1_ASM1708636v1_CLST_3	0	sanntis	3473110	3488882	RiPP	Isolate	GCF_017086365.1_ASM1708636v1	refseq	NZ_CP070969.1
7059915	GCF_017086365.1_ASM1708636v1_CLST_4	0	sanntis	3505623	3510690	Polyketide	Isolate	GCF_017086365.1_ASM1708636v1	refseq	NZ_CP070969.1
7059916	GCF_017086365.1_ASM1708636v1_CLST_5	0	sanntis	4484726	4494198	RiPP	Isolate	GCF_017086365.1_ASM1708636v1	refseq	NZ_CP070969.1
7059917	GCF_017086365.1_ASM1708636v1_CLST_6	0	sanntis	4873337	4902010	NRP|Polyketide	Isolate	GCF_017086365.1_ASM1708636v1	refseq	NZ_CP070969.1
7059918	GCF_017086365.1_ASM1708636v1_CLST_7	0	sanntis	5000921	5026855	Saccharide	Isolate	GCF_017086365.1_ASM1708636v1	refseq	NZ_CP070969.1
7059919	GCF_017086365.1_ASM1708636v1_CLST_8	0	sanntis	5093932	5118081	NRP|Polyketide	Isolate	GCF_017086365.1_ASM1708636v1	refseq	NZ_CP070969.1
7059920	GCF_017086365.1_ASM1708636v1_CLST_9	0	sanntis	5350076	5360376	NRP	Isolate	GCF_017086365.1_ASM1708636v1	refseq	NZ_CP070969.1
7059921	GCF_017086365.1_ASM1708636v1_CLST_10	0	sanntis	5677258	5712771	Saccharide	Isolate	GCF_017086365.1_ASM1708636v1	refseq	NZ_CP070969.1
7059922	GCF_017086365.1_ASM1708636v1_CLST_11	0	sanntis	5853632	5864520	Terpene	Isolate	GCF_017086365.1_ASM1708636v1	refseq	NZ_CP070969.1
7059923	GCF_017086365.1_ASM1708636v1_CLST_12	0	sanntis	6148700	6174101	RiPP	Isolate	GCF_017086365.1_ASM1708636v1	refseq	NZ_CP070969.1
7059932	GCF_017161445.1_ASM1716144v1_CLST_0	0	sanntis	569634	579183	NRP|Saccharide	Isolate	GCF_017161445.1_ASM1716144v1	refseq	NZ_CP071060.1
7059933	GCF_017161445.1_ASM1716144v1_CLST_1	0	sanntis	663099	671819	RiPP	Isolate	GCF_017161445.1_ASM1716144v1	refseq	NZ_CP071060.1
7059934	GCF_017161445.1_ASM1716144v1_CLST_2	0	sanntis	1240276	1263136	NRP|Other|Polyketide	Isolate	GCF_017161445.1_ASM1716144v1	refseq	NZ_CP071060.1
7059935	GCF_017161445.1_ASM1716144v1_CLST_3	0	sanntis	1619348	1626373	NRP	Isolate	GCF_017161445.1_ASM1716144v1	refseq	NZ_CP071060.1
7059936	GCF_017161445.1_ASM1716144v1_CLST_4	0	sanntis	2335992	2379323	Saccharide	Isolate	GCF_017161445.1_ASM1716144v1	refseq	NZ_CP071060.1
7059937	GCF_017161445.1_ASM1716144v1_CLST_5	0	sanntis	2621360	2629507	RiPP	Isolate	GCF_017161445.1_ASM1716144v1	refseq	NZ_CP071060.1
7059938	GCF_017161445.1_ASM1716144v1_CLST_6	0	sanntis	2697562	2718689	Other	Isolate	GCF_017161445.1_ASM1716144v1	refseq	NZ_CP071060.1
7059939	GCF_017161445.1_ASM1716144v1_CLST_7	0	sanntis	2926062	2930281	Other	Isolate	GCF_017161445.1_ASM1716144v1	refseq	NZ_CP071060.1
7059940	GCF_017161445.1_ASM1716144v1_CLST_8	0	sanntis	3370816	3401138	Other	Isolate	GCF_017161445.1_ASM1716144v1	refseq	NZ_CP071060.1
7059941	GCF_017161445.1_ASM1716144v1_CLST_9	0	sanntis	3513754	3518176	RiPP	Isolate	GCF_017161445.1_ASM1716144v1	refseq	NZ_CP071060.1
7059942	GCF_017161445.1_ASM1716144v1_CLST_10	0	sanntis	4528806	4539204	NRP	Isolate	GCF_017161445.1_ASM1716144v1	refseq	NZ_CP071060.1
7059949	GCF_017163695.1_ASM1716369v1_CLST_0	1	sanntis	67722	114413	NRP|Polyketide	Isolate	GCF_017163695.1_ASM1716369v1	refseq	NZ_JAFJNT010000012.1
7059951	GCF_017163695.1_ASM1716369v1_CLST_2	0	sanntis	38759	60594	Other	Isolate	GCF_017163695.1_ASM1716369v1	refseq	NZ_JAFJNT010000013.1
7059953	GCF_017163695.1_ASM1716369v1_CLST_4	10	sanntis	101	3459	RiPP	Isolate	GCF_017163695.1_ASM1716369v1	refseq	NZ_JAFJNT010000020.1
7059954	GCF_017163695.1_ASM1716369v1_CLST_5	0	sanntis	27214	28837	NRP	Isolate	GCF_017163695.1_ASM1716369v1	refseq	NZ_JAFJNT010000040.1
7059955	GCF_017163695.1_ASM1716369v1_CLST_6	11	sanntis	3	8659	NRP	Isolate	GCF_017163695.1_ASM1716369v1	refseq	NZ_JAFJNT010000099.1
7059958	GCF_017163695.1_ASM1716369v1_CLST_9	0	sanntis	12060	13783	Polyketide	Isolate	GCF_017163695.1_ASM1716369v1	refseq	NZ_JAFJNT010000001.1
7059959	GCF_017163695.1_ASM1716369v1_CLST_10	0	sanntis	34027	73857	Saccharide	Isolate	GCF_017163695.1_ASM1716369v1	refseq	NZ_JAFJNT010000001.1
7059960	GCF_017163695.1_ASM1716369v1_CLST_11	0	sanntis	163124	170430	Polyketide	Isolate	GCF_017163695.1_ASM1716369v1	refseq	NZ_JAFJNT010000001.1
7059961	GCF_017163695.1_ASM1716369v1_CLST_12	0	sanntis	16086	22471	Other	Isolate	GCF_017163695.1_ASM1716369v1	refseq	NZ_JAFJNT010000018.1
7059962	GCF_017163695.1_ASM1716369v1_CLST_13	0	sanntis	8251	39074	Other	Isolate	GCF_017163695.1_ASM1716369v1	refseq	NZ_JAFJNT010000025.1
7059964	GCF_017163695.1_ASM1716369v1_CLST_15	0	sanntis	91950	104444	NRP	Isolate	GCF_017163695.1_ASM1716369v1	refseq	NZ_JAFJNT010000007.1
7059965	GCF_017163695.1_ASM1716369v1_CLST_16	0	sanntis	92779	117516	NRP	Isolate	GCF_017163695.1_ASM1716369v1	refseq	NZ_JAFJNT010000002.1
7059966	GCF_017163695.1_ASM1716369v1_CLST_17	0	sanntis	20494	30013	RiPP	Isolate	GCF_017163695.1_ASM1716369v1	refseq	NZ_JAFJNT010000059.1
7059968	GCF_017163695.1_ASM1716369v1_CLST_19	0	sanntis	50926	67052	Saccharide	Isolate	GCF_017163695.1_ASM1716369v1	refseq	NZ_JAFJNT010000021.1
7059969	GCF_017163705.1_ASM1716370v1_CLST_0	0	sanntis	37917	59785	Other	Isolate	GCF_017163705.1_ASM1716370v1	refseq	NZ_JAFIWB010000022.1
7059971	GCF_017163705.1_ASM1716370v1_CLST_2	0	sanntis	6325	7948	NRP	Isolate	GCF_017163705.1_ASM1716370v1	refseq	NZ_JAFIWB010000031.1
7059972	GCF_017163705.1_ASM1716370v1_CLST_3	0	sanntis	43338	76195	Other	Isolate	GCF_017163705.1_ASM1716370v1	refseq	NZ_JAFIWB010000007.1
7059974	GCF_017163705.1_ASM1716370v1_CLST_5	0	sanntis	10433	13898	NRP	Isolate	GCF_017163705.1_ASM1716370v1	refseq	NZ_JAFIWB010000018.1
7059975	GCF_017163705.1_ASM1716370v1_CLST_6	0	sanntis	80483	83867	Other	Isolate	GCF_017163705.1_ASM1716370v1	refseq	NZ_JAFIWB010000010.1
7059976	GCF_017163705.1_ASM1716370v1_CLST_7	0	sanntis	31364	49778	Polyketide	Isolate	GCF_017163705.1_ASM1716370v1	refseq	NZ_JAFIWB010000015.1
7059977	GCF_017163705.1_ASM1716370v1_CLST_8	0	sanntis	11644	13367	Polyketide	Isolate	GCF_017163705.1_ASM1716370v1	refseq	NZ_JAFIWB010000016.1
7059978	GCF_017163705.1_ASM1716370v1_CLST_9	0	sanntis	33657	62991	Saccharide	Isolate	GCF_017163705.1_ASM1716370v1	refseq	NZ_JAFIWB010000016.1
7059979	GCF_017163705.1_ASM1716370v1_CLST_10	11	sanntis	141	14890	NRP	Isolate	GCF_017163705.1_ASM1716370v1	refseq	NZ_JAFIWB010000048.1
7059981	GCF_017163705.1_ASM1716370v1_CLST_12	0	sanntis	15311	20452	Polyketide	Isolate	GCF_017163705.1_ASM1716370v1	refseq	NZ_JAFIWB010000032.1
7059982	GCF_017163705.1_ASM1716370v1_CLST_13	10	sanntis	1	42764	NRP|Polyketide	Isolate	GCF_017163705.1_ASM1716370v1	refseq	NZ_JAFIWB010000001.1
7059983	GCF_017163705.1_ASM1716370v1_CLST_14	0	sanntis	141972	155830	NRP	Isolate	GCF_017163705.1_ASM1716370v1	refseq	NZ_JAFIWB010000001.1
7059984	GCF_017163705.1_ASM1716370v1_CLST_15	0	sanntis	269107	275909	RiPP	Isolate	GCF_017163705.1_ASM1716370v1	refseq	NZ_JAFIWB010000001.1
7059987	GCF_017163705.1_ASM1716370v1_CLST_18	11	sanntis	3	7720	NRP	Isolate	GCF_017163705.1_ASM1716370v1	refseq	NZ_JAFIWB010000054.1
7059990	GCF_017163705.1_ASM1716370v1_CLST_21	0	sanntis	65565	83656	Saccharide	Isolate	GCF_017163705.1_ASM1716370v1	refseq	NZ_JAFIWB010000002.1
7059991	GCF_017165745.1_ASM1716574v1_CLST_0	0	sanntis	54831	71158	Saccharide	Isolate	GCF_017165745.1_ASM1716574v1	refseq	NZ_JAFGZF010000010.1
7059992	GCF_017165745.1_ASM1716574v1_CLST_1	1	sanntis	126706	174990	NRP	Isolate	GCF_017165745.1_ASM1716574v1	refseq	NZ_JAFGZF010000010.1
7059994	GCF_017165745.1_ASM1716574v1_CLST_3	10	sanntis	3	105230	NRP	Isolate	GCF_017165745.1_ASM1716574v1	refseq	NZ_JAFGZF010000012.1
7059995	GCF_017165745.1_ASM1716574v1_CLST_4	0	sanntis	149633	157943	Terpene	Isolate	GCF_017165745.1_ASM1716574v1	refseq	NZ_JAFGZF010000012.1
7059997	GCF_017165745.1_ASM1716574v1_CLST_6	10	sanntis	430	13120	NRP	Isolate	GCF_017165745.1_ASM1716574v1	refseq	NZ_JAFGZF010000036.1
7059999	GCF_017165745.1_ASM1716574v1_CLST_8	0	sanntis	293783	322575	Other	Isolate	GCF_017165745.1_ASM1716574v1	refseq	NZ_JAFGZF010000003.1
7060001	GCF_017165745.1_ASM1716574v1_CLST_10	0	sanntis	112246	126229	Polyketide	Isolate	GCF_017165745.1_ASM1716574v1	refseq	NZ_JAFGZF010000006.1
7060002	GCF_017165745.1_ASM1716574v1_CLST_11	0	sanntis	150619	159757	Polyketide	Isolate	GCF_017165745.1_ASM1716574v1	refseq	NZ_JAFGZF010000006.1
7060004	GCF_017165745.1_ASM1716574v1_CLST_13	1	sanntis	126612	153218	NRP	Isolate	GCF_017165745.1_ASM1716574v1	refseq	NZ_JAFGZF010000013.1
7060007	GCF_017165745.1_ASM1716574v1_CLST_16	10	sanntis	470	36867	Other	Isolate	GCF_017165745.1_ASM1716574v1	refseq	NZ_JAFGZF010000020.1
7060011	GCF_017165745.1_ASM1716574v1_CLST_20	10	sanntis	1	50634	NRP	Isolate	GCF_017165745.1_ASM1716574v1	refseq	NZ_JAFGZF010000004.1
7060013	GCF_017165745.1_ASM1716574v1_CLST_22	1	sanntis	11506	42643	NRP	Isolate	GCF_017165745.1_ASM1716574v1	refseq	NZ_JAFGZF010000031.1
7060015	GCF_017165745.1_ASM1716574v1_CLST_24	11	sanntis	1	28242	NRP	Isolate	GCF_017165745.1_ASM1716574v1	refseq	NZ_JAFGZF010000035.1
7060017	GCF_017165745.1_ASM1716574v1_CLST_26	0	sanntis	148635	153748	Polyketide	Isolate	GCF_017165745.1_ASM1716574v1	refseq	NZ_JAFGZF010000002.1
7060018	GCF_017165745.1_ASM1716574v1_CLST_27	0	sanntis	202491	235881	NRP|Polyketide	Isolate	GCF_017165745.1_ASM1716574v1	refseq	NZ_JAFGZF010000002.1
7060019	GCF_017165745.1_ASM1716574v1_CLST_28	1	sanntis	627624	667341	NRP	Isolate	GCF_017165745.1_ASM1716574v1	refseq	NZ_JAFGZF010000002.1
7060022	GCF_017165745.1_ASM1716574v1_CLST_31	0	sanntis	67724	80350	NRP	Isolate	GCF_017165745.1_ASM1716574v1	refseq	NZ_JAFGZF010000015.1
7060023	GCF_017165765.1_ASM1716576v1_CLST_0	10	sanntis	470	36867	Other	Isolate	GCF_017165765.1_ASM1716576v1	refseq	NZ_JAFGZD010000020.1
7060024	GCF_017165765.1_ASM1716576v1_CLST_1	0	sanntis	19537	34332	NRP	Isolate	GCF_017165765.1_ASM1716576v1	refseq	NZ_JAFGZD010000024.1
7060025	GCF_017165765.1_ASM1716576v1_CLST_2	0	sanntis	60596	73222	NRP	Isolate	GCF_017165765.1_ASM1716576v1	refseq	NZ_JAFGZD010000024.1
7060026	GCF_017165765.1_ASM1716576v1_CLST_3	10	sanntis	196	12886	NRP	Isolate	GCF_017165765.1_ASM1716576v1	refseq	NZ_JAFGZD010000034.1
7060028	GCF_017165765.1_ASM1716576v1_CLST_5	0	sanntis	148940	154053	Polyketide	Isolate	GCF_017165765.1_ASM1716576v1	refseq	NZ_JAFGZD010000001.1
7060029	GCF_017165765.1_ASM1716576v1_CLST_6	0	sanntis	202796	236186	NRP|Polyketide	Isolate	GCF_017165765.1_ASM1716576v1	refseq	NZ_JAFGZD010000001.1
7060030	GCF_017165765.1_ASM1716576v1_CLST_7	1	sanntis	627929	667646	NRP	Isolate	GCF_017165765.1_ASM1716576v1	refseq	NZ_JAFGZD010000001.1
7060033	GCF_017165765.1_ASM1716576v1_CLST_10	10	sanntis	48	17115	Terpene	Isolate	GCF_017165765.1_ASM1716576v1	refseq	NZ_JAFGZD010000012.1
7060034	GCF_017165765.1_ASM1716576v1_CLST_11	1	sanntis	51087	161492	NRP	Isolate	GCF_017165765.1_ASM1716576v1	refseq	NZ_JAFGZD010000012.1
7060036	GCF_017165765.1_ASM1716576v1_CLST_13	0	sanntis	54831	71158	Saccharide	Isolate	GCF_017165765.1_ASM1716576v1	refseq	NZ_JAFGZD010000010.1
7060037	GCF_017165765.1_ASM1716576v1_CLST_14	1	sanntis	126706	174990	NRP	Isolate	GCF_017165765.1_ASM1716576v1	refseq	NZ_JAFGZD010000010.1
7060042	GCF_017165765.1_ASM1716576v1_CLST_19	0	sanntis	75555	102896	Other	Isolate	GCF_017165765.1_ASM1716576v1	refseq	NZ_JAFGZD010000004.1
7060044	GCF_017165765.1_ASM1716576v1_CLST_21	1	sanntis	126612	153218	NRP	Isolate	GCF_017165765.1_ASM1716576v1	refseq	NZ_JAFGZD010000013.1
7060046	GCF_017165765.1_ASM1716576v1_CLST_23	10	sanntis	1	31138	NRP	Isolate	GCF_017165765.1_ASM1716576v1	refseq	NZ_JAFGZD010000031.1
7060047	GCF_017165765.1_ASM1716576v1_CLST_24	0	sanntis	112246	126229	Polyketide	Isolate	GCF_017165765.1_ASM1716576v1	refseq	NZ_JAFGZD010000008.1
7060048	GCF_017165765.1_ASM1716576v1_CLST_25	0	sanntis	150619	159757	Polyketide	Isolate	GCF_017165765.1_ASM1716576v1	refseq	NZ_JAFGZD010000008.1
7060051	GCF_017165765.1_ASM1716576v1_CLST_28	10	sanntis	1	50634	NRP	Isolate	GCF_017165765.1_ASM1716576v1	refseq	NZ_JAFGZD010000006.1
7060053	GCF_017165765.1_ASM1716576v1_CLST_30	11	sanntis	3	24908	NRP	Isolate	GCF_017165765.1_ASM1716576v1	refseq	NZ_JAFGZD010000035.1
7060055	GCF_017165785.1_ASM1716578v1_CLST_0	0	sanntis	112246	126229	Polyketide	Isolate	GCF_017165785.1_ASM1716578v1	refseq	NZ_JAFGZE010000008.1
7060056	GCF_017165785.1_ASM1716578v1_CLST_1	0	sanntis	150619	159757	Polyketide	Isolate	GCF_017165785.1_ASM1716578v1	refseq	NZ_JAFGZE010000008.1
7060058	GCF_017165785.1_ASM1716578v1_CLST_3	1	sanntis	11506	45895	NRP	Isolate	GCF_017165785.1_ASM1716578v1	refseq	NZ_JAFGZE010000032.1
7060060	GCF_017165785.1_ASM1716578v1_CLST_5	0	sanntis	63966	99461	Other	Isolate	GCF_017165785.1_ASM1716578v1	refseq	NZ_JAFGZE010000019.1
7060061	GCF_017165785.1_ASM1716578v1_CLST_6	10	sanntis	3	48287	NRP	Isolate	GCF_017165785.1_ASM1716578v1	refseq	NZ_JAFGZE010000009.1
7060062	GCF_017165785.1_ASM1716578v1_CLST_7	0	sanntis	104478	121542	Saccharide	Isolate	GCF_017165785.1_ASM1716578v1	refseq	NZ_JAFGZE010000009.1
7060064	GCF_017165785.1_ASM1716578v1_CLST_9	10	sanntis	3	42503	NRP	Isolate	GCF_017165785.1_ASM1716578v1	refseq	NZ_JAFGZE010000001.1
7060065	GCF_017165785.1_ASM1716578v1_CLST_10	0	sanntis	431463	468003	NRP|Polyketide	Isolate	GCF_017165785.1_ASM1716578v1	refseq	NZ_JAFGZE010000001.1
7060066	GCF_017165785.1_ASM1716578v1_CLST_11	0	sanntis	513596	518709	Polyketide	Isolate	GCF_017165785.1_ASM1716578v1	refseq	NZ_JAFGZE010000001.1
7060069	GCF_017165785.1_ASM1716578v1_CLST_14	1	sanntis	287371	342580	NRP	Isolate	GCF_017165785.1_ASM1716578v1	refseq	NZ_JAFGZE010000006.1
7060071	GCF_017165785.1_ASM1716578v1_CLST_16	1	sanntis	126612	153218	NRP	Isolate	GCF_017165785.1_ASM1716578v1	refseq	NZ_JAFGZE010000013.1
7060074	GCF_017165785.1_ASM1716578v1_CLST_19	11	sanntis	1	28242	NRP	Isolate	GCF_017165785.1_ASM1716578v1	refseq	NZ_JAFGZE010000034.1
7060076	GCF_017165785.1_ASM1716578v1_CLST_21	0	sanntis	293982	322774	Other	Isolate	GCF_017165785.1_ASM1716578v1	refseq	NZ_JAFGZE010000004.1
7060079	GCF_017165785.1_ASM1716578v1_CLST_24	10	sanntis	3	105230	NRP	Isolate	GCF_017165785.1_ASM1716578v1	refseq	NZ_JAFGZE010000012.1
7060080	GCF_017165785.1_ASM1716578v1_CLST_25	0	sanntis	149633	157943	Terpene	Isolate	GCF_017165785.1_ASM1716578v1	refseq	NZ_JAFGZE010000012.1
7060082	GCF_017165785.1_ASM1716578v1_CLST_27	0	sanntis	19537	34332	NRP	Isolate	GCF_017165785.1_ASM1716578v1	refseq	NZ_JAFGZE010000024.1
7060083	GCF_017165785.1_ASM1716578v1_CLST_28	0	sanntis	60596	73222	NRP	Isolate	GCF_017165785.1_ASM1716578v1	refseq	NZ_JAFGZE010000024.1
7060085	GCF_017165785.1_ASM1716578v1_CLST_30	10	sanntis	430	13120	NRP	Isolate	GCF_017165785.1_ASM1716578v1	refseq	NZ_JAFGZE010000011.1
7060088	GCF_017168135.1_ASM1716813v1_CLST_0	11	sanntis	3	3836	NRP	Isolate	GCF_017168135.1_ASM1716813v1	refseq	NZ_JAFEKQ010000030.1
7060090	GCF_017168135.1_ASM1716813v1_CLST_2	11	sanntis	1	5683	NRP	Isolate	GCF_017168135.1_ASM1716813v1	refseq	NZ_JAFEKQ010000059.1
7060092	GCF_017168135.1_ASM1716813v1_CLST_4	0	sanntis	68428	72147	RiPP	Isolate	GCF_017168135.1_ASM1716813v1	refseq	NZ_JAFEKQ010000075.1
7060093	GCF_017168135.1_ASM1716813v1_CLST_5	0	sanntis	413242	425585	RiPP	Isolate	GCF_017168135.1_ASM1716813v1	refseq	NZ_JAFEKQ010000075.1
7060095	GCF_017168135.1_ASM1716813v1_CLST_7	0	sanntis	16716	38697	NRP|Polyketide	Isolate	GCF_017168135.1_ASM1716813v1	refseq	NZ_JAFEKQ010000083.1
7060099	GCF_017168135.1_ASM1716813v1_CLST_11	0	sanntis	10625	47839	NRP	Isolate	GCF_017168135.1_ASM1716813v1	refseq	NZ_JAFEKQ010000009.1
7060101	GCF_017168135.1_ASM1716813v1_CLST_13	11	sanntis	1	14200	NRP	Isolate	GCF_017168135.1_ASM1716813v1	refseq	NZ_JAFEKQ010000003.1
7060103	GCF_017168135.1_ASM1716813v1_CLST_15	11	sanntis	1	36433	NRP	Isolate	GCF_017168135.1_ASM1716813v1	refseq	NZ_JAFEKQ010000014.1
7060105	GCF_017168135.1_ASM1716813v1_CLST_17	0	sanntis	28888	80724	NRP|Polyketide	Isolate	GCF_017168135.1_ASM1716813v1	refseq	NZ_JAFEKQ010000076.1
7060108	GCF_017168135.1_ASM1716813v1_CLST_20	0	sanntis	34833	63737	NRP|Polyketide	Isolate	GCF_017168135.1_ASM1716813v1	refseq	NZ_JAFEKQ010000058.1
7060110	GCF_017168135.1_ASM1716813v1_CLST_22	0	sanntis	140701	200718	RiPP	Isolate	GCF_017168135.1_ASM1716813v1	refseq	NZ_JAFEKQ010000087.1
7060111	GCF_017168135.1_ASM1716813v1_CLST_23	0	sanntis	207433	228334	RiPP	Isolate	GCF_017168135.1_ASM1716813v1	refseq	NZ_JAFEKQ010000087.1
7060113	GCF_017168135.1_ASM1716813v1_CLST_25	10	sanntis	2	17497	NRP	Isolate	GCF_017168135.1_ASM1716813v1	refseq	NZ_JAFEKQ010000023.1
7060114	GCF_017168135.1_ASM1716813v1_CLST_26	0	sanntis	22328	55882	NRP|Polyketide	Isolate	GCF_017168135.1_ASM1716813v1	refseq	NZ_JAFEKQ010000023.1
7060115	GCF_017168135.1_ASM1716813v1_CLST_27	0	sanntis	265845	306550	Saccharide	Isolate	GCF_017168135.1_ASM1716813v1	refseq	NZ_JAFEKQ010000023.1
7060118	GCF_017168135.1_ASM1716813v1_CLST_30	0	sanntis	52334	100784	NRP	Isolate	GCF_017168135.1_ASM1716813v1	refseq	NZ_JAFEKQ010000047.1
7060119	GCF_017168135.1_ASM1716813v1_CLST_31	0	sanntis	237162	249846	Other	Isolate	GCF_017168135.1_ASM1716813v1	refseq	NZ_JAFEKQ010000047.1
7060121	GCF_017168135.1_ASM1716813v1_CLST_33	1	sanntis	81232	94901	NRP	Isolate	GCF_017168135.1_ASM1716813v1	refseq	NZ_JAFEKQ010000019.1
7060123	GCF_017168135.1_ASM1716813v1_CLST_35	0	sanntis	48593	71437	RiPP	Isolate	GCF_017168135.1_ASM1716813v1	refseq	NZ_JAFEKQ010000051.1
7060126	GCF_017168135.1_ASM1716813v1_CLST_38	10	sanntis	2	25590	NRP	Isolate	GCF_017168135.1_ASM1716813v1	refseq	NZ_JAFEKQ010000045.1
7060128	GCF_017254845.1_ASM1725484v1_CLST_0	0	sanntis	59561	123354	Saccharide	Isolate	GCF_017254845.1_ASM1725484v1	refseq	NZ_JAFKCU010000006.1
7060130	GCF_017254845.1_ASM1725484v1_CLST_2	0	sanntis	110408	118712	RiPP	Isolate	GCF_017254845.1_ASM1725484v1	refseq	NZ_JAFKCU010000007.1
7060131	GCF_017254845.1_ASM1725484v1_CLST_3	0	sanntis	144378	154294	RiPP	Isolate	GCF_017254845.1_ASM1725484v1	refseq	NZ_JAFKCU010000008.1
7060133	GCF_017254845.1_ASM1725484v1_CLST_5	0	sanntis	12877	17174	Other	Isolate	GCF_017254845.1_ASM1725484v1	refseq	NZ_JAFKCU010000003.1
7060134	GCF_017254845.1_ASM1725484v1_CLST_6	0	sanntis	86303	104379	Saccharide	Isolate	GCF_017254845.1_ASM1725484v1	refseq	NZ_JAFKCU010000003.1
7060135	GCF_017254845.1_ASM1725484v1_CLST_7	0	sanntis	467906	475275	Polyketide	Isolate	GCF_017254845.1_ASM1725484v1	refseq	NZ_JAFKCU010000001.1
7060136	GCF_017254845.1_ASM1725484v1_CLST_8	0	sanntis	639138	647850	Terpene	Isolate	GCF_017254845.1_ASM1725484v1	refseq	NZ_JAFKCU010000001.1
7060137	GCF_017254845.1_ASM1725484v1_CLST_9	0	sanntis	953825	965447	Polyketide	Isolate	GCF_017254845.1_ASM1725484v1	refseq	NZ_JAFKCU010000001.1
7060138	GCF_017254845.1_ASM1725484v1_CLST_10	0	sanntis	1108629	1123858	RiPP	Isolate	GCF_017254845.1_ASM1725484v1	refseq	NZ_JAFKCU010000001.1
7060143	GCF_017254915.1_ASM1725491v1_CLST_0	0	sanntis	389790	428009	NRP|Polyketide	Isolate	GCF_017254915.1_ASM1725491v1	refseq	NZ_JAFKCT010000002.1
7060145	GCF_017254915.1_ASM1725491v1_CLST_2	1	sanntis	40719	70258	Saccharide	Isolate	GCF_017254915.1_ASM1725491v1	refseq	NZ_JAFKCT010000013.1
7060146	GCF_017254915.1_ASM1725491v1_CLST_3	0	sanntis	499819	509260	Terpene	Isolate	GCF_017254915.1_ASM1725491v1	refseq	NZ_JAFKCT010000001.1
7060147	GCF_017254915.1_ASM1725491v1_CLST_4	0	sanntis	1109333	1124086	NRP	Isolate	GCF_017254915.1_ASM1725491v1	refseq	NZ_JAFKCT010000001.1
7060151	GCF_017254915.1_ASM1725491v1_CLST_8	0	sanntis	55303	68550	Saccharide	Isolate	GCF_017254915.1_ASM1725491v1	refseq	NZ_JAFKCT010000014.1
7060152	GCF_017254915.1_ASM1725491v1_CLST_9	0	sanntis	53152	108470	Saccharide	Isolate	GCF_017254915.1_ASM1725491v1	refseq	NZ_JAFKCT010000009.1
7060153	GCF_017255015.1_ASM1725501v1_CLST_0	0	sanntis	173346	203721	Other	Isolate	GCF_017255015.1_ASM1725501v1	refseq	NZ_JAFKCS010000002.1
7060154	GCF_017255015.1_ASM1725501v1_CLST_1	0	sanntis	277344	284597	NRP	Isolate	GCF_017255015.1_ASM1725501v1	refseq	NZ_JAFKCS010000002.1
7060155	GCF_017255015.1_ASM1725501v1_CLST_2	0	sanntis	44211	74070	Other	Isolate	GCF_017255015.1_ASM1725501v1	refseq	NZ_JAFKCS010000008.1
7060156	GCF_017255015.1_ASM1725501v1_CLST_3	0	sanntis	44946	83172	Saccharide	Isolate	GCF_017255015.1_ASM1725501v1	refseq	NZ_JAFKCS010000009.1
7060157	GCF_017255015.1_ASM1725501v1_CLST_4	0	sanntis	116515	129362	Saccharide	Isolate	GCF_017255015.1_ASM1725501v1	refseq	NZ_JAFKCS010000009.1
7060158	GCF_017352375.1_ASM1735237v1_CLST_0	10	sanntis	75	30101	NRP	Isolate	GCF_017352375.1_ASM1735237v1	refseq	NZ_JAFEVR010000014.1
7060160	GCF_017352375.1_ASM1735237v1_CLST_2	0	sanntis	13490	34460	NRP|Polyketide	Isolate	GCF_017352375.1_ASM1735237v1	refseq	NZ_JAFEVR010000010.1
7060161	GCF_017352375.1_ASM1735237v1_CLST_3	0	sanntis	94096	100009	Terpene	Isolate	GCF_017352375.1_ASM1735237v1	refseq	NZ_JAFEVR010000010.1
7060162	GCF_017352375.1_ASM1735237v1_CLST_4	0	sanntis	105994	108613	Other	Isolate	GCF_017352375.1_ASM1735237v1	refseq	NZ_JAFEVR010000010.1
7060165	GCF_017352375.1_ASM1735237v1_CLST_7	0	sanntis	27934	50543	NRP|Polyketide	Isolate	GCF_017352375.1_ASM1735237v1	refseq	NZ_JAFEVR010000006.1
7060166	GCF_017352375.1_ASM1735237v1_CLST_8	0	sanntis	199357	243994	NRP|Polyketide	Isolate	GCF_017352375.1_ASM1735237v1	refseq	NZ_JAFEVR010000006.1
7060167	GCF_017352375.1_ASM1735237v1_CLST_9	0	sanntis	340254	353591	Polyketide	Isolate	GCF_017352375.1_ASM1735237v1	refseq	NZ_JAFEVR010000006.1
7060169	GCF_017352375.1_ASM1735237v1_CLST_11	0	sanntis	57212	76467	NRP	Isolate	GCF_017352375.1_ASM1735237v1	refseq	NZ_JAFEVR010000007.1
7060172	GCF_017352375.1_ASM1735237v1_CLST_14	0	sanntis	34708	100994	Terpene	Isolate	GCF_017352375.1_ASM1735237v1	refseq	NZ_JAFEVR010000005.1
7060173	GCF_017352375.1_ASM1735237v1_CLST_15	1	sanntis	108181	150133	Other	Isolate	GCF_017352375.1_ASM1735237v1	refseq	NZ_JAFEVR010000005.1
7060175	GCF_017352375.1_ASM1735237v1_CLST_17	0	sanntis	148362	156454	Polyketide	Isolate	GCF_017352375.1_ASM1735237v1	refseq	NZ_JAFEVR010000013.1
7060177	GCF_017352375.1_ASM1735237v1_CLST_19	0	sanntis	192654	213660	NRP|Polyketide	Isolate	GCF_017352375.1_ASM1735237v1	refseq	NZ_JAFEVR010000015.1
7060179	GCF_017352375.1_ASM1735237v1_CLST_21	0	sanntis	379917	383590	RiPP	Isolate	GCF_017352375.1_ASM1735237v1	refseq	NZ_JAFEVR010000009.1
7060180	GCF_017352375.1_ASM1735237v1_CLST_22	0	sanntis	138108	167605	Other	Isolate	GCF_017352375.1_ASM1735237v1	refseq	NZ_JAFEVR010000008.1
7060181	GCF_017352375.1_ASM1735237v1_CLST_23	0	sanntis	211437	243992	NRP|Polyketide	Isolate	GCF_017352375.1_ASM1735237v1	refseq	NZ_JAFEVR010000008.1
7060182	GCF_017352375.1_ASM1735237v1_CLST_24	0	sanntis	277601	333561	Polyketide	Isolate	GCF_017352375.1_ASM1735237v1	refseq	NZ_JAFEVR010000008.1
7060183	GCF_017352375.1_ASM1735237v1_CLST_25	0	sanntis	399353	403753	Terpene	Isolate	GCF_017352375.1_ASM1735237v1	refseq	NZ_JAFEVR010000008.1
7060186	GCF_017352375.1_ASM1735237v1_CLST_28	0	sanntis	26312	58472	NRP|Polyketide	Isolate	GCF_017352375.1_ASM1735237v1	refseq	NZ_JAFEVR010000004.1
7060187	GCF_017352375.1_ASM1735237v1_CLST_29	0	sanntis	204607	219109	Polyketide	Isolate	GCF_017352375.1_ASM1735237v1	refseq	NZ_JAFEVR010000004.1
7060188	GCF_017352375.1_ASM1735237v1_CLST_30	0	sanntis	282360	291192	NRP	Isolate	GCF_017352375.1_ASM1735237v1	refseq	NZ_JAFEVR010000004.1
7060189	GCF_017352375.1_ASM1735237v1_CLST_31	0	sanntis	591014	596973	Polyketide	Isolate	GCF_017352375.1_ASM1735237v1	refseq	NZ_JAFEVR010000004.1
7060190	GCF_017352375.1_ASM1735237v1_CLST_32	0	sanntis	1076218	1085424	Polyketide	Isolate	GCF_017352375.1_ASM1735237v1	refseq	NZ_JAFEVR010000004.1
7060191	GCF_017352375.1_ASM1735237v1_CLST_33	0	sanntis	1313882	1331017	Other	Isolate	GCF_017352375.1_ASM1735237v1	refseq	NZ_JAFEVR010000004.1
7060192	GCF_017352375.1_ASM1735237v1_CLST_34	0	sanntis	1342346	1353651	Polyketide	Isolate	GCF_017352375.1_ASM1735237v1	refseq	NZ_JAFEVR010000004.1
7060198	GCF_017352375.1_ASM1735237v1_CLST_40	0	sanntis	71137	79787	NRP	Isolate	GCF_017352375.1_ASM1735237v1	refseq	NZ_JAFEVR010000003.1
7060200	GCF_017352375.1_ASM1735237v1_CLST_42	0	sanntis	24522	143798	Polyketide	Isolate	GCF_017352375.1_ASM1735237v1	refseq	NZ_JAFEVR010000002.1
7060202	GCF_017355785.1_ASM1735578v1_CLST_0	0	sanntis	199718	205372	Polyketide	Isolate	GCF_017355785.1_ASM1735578v1	refseq	NZ_JAFEWE010000004.1
7060204	GCF_017355785.1_ASM1735578v1_CLST_2	0	sanntis	185705	197504	Saccharide	Isolate	GCF_017355785.1_ASM1735578v1	refseq	NZ_JAFEWE010000011.1
7060205	GCF_017355785.1_ASM1735578v1_CLST_3	0	sanntis	15912	53884	Saccharide	Isolate	GCF_017355785.1_ASM1735578v1	refseq	NZ_JAFEWE010000022.1
7060206	GCF_017355785.1_ASM1735578v1_CLST_4	0	sanntis	107942	138989	Saccharide	Isolate	GCF_017355785.1_ASM1735578v1	refseq	NZ_JAFEWE010000003.1
7060207	GCF_017355785.1_ASM1735578v1_CLST_5	0	sanntis	76354	83039	Terpene	Isolate	GCF_017355785.1_ASM1735578v1	refseq	NZ_JAFEWE010000013.1
7060208	GCF_017355785.1_ASM1735578v1_CLST_6	0	sanntis	621999	647040	Saccharide	Isolate	GCF_017355785.1_ASM1735578v1	refseq	NZ_JAFEWE010000001.1
7060209	GCF_017355785.1_ASM1735578v1_CLST_7	0	sanntis	385877	416851	Saccharide	Isolate	GCF_017355785.1_ASM1735578v1	refseq	NZ_JAFEWE010000002.1
7060211	GCF_017355785.1_ASM1735578v1_CLST_9	0	sanntis	12313	41647	Saccharide	Isolate	GCF_017355785.1_ASM1735578v1	refseq	NZ_JAFEWE010000018.1
7060212	GCF_017355835.1_ASM1735583v1_CLST_0	0	sanntis	111722	123319	Saccharide	Isolate	GCF_017355835.1_ASM1735583v1	refseq	NZ_JAFEWF010000014.1
7060213	GCF_017355835.1_ASM1735583v1_CLST_1	0	sanntis	14180	44803	Saccharide	Isolate	GCF_017355835.1_ASM1735583v1	refseq	NZ_JAFEWF010000010.1
7060214	GCF_017355835.1_ASM1735583v1_CLST_2	0	sanntis	197541	228296	Saccharide	Isolate	GCF_017355835.1_ASM1735583v1	refseq	NZ_JAFEWF010000010.1
7060215	GCF_017355835.1_ASM1735583v1_CLST_3	0	sanntis	256091	261743	Polyketide	Isolate	GCF_017355835.1_ASM1735583v1	refseq	NZ_JAFEWF010000002.1
7060217	GCF_017355835.1_ASM1735583v1_CLST_5	0	sanntis	98901	107591	Terpene	Isolate	GCF_017355835.1_ASM1735583v1	refseq	NZ_JAFEWF010000011.1
7060218	GCF_017355835.1_ASM1735583v1_CLST_6	0	sanntis	163328	180910	Saccharide	Isolate	GCF_017355835.1_ASM1735583v1	refseq	NZ_JAFEWF010000006.1
7060220	GCF_017355835.1_ASM1735583v1_CLST_8	0	sanntis	1638857	1663847	Saccharide	Isolate	GCF_017355835.1_ASM1735583v1	refseq	NZ_JAFEWF010000001.1
7060221	GCF_017355855.1_ASM1735585v1_CLST_0	0	sanntis	24146	67399	Saccharide	Isolate	GCF_017355855.1_ASM1735585v1	refseq	NZ_JAFEWD010000003.1
7060222	GCF_017355855.1_ASM1735585v1_CLST_1	0	sanntis	87798	119468	Saccharide	Isolate	GCF_017355855.1_ASM1735585v1	refseq	NZ_JAFEWD010000002.1
7060223	GCF_017355855.1_ASM1735585v1_CLST_2	0	sanntis	68831	76658	Terpene	Isolate	GCF_017355855.1_ASM1735585v1	refseq	NZ_JAFEWD010000008.1
7060225	GCF_017355855.1_ASM1735585v1_CLST_4	0	sanntis	9282	54503	Saccharide	Isolate	GCF_017355855.1_ASM1735585v1	refseq	NZ_JAFEWD010000016.1
7060226	GCF_017355855.1_ASM1735585v1_CLST_5	0	sanntis	28934	39949	Saccharide	Isolate	GCF_017355855.1_ASM1735585v1	refseq	NZ_JAFEWD010000017.1
7060227	GCF_017355855.1_ASM1735585v1_CLST_6	0	sanntis	519414	537027	Saccharide	Isolate	GCF_017355855.1_ASM1735585v1	refseq	NZ_JAFEWD010000001.1
7060228	GCF_017355855.1_ASM1735585v1_CLST_7	0	sanntis	106509	112096	Polyketide	Isolate	GCF_017355855.1_ASM1735585v1	refseq	NZ_JAFEWD010000012.1
7060230	GCF_017355855.1_ASM1735585v1_CLST_9	0	sanntis	101882	105446	Terpene	Isolate	GCF_017355855.1_ASM1735585v1	refseq	NZ_JAFEWD010000006.1
7060231	GCF_017355875.1_ASM1735587v1_CLST_0	0	sanntis	384431	409285	Saccharide	Isolate	GCF_017355875.1_ASM1735587v1	refseq	NZ_JAFEWC010000002.1
7060232	GCF_017355875.1_ASM1735587v1_CLST_1	0	sanntis	419214	481652	Saccharide	Isolate	GCF_017355875.1_ASM1735587v1	refseq	NZ_JAFEWC010000002.1
7060234	GCF_017355875.1_ASM1735587v1_CLST_3	0	sanntis	259232	266779	Saccharide	Isolate	GCF_017355875.1_ASM1735587v1	refseq	NZ_JAFEWC010000001.1
7060235	GCF_017355875.1_ASM1735587v1_CLST_4	0	sanntis	1935519	1979019	Other	Isolate	GCF_017355875.1_ASM1735587v1	refseq	NZ_JAFEWC010000001.1
7060236	GCF_017355875.1_ASM1735587v1_CLST_5	0	sanntis	2519973	2540777	Saccharide	Isolate	GCF_017355875.1_ASM1735587v1	refseq	NZ_JAFEWC010000001.1
7060239	GCF_017355885.1_ASM1735588v1_CLST_0	0	sanntis	47593	54260	Other	Isolate	GCF_017355885.1_ASM1735588v1	refseq	NZ_JAFEUU010000001.1
7060240	GCF_017355885.1_ASM1735588v1_CLST_1	0	sanntis	374328	383312	Polyketide	Isolate	GCF_017355885.1_ASM1735588v1	refseq	NZ_JAFEUU010000001.1
7060242	GCF_017355885.1_ASM1735588v1_CLST_3	0	sanntis	6418	22340	Polyketide	Isolate	GCF_017355885.1_ASM1735588v1	refseq	NZ_JAFEUU010000019.1
7060243	GCF_017355885.1_ASM1735588v1_CLST_4	0	sanntis	35672	54227	Saccharide	Isolate	GCF_017355885.1_ASM1735588v1	refseq	NZ_JAFEUU010000019.1
7060244	GCF_017355885.1_ASM1735588v1_CLST_5	0	sanntis	42714	58385	Saccharide	Isolate	GCF_017355885.1_ASM1735588v1	refseq	NZ_JAFEUU010000016.1
7060246	GCF_017355885.1_ASM1735588v1_CLST_7	0	sanntis	147687	165359	Terpene	Isolate	GCF_017355885.1_ASM1735588v1	refseq	NZ_JAFEUU010000006.1
7060247	GCF_017355885.1_ASM1735588v1_CLST_8	0	sanntis	200835	210722	Polyketide	Isolate	GCF_017355885.1_ASM1735588v1	refseq	NZ_JAFEUU010000006.1
7060250	GCF_017355885.1_ASM1735588v1_CLST_11	0	sanntis	159223	184375	Other	Isolate	GCF_017355885.1_ASM1735588v1	refseq	NZ_JAFEUU010000003.1
7060251	GCF_017355885.1_ASM1735588v1_CLST_12	0	sanntis	230708	243322	Polyketide	Isolate	GCF_017355885.1_ASM1735588v1	refseq	NZ_JAFEUU010000003.1
7060255	GCF_017355885.1_ASM1735588v1_CLST_16	0	sanntis	234430	255052	NRP|Polyketide	Isolate	GCF_017355885.1_ASM1735588v1	refseq	NZ_JAFEUU010000002.1
7060257	GCF_017355885.1_ASM1735588v1_CLST_18	1	sanntis	6376	17094	Other	Isolate	GCF_017355885.1_ASM1735588v1	refseq	NZ_JAFEUU010000035.1
7060258	GCF_017355915.2_ASM1735591v2_CLST_0	11	sanntis	1	40120	Saccharide	Isolate	GCF_017355915.2_ASM1735591v2	refseq	NZ_JAFEUV020000025.1
7060259	GCF_017355915.2_ASM1735591v2_CLST_1	0	sanntis	254395	278913	Saccharide	Isolate	GCF_017355915.2_ASM1735591v2	refseq	NZ_JAFEUV020000008.1
7060260	GCF_017355915.2_ASM1735591v2_CLST_2	0	sanntis	38567	42348	Terpene	Isolate	GCF_017355915.2_ASM1735591v2	refseq	NZ_JAFEUV020000022.1
7060262	GCF_017355915.2_ASM1735591v2_CLST_4	10	sanntis	113	24883	Saccharide	Isolate	GCF_017355915.2_ASM1735591v2	refseq	NZ_JAFEUV020000026.1
7060263	GCF_017355915.2_ASM1735591v2_CLST_5	0	sanntis	535187	544823	Terpene	Isolate	GCF_017355915.2_ASM1735591v2	refseq	NZ_JAFEUV020000002.1
7060264	GCF_017355915.2_ASM1735591v2_CLST_6	0	sanntis	29295	33938	Terpene	Isolate	GCF_017355915.2_ASM1735591v2	refseq	NZ_JAFEUV020000006.1
7060265	GCF_017355915.2_ASM1735591v2_CLST_7	0	sanntis	240996	245090	Polyketide	Isolate	GCF_017355915.2_ASM1735591v2	refseq	NZ_JAFEUV020000009.1
7060268	GCF_017355915.2_ASM1735591v2_CLST_10	0	sanntis	109954	136667	Saccharide	Isolate	GCF_017355915.2_ASM1735591v2	refseq	NZ_JAFEUV020000005.1
7060269	GCF_017355915.2_ASM1735591v2_CLST_11	0	sanntis	25872	47180	Saccharide	Isolate	GCF_017355915.2_ASM1735591v2	refseq	NZ_JAFEUV020000016.1
7060270	GCF_017355955.1_ASM1735595v1_CLST_0	0	sanntis	973791	978273	Polyketide	Isolate	GCF_017355955.1_ASM1735595v1	refseq	NZ_JAFFID010000002.1
7060272	GCF_017355955.1_ASM1735595v1_CLST_2	0	sanntis	244971	292528	Saccharide	Isolate	GCF_017355955.1_ASM1735595v1	refseq	NZ_JAFFID010000004.1
7060274	GCF_017355955.1_ASM1735595v1_CLST_4	0	sanntis	340102	342957	Polyketide	Isolate	GCF_017355955.1_ASM1735595v1	refseq	NZ_JAFFID010000005.1
7060275	GCF_017355955.1_ASM1735595v1_CLST_5	0	sanntis	559147	569532	Terpene	Isolate	GCF_017355955.1_ASM1735595v1	refseq	NZ_JAFFID010000003.1
7060277	GCF_017355955.1_ASM1735595v1_CLST_7	0	sanntis	1816332	1846867	Other	Isolate	GCF_017355955.1_ASM1735595v1	refseq	NZ_JAFFID010000001.1
7060278	GCF_017355955.1_ASM1735595v1_CLST_8	0	sanntis	2052866	2068988	Other	Isolate	GCF_017355955.1_ASM1735595v1	refseq	NZ_JAFFID010000001.1
7060279	GCF_017498485.1_ASM1749848v1_CLST_0	0	sanntis	82249	87952	Terpene	Isolate	GCF_017498485.1_ASM1749848v1	refseq	NZ_CP071795.1
7060280	GCF_017498485.1_ASM1749848v1_CLST_1	0	sanntis	826646	836227	RiPP	Isolate	GCF_017498485.1_ASM1749848v1	refseq	NZ_CP071795.1
7060281	GCF_017498485.1_ASM1749848v1_CLST_2	0	sanntis	1973234	1992268	Saccharide	Isolate	GCF_017498485.1_ASM1749848v1	refseq	NZ_CP071795.1
7060282	GCF_017498485.1_ASM1749848v1_CLST_3	0	sanntis	2226074	2242077	Polyketide	Isolate	GCF_017498485.1_ASM1749848v1	refseq	NZ_CP071795.1
7060283	GCF_017498485.1_ASM1749848v1_CLST_4	0	sanntis	2553854	2575047	RiPP	Isolate	GCF_017498485.1_ASM1749848v1	refseq	NZ_CP071795.1
7060284	GCF_017498485.1_ASM1749848v1_CLST_5	0	sanntis	3270057	3300864	Saccharide	Isolate	GCF_017498485.1_ASM1749848v1	refseq	NZ_CP071795.1
7060285	GCF_017498485.1_ASM1749848v1_CLST_6	0	sanntis	3633178	3668616	Saccharide	Isolate	GCF_017498485.1_ASM1749848v1	refseq	NZ_CP071795.1
7060291	GCF_017570585.1_ASM1757058v1_CLST_0	0	sanntis	56121	102196	Saccharide	Isolate	GCF_017570585.1_ASM1757058v1	refseq	NZ_CP069646.1
7060292	GCF_017570585.1_ASM1757058v1_CLST_1	0	sanntis	1128481	1144151	Saccharide	Isolate	GCF_017570585.1_ASM1757058v1	refseq	NZ_CP069646.1
7060293	GCF_017570585.1_ASM1757058v1_CLST_2	0	sanntis	1550785	1582325	NRP	Isolate	GCF_017570585.1_ASM1757058v1	refseq	NZ_CP069646.1
7060294	GCF_017570585.1_ASM1757058v1_CLST_3	0	sanntis	2950065	2965920	Saccharide	Isolate	GCF_017570585.1_ASM1757058v1	refseq	NZ_CP069646.1
7060295	GCF_017570585.1_ASM1757058v1_CLST_4	0	sanntis	3145723	3163368	Saccharide	Isolate	GCF_017570585.1_ASM1757058v1	refseq	NZ_CP069646.1
7060296	GCF_017570585.1_ASM1757058v1_CLST_5	0	sanntis	3832655	3839029	NRP	Isolate	GCF_017570585.1_ASM1757058v1	refseq	NZ_CP069646.1
7060297	GCF_017570585.1_ASM1757058v1_CLST_6	0	sanntis	3865732	3880008	Saccharide	Isolate	GCF_017570585.1_ASM1757058v1	refseq	NZ_CP069646.1
7060298	GCF_017570585.1_ASM1757058v1_CLST_7	0	sanntis	4510142	4518276	NRP	Isolate	GCF_017570585.1_ASM1757058v1	refseq	NZ_CP069646.1
7060299	GCF_017570585.1_ASM1757058v1_CLST_8	0	sanntis	4568466	4577343	Other	Isolate	GCF_017570585.1_ASM1757058v1	refseq	NZ_CP069646.1
7060302	GCF_017570605.1_ASM1757060v1_CLST_0	0	sanntis	72577	93831	Saccharide	Isolate	GCF_017570605.1_ASM1757060v1	refseq	NZ_CP069657.1
7060303	GCF_017570605.1_ASM1757060v1_CLST_1	0	sanntis	760640	767014	NRP	Isolate	GCF_017570605.1_ASM1757060v1	refseq	NZ_CP069657.1
7060304	GCF_017570605.1_ASM1757060v1_CLST_2	0	sanntis	1536623	1544757	NRP	Isolate	GCF_017570605.1_ASM1757060v1	refseq	NZ_CP069657.1
7060305	GCF_017570605.1_ASM1757060v1_CLST_3	0	sanntis	1593470	1602347	Other	Isolate	GCF_017570605.1_ASM1757060v1	refseq	NZ_CP069657.1
7060306	GCF_017570605.1_ASM1757060v1_CLST_4	0	sanntis	1841202	1872677	Saccharide	Isolate	GCF_017570605.1_ASM1757060v1	refseq	NZ_CP069657.1
7060307	GCF_017570605.1_ASM1757060v1_CLST_5	0	sanntis	1945980	1991110	NRP|Polyketide	Isolate	GCF_017570605.1_ASM1757060v1	refseq	NZ_CP069657.1
7060308	GCF_017570605.1_ASM1757060v1_CLST_6	0	sanntis	3002193	3018663	Saccharide	Isolate	GCF_017570605.1_ASM1757060v1	refseq	NZ_CP069657.1
7060309	GCF_017570605.1_ASM1757060v1_CLST_7	0	sanntis	3418496	3465115	NRP	Isolate	GCF_017570605.1_ASM1757060v1	refseq	NZ_CP069657.1
7060310	GCF_017570605.1_ASM1757060v1_CLST_8	0	sanntis	4795560	4811415	Saccharide	Isolate	GCF_017570605.1_ASM1757060v1	refseq	NZ_CP069657.1
7060314	GCF_017570625.1_ASM1757062v1_CLST_0	0	sanntis	72577	92495	Saccharide	Isolate	GCF_017570625.1_ASM1757062v1	refseq	NZ_CP069666.1
7060315	GCF_017570625.1_ASM1757062v1_CLST_1	0	sanntis	1417082	1425216	NRP	Isolate	GCF_017570625.1_ASM1757062v1	refseq	NZ_CP069666.1
7060316	GCF_017570625.1_ASM1757062v1_CLST_2	0	sanntis	1478327	1487204	Other	Isolate	GCF_017570625.1_ASM1757062v1	refseq	NZ_CP069666.1
7060317	GCF_017570625.1_ASM1757062v1_CLST_3	0	sanntis	1722346	1754837	Saccharide	Isolate	GCF_017570625.1_ASM1757062v1	refseq	NZ_CP069666.1
7060318	GCF_017570625.1_ASM1757062v1_CLST_4	0	sanntis	2777113	2792806	Saccharide	Isolate	GCF_017570625.1_ASM1757062v1	refseq	NZ_CP069666.1
7060319	GCF_017570625.1_ASM1757062v1_CLST_5	0	sanntis	3189870	3237325	NRP	Isolate	GCF_017570625.1_ASM1757062v1	refseq	NZ_CP069666.1
7060320	GCF_017570625.1_ASM1757062v1_CLST_6	0	sanntis	4648274	4664129	Saccharide	Isolate	GCF_017570625.1_ASM1757062v1	refseq	NZ_CP069666.1
7060324	GCF_017570645.1_ASM1757064v1_CLST_0	0	sanntis	73182	90818	Saccharide	Isolate	GCF_017570645.1_ASM1757064v1	refseq	NZ_CP069677.1
7060325	GCF_017570645.1_ASM1757064v1_CLST_1	0	sanntis	748882	755250	NRP	Isolate	GCF_017570645.1_ASM1757064v1	refseq	NZ_CP069677.1
7060326	GCF_017570645.1_ASM1757064v1_CLST_2	0	sanntis	1569965	1578118	NRP	Isolate	GCF_017570645.1_ASM1757064v1	refseq	NZ_CP069677.1
7060327	GCF_017570645.1_ASM1757064v1_CLST_3	0	sanntis	1626817	1635694	Other	Isolate	GCF_017570645.1_ASM1757064v1	refseq	NZ_CP069677.1
7060328	GCF_017570645.1_ASM1757064v1_CLST_4	0	sanntis	1874734	1917792	Saccharide	Isolate	GCF_017570645.1_ASM1757064v1	refseq	NZ_CP069677.1
7060329	GCF_017570645.1_ASM1757064v1_CLST_5	0	sanntis	1964371	2009070	NRP|Polyketide	Isolate	GCF_017570645.1_ASM1757064v1	refseq	NZ_CP069677.1
7060330	GCF_017570645.1_ASM1757064v1_CLST_6	0	sanntis	3147507	3162633	Saccharide	Isolate	GCF_017570645.1_ASM1757064v1	refseq	NZ_CP069677.1
7060331	GCF_017570645.1_ASM1757064v1_CLST_7	0	sanntis	3595924	3624177	NRP	Isolate	GCF_017570645.1_ASM1757064v1	refseq	NZ_CP069677.1
7060332	GCF_017570645.1_ASM1757064v1_CLST_8	0	sanntis	5019357	5030369	Saccharide	Isolate	GCF_017570645.1_ASM1757064v1	refseq	NZ_CP069677.1
7060336	GCF_017570645.1_ASM1757064v1_CLST_12	10	sanntis	1	55732	RiPP	Isolate	GCF_017570645.1_ASM1757064v1	refseq	NZ_CP069678.1
7060337	GCF_017570645.1_ASM1757064v1_CLST_13	0	sanntis	112993	146163	RiPP	Isolate	GCF_017570645.1_ASM1757064v1	refseq	NZ_CP069678.1
7060339	GCF_017570685.1_ASM1757068v1_CLST_0	0	sanntis	92302	109938	Saccharide	Isolate	GCF_017570685.1_ASM1757068v1	refseq	NZ_CP069692.1
7060340	GCF_017570685.1_ASM1757068v1_CLST_1	0	sanntis	763905	770273	NRP	Isolate	GCF_017570685.1_ASM1757068v1	refseq	NZ_CP069692.1
7060341	GCF_017570685.1_ASM1757068v1_CLST_2	0	sanntis	1578132	1586294	NRP	Isolate	GCF_017570685.1_ASM1757068v1	refseq	NZ_CP069692.1
7060342	GCF_017570685.1_ASM1757068v1_CLST_3	0	sanntis	1636897	1645773	Other	Isolate	GCF_017570685.1_ASM1757068v1	refseq	NZ_CP069692.1
7060343	GCF_017570685.1_ASM1757068v1_CLST_4	0	sanntis	1880446	1906221	Saccharide	Isolate	GCF_017570685.1_ASM1757068v1	refseq	NZ_CP069692.1
7060344	GCF_017570685.1_ASM1757068v1_CLST_5	0	sanntis	1970574	2016667	NRP|Polyketide	Isolate	GCF_017570685.1_ASM1757068v1	refseq	NZ_CP069692.1
7060345	GCF_017570685.1_ASM1757068v1_CLST_6	0	sanntis	2088512	2104284	Saccharide	Isolate	GCF_017570685.1_ASM1757068v1	refseq	NZ_CP069692.1
7060346	GCF_017570685.1_ASM1757068v1_CLST_7	0	sanntis	3022693	3038385	Saccharide	Isolate	GCF_017570685.1_ASM1757068v1	refseq	NZ_CP069692.1
7060347	GCF_017570685.1_ASM1757068v1_CLST_8	0	sanntis	3473023	3503974	NRP	Isolate	GCF_017570685.1_ASM1757068v1	refseq	NZ_CP069692.1
7060348	GCF_017570685.1_ASM1757068v1_CLST_9	0	sanntis	4491193	4515150	RiPP	Isolate	GCF_017570685.1_ASM1757068v1	refseq	NZ_CP069692.1
7060349	GCF_017570685.1_ASM1757068v1_CLST_10	0	sanntis	4885304	4901159	Saccharide	Isolate	GCF_017570685.1_ASM1757068v1	refseq	NZ_CP069692.1
7060353	GCF_017570685.1_ASM1757068v1_CLST_14	0	sanntis	66099	89211	Other	Isolate	GCF_017570685.1_ASM1757068v1	refseq	NZ_CP069693.1
7060357	GCF_017590215.1_ASM1759021v1_CLST_2	0	sanntis	31153	41792	Saccharide	Isolate	GCF_017590215.1_ASM1759021v1	refseq	NZ_JAFFPK010000003.1
7060360	GCF_017590215.1_ASM1759021v1_CLST_5	0	sanntis	5953	14723	RiPP	Isolate	GCF_017590215.1_ASM1759021v1	refseq	NZ_JAFFPK010000018.1
7060362	GCF_017826695.1_ASM1782669v1_CLST_0	0	sanntis	372605	384508	NRP	Isolate	GCF_017826695.1_ASM1782669v1	refseq	NZ_JAFFZW010000003.1
7060363	GCF_017826695.1_ASM1782669v1_CLST_1	0	sanntis	389390	414612	Other	Isolate	GCF_017826695.1_ASM1782669v1	refseq	NZ_JAFFZW010000003.1
7060366	GCF_017826695.1_ASM1782669v1_CLST_4	0	sanntis	23123	46256	Saccharide	Isolate	GCF_017826695.1_ASM1782669v1	refseq	NZ_JAFFZW010000012.1
7060367	GCF_017826695.1_ASM1782669v1_CLST_5	11	sanntis	1	6898	NRP	Isolate	GCF_017826695.1_ASM1782669v1	refseq	NZ_JAFFZW010000020.1
7060370	GCF_017826695.1_ASM1782669v1_CLST_8	0	sanntis	658279	686448	NRP|Polyketide	Isolate	GCF_017826695.1_ASM1782669v1	refseq	NZ_JAFFZW010000001.1
7060371	GCF_017826695.1_ASM1782669v1_CLST_9	0	sanntis	928661	950250	Saccharide	Isolate	GCF_017826695.1_ASM1782669v1	refseq	NZ_JAFFZW010000001.1
7060372	GCF_017826695.1_ASM1782669v1_CLST_10	1	sanntis	1016356	1051723	Saccharide	Isolate	GCF_017826695.1_ASM1782669v1	refseq	NZ_JAFFZW010000001.1
7060375	GCF_017826695.1_ASM1782669v1_CLST_13	1	sanntis	52556	61118	NRP	Isolate	GCF_017826695.1_ASM1782669v1	refseq	NZ_JAFFZW010000016.1
7060377	GCF_017826695.1_ASM1782669v1_CLST_15	10	sanntis	3	43315	NRP	Isolate	GCF_017826695.1_ASM1782669v1	refseq	NZ_JAFFZW010000007.1
7060379	GCF_017826695.1_ASM1782669v1_CLST_17	0	sanntis	310120	323355	Terpene	Isolate	GCF_017826695.1_ASM1782669v1	refseq	NZ_JAFFZW010000002.1
7060380	GCF_017826695.1_ASM1782669v1_CLST_18	0	sanntis	336394	393634	NRP	Isolate	GCF_017826695.1_ASM1782669v1	refseq	NZ_JAFFZW010000002.1
7060383	GCF_017826705.1_ASM1782670v1_CLST_1	0	sanntis	559712	603824	NRP|Polyketide	Isolate	GCF_017826705.1_ASM1782670v1	refseq	NZ_JAFFZV010000002.1
7060384	GCF_017826705.1_ASM1782670v1_CLST_2	0	sanntis	849123	858228	Saccharide	Isolate	GCF_017826705.1_ASM1782670v1	refseq	NZ_JAFFZV010000002.1
7060385	GCF_017826705.1_ASM1782670v1_CLST_3	0	sanntis	924335	959731	Saccharide	Isolate	GCF_017826705.1_ASM1782670v1	refseq	NZ_JAFFZV010000002.1
7060388	GCF_017826705.1_ASM1782670v1_CLST_6	0	sanntis	267240	325833	NRP	Isolate	GCF_017826705.1_ASM1782670v1	refseq	NZ_JAFFZV010000001.1
7060389	GCF_017826705.1_ASM1782670v1_CLST_7	0	sanntis	338871	352106	Terpene	Isolate	GCF_017826705.1_ASM1782670v1	refseq	NZ_JAFFZV010000001.1
7060390	GCF_017826705.1_ASM1782670v1_CLST_8	0	sanntis	1084071	1155167	NRP|Polyketide	Isolate	GCF_017826705.1_ASM1782670v1	refseq	NZ_JAFFZV010000001.1
7060393	GCF_017826705.1_ASM1782670v1_CLST_11	1	sanntis	71177	79742	NRP	Isolate	GCF_017826705.1_ASM1782670v1	refseq	NZ_JAFFZV010000016.1
7060395	GCF_017826705.1_ASM1782670v1_CLST_13	0	sanntis	481733	493636	NRP	Isolate	GCF_017826705.1_ASM1782670v1	refseq	NZ_JAFFZV010000003.1
7060396	GCF_017826705.1_ASM1782670v1_CLST_14	0	sanntis	498519	523740	Other	Isolate	GCF_017826705.1_ASM1782670v1	refseq	NZ_JAFFZV010000003.1
7060398	GCF_017826705.1_ASM1782670v1_CLST_16	0	sanntis	22023	44171	Saccharide	Isolate	GCF_017826705.1_ASM1782670v1	refseq	NZ_JAFFZV010000008.1
7060399	GCF_017826735.1_ASM1782673v1_CLST_0	1	sanntis	77561	86126	NRP	Isolate	GCF_017826735.1_ASM1782673v1	refseq	NZ_JAFFZU010000021.1
7060401	GCF_017826735.1_ASM1782673v1_CLST_2	0	sanntis	71927	102004	Saccharide	Isolate	GCF_017826735.1_ASM1782673v1	refseq	NZ_JAFFZU010000002.1
7060404	GCF_017826735.1_ASM1782673v1_CLST_5	0	sanntis	293126	306361	Terpene	Isolate	GCF_017826735.1_ASM1782673v1	refseq	NZ_JAFFZU010000007.1
7060405	GCF_017826735.1_ASM1782673v1_CLST_6	1	sanntis	319400	336294	NRP	Isolate	GCF_017826735.1_ASM1782673v1	refseq	NZ_JAFFZU010000007.1
7060407	GCF_017826735.1_ASM1782673v1_CLST_8	0	sanntis	82790	153790	NRP|Polyketide	Isolate	GCF_017826735.1_ASM1782673v1	refseq	NZ_JAFFZU010000004.1
7060409	GCF_017826735.1_ASM1782673v1_CLST_10	0	sanntis	234721	256310	Saccharide	Isolate	GCF_017826735.1_ASM1782673v1	refseq	NZ_JAFFZU010000005.1
7060410	GCF_017826735.1_ASM1782673v1_CLST_11	1	sanntis	322418	357794	Saccharide	Isolate	GCF_017826735.1_ASM1782673v1	refseq	NZ_JAFFZU010000005.1
7060411	GCF_017826735.1_ASM1782673v1_CLST_12	10	sanntis	58	37221	NRP|Polyketide	Isolate	GCF_017826735.1_ASM1782673v1	refseq	NZ_JAFFZU010000001.1
7060414	GCF_017826735.1_ASM1782673v1_CLST_15	1	sanntis	102747	134714	NRP	Isolate	GCF_017826735.1_ASM1782673v1	refseq	NZ_JAFFZU010000014.1
7060416	GCF_017826735.1_ASM1782673v1_CLST_17	0	sanntis	494215	506119	NRP	Isolate	GCF_017826735.1_ASM1782673v1	refseq	NZ_JAFFZU010000003.1
7060417	GCF_017826735.1_ASM1782673v1_CLST_18	0	sanntis	511001	536222	Other	Isolate	GCF_017826735.1_ASM1782673v1	refseq	NZ_JAFFZU010000003.1
7060420	GCF_018131065.1_ASM1813106v1_CLST_1	0	sanntis	69242	147593	NRP	Isolate	GCF_018131065.1_ASM1813106v1	refseq	NZ_JAFCLR010000006.1
7060422	GCF_018131065.1_ASM1813106v1_CLST_3	0	sanntis	56363	76454	NRP	Isolate	GCF_018131065.1_ASM1813106v1	refseq	NZ_JAFCLR010000022.1
7060423	GCF_018131065.1_ASM1813106v1_CLST_4	1	sanntis	37709	84026	Saccharide	Isolate	GCF_018131065.1_ASM1813106v1	refseq	NZ_JAFCLR010000036.1
7060424	GCF_018131065.1_ASM1813106v1_CLST_5	0	sanntis	33736	78510	Polyketide	Isolate	GCF_018131065.1_ASM1813106v1	refseq	NZ_JAFCLR010000040.1
7060426	GCF_018131065.1_ASM1813106v1_CLST_7	10	sanntis	1	8819	NRP	Isolate	GCF_018131065.1_ASM1813106v1	refseq	NZ_JAFCLR010000034.1
7060428	GCF_018131065.1_ASM1813106v1_CLST_9	0	sanntis	92725	158482	Saccharide	Isolate	GCF_018131065.1_ASM1813106v1	refseq	NZ_JAFCLR010000003.1
7060429	GCF_018131065.1_ASM1813106v1_CLST_10	0	sanntis	116779	121278	Terpene	Isolate	GCF_018131065.1_ASM1813106v1	refseq	NZ_JAFCLR010000012.1
7060431	GCF_018131065.1_ASM1813106v1_CLST_12	10	sanntis	250	42673	Polyketide	Isolate	GCF_018131065.1_ASM1813106v1	refseq	NZ_JAFCLR010000013.1
7060432	GCF_018131065.1_ASM1813106v1_CLST_13	0	sanntis	63185	84802	Other	Isolate	GCF_018131065.1_ASM1813106v1	refseq	NZ_JAFCLR010000013.1
7060433	GCF_018131065.1_ASM1813106v1_CLST_14	0	sanntis	95101	133869	Saccharide	Isolate	GCF_018131065.1_ASM1813106v1	refseq	NZ_JAFCLR010000013.1
7060434	GCF_018131065.1_ASM1813106v1_CLST_15	0	sanntis	193908	207827	Polyketide	Isolate	GCF_018131065.1_ASM1813106v1	refseq	NZ_JAFCLR010000004.1
7060435	GCF_018131065.1_ASM1813106v1_CLST_16	0	sanntis	28138	44835	Polyketide	Isolate	GCF_018131065.1_ASM1813106v1	refseq	NZ_JAFCLR010000010.1
7060436	GCF_018131065.1_ASM1813106v1_CLST_17	0	sanntis	18289	40861	Terpene	Isolate	GCF_018131065.1_ASM1813106v1	refseq	NZ_JAFCLR010000056.1
7060438	GCF_018131065.1_ASM1813106v1_CLST_19	0	sanntis	30529	57005	Polyketide	Isolate	GCF_018131065.1_ASM1813106v1	refseq	NZ_JAFCLR010000035.1
7060441	GCF_018131065.1_ASM1813106v1_CLST_22	0	sanntis	296027	301150	Terpene	Isolate	GCF_018131065.1_ASM1813106v1	refseq	NZ_JAFCLR010000001.1
7060442	GCF_018131065.1_ASM1813106v1_CLST_23	10	sanntis	310	11914	Saccharide	Isolate	GCF_018131065.1_ASM1813106v1	refseq	NZ_JAFCLR010000002.1
7060444	GCF_018131075.1_ASM1813107v1_CLST_0	10	sanntis	3	70912	Saccharide	Isolate	GCF_018131075.1_ASM1813107v1	refseq	NZ_JAFCLS010000011.1
7060445	GCF_018131075.1_ASM1813107v1_CLST_1	0	sanntis	24743	39857	Polyketide	Isolate	GCF_018131075.1_ASM1813107v1	refseq	NZ_JAFCLS010000051.1
7060446	GCF_018131075.1_ASM1813107v1_CLST_2	0	sanntis	6552	21871	Polyketide	Isolate	GCF_018131075.1_ASM1813107v1	refseq	NZ_JAFCLS010000017.1
7060447	GCF_018131075.1_ASM1813107v1_CLST_3	0	sanntis	214697	222392	Other	Isolate	GCF_018131075.1_ASM1813107v1	refseq	NZ_JAFCLS010000003.1
7060448	GCF_018131075.1_ASM1813107v1_CLST_4	0	sanntis	132421	146030	Polyketide	Isolate	GCF_018131075.1_ASM1813107v1	refseq	NZ_JAFCLS010000002.1
7060449	GCF_018131075.1_ASM1813107v1_CLST_5	0	sanntis	212159	214849	NRP	Isolate	GCF_018131075.1_ASM1813107v1	refseq	NZ_JAFCLS010000002.1
7060450	GCF_018131075.1_ASM1813107v1_CLST_6	0	sanntis	57165	63413	Terpene	Isolate	GCF_018131075.1_ASM1813107v1	refseq	NZ_JAFCLS010000025.1
7060451	GCF_018131075.1_ASM1813107v1_CLST_7	0	sanntis	2895	18988	Saccharide	Isolate	GCF_018131075.1_ASM1813107v1	refseq	NZ_JAFCLS010000084.1
7060453	GCF_018131075.1_ASM1813107v1_CLST_9	0	sanntis	261272	270561	Alkaloid	Isolate	GCF_018131075.1_ASM1813107v1	refseq	NZ_JAFCLS010000004.1
7060454	GCF_018131075.1_ASM1813107v1_CLST_10	10	sanntis	524	11902	Saccharide	Isolate	GCF_018131075.1_ASM1813107v1	refseq	NZ_JAFCLS010000048.1
7060455	GCF_018131075.1_ASM1813107v1_CLST_11	0	sanntis	87204	90527	Terpene	Isolate	GCF_018131075.1_ASM1813107v1	refseq	NZ_JAFCLS010000012.1
7060457	GCF_018131075.1_ASM1813107v1_CLST_13	0	sanntis	110388	128481	Terpene	Isolate	GCF_018131075.1_ASM1813107v1	refseq	NZ_JAFCLS010000009.1
7060459	GCF_018131075.1_ASM1813107v1_CLST_15	0	sanntis	113394	121626	Terpene	Isolate	GCF_018131075.1_ASM1813107v1	refseq	NZ_JAFCLS010000015.1
7060460	GCF_018131075.1_ASM1813107v1_CLST_16	0	sanntis	13161	41440	Saccharide	Isolate	GCF_018131075.1_ASM1813107v1	refseq	NZ_JAFCLS010000049.1
7060461	GCF_018131075.1_ASM1813107v1_CLST_17	1	sanntis	51730	66076	Polyketide	Isolate	GCF_018131075.1_ASM1813107v1	refseq	NZ_JAFCLS010000049.1
7060462	GCF_018131075.1_ASM1813107v1_CLST_18	10	sanntis	1	51165	Saccharide	Isolate	GCF_018131075.1_ASM1813107v1	refseq	NZ_JAFCLS010000053.1
7060463	GCF_018131075.1_ASM1813107v1_CLST_19	0	sanntis	69371	76670	Other	Isolate	GCF_018131075.1_ASM1813107v1	refseq	NZ_JAFCLS010000019.1
7060464	GCF_018131075.1_ASM1813107v1_CLST_20	0	sanntis	34038	83919	Saccharide	Isolate	GCF_018131075.1_ASM1813107v1	refseq	NZ_JAFCLS010000024.1
7060465	GCF_018131075.1_ASM1813107v1_CLST_21	0	sanntis	99351	114064	RiPP	Isolate	GCF_018131075.1_ASM1813107v1	refseq	NZ_JAFCLS010000024.1
7060467	GCF_018304845.1_ASM1830484v1_CLST_0	0	sanntis	665517	675418	Polyketide	Isolate	GCF_018304845.1_ASM1830484v1	refseq	NZ_JAFEVO010000001.1
7060468	GCF_018304845.1_ASM1830484v1_CLST_1	0	sanntis	1006474	1015724	Polyketide	Isolate	GCF_018304845.1_ASM1830484v1	refseq	NZ_JAFEVO010000001.1
7060469	GCF_018304845.1_ASM1830484v1_CLST_2	0	sanntis	1519650	1525981	NRP	Isolate	GCF_018304845.1_ASM1830484v1	refseq	NZ_JAFEVO010000001.1
7060470	GCF_018304845.1_ASM1830484v1_CLST_3	0	sanntis	1616894	1654879	Saccharide	Isolate	GCF_018304845.1_ASM1830484v1	refseq	NZ_JAFEVO010000001.1
7060471	GCF_018304845.1_ASM1830484v1_CLST_4	0	sanntis	1933765	1939019	Terpene	Isolate	GCF_018304845.1_ASM1830484v1	refseq	NZ_JAFEVO010000001.1
7060472	GCF_018304845.1_ASM1830484v1_CLST_5	0	sanntis	2502233	2520343	Polyketide	Isolate	GCF_018304845.1_ASM1830484v1	refseq	NZ_JAFEVO010000001.1
7060473	GCF_018304845.1_ASM1830484v1_CLST_6	0	sanntis	3055266	3058863	Other	Isolate	GCF_018304845.1_ASM1830484v1	refseq	NZ_JAFEVO010000001.1
7060479	GCF_018304855.1_ASM1830485v1_CLST_0	0	sanntis	82842	114193	Saccharide	Isolate	GCF_018304855.1_ASM1830485v1	refseq	NZ_JAFEVN010000002.1
7060480	GCF_018304855.1_ASM1830485v1_CLST_1	0	sanntis	422209	442208	NRP|Other|Polyketide	Isolate	GCF_018304855.1_ASM1830485v1	refseq	NZ_JAFEVN010000002.1
7060481	GCF_018304855.1_ASM1830485v1_CLST_2	0	sanntis	1013470	1018697	Other	Isolate	GCF_018304855.1_ASM1830485v1	refseq	NZ_JAFEVN010000002.1
7060483	GCF_018304855.1_ASM1830485v1_CLST_4	0	sanntis	758292	765902	Polyketide	Isolate	GCF_018304855.1_ASM1830485v1	refseq	NZ_JAFEVN010000001.1
7060486	GCF_018304855.1_ASM1830485v1_CLST_7	0	sanntis	153234	179815	Other	Isolate	GCF_018304855.1_ASM1830485v1	refseq	NZ_JAFEVN010000004.1
7060488	GCF_018304855.1_ASM1830485v1_CLST_9	0	sanntis	27889	36309	Terpene	Isolate	GCF_018304855.1_ASM1830485v1	refseq	NZ_JAFEVN010000003.1
7060489	GCF_018304855.1_ASM1830485v1_CLST_10	0	sanntis	78160	108202	Polyketide|Terpene	Isolate	GCF_018304855.1_ASM1830485v1	refseq	NZ_JAFEVN010000003.1
7060490	GCF_018304855.1_ASM1830485v1_CLST_11	0	sanntis	142414	168505	NRP	Isolate	GCF_018304855.1_ASM1830485v1	refseq	NZ_JAFEVN010000003.1
7060494	GCF_018308945.1_ASM1830894v1_CLST_0	0	sanntis	294107	312386	Polyketide	Isolate	GCF_018308945.1_ASM1830894v1	refseq	NZ_CP070501.1
7060495	GCF_018308945.1_ASM1830894v1_CLST_1	0	sanntis	1169045	1175270	RiPP	Isolate	GCF_018308945.1_ASM1830894v1	refseq	NZ_CP070501.1
7060496	GCF_018308945.1_ASM1830894v1_CLST_2	0	sanntis	1310106	1322663	RiPP	Isolate	GCF_018308945.1_ASM1830894v1	refseq	NZ_CP070501.1
7060497	GCF_018308945.1_ASM1830894v1_CLST_3	0	sanntis	1405519	1415593	NRP|Polyketide	Isolate	GCF_018308945.1_ASM1830894v1	refseq	NZ_CP070501.1
7060498	GCF_018308945.1_ASM1830894v1_CLST_4	0	sanntis	1879751	1888529	Terpene	Isolate	GCF_018308945.1_ASM1830894v1	refseq	NZ_CP070501.1
7060499	GCF_018308945.1_ASM1830894v1_CLST_5	0	sanntis	2371885	2377573	RiPP	Isolate	GCF_018308945.1_ASM1830894v1	refseq	NZ_CP070501.1
7060500	GCF_018308945.1_ASM1830894v1_CLST_6	0	sanntis	2420586	2424366	RiPP	Isolate	GCF_018308945.1_ASM1830894v1	refseq	NZ_CP070501.1
7060501	GCF_018308945.1_ASM1830894v1_CLST_7	0	sanntis	2612966	2621744	Alkaloid	Isolate	GCF_018308945.1_ASM1830894v1	refseq	NZ_CP070501.1
7060505	GCF_018309085.1_ASM1830908v1_CLST_0	0	sanntis	1238377	1251703	Polyketide	Isolate	GCF_018309085.1_ASM1830908v1	refseq	NZ_CP070502.1
7060506	GCF_018309085.1_ASM1830908v1_CLST_1	0	sanntis	3056566	3083805	Saccharide	Isolate	GCF_018309085.1_ASM1830908v1	refseq	NZ_CP070502.1
7060510	GCF_018448785.1_ASM1844878v1_CLST_1	0	sanntis	140957	151126	Other	Isolate	GCF_018448785.1_ASM1844878v1	refseq	NZ_JAHCLU010000001.1
7060513	GCF_018448785.1_ASM1844878v1_CLST_4	0	sanntis	4997	11682	Polyketide	Isolate	GCF_018448785.1_ASM1844878v1	refseq	NZ_JAHCLU010000014.1
7060515	GCF_018448785.1_ASM1844878v1_CLST_6	0	sanntis	30424	44882	NRP	Isolate	GCF_018448785.1_ASM1844878v1	refseq	NZ_JAHCLU010000007.1
7060516	GCF_018448785.1_ASM1844878v1_CLST_7	0	sanntis	45097	49695	Other	Isolate	GCF_018448785.1_ASM1844878v1	refseq	NZ_JAHCLU010000003.1
7060517	GCF_018448785.1_ASM1844878v1_CLST_8	0	sanntis	110311	121456	NRP	Isolate	GCF_018448785.1_ASM1844878v1	refseq	NZ_JAHCLU010000003.1
7060518	GCF_018448785.1_ASM1844878v1_CLST_9	0	sanntis	313312	321663	Saccharide	Isolate	GCF_018448785.1_ASM1844878v1	refseq	NZ_JAHCLU010000003.1
7060520	GCF_018448785.1_ASM1844878v1_CLST_11	0	sanntis	140410	200560	Saccharide	Isolate	GCF_018448785.1_ASM1844878v1	refseq	NZ_JAHCLU010000009.1
7060521	GCF_018448785.1_ASM1844878v1_CLST_12	0	sanntis	92948	102972	Saccharide	Isolate	GCF_018448785.1_ASM1844878v1	refseq	NZ_JAHCLU010000006.1
7060522	GCF_018448785.1_ASM1844878v1_CLST_13	0	sanntis	62671	67393	Other	Isolate	GCF_018448785.1_ASM1844878v1	refseq	NZ_JAHCLU010000018.1
7060523	GCF_018531185.1_ASM1853118v1_CLST_0	0	sanntis	619739	634360	Saccharide	Isolate	GCF_018531185.1_ASM1853118v1	refseq	NZ_JAHDJU010000003.1
7060524	GCF_018531185.1_ASM1853118v1_CLST_1	0	sanntis	377874	403346	Other	Isolate	GCF_018531185.1_ASM1853118v1	refseq	NZ_JAHDJU010000002.1
7060525	GCF_018531185.1_ASM1853118v1_CLST_2	0	sanntis	870100	901212	Saccharide	Isolate	GCF_018531185.1_ASM1853118v1	refseq	NZ_JAHDJU010000002.1
7060526	GCF_018531185.1_ASM1853118v1_CLST_3	0	sanntis	1218700	1256927	Saccharide	Isolate	GCF_018531185.1_ASM1853118v1	refseq	NZ_JAHDJU010000002.1
7060527	GCF_018531185.1_ASM1853118v1_CLST_4	0	sanntis	1290400	1303247	Saccharide	Isolate	GCF_018531185.1_ASM1853118v1	refseq	NZ_JAHDJU010000002.1
7060529	GCF_018531185.1_ASM1853118v1_CLST_6	0	sanntis	1062428	1091833	Other	Isolate	GCF_018531185.1_ASM1853118v1	refseq	NZ_JAHDJU010000001.1
7060530	GCF_018531185.1_ASM1853118v1_CLST_7	0	sanntis	1166632	1173885	NRP	Isolate	GCF_018531185.1_ASM1853118v1	refseq	NZ_JAHDJU010000001.1
7060531	GCF_018551555.1_ASM1855155v1_CLST_0	0	sanntis	128483	147927	Other	Isolate	GCF_018551555.1_ASM1855155v1	refseq	NZ_JAFFPE010000011.1
7060533	GCF_018551555.1_ASM1855155v1_CLST_2	0	sanntis	81604	83348	Polyketide	Isolate	GCF_018551555.1_ASM1855155v1	refseq	NZ_JAFFPE010000021.1
7060534	GCF_018551555.1_ASM1855155v1_CLST_3	11	sanntis	2	3496	NRP	Isolate	GCF_018551555.1_ASM1855155v1	refseq	NZ_JAFFPE010000083.1
7060536	GCF_018551555.1_ASM1855155v1_CLST_5	1	sanntis	37061	68617	NRP	Isolate	GCF_018551555.1_ASM1855155v1	refseq	NZ_JAFFPE010000043.1
7060540	GCF_018551555.1_ASM1855155v1_CLST_9	1	sanntis	47300	81381	NRP|Polyketide	Isolate	GCF_018551555.1_ASM1855155v1	refseq	NZ_JAFFPE010000033.1
7060542	GCF_018551555.1_ASM1855155v1_CLST_11	1	sanntis	28704	80008	NRP	Isolate	GCF_018551555.1_ASM1855155v1	refseq	NZ_JAFFPE010000035.1
7060544	GCF_018551555.1_ASM1855155v1_CLST_13	0	sanntis	37704	80966	Saccharide	Isolate	GCF_018551555.1_ASM1855155v1	refseq	NZ_JAFFPE010000008.1
7060546	GCF_018551555.1_ASM1855155v1_CLST_15	0	sanntis	77165	84503	RiPP	Isolate	GCF_018551555.1_ASM1855155v1	refseq	NZ_JAFFPE010000031.1
7060548	GCF_018551555.1_ASM1855155v1_CLST_17	0	sanntis	130341	156519	Polyketide	Isolate	GCF_018551555.1_ASM1855155v1	refseq	NZ_JAFFPE010000001.1
7060551	GCF_018551555.1_ASM1855155v1_CLST_20	0	sanntis	64139	82153	NRP	Isolate	GCF_018551555.1_ASM1855155v1	refseq	NZ_JAFFPE010000023.1
7060554	GCF_018551555.1_ASM1855155v1_CLST_23	0	sanntis	10767	24549	Other	Isolate	GCF_018551555.1_ASM1855155v1	refseq	NZ_JAFFPE010000009.1
7060557	GCF_018551555.1_ASM1855155v1_CLST_26	0	sanntis	24395	40590	Other	Isolate	GCF_018551555.1_ASM1855155v1	refseq	NZ_JAFFPE010000026.1
7060558	GCF_018551555.1_ASM1855155v1_CLST_27	0	sanntis	48531	69479	Saccharide	Isolate	GCF_018551555.1_ASM1855155v1	refseq	NZ_JAFFPE010000026.1
7060559	GCF_018551555.1_ASM1855155v1_CLST_28	1	sanntis	5491	44004	NRP	Isolate	GCF_018551555.1_ASM1855155v1	refseq	NZ_JAFFPE010000054.1
7060561	GCF_018551555.1_ASM1855155v1_CLST_30	0	sanntis	90988	104455	Saccharide	Isolate	GCF_018551555.1_ASM1855155v1	refseq	NZ_JAFFPE010000002.1
7060563	GCF_018551555.1_ASM1855155v1_CLST_32	11	sanntis	2	3279	Other	Isolate	GCF_018551555.1_ASM1855155v1	refseq	NZ_JAFFPE010000084.1
7060564	GCF_018555335.1_ASM1855533v1_CLST_0	0	sanntis	8735	20037	RiPP	Isolate	GCF_018555335.1_ASM1855533v1	refseq	NZ_JAFEJR010000001.1
7060565	GCF_018555335.1_ASM1855533v1_CLST_1	0	sanntis	357800	372331	Polyketide	Isolate	GCF_018555335.1_ASM1855533v1	refseq	NZ_JAFEJR010000001.1
7060566	GCF_018555355.1_ASM1855535v1_CLST_0	0	sanntis	120477	149668	Other	Isolate	GCF_018555355.1_ASM1855535v1	refseq	NZ_JAFEJP010000002.1
7060567	GCF_018555355.1_ASM1855535v1_CLST_1	0	sanntis	60144	77766	Polyketide	Isolate	GCF_018555355.1_ASM1855535v1	refseq	NZ_JAFEJP010000009.1
7060568	GCF_018555355.1_ASM1855535v1_CLST_2	0	sanntis	119810	155968	Saccharide	Isolate	GCF_018555355.1_ASM1855535v1	refseq	NZ_JAFEJP010000005.1
7060569	GCF_018555355.1_ASM1855535v1_CLST_3	0	sanntis	15659	30412	RiPP	Isolate	GCF_018555355.1_ASM1855535v1	refseq	NZ_JAFEJP010000008.1
7060570	GCF_018555385.1_ASM1855538v1_CLST_0	0	sanntis	30307	47664	Polyketide	Isolate	GCF_018555385.1_ASM1855538v1	refseq	NZ_JAFEJS010000010.1
7060571	GCF_018555385.1_ASM1855538v1_CLST_1	10	sanntis	1	22954	Saccharide	Isolate	GCF_018555385.1_ASM1855538v1	refseq	NZ_JAFEJS010000011.1
7060572	GCF_018555385.1_ASM1855538v1_CLST_2	0	sanntis	14490	33116	Saccharide	Isolate	GCF_018555385.1_ASM1855538v1	refseq	NZ_JAFEJS010000007.1
7060574	GCF_018555385.1_ASM1855538v1_CLST_4	1	sanntis	145596	149264	RiPP	Isolate	GCF_018555385.1_ASM1855538v1	refseq	NZ_JAFEJS010000006.1
7060575	GCF_018555435.2_ASM1855543v2_CLST_0	0	sanntis	8057	18624	RiPP	Isolate	GCF_018555435.2_ASM1855543v2	refseq	NZ_JAFEJT020000020.1
7060577	GCF_018555435.2_ASM1855543v2_CLST_2	1	sanntis	2355	19376	Saccharide	Isolate	GCF_018555435.2_ASM1855543v2	refseq	NZ_JAFEJT020000060.1
7060578	GCF_018555435.2_ASM1855543v2_CLST_3	11	sanntis	3	22262	Polyketide	Isolate	GCF_018555435.2_ASM1855543v2	refseq	NZ_JAFEJT020000054.1
7060579	GCF_018555455.1_ASM1855545v1_CLST_0	10	sanntis	3	30625	Saccharide	Isolate	GCF_018555455.1_ASM1855545v1	refseq	NZ_JAFEJU010000007.1
7060580	GCF_018555455.1_ASM1855545v1_CLST_1	10	sanntis	354	23756	Polyketide	Isolate	GCF_018555455.1_ASM1855545v1	refseq	NZ_JAFEJU010000002.1
7060581	GCF_018555635.1_ASM1855563v1_CLST_0	0	sanntis	46952	80465	Saccharide	Isolate	GCF_018555635.1_ASM1855563v1	refseq	NZ_JAFEJX010000012.1
7060582	GCF_018555635.1_ASM1855563v1_CLST_1	0	sanntis	18176	42090	Polyketide	Isolate	GCF_018555635.1_ASM1855563v1	refseq	NZ_JAFEJX010000007.1
7060583	GCF_018588885.1_ASM1858888v1_CLST_0	0	sanntis	41312	49534	RiPP	Isolate	GCF_018588885.1_ASM1858888v1	refseq	NZ_JAFFIW010000039.1
7060585	GCF_018588885.1_ASM1858888v1_CLST_2	0	sanntis	18847	25298	Polyketide	Isolate	GCF_018588885.1_ASM1858888v1	refseq	NZ_JAFFIW010000041.1
7060587	GCF_018588885.1_ASM1858888v1_CLST_4	0	sanntis	26190	40568	NRP	Isolate	GCF_018588885.1_ASM1858888v1	refseq	NZ_JAFFIW010000046.1
7060589	GCF_018588885.1_ASM1858888v1_CLST_6	10	sanntis	2	30575	Other	Isolate	GCF_018588885.1_ASM1858888v1	refseq	NZ_JAFFIW010000038.1
7060591	GCF_018588885.1_ASM1858888v1_CLST_8	10	sanntis	1	9463	NRP	Isolate	GCF_018588885.1_ASM1858888v1	refseq	NZ_JAFFIW010000014.1
7060592	GCF_018588885.1_ASM1858888v1_CLST_9	0	sanntis	10172	27737	Saccharide	Isolate	GCF_018588885.1_ASM1858888v1	refseq	NZ_JAFFIW010000009.1
7060593	GCF_018588885.1_ASM1858888v1_CLST_10	0	sanntis	98095	116489	Polyketide	Isolate	GCF_018588885.1_ASM1858888v1	refseq	NZ_JAFFIW010000003.1
7060594	GCF_018588885.1_ASM1858888v1_CLST_11	0	sanntis	43887	51334	Other|Saccharide	Isolate	GCF_018588885.1_ASM1858888v1	refseq	NZ_JAFFIW010000012.1
7060595	GCF_018588885.1_ASM1858888v1_CLST_12	0	sanntis	97025	138435	Other	Isolate	GCF_018588885.1_ASM1858888v1	refseq	NZ_JAFFIW010000012.1
7060598	GCF_018588885.1_ASM1858888v1_CLST_15	0	sanntis	72139	73927	Polyketide	Isolate	GCF_018588885.1_ASM1858888v1	refseq	NZ_JAFFIW010000008.1
7060600	GCF_018588885.1_ASM1858888v1_CLST_17	0	sanntis	89692	99365	Polyketide	Isolate	GCF_018588885.1_ASM1858888v1	refseq	NZ_JAFFIW010000004.1
7060602	GCF_018588885.1_ASM1858888v1_CLST_19	0	sanntis	14555	45287	Saccharide	Isolate	GCF_018588885.1_ASM1858888v1	refseq	NZ_JAFFIW010000021.1
7060603	GCF_018588885.1_ASM1858888v1_CLST_20	10	sanntis	1	48420	Polyketide	Isolate	GCF_018588885.1_ASM1858888v1	refseq	NZ_JAFFIW010000023.1
7060604	GCF_019264745.1_ASM1926474v1_CLST_0	0	sanntis	504161	523969	NRP	Isolate	GCF_019264745.1_ASM1926474v1	refseq	NZ_CP078523.1
7060605	GCF_019264745.1_ASM1926474v1_CLST_1	0	sanntis	587693	589395	Polyketide	Isolate	GCF_019264745.1_ASM1926474v1	refseq	NZ_CP078523.1
7060606	GCF_019264745.1_ASM1926474v1_CLST_2	0	sanntis	1090811	1114573	Saccharide	Isolate	GCF_019264745.1_ASM1926474v1	refseq	NZ_CP078523.1
7060607	GCF_019264745.1_ASM1926474v1_CLST_3	0	sanntis	1902580	1922881	Other	Isolate	GCF_019264745.1_ASM1926474v1	refseq	NZ_CP078523.1
7060613	GCF_020093335.1_ASM2009333v1_CLST_0	11	sanntis	43	23824	NRP	Isolate	GCF_020093335.1_ASM2009333v1	refseq	NZ_JAIOKW010000057.1
7060616	GCF_020093335.1_ASM2009333v1_CLST_3	0	sanntis	94855	117796	NRP	Isolate	GCF_020093335.1_ASM2009333v1	refseq	NZ_JAIOKW010000015.1
7060617	GCF_020093335.1_ASM2009333v1_CLST_4	0	sanntis	122840	126022	Other	Isolate	GCF_020093335.1_ASM2009333v1	refseq	NZ_JAIOKW010000015.1
7060619	GCF_020093335.1_ASM2009333v1_CLST_6	0	sanntis	417245	488515	NRP	Isolate	GCF_020093335.1_ASM2009333v1	refseq	NZ_JAIOKW010000001.1
7060621	GCF_020093335.1_ASM2009333v1_CLST_8	0	sanntis	4185	24704	Other	Isolate	GCF_020093335.1_ASM2009333v1	refseq	NZ_JAIOKW010000004.1
7060622	GCF_020093335.1_ASM2009333v1_CLST_9	1	sanntis	141827	169220	NRP	Isolate	GCF_020093335.1_ASM2009333v1	refseq	NZ_JAIOKW010000010.1
7060624	GCF_020093335.1_ASM2009333v1_CLST_11	11	sanntis	2	44781	NRP	Isolate	GCF_020093335.1_ASM2009333v1	refseq	NZ_JAIOKW010000046.1
7060626	GCF_020093335.1_ASM2009333v1_CLST_13	0	sanntis	206986	209916	Polyketide	Isolate	GCF_020093335.1_ASM2009333v1	refseq	NZ_JAIOKW010000008.1
7060627	GCF_020093335.1_ASM2009333v1_CLST_14	0	sanntis	113287	136693	Other	Isolate	GCF_020093335.1_ASM2009333v1	refseq	NZ_JAIOKW010000013.1
7060630	GCF_020093335.1_ASM2009333v1_CLST_17	0	sanntis	63643	65041	RiPP	Isolate	GCF_020093335.1_ASM2009333v1	refseq	NZ_JAIOKW010000003.1
7060632	GCF_020093335.1_ASM2009333v1_CLST_19	0	sanntis	58189	88071	Saccharide	Isolate	GCF_020093335.1_ASM2009333v1	refseq	NZ_JAIOKW010000019.1
7060633	GCF_020093335.1_ASM2009333v1_CLST_20	0	sanntis	22072	26515	RiPP	Isolate	GCF_020093335.1_ASM2009333v1	refseq	NZ_JAIOKW010000009.1
7060634	GCF_020093335.1_ASM2009333v1_CLST_21	0	sanntis	11207	35464	NRP	Isolate	GCF_020093335.1_ASM2009333v1	refseq	NZ_JAIOKW010000035.1
7060636	GCF_020093335.1_ASM2009333v1_CLST_23	0	sanntis	297652	333771	Saccharide	Isolate	GCF_020093335.1_ASM2009333v1	refseq	NZ_JAIOKW010000002.1
7060638	GCF_020093345.1_ASM2009334v1_CLST_0	0	sanntis	218053	220983	Polyketide	Isolate	GCF_020093345.1_ASM2009334v1	refseq	NZ_JAIOKN010000003.1
7060639	GCF_020093345.1_ASM2009334v1_CLST_1	0	sanntis	76472	112591	Saccharide	Isolate	GCF_020093345.1_ASM2009334v1	refseq	NZ_JAIOKN010000013.1
7060641	GCF_020093345.1_ASM2009334v1_CLST_3	0	sanntis	21294	44700	Other	Isolate	GCF_020093345.1_ASM2009334v1	refseq	NZ_JAIOKN010000005.1
7060643	GCF_020093345.1_ASM2009334v1_CLST_5	0	sanntis	58189	88071	Saccharide	Isolate	GCF_020093345.1_ASM2009334v1	refseq	NZ_JAIOKN010000019.1
7060644	GCF_020093345.1_ASM2009334v1_CLST_6	1	sanntis	141832	169225	NRP	Isolate	GCF_020093345.1_ASM2009334v1	refseq	NZ_JAIOKN010000007.1
7060646	GCF_020093345.1_ASM2009334v1_CLST_8	0	sanntis	397562	465637	NRP	Isolate	GCF_020093345.1_ASM2009334v1	refseq	NZ_JAIOKN010000001.1
7060648	GCF_020093345.1_ASM2009334v1_CLST_10	0	sanntis	4190	24709	Other	Isolate	GCF_020093345.1_ASM2009334v1	refseq	NZ_JAIOKN010000016.1
7060649	GCF_020093345.1_ASM2009334v1_CLST_11	11	sanntis	3	63231	NRP	Isolate	GCF_020093345.1_ASM2009334v1	refseq	NZ_JAIOKN010000037.1
7060651	GCF_020093345.1_ASM2009334v1_CLST_13	0	sanntis	63643	65041	RiPP	Isolate	GCF_020093345.1_ASM2009334v1	refseq	NZ_JAIOKN010000017.1
7060653	GCF_020093345.1_ASM2009334v1_CLST_15	0	sanntis	179740	202681	NRP	Isolate	GCF_020093345.1_ASM2009334v1	refseq	NZ_JAIOKN010000004.1
7060654	GCF_020093345.1_ASM2009334v1_CLST_16	0	sanntis	207725	210907	Other	Isolate	GCF_020093345.1_ASM2009334v1	refseq	NZ_JAIOKN010000004.1
7060657	GCF_020093345.1_ASM2009334v1_CLST_19	0	sanntis	22425	50084	NRP	Isolate	GCF_020093345.1_ASM2009334v1	refseq	NZ_JAIOKN010000031.1
7060659	GCF_020093345.1_ASM2009334v1_CLST_21	0	sanntis	41704	44767	RiPP	Isolate	GCF_020093345.1_ASM2009334v1	refseq	NZ_JAIOKN010000033.1
7060661	GCF_020093375.1_ASM2009337v1_CLST_0	0	sanntis	95276	118217	NRP	Isolate	GCF_020093375.1_ASM2009337v1	refseq	NZ_JAIOKO010000012.1
7060662	GCF_020093375.1_ASM2009337v1_CLST_1	0	sanntis	123261	126443	Other	Isolate	GCF_020093375.1_ASM2009337v1	refseq	NZ_JAIOKO010000012.1
7060664	GCF_020093375.1_ASM2009337v1_CLST_3	0	sanntis	11207	35464	NRP	Isolate	GCF_020093375.1_ASM2009337v1	refseq	NZ_JAIOKO010000040.1
7060667	GCF_020093375.1_ASM2009337v1_CLST_6	0	sanntis	47644	141708	NRP	Isolate	GCF_020093375.1_ASM2009337v1	refseq	NZ_JAIOKO010000011.1
7060669	GCF_020093375.1_ASM2009337v1_CLST_8	1	sanntis	141837	169230	NRP	Isolate	GCF_020093375.1_ASM2009337v1	refseq	NZ_JAIOKO010000010.1
7060671	GCF_020093375.1_ASM2009337v1_CLST_10	0	sanntis	58189	88071	Saccharide	Isolate	GCF_020093375.1_ASM2009337v1	refseq	NZ_JAIOKO010000025.1
7060672	GCF_020093375.1_ASM2009337v1_CLST_11	0	sanntis	76868	85482	Polyketide	Isolate	GCF_020093375.1_ASM2009337v1	refseq	NZ_JAIOKO010000001.1
7060673	GCF_020093375.1_ASM2009337v1_CLST_12	0	sanntis	96049	148138	NRP	Isolate	GCF_020093375.1_ASM2009337v1	refseq	NZ_JAIOKO010000001.1
7060674	GCF_020093375.1_ASM2009337v1_CLST_13	0	sanntis	620371	655734	Saccharide	Isolate	GCF_020093375.1_ASM2009337v1	refseq	NZ_JAIOKO010000001.1
7060677	GCF_020093375.1_ASM2009337v1_CLST_16	0	sanntis	63643	65041	RiPP	Isolate	GCF_020093375.1_ASM2009337v1	refseq	NZ_JAIOKO010000022.1
7060679	GCF_020093375.1_ASM2009337v1_CLST_18	0	sanntis	16129	36648	Other	Isolate	GCF_020093375.1_ASM2009337v1	refseq	NZ_JAIOKO010000017.1
7060680	GCF_020093375.1_ASM2009337v1_CLST_19	0	sanntis	92093	115499	Other	Isolate	GCF_020093375.1_ASM2009337v1	refseq	NZ_JAIOKO010000004.1
7060683	GCF_020093375.1_ASM2009337v1_CLST_22	0	sanntis	21632	24562	Polyketide	Isolate	GCF_020093375.1_ASM2009337v1	refseq	NZ_JAIOKO010000005.1
7060684	GCF_020093375.1_ASM2009337v1_CLST_23	0	sanntis	22073	26516	RiPP	Isolate	GCF_020093375.1_ASM2009337v1	refseq	NZ_JAIOKO010000036.1
7060685	GCF_020882855.1_ASM2088285v1_CLST_0	0	sanntis	11010	28641	Polyketide|Terpene	Isolate	GCF_020882855.1_ASM2088285v1	refseq	NZ_JAFEVQ010000027.1
7060688	GCF_020882855.1_ASM2088285v1_CLST_3	0	sanntis	55788	70457	Terpene	Isolate	GCF_020882855.1_ASM2088285v1	refseq	NZ_JAFEVQ010000013.1
7060690	GCF_020882855.1_ASM2088285v1_CLST_5	0	sanntis	22891	33778	Other	Isolate	GCF_020882855.1_ASM2088285v1	refseq	NZ_JAFEVQ010000005.1
7060691	GCF_020882855.1_ASM2088285v1_CLST_6	0	sanntis	57142	63262	RiPP	Isolate	GCF_020882855.1_ASM2088285v1	refseq	NZ_JAFEVQ010000005.1
7060693	GCF_020882855.1_ASM2088285v1_CLST_8	0	sanntis	14546	20150	Terpene	Isolate	GCF_020882855.1_ASM2088285v1	refseq	NZ_JAFEVQ010000026.1
7060696	GCF_020882855.1_ASM2088285v1_CLST_11	1	sanntis	70406	92238	Saccharide	Isolate	GCF_020882855.1_ASM2088285v1	refseq	NZ_JAFEVQ010000017.1
7060697	GCF_020882855.1_ASM2088285v1_CLST_12	10	sanntis	35	10977	Polyketide	Isolate	GCF_020882855.1_ASM2088285v1	refseq	NZ_JAFEVQ010000037.1
7060698	GCF_020882855.1_ASM2088285v1_CLST_13	0	sanntis	75664	137932	Polyketide	Isolate	GCF_020882855.1_ASM2088285v1	refseq	NZ_JAFEVQ010000006.1
7060699	GCF_020882855.1_ASM2088285v1_CLST_14	11	sanntis	3	12355	NRP	Isolate	GCF_020882855.1_ASM2088285v1	refseq	NZ_JAFEVQ010000051.1
7060701	GCF_020882855.1_ASM2088285v1_CLST_16	0	sanntis	156022	165245	NRP	Isolate	GCF_020882855.1_ASM2088285v1	refseq	NZ_JAFEVQ010000002.1
7060703	GCF_020882855.1_ASM2088285v1_CLST_18	0	sanntis	55748	64253	Polyketide	Isolate	GCF_020882855.1_ASM2088285v1	refseq	NZ_JAFEVQ010000014.1
7060704	GCF_020886695.1_ASM2088669v1_CLST_0	0	sanntis	789762	803865	Other	Isolate	GCF_020886695.1_ASM2088669v1	refseq	NZ_AP024485.1
7060705	GCF_020886695.1_ASM2088669v1_CLST_1	0	sanntis	1306328	1313298	RiPP	Isolate	GCF_020886695.1_ASM2088669v1	refseq	NZ_AP024485.1
7060706	GCF_020886695.1_ASM2088669v1_CLST_2	0	sanntis	1754292	1785532	Other	Isolate	GCF_020886695.1_ASM2088669v1	refseq	NZ_AP024485.1
7060707	GCF_020886695.1_ASM2088669v1_CLST_3	0	sanntis	2455301	2479140	Saccharide	Isolate	GCF_020886695.1_ASM2088669v1	refseq	NZ_AP024485.1
7060708	GCF_020886695.1_ASM2088669v1_CLST_4	0	sanntis	3404977	3427454	RiPP	Isolate	GCF_020886695.1_ASM2088669v1	refseq	NZ_AP024485.1
7060713	GCF_021654575.1_ASM2165457v1_CLST_0	0	sanntis	962710	987398	Saccharide	Isolate	GCF_021654575.1_ASM2165457v1	refseq	NZ_AP024488.1
7060714	GCF_021654575.1_ASM2165457v1_CLST_1	0	sanntis	1456438	1479247	Saccharide	Isolate	GCF_021654575.1_ASM2165457v1	refseq	NZ_AP024488.1
7060715	GCF_021654575.1_ASM2165457v1_CLST_2	0	sanntis	2611352	2656857	Saccharide	Isolate	GCF_021654575.1_ASM2165457v1	refseq	NZ_AP024488.1
7060716	GCF_021654575.1_ASM2165457v1_CLST_3	0	sanntis	3327166	3340980	Other	Isolate	GCF_021654575.1_ASM2165457v1	refseq	NZ_AP024488.1
7060717	GCF_021654575.1_ASM2165457v1_CLST_4	0	sanntis	3427035	3458452	Saccharide	Isolate	GCF_021654575.1_ASM2165457v1	refseq	NZ_AP024488.1
7060718	GCF_021654575.1_ASM2165457v1_CLST_5	0	sanntis	3641221	3652603	RiPP	Isolate	GCF_021654575.1_ASM2165457v1	refseq	NZ_AP024488.1
7060719	GCF_021654575.1_ASM2165457v1_CLST_6	0	sanntis	3715400	3723703	Polyketide	Isolate	GCF_021654575.1_ASM2165457v1	refseq	NZ_AP024488.1
7060720	GCF_021654575.1_ASM2165457v1_CLST_7	0	sanntis	4664876	4690525	Polyketide	Isolate	GCF_021654575.1_ASM2165457v1	refseq	NZ_AP024488.1
7060721	GCF_021654575.1_ASM2165457v1_CLST_8	0	sanntis	6228371	6241518	Saccharide	Isolate	GCF_021654575.1_ASM2165457v1	refseq	NZ_AP024488.1
7060730	GCF_022392825.1_ASM2239282v1_CLST_2	0	sanntis	91911	120638	Other	Isolate	GCF_022392825.1_ASM2239282v1	refseq	NZ_JAFETE010000005.1
7060731	GCF_022392825.1_ASM2239282v1_CLST_3	0	sanntis	233371	243861	Saccharide	Isolate	GCF_022392825.1_ASM2239282v1	refseq	NZ_JAFETE010000005.1
7060732	GCF_022392825.1_ASM2239282v1_CLST_4	0	sanntis	386845	405616	RiPP	Isolate	GCF_022392825.1_ASM2239282v1	refseq	NZ_JAFETE010000005.1
7060733	GCF_022392825.1_ASM2239282v1_CLST_5	0	sanntis	429297	448794	Polyketide	Isolate	GCF_022392825.1_ASM2239282v1	refseq	NZ_JAFETE010000005.1
7060735	GCF_022392825.1_ASM2239282v1_CLST_7	0	sanntis	73732	78541	Polyketide	Isolate	GCF_022392825.1_ASM2239282v1	refseq	NZ_JAFETE010000012.1
7060736	GCF_022392825.1_ASM2239282v1_CLST_8	0	sanntis	130311	159271	Polyketide	Isolate	GCF_022392825.1_ASM2239282v1	refseq	NZ_JAFETE010000012.1
7060738	GCF_022392825.1_ASM2239282v1_CLST_10	0	sanntis	19878	33977	Other	Isolate	GCF_022392825.1_ASM2239282v1	refseq	NZ_JAFETE010000011.1
7060739	GCF_022392825.1_ASM2239282v1_CLST_11	0	sanntis	360597	381373	Terpene	Isolate	GCF_022392825.1_ASM2239282v1	refseq	NZ_JAFETE010000011.1
7060742	GCF_022392825.1_ASM2239282v1_CLST_14	0	sanntis	520752	553996	NRP	Isolate	GCF_022392825.1_ASM2239282v1	refseq	NZ_JAFETE010000003.1
7060743	GCF_022392825.1_ASM2239282v1_CLST_15	0	sanntis	853976	869391	Other	Isolate	GCF_022392825.1_ASM2239282v1	refseq	NZ_JAFETE010000003.1
7060747	GCF_022392825.1_ASM2239282v1_CLST_19	0	sanntis	213782	218202	Terpene	Isolate	GCF_022392825.1_ASM2239282v1	refseq	NZ_JAFETE010000001.1
7060748	GCF_022392825.1_ASM2239282v1_CLST_20	0	sanntis	292933	316715	Polyketide	Isolate	GCF_022392825.1_ASM2239282v1	refseq	NZ_JAFETE010000001.1
7060749	GCF_022392825.1_ASM2239282v1_CLST_21	0	sanntis	430544	443693	RiPP	Isolate	GCF_022392825.1_ASM2239282v1	refseq	NZ_JAFETE010000001.1
7060750	GCF_022392825.1_ASM2239282v1_CLST_22	0	sanntis	810562	819117	Other	Isolate	GCF_022392825.1_ASM2239282v1	refseq	NZ_JAFETE010000001.1
7060751	GCF_022392825.1_ASM2239282v1_CLST_23	0	sanntis	972748	1033788	Saccharide|Terpene	Isolate	GCF_022392825.1_ASM2239282v1	refseq	NZ_JAFETE010000001.1
7060752	GCF_022392825.1_ASM2239282v1_CLST_24	0	sanntis	1257341	1281655	Other	Isolate	GCF_022392825.1_ASM2239282v1	refseq	NZ_JAFETE010000001.1
7060753	GCF_022392825.1_ASM2239282v1_CLST_25	0	sanntis	1336857	1374815	Other	Isolate	GCF_022392825.1_ASM2239282v1	refseq	NZ_JAFETE010000001.1
7060754	GCF_022392825.1_ASM2239282v1_CLST_26	0	sanntis	1711546	1738725	Terpene	Isolate	GCF_022392825.1_ASM2239282v1	refseq	NZ_JAFETE010000001.1
7060764	GCF_022392825.1_ASM2239282v1_CLST_36	0	sanntis	66648	71538	Terpene	Isolate	GCF_022392825.1_ASM2239282v1	refseq	NZ_JAFETE010000007.1
7060766	GCF_022392825.1_ASM2239282v1_CLST_38	0	sanntis	53082	113539	Polyketide	Isolate	GCF_022392825.1_ASM2239282v1	refseq	NZ_JAFETE010000013.1
7060768	GCF_022392825.1_ASM2239282v1_CLST_40	0	sanntis	206987	284882	Polyketide|Saccharide	Isolate	GCF_022392825.1_ASM2239282v1	refseq	NZ_JAFETE010000009.1
7060771	GCF_022392825.1_ASM2239282v1_CLST_43	10	sanntis	109	75871	RiPP	Isolate	GCF_022392825.1_ASM2239282v1	refseq	NZ_JAFETE010000014.1
7060773	GCF_022392825.1_ASM2239282v1_CLST_45	0	sanntis	414777	467123	Terpene	Isolate	GCF_022392825.1_ASM2239282v1	refseq	NZ_JAFETE010000004.1
7060774	GCF_022392825.1_ASM2239282v1_CLST_46	0	sanntis	551513	564294	Polyketide	Isolate	GCF_022392825.1_ASM2239282v1	refseq	NZ_JAFETE010000004.1
7060775	GCF_022392825.1_ASM2239282v1_CLST_47	0	sanntis	657595	683272	Terpene	Isolate	GCF_022392825.1_ASM2239282v1	refseq	NZ_JAFETE010000004.1
7060779	GCF_022392825.1_ASM2239282v1_CLST_51	0	sanntis	120501	173718	Polyketide	Isolate	GCF_022392825.1_ASM2239282v1	refseq	NZ_JAFETE010000006.1
7060781	GCF_022833885.1_ASM2283388v1_CLST_0	10	sanntis	170	18078	Other	Isolate	GCF_022833885.1_ASM2283388v1	refseq	NZ_BPMB01000021.1
7060782	GCF_022833885.1_ASM2283388v1_CLST_1	0	sanntis	68268	76402	NRP	Isolate	GCF_022833885.1_ASM2283388v1	refseq	NZ_BPMB01000021.1
7060783	GCF_022833885.1_ASM2283388v1_CLST_2	0	sanntis	6862	20562	Saccharide	Isolate	GCF_022833885.1_ASM2283388v1	refseq	NZ_BPMB01000045.1
7060784	GCF_022833885.1_ASM2283388v1_CLST_3	0	sanntis	29242	43934	Saccharide	Isolate	GCF_022833885.1_ASM2283388v1	refseq	NZ_BPMB01000036.1
7060786	GCF_022833885.1_ASM2283388v1_CLST_5	0	sanntis	49809	95107	Saccharide	Isolate	GCF_022833885.1_ASM2283388v1	refseq	NZ_BPMB01000008.1
7060787	GCF_022833885.1_ASM2283388v1_CLST_6	10	sanntis	234	20489	NRP	Isolate	GCF_022833885.1_ASM2283388v1	refseq	NZ_BPMB01000049.1
7060789	GCF_022833885.1_ASM2283388v1_CLST_8	10	sanntis	332	4565	RiPP	Isolate	GCF_022833885.1_ASM2283388v1	refseq	NZ_BPMB01000029.1
7060790	GCF_022833885.1_ASM2283388v1_CLST_9	0	sanntis	30666	48311	Saccharide	Isolate	GCF_022833885.1_ASM2283388v1	refseq	NZ_BPMB01000026.1
7060791	GCF_022833885.1_ASM2283388v1_CLST_10	0	sanntis	76937	85661	Saccharide	Isolate	GCF_022833885.1_ASM2283388v1	refseq	NZ_BPMB01000017.1
7060792	GCF_022833905.1_ASM2283390v1_CLST_0	0	sanntis	47123	92421	Saccharide	Isolate	GCF_022833905.1_ASM2283390v1	refseq	NZ_BPMC01000008.1
7060793	GCF_022833905.1_ASM2283390v1_CLST_1	1	sanntis	6832	27087	NRP	Isolate	GCF_022833905.1_ASM2283390v1	refseq	NZ_BPMC01000051.1
7060795	GCF_022833905.1_ASM2283390v1_CLST_3	0	sanntis	39573	57218	Saccharide	Isolate	GCF_022833905.1_ASM2283390v1	refseq	NZ_BPMC01000025.1
7060796	GCF_022833905.1_ASM2283390v1_CLST_4	0	sanntis	20204	28338	NRP	Isolate	GCF_022833905.1_ASM2283390v1	refseq	NZ_BPMC01000020.1
7060797	GCF_022833905.1_ASM2283390v1_CLST_5	0	sanntis	78528	87405	Other	Isolate	GCF_022833905.1_ASM2283390v1	refseq	NZ_BPMC01000020.1
7060798	GCF_022833905.1_ASM2283390v1_CLST_6	0	sanntis	76937	85661	Saccharide	Isolate	GCF_022833905.1_ASM2283390v1	refseq	NZ_BPMC01000017.1
7060799	GCF_022833905.1_ASM2283390v1_CLST_7	0	sanntis	3581	19328	Saccharide	Isolate	GCF_022833905.1_ASM2283390v1	refseq	NZ_BPMC01000036.1
7060800	GCF_022833905.1_ASM2283390v1_CLST_8	0	sanntis	12699	28369	Saccharide	Isolate	GCF_022833905.1_ASM2283390v1	refseq	NZ_BPMC01000046.1
7060802	GCF_022833925.1_ASM2283392v1_CLST_0	1	sanntis	6832	27087	NRP	Isolate	GCF_022833925.1_ASM2283392v1	refseq	NZ_BPMD01000050.1
7060805	GCF_022833925.1_ASM2283392v1_CLST_3	0	sanntis	30963	48608	Saccharide	Isolate	GCF_022833925.1_ASM2283392v1	refseq	NZ_BPMD01000025.1
7060806	GCF_022833925.1_ASM2283392v1_CLST_4	0	sanntis	12699	28369	Saccharide	Isolate	GCF_022833925.1_ASM2283392v1	refseq	NZ_BPMD01000046.1
7060807	GCF_022833925.1_ASM2283392v1_CLST_5	0	sanntis	35178	78234	Saccharide	Isolate	GCF_022833925.1_ASM2283392v1	refseq	NZ_BPMD01000008.1
7060808	GCF_022833925.1_ASM2283392v1_CLST_6	0	sanntis	76937	85661	Saccharide	Isolate	GCF_022833925.1_ASM2283392v1	refseq	NZ_BPMD01000017.1
7060809	GCF_022833925.1_ASM2283392v1_CLST_7	10	sanntis	170	18078	Other	Isolate	GCF_022833925.1_ASM2283392v1	refseq	NZ_BPMD01000019.1
7060810	GCF_022833925.1_ASM2283392v1_CLST_8	0	sanntis	68268	76402	NRP	Isolate	GCF_022833925.1_ASM2283392v1	refseq	NZ_BPMD01000019.1
7060811	GCF_022833925.1_ASM2283392v1_CLST_9	0	sanntis	3581	19328	Saccharide	Isolate	GCF_022833925.1_ASM2283392v1	refseq	NZ_BPMD01000036.1
7060812	GCF_022833945.1_ASM2283394v1_CLST_0	0	sanntis	29242	43934	Saccharide	Isolate	GCF_022833945.1_ASM2283394v1	refseq	NZ_BPME01000035.1
7060813	GCF_022833945.1_ASM2283394v1_CLST_1	0	sanntis	30963	48608	Saccharide	Isolate	GCF_022833945.1_ASM2283394v1	refseq	NZ_BPME01000003.1
7060814	GCF_022833945.1_ASM2283394v1_CLST_2	0	sanntis	54457	99755	Saccharide	Isolate	GCF_022833945.1_ASM2283394v1	refseq	NZ_BPME01000009.1
7060815	GCF_022833945.1_ASM2283394v1_CLST_3	1	sanntis	6832	27087	NRP	Isolate	GCF_022833945.1_ASM2283394v1	refseq	NZ_BPME01000047.1
7060818	GCF_022833945.1_ASM2283394v1_CLST_6	0	sanntis	19719	37495	Saccharide	Isolate	GCF_022833945.1_ASM2283394v1	refseq	NZ_BPME01000017.1
7060819	GCF_022833945.1_ASM2283394v1_CLST_7	10	sanntis	170	18078	Other	Isolate	GCF_022833945.1_ASM2283394v1	refseq	NZ_BPME01000022.1
7060820	GCF_022833945.1_ASM2283394v1_CLST_8	0	sanntis	68268	76402	NRP	Isolate	GCF_022833945.1_ASM2283394v1	refseq	NZ_BPME01000022.1
7060821	GCF_022833945.1_ASM2283394v1_CLST_9	0	sanntis	6862	20562	Saccharide	Isolate	GCF_022833945.1_ASM2283394v1	refseq	NZ_BPME01000042.1
7060822	GCF_023955735.1_ASM2395573v1_CLST_0	10	sanntis	1	40489	NRP	Isolate	GCF_023955735.1_ASM2395573v1	refseq	NZ_JAMXFM010000009.1
7060824	GCF_023955735.1_ASM2395573v1_CLST_2	0	sanntis	503282	507384	RiPP	Isolate	GCF_023955735.1_ASM2395573v1	refseq	NZ_JAMXFM010000005.1
7060825	GCF_023955735.1_ASM2395573v1_CLST_3	0	sanntis	593088	642203	NRP	Isolate	GCF_023955735.1_ASM2395573v1	refseq	NZ_JAMXFM010000005.1
7060827	GCF_023955735.1_ASM2395573v1_CLST_5	0	sanntis	643209	656444	Terpene	Isolate	GCF_023955735.1_ASM2395573v1	refseq	NZ_JAMXFM010000004.1
7060829	GCF_023955735.1_ASM2395573v1_CLST_7	10	sanntis	684	9249	NRP	Isolate	GCF_023955735.1_ASM2395573v1	refseq	NZ_JAMXFM010000008.1
7060831	GCF_023955735.1_ASM2395573v1_CLST_9	1	sanntis	82420	115138	NRP	Isolate	GCF_023955735.1_ASM2395573v1	refseq	NZ_JAMXFM010000012.1
7060833	GCF_023955735.1_ASM2395573v1_CLST_11	0	sanntis	375933	399066	Saccharide	Isolate	GCF_023955735.1_ASM2395573v1	refseq	NZ_JAMXFM010000001.1
7060834	GCF_023955735.1_ASM2395573v1_CLST_12	0	sanntis	675100	696504	Other	Isolate	GCF_023955735.1_ASM2395573v1	refseq	NZ_JAMXFM010000001.1
7060835	GCF_023955735.1_ASM2395573v1_CLST_13	0	sanntis	919814	933928	Polyketide	Isolate	GCF_023955735.1_ASM2395573v1	refseq	NZ_JAMXFM010000001.1
7060840	GCF_023955735.1_ASM2395573v1_CLST_18	0	sanntis	360964	401360	NRP	Isolate	GCF_023955735.1_ASM2395573v1	refseq	NZ_JAMXFM010000002.1
7060841	GCF_023955735.1_ASM2395573v1_CLST_19	0	sanntis	643614	657758	Saccharide	Isolate	GCF_023955735.1_ASM2395573v1	refseq	NZ_JAMXFM010000002.1
7060842	GCF_023955735.1_ASM2395573v1_CLST_20	1	sanntis	723865	759235	Saccharide	Isolate	GCF_023955735.1_ASM2395573v1	refseq	NZ_JAMXFM010000002.1
7060845	GCF_024584185.1_ASM2458418v1_CLST_0	0	sanntis	153033	182977	NRP|Polyketide	Isolate	GCF_024584185.1_ASM2458418v1	refseq	NZ_JANJFN010000012.1
7060847	GCF_024584185.1_ASM2458418v1_CLST_2	10	sanntis	3	14956	NRP	Isolate	GCF_024584185.1_ASM2458418v1	refseq	NZ_JANJFN010000016.1
7060848	GCF_024584185.1_ASM2458418v1_CLST_3	0	sanntis	29361	42891	Terpene	Isolate	GCF_024584185.1_ASM2458418v1	refseq	NZ_JANJFN010000016.1
7060850	GCF_024584185.1_ASM2458418v1_CLST_5	10	sanntis	3	7140	NRP	Isolate	GCF_024584185.1_ASM2458418v1	refseq	NZ_JANJFN010000026.1
7060852	GCF_024584185.1_ASM2458418v1_CLST_7	1	sanntis	228668	261932	NRP	Isolate	GCF_024584185.1_ASM2458418v1	refseq	NZ_JANJFN010000008.1
7060854	GCF_024584185.1_ASM2458418v1_CLST_9	10	sanntis	74	27110	Saccharide	Isolate	GCF_024584185.1_ASM2458418v1	refseq	NZ_JANJFN010000013.1
7060855	GCF_024584185.1_ASM2458418v1_CLST_10	0	sanntis	246195	271418	Other	Isolate	GCF_024584185.1_ASM2458418v1	refseq	NZ_JANJFN010000001.1
7060858	GCF_024584185.1_ASM2458418v1_CLST_13	10	sanntis	326	8893	NRP	Isolate	GCF_024584185.1_ASM2458418v1	refseq	NZ_JANJFN010000021.1
7060860	GCF_024584185.1_ASM2458418v1_CLST_15	10	sanntis	1	22460	NRP	Isolate	GCF_024584185.1_ASM2458418v1	refseq	NZ_JANJFN010000003.1
7060862	GCF_024584185.1_ASM2458418v1_CLST_17	0	sanntis	315794	330816	NRP	Isolate	GCF_024584185.1_ASM2458418v1	refseq	NZ_JANJFN010000006.1
7060863	GCF_024584185.1_ASM2458418v1_CLST_18	10	sanntis	1	30658	NRP	Isolate	GCF_024584185.1_ASM2458418v1	refseq	NZ_JANJFN010000011.1
7060865	GCF_024584185.1_ASM2458418v1_CLST_20	0	sanntis	239544	253688	Saccharide	Isolate	GCF_024584185.1_ASM2458418v1	refseq	NZ_JANJFN010000007.1
7060866	GCF_024584185.1_ASM2458418v1_CLST_21	1	sanntis	319454	354864	Saccharide	Isolate	GCF_024584185.1_ASM2458418v1	refseq	NZ_JANJFN010000007.1
7060869	GCF_024971095.1_ASM2497109v1_CLST_0	0	sanntis	436806	468989	Other	Isolate	GCF_024971095.1_ASM2497109v1	refseq	NZ_CP069717.1
7060870	GCF_024971095.1_ASM2497109v1_CLST_1	0	sanntis	814215	846159	Saccharide	Isolate	GCF_024971095.1_ASM2497109v1	refseq	NZ_CP069717.1
7060871	GCF_024971095.1_ASM2497109v1_CLST_2	0	sanntis	1239095	1250571	Polyketide	Isolate	GCF_024971095.1_ASM2497109v1	refseq	NZ_CP069717.1
7060872	GCF_024971095.1_ASM2497109v1_CLST_3	0	sanntis	1665035	1671137	Polyketide	Isolate	GCF_024971095.1_ASM2497109v1	refseq	NZ_CP069717.1
7060874	GCF_025028335.1_ASM2502833v1_CLST_0	0	sanntis	312674	317966	Polyketide	Isolate	GCF_025028335.1_ASM2502833v1	refseq	NZ_JAFEUW010000001.1
7060875	GCF_025028335.1_ASM2502833v1_CLST_1	0	sanntis	579772	588966	RiPP	Isolate	GCF_025028335.1_ASM2502833v1	refseq	NZ_JAFEUW010000001.1
7060877	GCF_025165815.1_ASM2516581v1_CLST_0	0	sanntis	44895	56355	Terpene	Isolate	GCF_025165815.1_ASM2516581v1	refseq	NZ_JAFFZE010000011.1
7060878	GCF_025165815.1_ASM2516581v1_CLST_1	0	sanntis	115104	149611	Polyketide	Isolate	GCF_025165815.1_ASM2516581v1	refseq	NZ_JAFFZE010000011.1
7060880	GCF_025165815.1_ASM2516581v1_CLST_3	0	sanntis	220616	227415	RiPP	Isolate	GCF_025165815.1_ASM2516581v1	refseq	NZ_JAFFZE010000014.1
7060881	GCF_025165815.1_ASM2516581v1_CLST_4	1	sanntis	418943	518050	Polyketide	Isolate	GCF_025165815.1_ASM2516581v1	refseq	NZ_JAFFZE010000014.1
7060883	GCF_025165815.1_ASM2516581v1_CLST_6	0	sanntis	88155	115834	Polyketide	Isolate	GCF_025165815.1_ASM2516581v1	refseq	NZ_JAFFZE010000004.1
7060884	GCF_025165815.1_ASM2516581v1_CLST_7	0	sanntis	138991	289424	NRP|Polyketide	Isolate	GCF_025165815.1_ASM2516581v1	refseq	NZ_JAFFZE010000004.1
7060885	GCF_025165815.1_ASM2516581v1_CLST_8	0	sanntis	304632	311029	Terpene	Isolate	GCF_025165815.1_ASM2516581v1	refseq	NZ_JAFFZE010000004.1
7060886	GCF_025165815.1_ASM2516581v1_CLST_9	0	sanntis	438510	469869	NRP|Polyketide	Isolate	GCF_025165815.1_ASM2516581v1	refseq	NZ_JAFFZE010000004.1
7060887	GCF_025165815.1_ASM2516581v1_CLST_10	0	sanntis	561045	593306	Polyketide	Isolate	GCF_025165815.1_ASM2516581v1	refseq	NZ_JAFFZE010000004.1
7060894	GCF_025165815.1_ASM2516581v1_CLST_17	0	sanntis	102190	141723	Other	Isolate	GCF_025165815.1_ASM2516581v1	refseq	NZ_JAFFZE010000003.1
7060896	GCF_025165815.1_ASM2516581v1_CLST_19	0	sanntis	131995	135904	Terpene	Isolate	GCF_025165815.1_ASM2516581v1	refseq	NZ_JAFFZE010000015.1
7060897	GCF_025165815.1_ASM2516581v1_CLST_20	0	sanntis	307946	337058	RiPP	Isolate	GCF_025165815.1_ASM2516581v1	refseq	NZ_JAFFZE010000015.1
7060899	GCF_025165815.1_ASM2516581v1_CLST_22	10	sanntis	1	22475	NRP|Polyketide	Isolate	GCF_025165815.1_ASM2516581v1	refseq	NZ_JAFFZE010000005.1
7060901	GCF_025165815.1_ASM2516581v1_CLST_24	11	sanntis	1	8662	Saccharide	Isolate	GCF_025165815.1_ASM2516581v1	refseq	NZ_JAFFZE010000039.1
7060902	GCF_025165815.1_ASM2516581v1_CLST_25	0	sanntis	60167	112153	Polyketide	Isolate	GCF_025165815.1_ASM2516581v1	refseq	NZ_JAFFZE010000022.1
7060904	GCF_025165815.1_ASM2516581v1_CLST_27	10	sanntis	1	11422	NRP	Isolate	GCF_025165815.1_ASM2516581v1	refseq	NZ_JAFFZE010000037.1
7060906	GCF_025165815.1_ASM2516581v1_CLST_29	0	sanntis	166473	238611	Polyketide	Isolate	GCF_025165815.1_ASM2516581v1	refseq	NZ_JAFFZE010000016.1
7060909	GCF_025165815.1_ASM2516581v1_CLST_32	10	sanntis	3	12545	Polyketide	Isolate	GCF_025165815.1_ASM2516581v1	refseq	NZ_JAFFZE010000025.1
7060911	GCF_025165815.1_ASM2516581v1_CLST_34	10	sanntis	3	13310	Terpene	Isolate	GCF_025165815.1_ASM2516581v1	refseq	NZ_JAFFZE010000028.1
7060913	GCF_025165815.1_ASM2516581v1_CLST_36	0	sanntis	236208	254952	Other	Isolate	GCF_025165815.1_ASM2516581v1	refseq	NZ_JAFFZE010000006.1
7060914	GCF_025165815.1_ASM2516581v1_CLST_37	0	sanntis	426653	467141	Polyketide	Isolate	GCF_025165815.1_ASM2516581v1	refseq	NZ_JAFFZE010000006.1
7060915	GCF_025165815.1_ASM2516581v1_CLST_38	0	sanntis	490435	530315	NRP	Isolate	GCF_025165815.1_ASM2516581v1	refseq	NZ_JAFFZE010000006.1
7060916	GCF_025165815.1_ASM2516581v1_CLST_39	0	sanntis	610380	647059	NRP	Isolate	GCF_025165815.1_ASM2516581v1	refseq	NZ_JAFFZE010000006.1
7060921	GCF_025165815.1_ASM2516581v1_CLST_44	10	sanntis	2	14703	NRP|Polyketide	Isolate	GCF_025165815.1_ASM2516581v1	refseq	NZ_JAFFZE010000001.1
7060923	GCF_025165815.1_ASM2516581v1_CLST_46	0	sanntis	34709	96278	Polyketide	Isolate	GCF_025165815.1_ASM2516581v1	refseq	NZ_JAFFZE010000010.1
7060924	GCF_025165815.1_ASM2516581v1_CLST_47	0	sanntis	129555	137968	RiPP	Isolate	GCF_025165815.1_ASM2516581v1	refseq	NZ_JAFFZE010000010.1
7060925	GCF_025165815.1_ASM2516581v1_CLST_48	0	sanntis	207013	255645	Polyketide	Isolate	GCF_025165815.1_ASM2516581v1	refseq	NZ_JAFFZE010000010.1
7060929	GCF_025165815.1_ASM2516581v1_CLST_52	0	sanntis	474633	483694	Polyketide	Isolate	GCF_025165815.1_ASM2516581v1	refseq	NZ_JAFFZE010000012.1
7060930	GCF_025165815.1_ASM2516581v1_CLST_53	10	sanntis	125	72391	Polyketide	Isolate	GCF_025165815.1_ASM2516581v1	refseq	NZ_JAFFZE010000009.1
7060931	GCF_025165815.1_ASM2516581v1_CLST_54	0	sanntis	393071	405543	Other	Isolate	GCF_025165815.1_ASM2516581v1	refseq	NZ_JAFFZE010000009.1
7060932	GCF_025165815.1_ASM2516581v1_CLST_55	0	sanntis	457046	508038	RiPP	Isolate	GCF_025165815.1_ASM2516581v1	refseq	NZ_JAFFZE010000009.1
7060933	GCF_025165815.1_ASM2516581v1_CLST_56	1	sanntis	582888	604684	Polyketide	Isolate	GCF_025165815.1_ASM2516581v1	refseq	NZ_JAFFZE010000009.1
7060936	GCF_025165815.1_ASM2516581v1_CLST_59	0	sanntis	50687	84619	NRP	Isolate	GCF_025165815.1_ASM2516581v1	refseq	NZ_JAFFZE010000018.1
7060938	GCF_025165815.1_ASM2516581v1_CLST_61	0	sanntis	91575	119671	RiPP	Isolate	GCF_025165815.1_ASM2516581v1	refseq	NZ_JAFFZE010000023.1
7060939	GCF_025165815.1_ASM2516581v1_CLST_62	11	sanntis	2	4335	Polyketide	Isolate	GCF_025165815.1_ASM2516581v1	refseq	NZ_JAFFZE010000041.1
7060940	GCF_025165815.1_ASM2516581v1_CLST_63	0	sanntis	36591	51683	Other	Isolate	GCF_025165815.1_ASM2516581v1	refseq	NZ_JAFFZE010000027.1
7060941	GCF_025165815.1_ASM2516581v1_CLST_64	11	sanntis	2	9815	NRP|Polyketide	Isolate	GCF_025165815.1_ASM2516581v1	refseq	NZ_JAFFZE010000038.1
7060943	GCF_025791895.1_ASM2579189v1_CLST_0	10	sanntis	301	22793	Saccharide	Isolate	GCF_025791895.1_ASM2579189v1	refseq	NZ_JAOXMI010000030.1
7060944	GCF_025791895.1_ASM2579189v1_CLST_1	0	sanntis	76096	102799	Other	Isolate	GCF_025791895.1_ASM2579189v1	refseq	NZ_JAOXMI010000003.1
7060946	GCF_025791895.1_ASM2579189v1_CLST_3	0	sanntis	30682	43035	NRP	Isolate	GCF_025791895.1_ASM2579189v1	refseq	NZ_JAOXMI010000023.1
7060947	GCF_025791895.1_ASM2579189v1_CLST_4	0	sanntis	24032	38806	NRP	Isolate	GCF_025791895.1_ASM2579189v1	refseq	NZ_JAOXMI010000017.1
7060948	GCF_025791895.1_ASM2579189v1_CLST_5	0	sanntis	65078	77704	NRP	Isolate	GCF_025791895.1_ASM2579189v1	refseq	NZ_JAOXMI010000017.1
7060949	GCF_025791895.1_ASM2579189v1_CLST_6	0	sanntis	56139	66652	Saccharide	Isolate	GCF_025791895.1_ASM2579189v1	refseq	NZ_JAOXMI010000008.1
7060952	GCF_025791895.1_ASM2579189v1_CLST_9	0	sanntis	133619	201695	NRP	Isolate	GCF_025791895.1_ASM2579189v1	refseq	NZ_JAOXMI010000001.1
7060953	GCF_025791895.1_ASM2579189v1_CLST_10	0	sanntis	256665	273729	Saccharide	Isolate	GCF_025791895.1_ASM2579189v1	refseq	NZ_JAOXMI010000001.1
7060954	GCF_025791895.1_ASM2579189v1_CLST_11	0	sanntis	741957	779286	NRP	Isolate	GCF_025791895.1_ASM2579189v1	refseq	NZ_JAOXMI010000001.1
7060958	GCF_025791895.1_ASM2579189v1_CLST_15	0	sanntis	170129	173748	RiPP	Isolate	GCF_025791895.1_ASM2579189v1	refseq	NZ_JAOXMI010000006.1
7060960	GCF_025791895.1_ASM2579189v1_CLST_17	1	sanntis	195884	252129	NRP	Isolate	GCF_025791895.1_ASM2579189v1	refseq	NZ_JAOXMI010000010.1
7060962	GCF_025791895.1_ASM2579189v1_CLST_19	0	sanntis	3196	11031	Other	Isolate	GCF_025791895.1_ASM2579189v1	refseq	NZ_JAOXMI010000033.1
7060963	GCF_025791895.1_ASM2579189v1_CLST_20	10	sanntis	389	13078	NRP	Isolate	GCF_025791895.1_ASM2579189v1	refseq	NZ_JAOXMI010000029.1
7060965	GCF_025791895.1_ASM2579189v1_CLST_22	11	sanntis	2	31771	NRP	Isolate	GCF_025791895.1_ASM2579189v1	refseq	NZ_JAOXMI010000027.1
7060967	GCF_025791895.1_ASM2579189v1_CLST_24	0	sanntis	70089	103020	NRP|Polyketide	Isolate	GCF_025791895.1_ASM2579189v1	refseq	NZ_JAOXMI010000004.1
7060968	GCF_025791895.1_ASM2579189v1_CLST_25	0	sanntis	145396	150509	Polyketide	Isolate	GCF_025791895.1_ASM2579189v1	refseq	NZ_JAOXMI010000004.1
7060970	GCF_025791895.1_ASM2579189v1_CLST_27	10	sanntis	2	27169	NRP	Isolate	GCF_025791895.1_ASM2579189v1	refseq	NZ_JAOXMI010000009.1
7060971	GCF_025791895.1_ASM2579189v1_CLST_28	0	sanntis	97983	214369	NRP	Isolate	GCF_025791895.1_ASM2579189v1	refseq	NZ_JAOXMI010000009.1
7060972	GCF_025791895.1_ASM2579189v1_CLST_29	0	sanntis	224380	277650	NRP	Isolate	GCF_025791895.1_ASM2579189v1	refseq	NZ_JAOXMI010000009.1
7060977	GCF_025791905.1_ASM2579190v1_CLST_1	10	sanntis	1	37031	Other	Isolate	GCF_025791905.1_ASM2579190v1	refseq	NZ_JAOXMH010000008.1
7060978	GCF_025791905.1_ASM2579190v1_CLST_2	1	sanntis	29821	43623	NRP	Isolate	GCF_025791905.1_ASM2579190v1	refseq	NZ_JAOXMH010000035.1
7060979	GCF_025791905.1_ASM2579190v1_CLST_3	0	sanntis	26980	39606	NRP	Isolate	GCF_025791905.1_ASM2579190v1	refseq	NZ_JAOXMH010000016.1
7060980	GCF_025791905.1_ASM2579190v1_CLST_4	0	sanntis	96286	178132	NRP|Polyketide	Isolate	GCF_025791905.1_ASM2579190v1	refseq	NZ_JAOXMH010000007.1
7060981	GCF_025791905.1_ASM2579190v1_CLST_5	0	sanntis	234323	251387	Saccharide	Isolate	GCF_025791905.1_ASM2579190v1	refseq	NZ_JAOXMH010000007.1
7060983	GCF_025791905.1_ASM2579190v1_CLST_7	0	sanntis	133921	167945	NRP|Polyketide	Isolate	GCF_025791905.1_ASM2579190v1	refseq	NZ_JAOXMH010000004.1
7060984	GCF_025791905.1_ASM2579190v1_CLST_8	0	sanntis	217011	222124	Polyketide	Isolate	GCF_025791905.1_ASM2579190v1	refseq	NZ_JAOXMH010000004.1
7060987	GCF_025791905.1_ASM2579190v1_CLST_11	1	sanntis	45341	58031	NRP	Isolate	GCF_025791905.1_ASM2579190v1	refseq	NZ_JAOXMH010000028.1
7060989	GCF_025791905.1_ASM2579190v1_CLST_13	10	sanntis	48	19089	Terpene	Isolate	GCF_025791905.1_ASM2579190v1	refseq	NZ_JAOXMH010000001.1
7060990	GCF_025791905.1_ASM2579190v1_CLST_14	0	sanntis	54635	215639	NRP	Isolate	GCF_025791905.1_ASM2579190v1	refseq	NZ_JAOXMH010000001.1
7060992	GCF_025791905.1_ASM2579190v1_CLST_16	0	sanntis	221939	248400	Other	Isolate	GCF_025791905.1_ASM2579190v1	refseq	NZ_JAOXMH010000005.1
7060995	GCF_025791905.1_ASM2579190v1_CLST_19	0	sanntis	11511	131514	NRP	Isolate	GCF_025791905.1_ASM2579190v1	refseq	NZ_JAOXMH010000002.1
7060997	GCF_025791905.1_ASM2579190v1_CLST_21	0	sanntis	64122	74650	Saccharide	Isolate	GCF_025791905.1_ASM2579190v1	refseq	NZ_JAOXMH010000010.1
7060998	GCF_025791905.1_ASM2579190v1_CLST_22	0	sanntis	96187	111633	NRP	Isolate	GCF_025791905.1_ASM2579190v1	refseq	NZ_JAOXMH010000010.1
7061000	GCF_025791915.1_ASM2579191v1_CLST_0	0	sanntis	224851	227384	RiPP	Isolate	GCF_025791915.1_ASM2579191v1	refseq	NZ_JAOXMK010000004.1
7061001	GCF_025791915.1_ASM2579191v1_CLST_1	0	sanntis	112239	126222	Polyketide	Isolate	GCF_025791915.1_ASM2579191v1	refseq	NZ_JAOXMK010000009.1
7061002	GCF_025791915.1_ASM2579191v1_CLST_2	0	sanntis	150612	159750	Polyketide	Isolate	GCF_025791915.1_ASM2579191v1	refseq	NZ_JAOXMK010000009.1
7061004	GCF_025791915.1_ASM2579191v1_CLST_4	10	sanntis	196	12886	NRP	Isolate	GCF_025791915.1_ASM2579191v1	refseq	NZ_JAOXMK010000026.1
7061007	GCF_025791915.1_ASM2579191v1_CLST_7	10	sanntis	1	86691	NRP	Isolate	GCF_025791915.1_ASM2579191v1	refseq	NZ_JAOXMK010000018.1
7061009	GCF_025791915.1_ASM2579191v1_CLST_9	0	sanntis	67691	80317	NRP	Isolate	GCF_025791915.1_ASM2579191v1	refseq	NZ_JAOXMK010000012.1
7061010	GCF_025791915.1_ASM2579191v1_CLST_10	0	sanntis	75554	102895	Other	Isolate	GCF_025791915.1_ASM2579191v1	refseq	NZ_JAOXMK010000006.1
7061012	GCF_025791915.1_ASM2579191v1_CLST_12	0	sanntis	286548	454756	NRP	Isolate	GCF_025791915.1_ASM2579191v1	refseq	NZ_JAOXMK010000003.1
7061013	GCF_025791915.1_ASM2579191v1_CLST_13	0	sanntis	490189	503211	Terpene	Isolate	GCF_025791915.1_ASM2579191v1	refseq	NZ_JAOXMK010000003.1
7061015	GCF_025791915.1_ASM2579191v1_CLST_15	0	sanntis	148930	154043	Polyketide	Isolate	GCF_025791915.1_ASM2579191v1	refseq	NZ_JAOXMK010000001.1
7061016	GCF_025791915.1_ASM2579191v1_CLST_16	0	sanntis	206259	239644	NRP|Polyketide	Isolate	GCF_025791915.1_ASM2579191v1	refseq	NZ_JAOXMK010000001.1
7061018	GCF_025791915.1_ASM2579191v1_CLST_18	0	sanntis	134789	206416	NRP	Isolate	GCF_025791915.1_ASM2579191v1	refseq	NZ_JAOXMK010000002.1
7061019	GCF_025791915.1_ASM2579191v1_CLST_19	0	sanntis	262607	279671	Saccharide	Isolate	GCF_025791915.1_ASM2579191v1	refseq	NZ_JAOXMK010000002.1
7061023	GCF_025791915.1_ASM2579191v1_CLST_23	0	sanntis	261606	298003	Other	Isolate	GCF_025791915.1_ASM2579191v1	refseq	NZ_JAOXMK010000008.1
7061025	GCF_025791925.1_ASM2579192v1_CLST_1	0	sanntis	76421	103122	Other	Isolate	GCF_025791925.1_ASM2579192v1	refseq	NZ_JAOXMG010000010.1
7061027	GCF_025791925.1_ASM2579192v1_CLST_3	10	sanntis	110	100023	NRP	Isolate	GCF_025791925.1_ASM2579192v1	refseq	NZ_JAOXMG010000014.1
7061028	GCF_025791925.1_ASM2579192v1_CLST_4	0	sanntis	140029	155557	Terpene	Isolate	GCF_025791925.1_ASM2579192v1	refseq	NZ_JAOXMG010000014.1
7061030	GCF_025791925.1_ASM2579192v1_CLST_6	10	sanntis	3	55519	NRP	Isolate	GCF_025791925.1_ASM2579192v1	refseq	NZ_JAOXMG010000007.1
7061032	GCF_025791925.1_ASM2579192v1_CLST_8	0	sanntis	68600	101537	NRP|Polyketide	Isolate	GCF_025791925.1_ASM2579192v1	refseq	NZ_JAOXMG010000023.1
7061034	GCF_025791925.1_ASM2579192v1_CLST_10	0	sanntis	39548	53334	NRP	Isolate	GCF_025791925.1_ASM2579192v1	refseq	NZ_JAOXMG010000027.1
7061035	GCF_025791925.1_ASM2579192v1_CLST_11	10	sanntis	217	36755	Other	Isolate	GCF_025791925.1_ASM2579192v1	refseq	NZ_JAOXMG010000024.1
7061036	GCF_025791925.1_ASM2579192v1_CLST_12	1	sanntis	158859	171548	NRP	Isolate	GCF_025791925.1_ASM2579192v1	refseq	NZ_JAOXMG010000012.1
7061038	GCF_025791925.1_ASM2579192v1_CLST_14	0	sanntis	40789	45902	Polyketide	Isolate	GCF_025791925.1_ASM2579192v1	refseq	NZ_JAOXMG010000005.1
7061039	GCF_025791925.1_ASM2579192v1_CLST_15	0	sanntis	69360	72147	Polyketide	Isolate	GCF_025791925.1_ASM2579192v1	refseq	NZ_JAOXMG010000011.1
7061041	GCF_025791925.1_ASM2579192v1_CLST_17	11	sanntis	1	38718	NRP	Isolate	GCF_025791925.1_ASM2579192v1	refseq	NZ_JAOXMG010000034.1
7061043	GCF_025791925.1_ASM2579192v1_CLST_19	1	sanntis	7210	31818	NRP	Isolate	GCF_025791925.1_ASM2579192v1	refseq	NZ_JAOXMG010000036.1
7061045	GCF_025791925.1_ASM2579192v1_CLST_21	0	sanntis	167098	251009	NRP|Polyketide	Isolate	GCF_025791925.1_ASM2579192v1	refseq	NZ_JAOXMG010000001.1
7061046	GCF_025791925.1_ASM2579192v1_CLST_22	0	sanntis	307372	323042	Saccharide	Isolate	GCF_025791925.1_ASM2579192v1	refseq	NZ_JAOXMG010000001.1
7061047	GCF_025791925.1_ASM2579192v1_CLST_23	0	sanntis	810571	847900	NRP	Isolate	GCF_025791925.1_ASM2579192v1	refseq	NZ_JAOXMG010000001.1
7061051	GCF_025791925.1_ASM2579192v1_CLST_27	0	sanntis	29748	44524	NRP	Isolate	GCF_025791925.1_ASM2579192v1	refseq	NZ_JAOXMG010000021.1
7061053	GCF_025791925.1_ASM2579192v1_CLST_29	11	sanntis	3	79361	NRP	Isolate	GCF_025791925.1_ASM2579192v1	refseq	NZ_JAOXMG010000029.1
7061055	GCF_025791925.1_ASM2579192v1_CLST_31	0	sanntis	192305	195924	RiPP	Isolate	GCF_025791925.1_ASM2579192v1	refseq	NZ_JAOXMG010000002.1
7061056	GCF_025791975.1_ASM2579197v1_CLST_0	10	sanntis	190	12868	NRP	Isolate	GCF_025791975.1_ASM2579197v1	refseq	NZ_JAOXMF010000025.1
7061058	GCF_025791975.1_ASM2579197v1_CLST_2	0	sanntis	246398	262723	Saccharide	Isolate	GCF_025791975.1_ASM2579197v1	refseq	NZ_JAOXMF010000002.1
7061059	GCF_025791975.1_ASM2579197v1_CLST_3	0	sanntis	332559	412532	NRP|Polyketide	Isolate	GCF_025791975.1_ASM2579197v1	refseq	NZ_JAOXMF010000002.1
7061060	GCF_025791975.1_ASM2579197v1_CLST_4	0	sanntis	489542	492242	Polyketide	Isolate	GCF_025791975.1_ASM2579197v1	refseq	NZ_JAOXMF010000002.1
7061063	GCF_025791975.1_ASM2579197v1_CLST_7	0	sanntis	10781	23369	NRP	Isolate	GCF_025791975.1_ASM2579197v1	refseq	NZ_JAOXMF010000001.1
7061064	GCF_025791975.1_ASM2579197v1_CLST_8	0	sanntis	60009	64012	Polyketide	Isolate	GCF_025791975.1_ASM2579197v1	refseq	NZ_JAOXMF010000015.1
7061067	GCF_025791975.1_ASM2579197v1_CLST_11	11	sanntis	3	18882	NRP	Isolate	GCF_025791975.1_ASM2579197v1	refseq	NZ_JAOXMF010000027.1
7061069	GCF_025791975.1_ASM2579197v1_CLST_13	0	sanntis	22530	34897	NRP	Isolate	GCF_025791975.1_ASM2579197v1	refseq	NZ_JAOXMF010000009.1
7061071	GCF_025791975.1_ASM2579197v1_CLST_15	0	sanntis	99247	161224	NRP	Isolate	GCF_025791975.1_ASM2579197v1	refseq	NZ_JAOXMF010000006.1
7061072	GCF_025791975.1_ASM2579197v1_CLST_16	0	sanntis	170190	280903	NRP|Polyketide	Isolate	GCF_025791975.1_ASM2579197v1	refseq	NZ_JAOXMF010000006.1
7061073	GCF_025791975.1_ASM2579197v1_CLST_17	0	sanntis	326843	329511	Terpene	Isolate	GCF_025791975.1_ASM2579197v1	refseq	NZ_JAOXMF010000006.1
7061074	GCF_025791975.1_ASM2579197v1_CLST_18	1	sanntis	336641	370943	NRP	Isolate	GCF_025791975.1_ASM2579197v1	refseq	NZ_JAOXMF010000006.1
7061078	GCF_025791975.1_ASM2579197v1_CLST_22	10	sanntis	3	65409	NRP	Isolate	GCF_025791975.1_ASM2579197v1	refseq	NZ_JAOXMF010000005.1
7061080	GCF_025791975.1_ASM2579197v1_CLST_24	0	sanntis	77617	104977	Other	Isolate	GCF_025791975.1_ASM2579197v1	refseq	NZ_JAOXMF010000010.1
7061082	GCF_025791975.1_ASM2579197v1_CLST_26	0	sanntis	67691	101707	NRP|Polyketide	Isolate	GCF_025791975.1_ASM2579197v1	refseq	NZ_JAOXMF010000003.1
7061083	GCF_025791975.1_ASM2579197v1_CLST_27	0	sanntis	145614	150727	Polyketide	Isolate	GCF_025791975.1_ASM2579197v1	refseq	NZ_JAOXMF010000003.1
7061085	GCF_025791975.1_ASM2579197v1_CLST_29	0	sanntis	55949	70304	NRP	Isolate	GCF_025791975.1_ASM2579197v1	refseq	NZ_JAOXMF010000017.1
7061086	GCF_025791975.1_ASM2579197v1_CLST_30	10	sanntis	2	36579	Other	Isolate	GCF_025791975.1_ASM2579197v1	refseq	NZ_JAOXMF010000007.1
7061088	GCF_025792135.1_ASM2579213v1_CLST_1	0	sanntis	56098	66626	Saccharide	Isolate	GCF_025792135.1_ASM2579213v1	refseq	NZ_JAOXMD010000016.1
7061091	GCF_025792135.1_ASM2579213v1_CLST_4	0	sanntis	68610	101541	NRP|Polyketide	Isolate	GCF_025792135.1_ASM2579213v1	refseq	NZ_JAOXMD010000001.1
7061092	GCF_025792135.1_ASM2579213v1_CLST_5	0	sanntis	148901	154014	Polyketide	Isolate	GCF_025792135.1_ASM2579213v1	refseq	NZ_JAOXMD010000001.1
7061094	GCF_025792135.1_ASM2579213v1_CLST_7	10	sanntis	3	30765	NRP	Isolate	GCF_025792135.1_ASM2579213v1	refseq	NZ_JAOXMD010000002.1
7061095	GCF_025792135.1_ASM2579213v1_CLST_8	0	sanntis	77072	87252	Terpene	Isolate	GCF_025792135.1_ASM2579213v1	refseq	NZ_JAOXMD010000002.1
7061096	GCF_025792135.1_ASM2579213v1_CLST_9	0	sanntis	135186	235526	NRP	Isolate	GCF_025792135.1_ASM2579213v1	refseq	NZ_JAOXMD010000002.1
7061097	GCF_025792135.1_ASM2579213v1_CLST_10	0	sanntis	240639	301131	NRP	Isolate	GCF_025792135.1_ASM2579213v1	refseq	NZ_JAOXMD010000002.1
7061100	GCF_025792135.1_ASM2579213v1_CLST_13	1	sanntis	195405	238906	NRP	Isolate	GCF_025792135.1_ASM2579213v1	refseq	NZ_JAOXMD010000010.1
7061102	GCF_025792135.1_ASM2579213v1_CLST_15	0	sanntis	294380	323172	Other	Isolate	GCF_025792135.1_ASM2579213v1	refseq	NZ_JAOXMD010000004.1
7061104	GCF_025792135.1_ASM2579213v1_CLST_17	0	sanntis	29819	44591	NRP	Isolate	GCF_025792135.1_ASM2579213v1	refseq	NZ_JAOXMD010000008.1
7061105	GCF_025792135.1_ASM2579213v1_CLST_18	0	sanntis	70860	83486	NRP	Isolate	GCF_025792135.1_ASM2579213v1	refseq	NZ_JAOXMD010000008.1
7061106	GCF_025792135.1_ASM2579213v1_CLST_19	11	sanntis	3	19347	NRP	Isolate	GCF_025792135.1_ASM2579213v1	refseq	NZ_JAOXMD010000033.1
7061108	GCF_025792135.1_ASM2579213v1_CLST_21	11	sanntis	3	12130	NRP	Isolate	GCF_025792135.1_ASM2579213v1	refseq	NZ_JAOXMD010000034.1
7061110	GCF_025792135.1_ASM2579213v1_CLST_23	0	sanntis	23294	35647	NRP	Isolate	GCF_025792135.1_ASM2579213v1	refseq	NZ_JAOXMD010000028.1
7061112	GCF_025792135.1_ASM2579213v1_CLST_25	10	sanntis	190	12880	NRP	Isolate	GCF_025792135.1_ASM2579213v1	refseq	NZ_JAOXMD010000026.1
7061114	GCF_025792135.1_ASM2579213v1_CLST_27	1	sanntis	151960	187541	NRP	Isolate	GCF_025792135.1_ASM2579213v1	refseq	NZ_JAOXMD010000011.1
7061117	GCF_025792135.1_ASM2579213v1_CLST_30	10	sanntis	321	36706	Other	Isolate	GCF_025792135.1_ASM2579213v1	refseq	NZ_JAOXMD010000025.1
7061118	GCF_025792135.1_ASM2579213v1_CLST_31	0	sanntis	114318	131305	Saccharide	Isolate	GCF_025792135.1_ASM2579213v1	refseq	NZ_JAOXMD010000007.1
7061119	GCF_025792135.1_ASM2579213v1_CLST_32	0	sanntis	184527	259734	NRP	Isolate	GCF_025792135.1_ASM2579213v1	refseq	NZ_JAOXMD010000007.1
7061121	GCF_025792375.1_ASM2579237v1_CLST_0	1	sanntis	286548	341936	NRP	Isolate	GCF_025792375.1_ASM2579237v1	refseq	NZ_JAOXML010000004.1
7061123	GCF_025792375.1_ASM2579237v1_CLST_2	0	sanntis	148930	154043	Polyketide	Isolate	GCF_025792375.1_ASM2579237v1	refseq	NZ_JAOXML010000001.1
7061124	GCF_025792375.1_ASM2579237v1_CLST_3	0	sanntis	206259	239644	NRP|Polyketide	Isolate	GCF_025792375.1_ASM2579237v1	refseq	NZ_JAOXML010000001.1
7061125	GCF_025792375.1_ASM2579237v1_CLST_4	0	sanntis	631656	748888	NRP	Isolate	GCF_025792375.1_ASM2579237v1	refseq	NZ_JAOXML010000001.1
7061128	GCF_025792375.1_ASM2579237v1_CLST_7	10	sanntis	196	12886	NRP	Isolate	GCF_025792375.1_ASM2579237v1	refseq	NZ_JAOXML010000029.1
7061130	GCF_025792375.1_ASM2579237v1_CLST_9	0	sanntis	221946	248407	Other	Isolate	GCF_025792375.1_ASM2579237v1	refseq	NZ_JAOXML010000005.1
7061132	GCF_025792375.1_ASM2579237v1_CLST_11	10	sanntis	2	38495	Other	Isolate	GCF_025792375.1_ASM2579237v1	refseq	NZ_JAOXML010000006.1
7061134	GCF_025792375.1_ASM2579237v1_CLST_13	0	sanntis	67691	80317	NRP	Isolate	GCF_025792375.1_ASM2579237v1	refseq	NZ_JAOXML010000013.1
7061137	GCF_025792375.1_ASM2579237v1_CLST_16	0	sanntis	252620	268947	Saccharide	Isolate	GCF_025792375.1_ASM2579237v1	refseq	NZ_JAOXML010000002.1
7061138	GCF_025792375.1_ASM2579237v1_CLST_17	0	sanntis	324495	406341	NRP|Polyketide	Isolate	GCF_025792375.1_ASM2579237v1	refseq	NZ_JAOXML010000002.1
7061140	GCF_025792375.1_ASM2579237v1_CLST_19	10	sanntis	376	13198	Polyketide|Saccharide	Isolate	GCF_025792375.1_ASM2579237v1	refseq	NZ_JAOXML010000011.1
7061141	GCF_025792375.1_ASM2579237v1_CLST_20	0	sanntis	34735	50181	NRP	Isolate	GCF_025792375.1_ASM2579237v1	refseq	NZ_JAOXML010000011.1
7061143	GCF_025792375.1_ASM2579237v1_CLST_22	10	sanntis	3	105046	NRP	Isolate	GCF_025792375.1_ASM2579237v1	refseq	NZ_JAOXML010000010.1
7061144	GCF_025792375.1_ASM2579237v1_CLST_23	0	sanntis	148285	161307	Terpene	Isolate	GCF_025792375.1_ASM2579237v1	refseq	NZ_JAOXML010000010.1
7061146	GCF_025792395.1_ASM2579239v1_CLST_0	0	sanntis	262771	270011	Other	Isolate	GCF_025792395.1_ASM2579239v1	refseq	NZ_JAOXMJ010000007.1
7061147	GCF_025792395.1_ASM2579239v1_CLST_1	10	sanntis	252	14054	NRP	Isolate	GCF_025792395.1_ASM2579239v1	refseq	NZ_JAOXMJ010000031.1
7061148	GCF_025792395.1_ASM2579239v1_CLST_2	10	sanntis	288	22782	Saccharide	Isolate	GCF_025792395.1_ASM2579239v1	refseq	NZ_JAOXMJ010000037.1
7061149	GCF_025792395.1_ASM2579239v1_CLST_3	0	sanntis	11511	131514	NRP	Isolate	GCF_025792395.1_ASM2579239v1	refseq	NZ_JAOXMJ010000001.1
7061150	GCF_025792395.1_ASM2579239v1_CLST_4	0	sanntis	520755	557290	NRP|Polyketide	Isolate	GCF_025792395.1_ASM2579239v1	refseq	NZ_JAOXMJ010000001.1
7061151	GCF_025792395.1_ASM2579239v1_CLST_5	0	sanntis	606356	611469	Polyketide	Isolate	GCF_025792395.1_ASM2579239v1	refseq	NZ_JAOXMJ010000001.1
7061154	GCF_025792395.1_ASM2579239v1_CLST_8	0	sanntis	224851	227384	RiPP	Isolate	GCF_025792395.1_ASM2579239v1	refseq	NZ_JAOXMJ010000004.1
7061156	GCF_025792395.1_ASM2579239v1_CLST_10	10	sanntis	196	12886	NRP	Isolate	GCF_025792395.1_ASM2579239v1	refseq	NZ_JAOXMJ010000026.1
7061159	GCF_025792395.1_ASM2579239v1_CLST_13	0	sanntis	64122	74650	Saccharide	Isolate	GCF_025792395.1_ASM2579239v1	refseq	NZ_JAOXMJ010000009.1
7061160	GCF_025792395.1_ASM2579239v1_CLST_14	0	sanntis	96187	111633	NRP	Isolate	GCF_025792395.1_ASM2579239v1	refseq	NZ_JAOXMJ010000009.1
7061163	GCF_025792395.1_ASM2579239v1_CLST_17	0	sanntis	134789	206416	NRP	Isolate	GCF_025792395.1_ASM2579239v1	refseq	NZ_JAOXMJ010000002.1
7061164	GCF_025792395.1_ASM2579239v1_CLST_18	0	sanntis	262607	279671	Saccharide	Isolate	GCF_025792395.1_ASM2579239v1	refseq	NZ_JAOXMJ010000002.1
7061166	GCF_025792395.1_ASM2579239v1_CLST_20	0	sanntis	67691	80317	NRP	Isolate	GCF_025792395.1_ASM2579239v1	refseq	NZ_JAOXMJ010000016.1
7061167	GCF_025792395.1_ASM2579239v1_CLST_21	10	sanntis	48	19089	Terpene	Isolate	GCF_025792395.1_ASM2579239v1	refseq	NZ_JAOXMJ010000003.1
7061168	GCF_025792395.1_ASM2579239v1_CLST_22	0	sanntis	54635	215639	NRP	Isolate	GCF_025792395.1_ASM2579239v1	refseq	NZ_JAOXMJ010000003.1
7061170	GCF_025792395.1_ASM2579239v1_CLST_24	0	sanntis	221947	248408	Other	Isolate	GCF_025792395.1_ASM2579239v1	refseq	NZ_JAOXMJ010000005.1
7061172	GCF_025792415.1_ASM2579241v1_CLST_0	10	sanntis	190	12859	NRP	Isolate	GCF_025792415.1_ASM2579241v1	refseq	NZ_JAOXME010000018.1
7061174	GCF_025792415.1_ASM2579241v1_CLST_2	0	sanntis	301109	303300	NRP	Isolate	GCF_025792415.1_ASM2579241v1	refseq	NZ_JAOXME010000003.1
7061176	GCF_025792415.1_ASM2579241v1_CLST_4	10	sanntis	210	36276	Other	Isolate	GCF_025792415.1_ASM2579241v1	refseq	NZ_JAOXME010000023.1
7061177	GCF_025792415.1_ASM2579241v1_CLST_5	11	sanntis	384	32024	NRP	Isolate	GCF_025792415.1_ASM2579241v1	refseq	NZ_JAOXME010000030.1
7061179	GCF_025792415.1_ASM2579241v1_CLST_7	10	sanntis	3	26004	Alkaloid	Isolate	GCF_025792415.1_ASM2579241v1	refseq	NZ_JAOXME010000025.1
7061180	GCF_025792415.1_ASM2579241v1_CLST_8	0	sanntis	42101	100610	NRP	Isolate	GCF_025792415.1_ASM2579241v1	refseq	NZ_JAOXME010000025.1
7061183	GCF_025792415.1_ASM2579241v1_CLST_11	0	sanntis	560293	569430	Polyketide	Isolate	GCF_025792415.1_ASM2579241v1	refseq	NZ_JAOXME010000001.1
7061185	GCF_025792415.1_ASM2579241v1_CLST_13	0	sanntis	201660	206773	Polyketide	Isolate	GCF_025792415.1_ASM2579241v1	refseq	NZ_JAOXME010000004.1
7061186	GCF_025792415.1_ASM2579241v1_CLST_14	0	sanntis	252997	291531	NRP|Polyketide	Isolate	GCF_025792415.1_ASM2579241v1	refseq	NZ_JAOXME010000004.1
7061190	GCF_025792415.1_ASM2579241v1_CLST_18	10	sanntis	1	74945	NRP|Polyketide	Isolate	GCF_025792415.1_ASM2579241v1	refseq	NZ_JAOXME010000014.1
7061191	GCF_025792415.1_ASM2579241v1_CLST_19	1	sanntis	113287	165549	NRP	Isolate	GCF_025792415.1_ASM2579241v1	refseq	NZ_JAOXME010000014.1
7061194	GCF_025792415.1_ASM2579241v1_CLST_22	11	sanntis	3	19062	NRP	Isolate	GCF_025792415.1_ASM2579241v1	refseq	NZ_JAOXME010000032.1
7061197	GCF_025792415.1_ASM2579241v1_CLST_25	10	sanntis	375	14170	NRP	Isolate	GCF_025792415.1_ASM2579241v1	refseq	NZ_JAOXME010000010.1
7061198	GCF_025792415.1_ASM2579241v1_CLST_26	0	sanntis	131165	213520	NRP|Polyketide	Isolate	GCF_025792415.1_ASM2579241v1	refseq	NZ_JAOXME010000006.1
7061199	GCF_025792415.1_ASM2579241v1_CLST_27	0	sanntis	279999	297064	Saccharide	Isolate	GCF_025792415.1_ASM2579241v1	refseq	NZ_JAOXME010000006.1
7061202	GCF_025792415.1_ASM2579241v1_CLST_30	0	sanntis	26910	39499	NRP	Isolate	GCF_025792415.1_ASM2579241v1	refseq	NZ_JAOXME010000024.1
7061204	GCF_026109735.1_ASM2610973v1_CLST_0	0	sanntis	376917	420438	Saccharide	Isolate	GCF_026109735.1_ASM2610973v1	refseq	NZ_CP069620.1
7061205	GCF_026109735.1_ASM2610973v1_CLST_1	0	sanntis	800157	807580	Terpene	Isolate	GCF_026109735.1_ASM2610973v1	refseq	NZ_CP069620.1
7061206	GCF_026109735.1_ASM2610973v1_CLST_2	0	sanntis	3314753	3326237	Polyketide	Isolate	GCF_026109735.1_ASM2610973v1	refseq	NZ_CP069620.1
7061209	GCF_027853335.1_ASM2785333v1_CLST_0	0	sanntis	85095	93872	Polyketide	Isolate	GCF_027853335.1_ASM2785333v1	refseq	NZ_JAFEUS010000002.1
7061210	GCF_027853335.1_ASM2785333v1_CLST_1	0	sanntis	226910	246935	RiPP	Isolate	GCF_027853335.1_ASM2785333v1	refseq	NZ_JAFEUS010000002.1
7061211	GCF_027853335.1_ASM2785333v1_CLST_2	0	sanntis	921114	951828	Saccharide	Isolate	GCF_027853335.1_ASM2785333v1	refseq	NZ_JAFEUS010000002.1
7061212	GCF_027853335.1_ASM2785333v1_CLST_3	0	sanntis	1474137	1487958	Other	Isolate	GCF_027853335.1_ASM2785333v1	refseq	NZ_JAFEUS010000002.1
7061213	GCF_027853335.1_ASM2785333v1_CLST_4	0	sanntis	2689018	2695405	RiPP	Isolate	GCF_027853335.1_ASM2785333v1	refseq	NZ_JAFEUS010000002.1
7061216	GCF_028472845.1_ASM2847284v1_CLST_0	0	sanntis	444921	479396	Other	Isolate	GCF_028472845.1_ASM2847284v1	refseq	NZ_CP069429.1
7061217	GCF_028472845.1_ASM2847284v1_CLST_1	0	sanntis	806515	841675	Saccharide	Isolate	GCF_028472845.1_ASM2847284v1	refseq	NZ_CP069429.1
7061218	GCF_028472845.1_ASM2847284v1_CLST_2	0	sanntis	1248645	1260130	Polyketide	Isolate	GCF_028472845.1_ASM2847284v1	refseq	NZ_CP069429.1
7061219	GCF_028472845.1_ASM2847284v1_CLST_3	0	sanntis	1663599	1669717	Polyketide	Isolate	GCF_028472845.1_ASM2847284v1	refseq	NZ_CP069429.1
7061220	GCF_028472845.1_ASM2847284v1_CLST_4	0	sanntis	2159184	2161692	Terpene	Isolate	GCF_028472845.1_ASM2847284v1	refseq	NZ_CP069429.1
7061224	GCF_029105185.1_ASM2910518v1_CLST_2	0	sanntis	160591	198837	Other	Isolate	GCF_029105185.1_ASM2910518v1	refseq	NZ_JAFMZK010000007.1
7061227	GCF_029910535.1_ASM2991053v1_CLST_0	0	sanntis	538337	544307	RiPP	Isolate	GCF_029910535.1_ASM2991053v1	refseq	NZ_CP069362.1
7061228	GCF_029910535.1_ASM2991053v1_CLST_1	0	sanntis	847917	862442	Saccharide	Isolate	GCF_029910535.1_ASM2991053v1	refseq	NZ_CP069362.1
7061229	GCF_029910535.1_ASM2991053v1_CLST_2	0	sanntis	1191700	1243370	Saccharide	Isolate	GCF_029910535.1_ASM2991053v1	refseq	NZ_CP069362.1
7061230	GCF_029910535.1_ASM2991053v1_CLST_3	0	sanntis	2375179	2403835	RiPP	Isolate	GCF_029910535.1_ASM2991053v1	refseq	NZ_CP069362.1
7061232	GCF_030291895.1_ASM3029189v1_CLST_0	0	sanntis	147332	196987	NRP|Polyketide	Isolate	GCF_030291895.1_ASM3029189v1	refseq	NZ_CP127855.1
7061233	GCF_030291895.1_ASM3029189v1_CLST_1	0	sanntis	536014	549093	Other	Isolate	GCF_030291895.1_ASM3029189v1	refseq	NZ_CP127855.1
7061234	GCF_030291895.1_ASM3029189v1_CLST_2	0	sanntis	633555	671942	Saccharide	Isolate	GCF_030291895.1_ASM3029189v1	refseq	NZ_CP127855.1
7061235	GCF_030291895.1_ASM3029189v1_CLST_3	0	sanntis	880758	1009046	NRP|Polyketide	Isolate	GCF_030291895.1_ASM3029189v1	refseq	NZ_CP127855.1
7061236	GCF_030291895.1_ASM3029189v1_CLST_4	0	sanntis	1472612	1525166	NRP	Isolate	GCF_030291895.1_ASM3029189v1	refseq	NZ_CP127855.1
7061237	GCF_030291895.1_ASM3029189v1_CLST_5	0	sanntis	1923076	1926795	RiPP	Isolate	GCF_030291895.1_ASM3029189v1	refseq	NZ_CP127855.1
7061238	GCF_030291895.1_ASM3029189v1_CLST_6	0	sanntis	2267934	2280277	RiPP	Isolate	GCF_030291895.1_ASM3029189v1	refseq	NZ_CP127855.1
7061239	GCF_030291895.1_ASM3029189v1_CLST_7	0	sanntis	2407010	2428991	NRP|Polyketide	Isolate	GCF_030291895.1_ASM3029189v1	refseq	NZ_CP127855.1
7061240	GCF_030291895.1_ASM3029189v1_CLST_8	0	sanntis	2560079	2565714	Polyketide	Isolate	GCF_030291895.1_ASM3029189v1	refseq	NZ_CP127855.1
7061241	GCF_030291895.1_ASM3029189v1_CLST_9	0	sanntis	3792751	3844729	NRP|Polyketide	Isolate	GCF_030291895.1_ASM3029189v1	refseq	NZ_CP127855.1
7061242	GCF_030291895.1_ASM3029189v1_CLST_10	0	sanntis	4016183	4053397	NRP	Isolate	GCF_030291895.1_ASM3029189v1	refseq	NZ_CP127855.1
7061243	GCF_030291895.1_ASM3029189v1_CLST_11	0	sanntis	4236012	4294766	NRP|Polyketide	Isolate	GCF_030291895.1_ASM3029189v1	refseq	NZ_CP127855.1
7061244	GCF_030291895.1_ASM3029189v1_CLST_12	0	sanntis	4302744	4323645	RiPP	Isolate	GCF_030291895.1_ASM3029189v1	refseq	NZ_CP127855.1
7061255	GCF_030291895.1_ASM3029189v1_CLST_23	0	sanntis	178059	196134	RiPP	Isolate	GCF_030291895.1_ASM3029189v1	refseq	NZ_CP127856.1
7061256	GCF_030291895.1_ASM3029189v1_CLST_24	0	sanntis	746329	792405	NRP	Isolate	GCF_030291895.1_ASM3029189v1	refseq	NZ_CP127856.1
7061259	GCF_943169685.1_Porphyromonas_sp._bobii-EMRHCC_6C_CLST_0	0	sanntis	81907	98968	Saccharide	Isolate	GCF_943169685.1_Porphyromonas_sp._bobii-EMRHCC_6C	refseq	NZ_CALPBU010000004.1
7061260	GCF_943169685.1_Porphyromonas_sp._bobii-EMRHCC_6C_CLST_1	0	sanntis	187229	206503	Saccharide	Isolate	GCF_943169685.1_Porphyromonas_sp._bobii-EMRHCC_6C	refseq	NZ_CALPBU010000002.1
7061263	GCF_943169845.1_ASM94316984v1_CLST_1	0	sanntis	12858	16733	RiPP	Isolate	GCF_943169845.1_ASM94316984v1	refseq	NZ_CALPBW010000010.1
7061264	GCF_003508495.1_ASM350849v1_CLST_0	11	sanntis	60	6639	Saccharide	Isolate	GCF_003508495.1_ASM350849v1	refseq	NZ_DNVD01000123.1
7061265	GCF_003508495.1_ASM350849v1_CLST_1	0	sanntis	29218	49346	Saccharide	Isolate	GCF_003508495.1_ASM350849v1	refseq	NZ_DNVD01000186.1
7061267	GCF_003508495.1_ASM350849v1_CLST_3	10	sanntis	3	11861	RiPP	Isolate	GCF_003508495.1_ASM350849v1	refseq	NZ_DNVD01000252.1
7061269	GCF_003508495.1_ASM350849v1_CLST_5	10	sanntis	1	3380	Other	Isolate	GCF_003508495.1_ASM350849v1	refseq	NZ_DNVD01000181.1
7061271	GCF_003508495.1_ASM350849v1_CLST_7	1	sanntis	3260	6727	RiPP	Isolate	GCF_003508495.1_ASM350849v1	refseq	NZ_DNVD01000213.1
7061272	GCF_003508495.1_ASM350849v1_CLST_8	10	sanntis	3	4044	RiPP	Isolate	GCF_003508495.1_ASM350849v1	refseq	NZ_DNVD01000109.1
7061275	GCF_008452795.1_ASM845279v1_CLST_1	0	sanntis	28461	32029	Other	Isolate	GCF_008452795.1_ASM845279v1	refseq	NZ_MJDM01000004.1
7061276	GCF_008452795.1_ASM845279v1_CLST_2	0	sanntis	188070	201107	RiPP	Isolate	GCF_008452795.1_ASM845279v1	refseq	NZ_MJDM01000010.1
7061277	GCF_008452795.1_ASM845279v1_CLST_3	0	sanntis	22173	38117	Saccharide	Isolate	GCF_008452795.1_ASM845279v1	refseq	NZ_MJDM01000008.1
7061278	GCF_008452795.1_ASM845279v1_CLST_4	0	sanntis	543340	547906	Polyketide	Isolate	GCF_008452795.1_ASM845279v1	refseq	NZ_MJDM01000005.1
7061279	GCF_008452795.1_ASM845279v1_CLST_5	0	sanntis	1314975	1355731	Saccharide	Isolate	GCF_008452795.1_ASM845279v1	refseq	NZ_MJDM01000005.1
7061280	GCF_008452795.1_ASM845279v1_CLST_6	0	sanntis	1583570	1590633	Polyketide	Isolate	GCF_008452795.1_ASM845279v1	refseq	NZ_MJDM01000005.1
7061281	GCF_008452795.1_ASM845279v1_CLST_7	0	sanntis	2894587	2911172	Saccharide	Isolate	GCF_008452795.1_ASM845279v1	refseq	NZ_MJDM01000005.1
7061282	GCF_008452795.1_ASM845279v1_CLST_8	0	sanntis	3042358	3064403	NRP	Isolate	GCF_008452795.1_ASM845279v1	refseq	NZ_MJDM01000005.1
7061287	GCF_011305415.1_ASM1130541v1_CLST_1	0	sanntis	191236	223989	Saccharide	Isolate	GCF_011305415.1_ASM1130541v1	refseq	NZ_JAANOQ010000005.1
7061289	GCF_011305415.1_ASM1130541v1_CLST_3	0	sanntis	321017	334428	Other	Isolate	GCF_011305415.1_ASM1130541v1	refseq	NZ_JAANOQ010000003.1
7061291	GCF_011305415.1_ASM1130541v1_CLST_5	0	sanntis	41109	85865	Saccharide	Isolate	GCF_011305415.1_ASM1130541v1	refseq	NZ_JAANOQ010000001.1
7061292	GCF_011305415.1_ASM1130541v1_CLST_6	0	sanntis	482487	522715	Polyketide	Isolate	GCF_011305415.1_ASM1130541v1	refseq	NZ_JAANOQ010000001.1
7061296	GCF_014305205.1_ASM1430520v1_CLST_0	0	sanntis	41109	85865	Saccharide	Isolate	GCF_014305205.1_ASM1430520v1	refseq	NZ_JACRUN010000001.1
7061297	GCF_014305205.1_ASM1430520v1_CLST_1	0	sanntis	482642	522870	Polyketide	Isolate	GCF_014305205.1_ASM1430520v1	refseq	NZ_JACRUN010000001.1
7061303	GCF_014305205.1_ASM1430520v1_CLST_7	0	sanntis	77200	108524	Saccharide	Isolate	GCF_014305205.1_ASM1430520v1	refseq	NZ_JACRUN010000004.1
7061304	GCF_014305205.1_ASM1430520v1_CLST_8	0	sanntis	17940	29377	Other	Isolate	GCF_014305205.1_ASM1430520v1	refseq	NZ_JACRUN010000002.1
7061306	GCF_016919285.1_ASM1691928v1_CLST_0	0	sanntis	410901	414963	RiPP	Isolate	GCF_016919285.1_ASM1691928v1	refseq	NZ_CP070345.1
7061307	GCF_016919285.1_ASM1691928v1_CLST_1	0	sanntis	746283	747889	Polyketide	Isolate	GCF_016919285.1_ASM1691928v1	refseq	NZ_CP070345.1
7061308	GCF_016919285.1_ASM1691928v1_CLST_2	0	sanntis	818566	822027	Terpene	Isolate	GCF_016919285.1_ASM1691928v1	refseq	NZ_CP070345.1
7061309	GCF_016919285.1_ASM1691928v1_CLST_3	0	sanntis	1019628	1028314	Polyketide|Saccharide	Isolate	GCF_016919285.1_ASM1691928v1	refseq	NZ_CP070345.1
7061310	GCF_016919285.1_ASM1691928v1_CLST_4	0	sanntis	1188390	1200087	RiPP	Isolate	GCF_016919285.1_ASM1691928v1	refseq	NZ_CP070345.1
7061311	GCF_016919285.1_ASM1691928v1_CLST_5	0	sanntis	1211536	1228188	RiPP	Isolate	GCF_016919285.1_ASM1691928v1	refseq	NZ_CP070345.1
7061312	GCF_016919285.1_ASM1691928v1_CLST_6	0	sanntis	1739915	1764800	Other	Isolate	GCF_016919285.1_ASM1691928v1	refseq	NZ_CP070345.1
7061313	GCF_016919285.1_ASM1691928v1_CLST_7	0	sanntis	2421235	2488629	NRP	Isolate	GCF_016919285.1_ASM1691928v1	refseq	NZ_CP070345.1
7061314	GCF_016919285.1_ASM1691928v1_CLST_8	0	sanntis	2643843	2661436	RiPP	Isolate	GCF_016919285.1_ASM1691928v1	refseq	NZ_CP070345.1
7061315	GCF_016919285.1_ASM1691928v1_CLST_9	0	sanntis	2890799	2915175	NRP	Isolate	GCF_016919285.1_ASM1691928v1	refseq	NZ_CP070345.1
7061316	GCF_016919285.1_ASM1691928v1_CLST_10	0	sanntis	3164911	3184496	Other	Isolate	GCF_016919285.1_ASM1691928v1	refseq	NZ_CP070345.1
7061317	GCF_016919285.1_ASM1691928v1_CLST_11	0	sanntis	3349608	3377423	Saccharide	Isolate	GCF_016919285.1_ASM1691928v1	refseq	NZ_CP070345.1
7061318	GCF_016919285.1_ASM1691928v1_CLST_12	0	sanntis	3387515	3392823	Saccharide	Isolate	GCF_016919285.1_ASM1691928v1	refseq	NZ_CP070345.1
7061331	GCF_016919705.1_ASM1691970v1_CLST_0	0	sanntis	230298	240182	NRP	Isolate	GCF_016919705.1_ASM1691970v1	refseq	NZ_CP070368.1
7061332	GCF_016919705.1_ASM1691970v1_CLST_1	0	sanntis	1162623	1165191	Polyketide	Isolate	GCF_016919705.1_ASM1691970v1	refseq	NZ_CP070368.1
7061333	GCF_016919705.1_ASM1691970v1_CLST_2	0	sanntis	1190538	1199520	NRP	Isolate	GCF_016919705.1_ASM1691970v1	refseq	NZ_CP070368.1
7061334	GCF_016919705.1_ASM1691970v1_CLST_3	0	sanntis	1236586	1242949	Polyketide	Isolate	GCF_016919705.1_ASM1691970v1	refseq	NZ_CP070368.1
7061335	GCF_016919705.1_ASM1691970v1_CLST_4	0	sanntis	1417512	1443767	NRP|Polyketide	Isolate	GCF_016919705.1_ASM1691970v1	refseq	NZ_CP070368.1
7061336	GCF_016919705.1_ASM1691970v1_CLST_5	0	sanntis	1867610	1890322	NRP	Isolate	GCF_016919705.1_ASM1691970v1	refseq	NZ_CP070368.1
7061343	GCF_016919705.1_ASM1691970v1_CLST_12	0	sanntis	1180951	1193667	Saccharide	Isolate	GCF_016919705.1_ASM1691970v1	refseq	NZ_CP070371.1
7061344	GCF_016919705.1_ASM1691970v1_CLST_13	0	sanntis	1421740	1438846	NRP	Isolate	GCF_016919705.1_ASM1691970v1	refseq	NZ_CP070371.1
7061347	GCF_016919705.1_ASM1691970v1_CLST_16	0	sanntis	243630	251227	Other	Isolate	GCF_016919705.1_ASM1691970v1	refseq	NZ_CP070369.1
7061348	GCF_016924645.1_ASM1692464v1_CLST_0	0	sanntis	55392	64655	Terpene	Isolate	GCF_016924645.1_ASM1692464v1	refseq	NZ_JAFFJV010000009.1
7061350	GCF_016924645.1_ASM1692464v1_CLST_2	0	sanntis	317136	324274	Saccharide	Isolate	GCF_016924645.1_ASM1692464v1	refseq	NZ_JAFFJV010000003.1
7061351	GCF_016924645.1_ASM1692464v1_CLST_3	10	sanntis	1	26908	Saccharide	Isolate	GCF_016924645.1_ASM1692464v1	refseq	NZ_JAFFJV010000001.1
7061352	GCF_016924645.1_ASM1692464v1_CLST_4	0	sanntis	274394	303098	Other	Isolate	GCF_016924645.1_ASM1692464v1	refseq	NZ_JAFFJV010000001.1
7061353	GCF_016924645.1_ASM1692464v1_CLST_5	0	sanntis	178388	182902	Polyketide	Isolate	GCF_016924645.1_ASM1692464v1	refseq	NZ_JAFFJV010000002.1
7061356	GCF_016924755.1_ASM1692475v1_CLST_0	0	sanntis	199989	238834	Saccharide	Isolate	GCF_016924755.1_ASM1692475v1	refseq	NZ_JAFFJX010000005.1
7061357	GCF_016924755.1_ASM1692475v1_CLST_1	0	sanntis	493387	540226	Other	Isolate	GCF_016924755.1_ASM1692475v1	refseq	NZ_JAFFJX010000001.1
7061358	GCF_016924755.1_ASM1692475v1_CLST_2	0	sanntis	802348	809304	Terpene	Isolate	GCF_016924755.1_ASM1692475v1	refseq	NZ_JAFFJX010000001.1
7061360	GCF_016924755.1_ASM1692475v1_CLST_4	0	sanntis	26765	37413	Saccharide	Isolate	GCF_016924755.1_ASM1692475v1	refseq	NZ_JAFFJX010000018.1
7061361	GCF_016924755.1_ASM1692475v1_CLST_5	10	sanntis	142	18036	NRP	Isolate	GCF_016924755.1_ASM1692475v1	refseq	NZ_JAFFJX010000032.1
7061362	GCF_016924755.1_ASM1692475v1_CLST_6	0	sanntis	41012	63016	Saccharide	Isolate	GCF_016924755.1_ASM1692475v1	refseq	NZ_JAFFJX010000009.1
7061363	GCF_016924755.1_ASM1692475v1_CLST_7	0	sanntis	73431	98841	Saccharide	Isolate	GCF_016924755.1_ASM1692475v1	refseq	NZ_JAFFJX010000002.1
7061364	GCF_016924755.1_ASM1692475v1_CLST_8	0	sanntis	249751	263564	Polyketide	Isolate	GCF_016924755.1_ASM1692475v1	refseq	NZ_JAFFJX010000002.1
7061365	GCF_016924755.1_ASM1692475v1_CLST_9	0	sanntis	304852	311813	RiPP	Isolate	GCF_016924755.1_ASM1692475v1	refseq	NZ_JAFFJX010000002.1
7061366	GCF_016924755.1_ASM1692475v1_CLST_10	0	sanntis	722961	742605	Other	Isolate	GCF_016924755.1_ASM1692475v1	refseq	NZ_JAFFJX010000002.1
7061370	GCF_016924755.1_ASM1692475v1_CLST_14	0	sanntis	20962	36828	RiPP	Isolate	GCF_016924755.1_ASM1692475v1	refseq	NZ_JAFFJX010000004.1
7061371	GCF_016924755.1_ASM1692475v1_CLST_15	0	sanntis	180762	189879	RiPP	Isolate	GCF_016924755.1_ASM1692475v1	refseq	NZ_JAFFJX010000004.1
7061373	GCF_016924785.1_ASM1692478v1_CLST_0	10	sanntis	2	16568	NRP	Isolate	GCF_016924785.1_ASM1692478v1	refseq	NZ_JAFFTG010000113.1
7061375	GCF_016924785.1_ASM1692478v1_CLST_2	1	sanntis	15593	42884	RiPP	Isolate	GCF_016924785.1_ASM1692478v1	refseq	NZ_JAFFTG010000052.1
7061376	GCF_016924785.1_ASM1692478v1_CLST_3	10	sanntis	1	46594	NRP	Isolate	GCF_016924785.1_ASM1692478v1	refseq	NZ_JAFFTG010000010.1
7061378	GCF_016924785.1_ASM1692478v1_CLST_5	11	sanntis	137	26071	NRP	Isolate	GCF_016924785.1_ASM1692478v1	refseq	NZ_JAFFTG010000083.1
7061382	GCF_016924785.1_ASM1692478v1_CLST_9	11	sanntis	15	16595	NRP	Isolate	GCF_016924785.1_ASM1692478v1	refseq	NZ_JAFFTG010000115.1
7061385	GCF_016924785.1_ASM1692478v1_CLST_12	0	sanntis	41924	46957	RiPP	Isolate	GCF_016924785.1_ASM1692478v1	refseq	NZ_JAFFTG010000024.1
7061387	GCF_016924785.1_ASM1692478v1_CLST_14	1	sanntis	42905	67926	NRP	Isolate	GCF_016924785.1_ASM1692478v1	refseq	NZ_JAFFTG010000022.1
7061391	GCF_016924785.1_ASM1692478v1_CLST_18	0	sanntis	120630	123651	Polyketide	Isolate	GCF_016924785.1_ASM1692478v1	refseq	NZ_JAFFTG010000001.1
7061392	GCF_016924785.1_ASM1692478v1_CLST_19	10	sanntis	37	18706	Other	Isolate	GCF_016924785.1_ASM1692478v1	refseq	NZ_JAFFTG010000056.1
7061393	GCF_016924785.1_ASM1692478v1_CLST_20	0	sanntis	16314	39440	Other	Isolate	GCF_016924785.1_ASM1692478v1	refseq	NZ_JAFFTG010000037.1
7061395	GCF_016924785.1_ASM1692478v1_CLST_22	0	sanntis	44413	47938	RiPP	Isolate	GCF_016924785.1_ASM1692478v1	refseq	NZ_JAFFTG010000036.1
7061396	GCF_016925495.1_ASM1692549v1_CLST_0	0	sanntis	4048	39112	Saccharide	Isolate	GCF_016925495.1_ASM1692549v1	refseq	NZ_CP070491.1
7061397	GCF_016925495.1_ASM1692549v1_CLST_1	0	sanntis	1135377	1148702	Terpene	Isolate	GCF_016925495.1_ASM1692549v1	refseq	NZ_CP070491.1
7061398	GCF_016925495.1_ASM1692549v1_CLST_2	0	sanntis	1733343	1749952	Saccharide	Isolate	GCF_016925495.1_ASM1692549v1	refseq	NZ_CP070491.1
7061399	GCF_016925495.1_ASM1692549v1_CLST_3	0	sanntis	2087417	2124285	Other	Isolate	GCF_016925495.1_ASM1692549v1	refseq	NZ_CP070491.1
7061400	GCF_016925495.1_ASM1692549v1_CLST_4	0	sanntis	2503099	2520939	NRP	Isolate	GCF_016925495.1_ASM1692549v1	refseq	NZ_CP070491.1
7061401	GCF_016925495.1_ASM1692549v1_CLST_5	0	sanntis	3494859	3535365	NRP	Isolate	GCF_016925495.1_ASM1692549v1	refseq	NZ_CP070491.1
7061402	GCF_016925495.1_ASM1692549v1_CLST_6	0	sanntis	4242097	4254044	Terpene	Isolate	GCF_016925495.1_ASM1692549v1	refseq	NZ_CP070491.1
7061410	GCF_016925515.1_ASM1692551v1_CLST_0	0	sanntis	861659	884869	Other	Isolate	GCF_016925515.1_ASM1692551v1	refseq	NZ_CP070494.1
7061411	GCF_016925515.1_ASM1692551v1_CLST_1	0	sanntis	919521	941607	Saccharide	Isolate	GCF_016925515.1_ASM1692551v1	refseq	NZ_CP070494.1
7061412	GCF_016925515.1_ASM1692551v1_CLST_2	0	sanntis	977267	986698	Terpene	Isolate	GCF_016925515.1_ASM1692551v1	refseq	NZ_CP070494.1
7061413	GCF_016925515.1_ASM1692551v1_CLST_3	0	sanntis	1028688	1033184	Terpene	Isolate	GCF_016925515.1_ASM1692551v1	refseq	NZ_CP070494.1
7061414	GCF_016925515.1_ASM1692551v1_CLST_4	0	sanntis	2212172	2215558	RiPP	Isolate	GCF_016925515.1_ASM1692551v1	refseq	NZ_CP070494.1
7061415	GCF_016925515.1_ASM1692551v1_CLST_5	0	sanntis	2457840	2489173	Other	Isolate	GCF_016925515.1_ASM1692551v1	refseq	NZ_CP070494.1
7061416	GCF_016925515.1_ASM1692551v1_CLST_6	0	sanntis	2672430	2695633	NRP	Isolate	GCF_016925515.1_ASM1692551v1	refseq	NZ_CP070494.1
7061417	GCF_016925515.1_ASM1692551v1_CLST_7	0	sanntis	2838352	2855562	Saccharide	Isolate	GCF_016925515.1_ASM1692551v1	refseq	NZ_CP070494.1
7061418	GCF_016925515.1_ASM1692551v1_CLST_8	0	sanntis	3132271	3155066	Saccharide	Isolate	GCF_016925515.1_ASM1692551v1	refseq	NZ_CP070494.1
7061419	GCF_016925515.1_ASM1692551v1_CLST_9	0	sanntis	3283382	3293317	RiPP	Isolate	GCF_016925515.1_ASM1692551v1	refseq	NZ_CP070494.1
7061420	GCF_016925515.1_ASM1692551v1_CLST_10	0	sanntis	4398286	4408651	RiPP	Isolate	GCF_016925515.1_ASM1692551v1	refseq	NZ_CP070494.1
7061424	GCF_016937535.1_ASM1693753v1_CLST_0	0	sanntis	5737	32779	Saccharide	Isolate	GCF_016937535.1_ASM1693753v1	refseq	NZ_JAFHKK010000015.1
7061425	GCF_016937535.1_ASM1693753v1_CLST_1	0	sanntis	22271	27234	Other	Isolate	GCF_016937535.1_ASM1693753v1	refseq	NZ_JAFHKK010000017.1
7061427	GCF_016937535.1_ASM1693753v1_CLST_3	10	sanntis	1	21366	Other	Isolate	GCF_016937535.1_ASM1693753v1	refseq	NZ_JAFHKK010000009.1
7061428	GCF_016937555.1_ASM1693755v1_CLST_0	0	sanntis	84999	108619	NRP	Isolate	GCF_016937555.1_ASM1693755v1	refseq	NZ_JAFHKJ010000012.1
7061431	GCF_016937555.1_ASM1693755v1_CLST_3	0	sanntis	23154	41849	Other	Isolate	GCF_016937555.1_ASM1693755v1	refseq	NZ_JAFHKJ010000091.1
7061433	GCF_016937555.1_ASM1693755v1_CLST_5	1	sanntis	22387	39973	NRP	Isolate	GCF_016937555.1_ASM1693755v1	refseq	NZ_JAFHKJ010000142.1
7061436	GCF_016937555.1_ASM1693755v1_CLST_8	10	sanntis	409	34260	Saccharide	Isolate	GCF_016937555.1_ASM1693755v1	refseq	NZ_JAFHKJ010000014.1
7061437	GCF_016937555.1_ASM1693755v1_CLST_9	10	sanntis	1	10103	Polyketide	Isolate	GCF_016937555.1_ASM1693755v1	refseq	NZ_JAFHKJ010000143.1
7061440	GCF_016937555.1_ASM1693755v1_CLST_12	11	sanntis	65	23098	NRP	Isolate	GCF_016937555.1_ASM1693755v1	refseq	NZ_JAFHKJ010000001.1
7061442	GCF_016937555.1_ASM1693755v1_CLST_14	0	sanntis	114357	126781	NRP	Isolate	GCF_016937555.1_ASM1693755v1	refseq	NZ_JAFHKJ010000060.1
7061444	GCF_016937555.1_ASM1693755v1_CLST_16	11	sanntis	2	4488	NRP	Isolate	GCF_016937555.1_ASM1693755v1	refseq	NZ_JAFHKJ010000203.1
7061447	GCF_016937555.1_ASM1693755v1_CLST_19	0	sanntis	37336	40763	Other	Isolate	GCF_016937555.1_ASM1693755v1	refseq	NZ_JAFHKJ010000098.1
7061449	GCF_016937555.1_ASM1693755v1_CLST_21	10	sanntis	83	4480	Other	Isolate	GCF_016937555.1_ASM1693755v1	refseq	NZ_JAFHKJ010000089.1
7061450	GCF_016937555.1_ASM1693755v1_CLST_22	10	sanntis	186	10169	NRP	Isolate	GCF_016937555.1_ASM1693755v1	refseq	NZ_JAFHKJ010000150.1
7061452	GCF_016937555.1_ASM1693755v1_CLST_24	0	sanntis	32969	47276	Other	Isolate	GCF_016937555.1_ASM1693755v1	refseq	NZ_JAFHKJ010000048.1
7061454	GCF_016937615.1_ASM1693761v1_CLST_0	0	sanntis	75415	103286	Other	Isolate	GCF_016937615.1_ASM1693761v1	refseq	NZ_JAFHKI010000006.1
7061456	GCF_016937615.1_ASM1693761v1_CLST_2	0	sanntis	69970	99036	Other	Isolate	GCF_016937615.1_ASM1693761v1	refseq	NZ_JAFHKI010000013.1
7061459	GCF_016937615.1_ASM1693761v1_CLST_5	0	sanntis	40156	55517	Other	Isolate	GCF_016937615.1_ASM1693761v1	refseq	NZ_JAFHKI010000096.1
7061460	GCF_016937615.1_ASM1693761v1_CLST_6	11	sanntis	3	3909	NRP	Isolate	GCF_016937615.1_ASM1693761v1	refseq	NZ_JAFHKI010000179.1
7061462	GCF_016937615.1_ASM1693761v1_CLST_8	10	sanntis	726	22400	NRP	Isolate	GCF_016937615.1_ASM1693761v1	refseq	NZ_JAFHKI010000017.1
7061465	GCF_016937615.1_ASM1693761v1_CLST_11	0	sanntis	52803	55809	RiPP	Isolate	GCF_016937615.1_ASM1693761v1	refseq	NZ_JAFHKI010000064.1
7061467	GCF_016937615.1_ASM1693761v1_CLST_13	0	sanntis	9411	46578	Saccharide	Isolate	GCF_016937615.1_ASM1693761v1	refseq	NZ_JAFHKI010000051.1
7061468	GCF_016937615.1_ASM1693761v1_CLST_14	10	sanntis	83	4480	Other	Isolate	GCF_016937615.1_ASM1693761v1	refseq	NZ_JAFHKI010000038.1
7061469	GCF_016937615.1_ASM1693761v1_CLST_15	0	sanntis	14728	19986	Other	Isolate	GCF_016937615.1_ASM1693761v1	refseq	NZ_JAFHKI010000203.1
7061473	GCF_016937615.1_ASM1693761v1_CLST_19	11	sanntis	3	4682	NRP	Isolate	GCF_016937615.1_ASM1693761v1	refseq	NZ_JAFHKI010000223.1
7061475	GCF_016937615.1_ASM1693761v1_CLST_21	1	sanntis	33895	37653	Terpene	Isolate	GCF_016937615.1_ASM1693761v1	refseq	NZ_JAFHKI010000167.1
7061478	GCF_016937615.1_ASM1693761v1_CLST_24	10	sanntis	1	17460	NRP	Isolate	GCF_016937615.1_ASM1693761v1	refseq	NZ_JAFHKI010000023.1
7061480	GCF_016937615.1_ASM1693761v1_CLST_26	10	sanntis	1	9749	NRP	Isolate	GCF_016937615.1_ASM1693761v1	refseq	NZ_JAFHKI010000130.1
7061482	GCF_017068255.1_ASM1706825v1_CLST_0	0	sanntis	83783	112189	Polyketide	Isolate	GCF_017068255.1_ASM1706825v1	refseq	NZ_CP070859.1
7061483	GCF_017068255.1_ASM1706825v1_CLST_1	0	sanntis	124086	137353	Polyketide	Isolate	GCF_017068255.1_ASM1706825v1	refseq	NZ_CP070859.1
7061484	GCF_017068255.1_ASM1706825v1_CLST_2	0	sanntis	228319	235341	NRP	Isolate	GCF_017068255.1_ASM1706825v1	refseq	NZ_CP070859.1
7061485	GCF_017068255.1_ASM1706825v1_CLST_3	0	sanntis	490764	526067	NRP	Isolate	GCF_017068255.1_ASM1706825v1	refseq	NZ_CP070859.1
7061486	GCF_017068255.1_ASM1706825v1_CLST_4	0	sanntis	580512	622834	Other	Isolate	GCF_017068255.1_ASM1706825v1	refseq	NZ_CP070859.1
7061487	GCF_017068255.1_ASM1706825v1_CLST_5	0	sanntis	629658	651605	NRP|Polyketide	Isolate	GCF_017068255.1_ASM1706825v1	refseq	NZ_CP070859.1
7061488	GCF_017068255.1_ASM1706825v1_CLST_6	0	sanntis	2235537	2319750	Saccharide	Isolate	GCF_017068255.1_ASM1706825v1	refseq	NZ_CP070859.1
7061489	GCF_017068255.1_ASM1706825v1_CLST_7	0	sanntis	2587584	2593181	NRP	Isolate	GCF_017068255.1_ASM1706825v1	refseq	NZ_CP070859.1
7061490	GCF_017068255.1_ASM1706825v1_CLST_8	0	sanntis	2881464	2989269	NRP	Isolate	GCF_017068255.1_ASM1706825v1	refseq	NZ_CP070859.1
7061491	GCF_017068255.1_ASM1706825v1_CLST_9	0	sanntis	3460515	3471628	Polyketide	Isolate	GCF_017068255.1_ASM1706825v1	refseq	NZ_CP070859.1
7061492	GCF_017068255.1_ASM1706825v1_CLST_10	0	sanntis	3557618	3563225	Terpene	Isolate	GCF_017068255.1_ASM1706825v1	refseq	NZ_CP070859.1
7061493	GCF_017068255.1_ASM1706825v1_CLST_11	0	sanntis	3603921	3660713	NRP	Isolate	GCF_017068255.1_ASM1706825v1	refseq	NZ_CP070859.1
7061494	GCF_017068255.1_ASM1706825v1_CLST_12	0	sanntis	3722873	3743307	NRP|Polyketide	Isolate	GCF_017068255.1_ASM1706825v1	refseq	NZ_CP070859.1
7061495	GCF_017068255.1_ASM1706825v1_CLST_13	0	sanntis	3759123	3764508	NRP	Isolate	GCF_017068255.1_ASM1706825v1	refseq	NZ_CP070859.1
7061496	GCF_017068255.1_ASM1706825v1_CLST_14	0	sanntis	3816762	3835077	Polyketide	Isolate	GCF_017068255.1_ASM1706825v1	refseq	NZ_CP070859.1
7061497	GCF_017068255.1_ASM1706825v1_CLST_15	0	sanntis	3924238	3960350	NRP	Isolate	GCF_017068255.1_ASM1706825v1	refseq	NZ_CP070859.1
7061498	GCF_017068255.1_ASM1706825v1_CLST_16	0	sanntis	4563331	4568874	Other	Isolate	GCF_017068255.1_ASM1706825v1	refseq	NZ_CP070859.1
7061499	GCF_017068255.1_ASM1706825v1_CLST_17	0	sanntis	4713352	4728361	Other	Isolate	GCF_017068255.1_ASM1706825v1	refseq	NZ_CP070859.1
7061500	GCF_017068255.1_ASM1706825v1_CLST_18	0	sanntis	5357629	5401816	Saccharide	Isolate	GCF_017068255.1_ASM1706825v1	refseq	NZ_CP070859.1
7061501	GCF_017068255.1_ASM1706825v1_CLST_19	0	sanntis	5675565	5699730	Saccharide	Isolate	GCF_017068255.1_ASM1706825v1	refseq	NZ_CP070859.1
7061502	GCF_017068255.1_ASM1706825v1_CLST_20	0	sanntis	5926891	5973220	NRP	Isolate	GCF_017068255.1_ASM1706825v1	refseq	NZ_CP070859.1
7061522	GCF_017068295.1_ASM1706829v1_CLST_0	0	sanntis	260557	271152	Terpene	Isolate	GCF_017068295.1_ASM1706829v1	refseq	NZ_CP070864.1
7061523	GCF_017068295.1_ASM1706829v1_CLST_1	0	sanntis	7847	50484	Terpene	Isolate	GCF_017068295.1_ASM1706829v1	refseq	NZ_CP070861.1
7061524	GCF_017068295.1_ASM1706829v1_CLST_2	0	sanntis	78017	123343	NRP	Isolate	GCF_017068295.1_ASM1706829v1	refseq	NZ_CP070861.1
7061525	GCF_017068295.1_ASM1706829v1_CLST_3	0	sanntis	351508	374702	Polyketide	Isolate	GCF_017068295.1_ASM1706829v1	refseq	NZ_CP070861.1
7061526	GCF_017068295.1_ASM1706829v1_CLST_4	0	sanntis	649422	693638	Saccharide	Isolate	GCF_017068295.1_ASM1706829v1	refseq	NZ_CP070861.1
7061527	GCF_017068295.1_ASM1706829v1_CLST_5	0	sanntis	1324454	1340093	Other	Isolate	GCF_017068295.1_ASM1706829v1	refseq	NZ_CP070861.1
7061528	GCF_017068295.1_ASM1706829v1_CLST_6	0	sanntis	1484201	1490599	Other	Isolate	GCF_017068295.1_ASM1706829v1	refseq	NZ_CP070861.1
7061529	GCF_017068295.1_ASM1706829v1_CLST_7	0	sanntis	2085416	2120689	NRP	Isolate	GCF_017068295.1_ASM1706829v1	refseq	NZ_CP070861.1
7061530	GCF_017068295.1_ASM1706829v1_CLST_8	0	sanntis	2211064	2244239	Polyketide	Isolate	GCF_017068295.1_ASM1706829v1	refseq	NZ_CP070861.1
7061531	GCF_017068295.1_ASM1706829v1_CLST_9	0	sanntis	2281228	2284846	NRP	Isolate	GCF_017068295.1_ASM1706829v1	refseq	NZ_CP070861.1
7061532	GCF_017068295.1_ASM1706829v1_CLST_10	0	sanntis	2301645	2322079	NRP|Polyketide	Isolate	GCF_017068295.1_ASM1706829v1	refseq	NZ_CP070861.1
7061533	GCF_017068295.1_ASM1706829v1_CLST_11	0	sanntis	2376514	2441031	NRP|Polyketide	Isolate	GCF_017068295.1_ASM1706829v1	refseq	NZ_CP070861.1
7061534	GCF_017068295.1_ASM1706829v1_CLST_12	0	sanntis	2476296	2489612	Terpene	Isolate	GCF_017068295.1_ASM1706829v1	refseq	NZ_CP070861.1
7061535	GCF_017068295.1_ASM1706829v1_CLST_13	0	sanntis	2576220	2582339	Polyketide	Isolate	GCF_017068295.1_ASM1706829v1	refseq	NZ_CP070861.1
7061536	GCF_017068295.1_ASM1706829v1_CLST_14	0	sanntis	3054970	3163515	NRP	Isolate	GCF_017068295.1_ASM1706829v1	refseq	NZ_CP070861.1
7061537	GCF_017068295.1_ASM1706829v1_CLST_15	0	sanntis	3725259	3781520	NRP	Isolate	GCF_017068295.1_ASM1706829v1	refseq	NZ_CP070861.1
7061538	GCF_017068295.1_ASM1706829v1_CLST_16	0	sanntis	3862623	3877140	Other	Isolate	GCF_017068295.1_ASM1706829v1	refseq	NZ_CP070861.1
7061539	GCF_017068295.1_ASM1706829v1_CLST_17	0	sanntis	4088265	4150077	Polyketide	Isolate	GCF_017068295.1_ASM1706829v1	refseq	NZ_CP070861.1
7061540	GCF_017068295.1_ASM1706829v1_CLST_18	0	sanntis	5394182	5413581	NRP|Polyketide	Isolate	GCF_017068295.1_ASM1706829v1	refseq	NZ_CP070861.1
7061541	GCF_017068295.1_ASM1706829v1_CLST_19	0	sanntis	5424574	5464470	Other	Isolate	GCF_017068295.1_ASM1706829v1	refseq	NZ_CP070861.1
7061542	GCF_017068295.1_ASM1706829v1_CLST_20	0	sanntis	5518918	5557103	NRP	Isolate	GCF_017068295.1_ASM1706829v1	refseq	NZ_CP070861.1
7061543	GCF_017068295.1_ASM1706829v1_CLST_21	0	sanntis	5792487	5802703	NRP	Isolate	GCF_017068295.1_ASM1706829v1	refseq	NZ_CP070861.1
7061544	GCF_017068295.1_ASM1706829v1_CLST_22	0	sanntis	5893668	5905172	Polyketide	Isolate	GCF_017068295.1_ASM1706829v1	refseq	NZ_CP070861.1
7061545	GCF_017068295.1_ASM1706829v1_CLST_23	0	sanntis	5918832	5947237	Polyketide	Isolate	GCF_017068295.1_ASM1706829v1	refseq	NZ_CP070861.1
7061565	GCF_017084525.1_ASM1708452v1_CLST_0	0	sanntis	750989	777670	Polyketide	Isolate	GCF_017084525.1_ASM1708452v1	refseq	NZ_CP070950.1
7061566	GCF_017084525.1_ASM1708452v1_CLST_1	0	sanntis	983701	986639	Terpene	Isolate	GCF_017084525.1_ASM1708452v1	refseq	NZ_CP070950.1
7061567	GCF_017084525.1_ASM1708452v1_CLST_2	0	sanntis	1186742	1196510	Polyketide	Isolate	GCF_017084525.1_ASM1708452v1	refseq	NZ_CP070950.1
7061568	GCF_017084525.1_ASM1708452v1_CLST_3	0	sanntis	1673013	1687413	Saccharide	Isolate	GCF_017084525.1_ASM1708452v1	refseq	NZ_CP070950.1
7061569	GCF_017084525.1_ASM1708452v1_CLST_4	0	sanntis	2310250	2326482	Saccharide	Isolate	GCF_017084525.1_ASM1708452v1	refseq	NZ_CP070950.1
7061570	GCF_017084525.1_ASM1708452v1_CLST_5	0	sanntis	2383981	2424821	Polyketide	Isolate	GCF_017084525.1_ASM1708452v1	refseq	NZ_CP070950.1
7061571	GCF_017084525.1_ASM1708452v1_CLST_6	0	sanntis	2613582	2648932	Polyketide	Isolate	GCF_017084525.1_ASM1708452v1	refseq	NZ_CP070950.1
7061572	GCF_017084525.1_ASM1708452v1_CLST_7	0	sanntis	2723250	2740429	Terpene	Isolate	GCF_017084525.1_ASM1708452v1	refseq	NZ_CP070950.1
7061573	GCF_017084525.1_ASM1708452v1_CLST_8	0	sanntis	2849173	2862900	Terpene	Isolate	GCF_017084525.1_ASM1708452v1	refseq	NZ_CP070950.1
7061574	GCF_017084525.1_ASM1708452v1_CLST_9	0	sanntis	3234483	3243381	Terpene	Isolate	GCF_017084525.1_ASM1708452v1	refseq	NZ_CP070950.1
7061575	GCF_017084525.1_ASM1708452v1_CLST_10	0	sanntis	3256578	3263028	Saccharide	Isolate	GCF_017084525.1_ASM1708452v1	refseq	NZ_CP070950.1
7061576	GCF_017084525.1_ASM1708452v1_CLST_11	0	sanntis	3460488	3525595	Saccharide	Isolate	GCF_017084525.1_ASM1708452v1	refseq	NZ_CP070950.1
7061577	GCF_017084525.1_ASM1708452v1_CLST_12	0	sanntis	3556060	3572573	Other	Isolate	GCF_017084525.1_ASM1708452v1	refseq	NZ_CP070950.1
7061578	GCF_017084525.1_ASM1708452v1_CLST_13	0	sanntis	3684508	3704054	Polyketide	Isolate	GCF_017084525.1_ASM1708452v1	refseq	NZ_CP070950.1
7061579	GCF_017084525.1_ASM1708452v1_CLST_14	0	sanntis	3726264	3731575	Terpene	Isolate	GCF_017084525.1_ASM1708452v1	refseq	NZ_CP070950.1
7061580	GCF_017084525.1_ASM1708452v1_CLST_15	0	sanntis	3948498	3951653	RiPP	Isolate	GCF_017084525.1_ASM1708452v1	refseq	NZ_CP070950.1
7061586	GCF_017086385.1_ASM1708638v1_CLST_0	0	sanntis	352732	357322	RiPP	Isolate	GCF_017086385.1_ASM1708638v1	refseq	NZ_CP070960.1
7061587	GCF_017086385.1_ASM1708638v1_CLST_1	0	sanntis	372487	376583	Terpene	Isolate	GCF_017086385.1_ASM1708638v1	refseq	NZ_CP070960.1
7061588	GCF_017086385.1_ASM1708638v1_CLST_2	0	sanntis	1835611	1838412	Terpene	Isolate	GCF_017086385.1_ASM1708638v1	refseq	NZ_CP070960.1
7061589	GCF_017086385.1_ASM1708638v1_CLST_3	0	sanntis	2622887	2627759	Saccharide	Isolate	GCF_017086385.1_ASM1708638v1	refseq	NZ_CP070960.1
7061593	GCF_017086425.1_ASM1708642v1_CLST_0	0	sanntis	301828	316871	Terpene	Isolate	GCF_017086425.1_ASM1708642v1	refseq	NZ_CP070964.1
7061594	GCF_017086425.1_ASM1708642v1_CLST_1	0	sanntis	681628	713575	Other	Isolate	GCF_017086425.1_ASM1708642v1	refseq	NZ_CP070964.1
7061595	GCF_017086425.1_ASM1708642v1_CLST_2	0	sanntis	1227594	1233764	Other	Isolate	GCF_017086425.1_ASM1708642v1	refseq	NZ_CP070964.1
7061599	GCF_017086445.1_ASM1708644v1_CLST_0	0	sanntis	524061	543871	Saccharide	Isolate	GCF_017086445.1_ASM1708644v1	refseq	NZ_CP070968.1
7061600	GCF_017086445.1_ASM1708644v1_CLST_1	0	sanntis	1058690	1068746	RiPP	Isolate	GCF_017086445.1_ASM1708644v1	refseq	NZ_CP070968.1
7061601	GCF_017086445.1_ASM1708644v1_CLST_2	0	sanntis	1896633	1921195	Terpene	Isolate	GCF_017086445.1_ASM1708644v1	refseq	NZ_CP070968.1
7061602	GCF_017086445.1_ASM1708644v1_CLST_3	0	sanntis	2686695	2689552	Other	Isolate	GCF_017086445.1_ASM1708644v1	refseq	NZ_CP070968.1
7061603	GCF_017086445.1_ASM1708644v1_CLST_4	0	sanntis	2915234	2925238	Other	Isolate	GCF_017086445.1_ASM1708644v1	refseq	NZ_CP070968.1
7061607	GCF_017116865.1_ASM1711686v1_CLST_0	10	sanntis	780	20712	Saccharide	Isolate	GCF_017116865.1_ASM1711686v1	refseq	NZ_JAFIWG010000002.1
7061608	GCF_017116865.1_ASM1711686v1_CLST_1	0	sanntis	42696	74769	Other	Isolate	GCF_017116865.1_ASM1711686v1	refseq	NZ_JAFIWG010000002.1
7061609	GCF_017116865.1_ASM1711686v1_CLST_2	1	sanntis	673529	685194	NRP	Isolate	GCF_017116865.1_ASM1711686v1	refseq	NZ_JAFIWG010000002.1
7061611	GCF_017116865.1_ASM1711686v1_CLST_4	10	sanntis	2	46056	NRP	Isolate	GCF_017116865.1_ASM1711686v1	refseq	NZ_JAFIWG010000001.1
7061612	GCF_017116865.1_ASM1711686v1_CLST_5	0	sanntis	224328	232029	Polyketide	Isolate	GCF_017116865.1_ASM1711686v1	refseq	NZ_JAFIWG010000001.1
7061613	GCF_017116865.1_ASM1711686v1_CLST_6	0	sanntis	778670	788362	RiPP	Isolate	GCF_017116865.1_ASM1711686v1	refseq	NZ_JAFIWG010000001.1
7061614	GCF_017116865.1_ASM1711686v1_CLST_7	0	sanntis	1202111	1232219	Saccharide	Isolate	GCF_017116865.1_ASM1711686v1	refseq	NZ_JAFIWG010000001.1
7061615	GCF_017116865.1_ASM1711686v1_CLST_8	0	sanntis	1385078	1390427	Polyketide	Isolate	GCF_017116865.1_ASM1711686v1	refseq	NZ_JAFIWG010000001.1
7061616	GCF_017116865.1_ASM1711686v1_CLST_9	0	sanntis	1968965	1984708	Polyketide	Isolate	GCF_017116865.1_ASM1711686v1	refseq	NZ_JAFIWG010000001.1
7061617	GCF_017116865.1_ASM1711686v1_CLST_10	0	sanntis	2201980	2285909	Saccharide	Isolate	GCF_017116865.1_ASM1711686v1	refseq	NZ_JAFIWG010000001.1
7061618	GCF_017116865.1_ASM1711686v1_CLST_11	0	sanntis	2355135	2362565	Saccharide	Isolate	GCF_017116865.1_ASM1711686v1	refseq	NZ_JAFIWG010000001.1
7061619	GCF_017116865.1_ASM1711686v1_CLST_12	0	sanntis	2992669	3006015	Other	Isolate	GCF_017116865.1_ASM1711686v1	refseq	NZ_JAFIWG010000001.1
7061620	GCF_017116865.1_ASM1711686v1_CLST_13	0	sanntis	3146242	3148361	Other	Isolate	GCF_017116865.1_ASM1711686v1	refseq	NZ_JAFIWG010000001.1
7061621	GCF_017116865.1_ASM1711686v1_CLST_14	0	sanntis	3254872	3269426	Polyketide	Isolate	GCF_017116865.1_ASM1711686v1	refseq	NZ_JAFIWG010000001.1
7061622	GCF_017116865.1_ASM1711686v1_CLST_15	0	sanntis	3900630	3902533	Polyketide	Isolate	GCF_017116865.1_ASM1711686v1	refseq	NZ_JAFIWG010000001.1
7061623	GCF_017116865.1_ASM1711686v1_CLST_16	0	sanntis	4036148	4053279	Terpene	Isolate	GCF_017116865.1_ASM1711686v1	refseq	NZ_JAFIWG010000001.1
7061624	GCF_017116865.1_ASM1711686v1_CLST_17	0	sanntis	4062541	4069996	Terpene	Isolate	GCF_017116865.1_ASM1711686v1	refseq	NZ_JAFIWG010000001.1
7061625	GCF_017116865.1_ASM1711686v1_CLST_18	0	sanntis	4300020	4305942	Polyketide	Isolate	GCF_017116865.1_ASM1711686v1	refseq	NZ_JAFIWG010000001.1
7061626	GCF_017116865.1_ASM1711686v1_CLST_19	0	sanntis	4560897	4566417	NRP	Isolate	GCF_017116865.1_ASM1711686v1	refseq	NZ_JAFIWG010000001.1
7061627	GCF_017116865.1_ASM1711686v1_CLST_20	0	sanntis	4604453	4618244	Saccharide	Isolate	GCF_017116865.1_ASM1711686v1	refseq	NZ_JAFIWG010000001.1
7061628	GCF_017116865.1_ASM1711686v1_CLST_21	0	sanntis	4675488	4685213	Terpene	Isolate	GCF_017116865.1_ASM1711686v1	refseq	NZ_JAFIWG010000001.1
7061629	GCF_017116865.1_ASM1711686v1_CLST_22	0	sanntis	4958622	4963299	Polyketide	Isolate	GCF_017116865.1_ASM1711686v1	refseq	NZ_JAFIWG010000001.1
7061630	GCF_017116865.1_ASM1711686v1_CLST_23	1	sanntis	5245476	5266259	Saccharide	Isolate	GCF_017116865.1_ASM1711686v1	refseq	NZ_JAFIWG010000001.1
7061640	GCF_017116865.1_ASM1711686v1_CLST_33	0	sanntis	68541	80267	Saccharide	Isolate	GCF_017116865.1_ASM1711686v1	refseq	NZ_JAFIWG010000003.1
7061641	GCF_017116865.1_ASM1711686v1_CLST_34	0	sanntis	187992	192023	Terpene	Isolate	GCF_017116865.1_ASM1711686v1	refseq	NZ_JAFIWG010000003.1
7061643	GCF_017154235.1_ASM1715423v1_CLST_0	0	sanntis	78733	88691	NRP	Isolate	GCF_017154235.1_ASM1715423v1	refseq	NZ_JAFJMM010000006.1
7061644	GCF_017154235.1_ASM1715423v1_CLST_1	0	sanntis	136792	144204	Other	Isolate	GCF_017154235.1_ASM1715423v1	refseq	NZ_JAFJMM010000006.1
7061645	GCF_017154235.1_ASM1715423v1_CLST_2	0	sanntis	333808	380661	Saccharide	Isolate	GCF_017154235.1_ASM1715423v1	refseq	NZ_JAFJMM010000006.1
7061646	GCF_017154235.1_ASM1715423v1_CLST_3	0	sanntis	159082	181957	NRP	Isolate	GCF_017154235.1_ASM1715423v1	refseq	NZ_JAFJMM010000001.1
7061648	GCF_017154235.1_ASM1715423v1_CLST_5	0	sanntis	156688	176409	Saccharide	Isolate	GCF_017154235.1_ASM1715423v1	refseq	NZ_JAFJMM010000005.1
7061649	GCF_017154235.1_ASM1715423v1_CLST_6	0	sanntis	315992	338552	Other	Isolate	GCF_017154235.1_ASM1715423v1	refseq	NZ_JAFJMM010000005.1
7061651	GCF_017154235.1_ASM1715423v1_CLST_8	0	sanntis	23772	37271	Saccharide	Isolate	GCF_017154235.1_ASM1715423v1	refseq	NZ_JAFJMM010000009.1
7061652	GCF_017154235.1_ASM1715423v1_CLST_9	0	sanntis	379292	396465	NRP	Isolate	GCF_017154235.1_ASM1715423v1	refseq	NZ_JAFJMM010000002.1
7061653	GCF_017154235.1_ASM1715423v1_CLST_10	0	sanntis	839905	863043	NRP	Isolate	GCF_017154235.1_ASM1715423v1	refseq	NZ_JAFJMM010000002.1
7061654	GCF_017154235.1_ASM1715423v1_CLST_11	0	sanntis	1102060	1107258	Other	Isolate	GCF_017154235.1_ASM1715423v1	refseq	NZ_JAFJMM010000002.1
7061657	GCF_017160815.1_ASM1716081v1_CLST_0	0	sanntis	41005	58782	Saccharide	Isolate	GCF_017160815.1_ASM1716081v1	refseq	NZ_CP071050.1
7061658	GCF_017160815.1_ASM1716081v1_CLST_1	0	sanntis	1520210	1549210	NRP	Isolate	GCF_017160815.1_ASM1716081v1	refseq	NZ_CP071050.1
7061659	GCF_017160815.1_ASM1716081v1_CLST_2	0	sanntis	1957963	1998988	Saccharide	Isolate	GCF_017160815.1_ASM1716081v1	refseq	NZ_CP071050.1
7061660	GCF_017160815.1_ASM1716081v1_CLST_3	0	sanntis	3438831	3446210	Other	Isolate	GCF_017160815.1_ASM1716081v1	refseq	NZ_CP071050.1
7061661	GCF_017160815.1_ASM1716081v1_CLST_4	0	sanntis	3498305	3506406	NRP	Isolate	GCF_017160815.1_ASM1716081v1	refseq	NZ_CP071050.1
7061662	GCF_017160815.1_ASM1716081v1_CLST_5	0	sanntis	4212180	4230431	Saccharide	Isolate	GCF_017160815.1_ASM1716081v1	refseq	NZ_CP071050.1
7061663	GCF_017160815.1_ASM1716081v1_CLST_6	0	sanntis	4258441	4264813	NRP	Isolate	GCF_017160815.1_ASM1716081v1	refseq	NZ_CP071050.1
7061664	GCF_017160815.1_ASM1716081v1_CLST_7	0	sanntis	4954299	4971935	Saccharide	Isolate	GCF_017160815.1_ASM1716081v1	refseq	NZ_CP071050.1
7061667	GCF_017161405.1_ASM1716140v1_CLST_0	0	sanntis	1531115	1541124	Polyketide	Isolate	GCF_017161405.1_ASM1716140v1	refseq	NZ_CP071051.1
7061668	GCF_017161405.1_ASM1716140v1_CLST_1	0	sanntis	1607247	1613034	RiPP	Isolate	GCF_017161405.1_ASM1716140v1	refseq	NZ_CP071051.1
7061669	GCF_017161405.1_ASM1716140v1_CLST_2	0	sanntis	2171886	2186144	Terpene	Isolate	GCF_017161405.1_ASM1716140v1	refseq	NZ_CP071051.1
7061670	GCF_017161405.1_ASM1716140v1_CLST_3	0	sanntis	2572105	2613025	Saccharide	Isolate	GCF_017161405.1_ASM1716140v1	refseq	NZ_CP071051.1
7061671	GCF_017161405.1_ASM1716140v1_CLST_4	0	sanntis	2702664	2720249	Polyketide	Isolate	GCF_017161405.1_ASM1716140v1	refseq	NZ_CP071051.1
7061675	GCF_017220215.1_ASM1722021v1_CLST_0	0	sanntis	2100378	2181834	Saccharide	Isolate	GCF_017220215.1_ASM1722021v1	refseq	NZ_CP071129.1
7061676	GCF_017220215.1_ASM1722021v1_CLST_1	0	sanntis	2656646	2662870	Other	Isolate	GCF_017220215.1_ASM1722021v1	refseq	NZ_CP071129.1
7061677	GCF_017220215.1_ASM1722021v1_CLST_2	0	sanntis	2767670	2780591	Other	Isolate	GCF_017220215.1_ASM1722021v1	refseq	NZ_CP071129.1
7061680	GCF_017220215.1_ASM1722021v1_CLST_5	0	sanntis	48466	58198	NRP	Isolate	GCF_017220215.1_ASM1722021v1	refseq	NZ_CP071130.1
7061681	GCF_017220215.1_ASM1722021v1_CLST_6	0	sanntis	528306	538755	RiPP	Isolate	GCF_017220215.1_ASM1722021v1	refseq	NZ_CP071130.1
7061682	GCF_017220215.1_ASM1722021v1_CLST_7	0	sanntis	843493	846096	Terpene	Isolate	GCF_017220215.1_ASM1722021v1	refseq	NZ_CP071130.1
7061683	GCF_017220215.1_ASM1722021v1_CLST_8	0	sanntis	1083943	1119559	Other	Isolate	GCF_017220215.1_ASM1722021v1	refseq	NZ_CP071130.1
7061684	GCF_017220215.1_ASM1722021v1_CLST_9	0	sanntis	1262708	1268713	Terpene	Isolate	GCF_017220215.1_ASM1722021v1	refseq	NZ_CP071130.1
7061689	GCF_017301635.1_ASM1730163v1_CLST_0	10	sanntis	1	52997	NRP|Polyketide	Isolate	GCF_017301635.1_ASM1730163v1	refseq	NZ_CP071091.1
7061690	GCF_017301635.1_ASM1730163v1_CLST_1	0	sanntis	87477	100355	NRP	Isolate	GCF_017301635.1_ASM1730163v1	refseq	NZ_CP071091.1
7061691	GCF_017301635.1_ASM1730163v1_CLST_2	0	sanntis	306877	342862	Saccharide	Isolate	GCF_017301635.1_ASM1730163v1	refseq	NZ_CP071091.1
7061692	GCF_017301635.1_ASM1730163v1_CLST_3	0	sanntis	423967	521168	NRP|Polyketide	Isolate	GCF_017301635.1_ASM1730163v1	refseq	NZ_CP071091.1
7061693	GCF_017301635.1_ASM1730163v1_CLST_4	0	sanntis	676725	764302	NRP|Polyketide	Isolate	GCF_017301635.1_ASM1730163v1	refseq	NZ_CP071091.1
7061694	GCF_017301635.1_ASM1730163v1_CLST_5	0	sanntis	1252047	1407508	NRP	Isolate	GCF_017301635.1_ASM1730163v1	refseq	NZ_CP071091.1
7061695	GCF_017301635.1_ASM1730163v1_CLST_6	0	sanntis	1543227	1592497	NRP|Polyketide	Isolate	GCF_017301635.1_ASM1730163v1	refseq	NZ_CP071091.1
7061696	GCF_017301635.1_ASM1730163v1_CLST_7	0	sanntis	1924164	1968022	NRP|Polyketide	Isolate	GCF_017301635.1_ASM1730163v1	refseq	NZ_CP071091.1
7061697	GCF_017301635.1_ASM1730163v1_CLST_8	0	sanntis	2328888	2416234	NRP	Isolate	GCF_017301635.1_ASM1730163v1	refseq	NZ_CP071091.1
7061698	GCF_017301635.1_ASM1730163v1_CLST_9	0	sanntis	2760410	2787185	Other	Isolate	GCF_017301635.1_ASM1730163v1	refseq	NZ_CP071091.1
7061699	GCF_017301635.1_ASM1730163v1_CLST_10	0	sanntis	2820439	2829947	NRP	Isolate	GCF_017301635.1_ASM1730163v1	refseq	NZ_CP071091.1
7061700	GCF_017301635.1_ASM1730163v1_CLST_11	0	sanntis	3383519	3388954	Other	Isolate	GCF_017301635.1_ASM1730163v1	refseq	NZ_CP071091.1
7061701	GCF_017301635.1_ASM1730163v1_CLST_12	0	sanntis	3433554	3482260	NRP	Isolate	GCF_017301635.1_ASM1730163v1	refseq	NZ_CP071091.1
7061702	GCF_017301635.1_ASM1730163v1_CLST_13	0	sanntis	3586459	3596094	RiPP	Isolate	GCF_017301635.1_ASM1730163v1	refseq	NZ_CP071091.1
7061703	GCF_017301635.1_ASM1730163v1_CLST_14	0	sanntis	3698852	3730540	NRP	Isolate	GCF_017301635.1_ASM1730163v1	refseq	NZ_CP071091.1
7061704	GCF_017301635.1_ASM1730163v1_CLST_15	0	sanntis	3782183	3821202	NRP	Isolate	GCF_017301635.1_ASM1730163v1	refseq	NZ_CP071091.1
7061705	GCF_017301635.1_ASM1730163v1_CLST_16	0	sanntis	4139803	4186629	Polyketide	Isolate	GCF_017301635.1_ASM1730163v1	refseq	NZ_CP071091.1
7061706	GCF_017301635.1_ASM1730163v1_CLST_17	0	sanntis	4299581	4413765	NRP|Polyketide	Isolate	GCF_017301635.1_ASM1730163v1	refseq	NZ_CP071091.1
7061707	GCF_017301635.1_ASM1730163v1_CLST_18	0	sanntis	4590525	4630523	NRP|Polyketide	Isolate	GCF_017301635.1_ASM1730163v1	refseq	NZ_CP071091.1
7061708	GCF_017301635.1_ASM1730163v1_CLST_19	0	sanntis	4633903	4642968	RiPP	Isolate	GCF_017301635.1_ASM1730163v1	refseq	NZ_CP071091.1
7061709	GCF_017301635.1_ASM1730163v1_CLST_20	0	sanntis	4705898	4766647	NRP	Isolate	GCF_017301635.1_ASM1730163v1	refseq	NZ_CP071091.1
7061710	GCF_017301635.1_ASM1730163v1_CLST_21	0	sanntis	4830768	4838995	Other	Isolate	GCF_017301635.1_ASM1730163v1	refseq	NZ_CP071091.1
7061711	GCF_017301635.1_ASM1730163v1_CLST_22	0	sanntis	5153464	5184317	NRP|Polyketide	Isolate	GCF_017301635.1_ASM1730163v1	refseq	NZ_CP071091.1
7061712	GCF_017301635.1_ASM1730163v1_CLST_23	0	sanntis	5540623	5566815	Saccharide	Isolate	GCF_017301635.1_ASM1730163v1	refseq	NZ_CP071091.1
7061713	GCF_017301635.1_ASM1730163v1_CLST_24	0	sanntis	5779433	5800311	Terpene	Isolate	GCF_017301635.1_ASM1730163v1	refseq	NZ_CP071091.1
7061714	GCF_017301635.1_ASM1730163v1_CLST_25	0	sanntis	8025653	8054792	Polyketide	Isolate	GCF_017301635.1_ASM1730163v1	refseq	NZ_CP071091.1
7061715	GCF_017301635.1_ASM1730163v1_CLST_26	0	sanntis	8477623	8484181	NRP	Isolate	GCF_017301635.1_ASM1730163v1	refseq	NZ_CP071091.1
7061716	GCF_017301635.1_ASM1730163v1_CLST_27	0	sanntis	8551301	8557139	Terpene	Isolate	GCF_017301635.1_ASM1730163v1	refseq	NZ_CP071091.1
7061717	GCF_017301635.1_ASM1730163v1_CLST_28	0	sanntis	8856051	8861351	RiPP	Isolate	GCF_017301635.1_ASM1730163v1	refseq	NZ_CP071091.1
7061718	GCF_017301635.1_ASM1730163v1_CLST_29	0	sanntis	9114389	9124161	RiPP	Isolate	GCF_017301635.1_ASM1730163v1	refseq	NZ_CP071091.1
7061719	GCF_017301635.1_ASM1730163v1_CLST_30	0	sanntis	9372954	9463572	NRP|Polyketide	Isolate	GCF_017301635.1_ASM1730163v1	refseq	NZ_CP071091.1
7061720	GCF_017301635.1_ASM1730163v1_CLST_31	1	sanntis	10307521	10367628	NRP|Polyketide	Isolate	GCF_017301635.1_ASM1730163v1	refseq	NZ_CP071091.1
7061747	GCF_017301735.1_ASM1730173v1_CLST_0	0	sanntis	431428	514108	NRP|Polyketide	Isolate	GCF_017301735.1_ASM1730173v1	refseq	NZ_CP071090.1
7061748	GCF_017301735.1_ASM1730173v1_CLST_1	0	sanntis	757613	766331	RiPP	Isolate	GCF_017301735.1_ASM1730173v1	refseq	NZ_CP071090.1
7061749	GCF_017301735.1_ASM1730173v1_CLST_2	0	sanntis	1097368	1127428	Other	Isolate	GCF_017301735.1_ASM1730173v1	refseq	NZ_CP071090.1
7061750	GCF_017301735.1_ASM1730173v1_CLST_3	0	sanntis	1467516	1474354	RiPP	Isolate	GCF_017301735.1_ASM1730173v1	refseq	NZ_CP071090.1
7061751	GCF_017301735.1_ASM1730173v1_CLST_4	0	sanntis	2273524	2306315	Saccharide	Isolate	GCF_017301735.1_ASM1730173v1	refseq	NZ_CP071090.1
7061752	GCF_017301735.1_ASM1730173v1_CLST_5	0	sanntis	2632909	2672984	NRP|Polyketide	Isolate	GCF_017301735.1_ASM1730173v1	refseq	NZ_CP071090.1
7061753	GCF_017301735.1_ASM1730173v1_CLST_6	0	sanntis	2700194	2768994	NRP|Polyketide	Isolate	GCF_017301735.1_ASM1730173v1	refseq	NZ_CP071090.1
7061754	GCF_017301735.1_ASM1730173v1_CLST_7	0	sanntis	2967859	3013741	Polyketide	Isolate	GCF_017301735.1_ASM1730173v1	refseq	NZ_CP071090.1
7061755	GCF_017301735.1_ASM1730173v1_CLST_8	0	sanntis	3137892	3241269	NRP|Polyketide	Isolate	GCF_017301735.1_ASM1730173v1	refseq	NZ_CP071090.1
7061756	GCF_017301735.1_ASM1730173v1_CLST_9	0	sanntis	3302131	3380667	NRP	Isolate	GCF_017301735.1_ASM1730173v1	refseq	NZ_CP071090.1
7061757	GCF_017301735.1_ASM1730173v1_CLST_10	0	sanntis	3515791	3540306	RiPP	Isolate	GCF_017301735.1_ASM1730173v1	refseq	NZ_CP071090.1
7061758	GCF_017301735.1_ASM1730173v1_CLST_11	0	sanntis	3560766	3626798	NRP	Isolate	GCF_017301735.1_ASM1730173v1	refseq	NZ_CP071090.1
7061759	GCF_017301735.1_ASM1730173v1_CLST_12	0	sanntis	3920367	4005832	NRP|Polyketide	Isolate	GCF_017301735.1_ASM1730173v1	refseq	NZ_CP071090.1
7061760	GCF_017301735.1_ASM1730173v1_CLST_13	0	sanntis	4193342	4362755	NRP	Isolate	GCF_017301735.1_ASM1730173v1	refseq	NZ_CP071090.1
7061761	GCF_017301735.1_ASM1730173v1_CLST_14	0	sanntis	4530790	4542012	Other	Isolate	GCF_017301735.1_ASM1730173v1	refseq	NZ_CP071090.1
7061762	GCF_017301735.1_ASM1730173v1_CLST_15	0	sanntis	4568770	4694254	NRP	Isolate	GCF_017301735.1_ASM1730173v1	refseq	NZ_CP071090.1
7061763	GCF_017301735.1_ASM1730173v1_CLST_16	0	sanntis	5344100	5371198	NRP|Polyketide	Isolate	GCF_017301735.1_ASM1730173v1	refseq	NZ_CP071090.1
7061764	GCF_017301735.1_ASM1730173v1_CLST_17	0	sanntis	5524441	5537748	Other	Isolate	GCF_017301735.1_ASM1730173v1	refseq	NZ_CP071090.1
7061765	GCF_017301735.1_ASM1730173v1_CLST_18	0	sanntis	6145236	6199347	NRP	Isolate	GCF_017301735.1_ASM1730173v1	refseq	NZ_CP071090.1
7061766	GCF_017301735.1_ASM1730173v1_CLST_19	0	sanntis	6206783	6218665	NRP	Isolate	GCF_017301735.1_ASM1730173v1	refseq	NZ_CP071090.1
7061767	GCF_017301735.1_ASM1730173v1_CLST_20	0	sanntis	6770051	6787089	RiPP	Isolate	GCF_017301735.1_ASM1730173v1	refseq	NZ_CP071090.1
7061768	GCF_017301735.1_ASM1730173v1_CLST_21	0	sanntis	6864310	7016583	NRP|Polyketide	Isolate	GCF_017301735.1_ASM1730173v1	refseq	NZ_CP071090.1
7061769	GCF_017301735.1_ASM1730173v1_CLST_22	0	sanntis	7174665	7233900	Polyketide	Isolate	GCF_017301735.1_ASM1730173v1	refseq	NZ_CP071090.1
7061770	GCF_017301735.1_ASM1730173v1_CLST_23	0	sanntis	7280061	7292216	Polyketide	Isolate	GCF_017301735.1_ASM1730173v1	refseq	NZ_CP071090.1
7061771	GCF_017301735.1_ASM1730173v1_CLST_24	0	sanntis	7441370	7463278	Terpene	Isolate	GCF_017301735.1_ASM1730173v1	refseq	NZ_CP071090.1
7061772	GCF_017301735.1_ASM1730173v1_CLST_25	0	sanntis	7981287	8039863	NRP	Isolate	GCF_017301735.1_ASM1730173v1	refseq	NZ_CP071090.1
7061773	GCF_017301735.1_ASM1730173v1_CLST_26	0	sanntis	8180187	8188389	Other	Isolate	GCF_017301735.1_ASM1730173v1	refseq	NZ_CP071090.1
7061774	GCF_017301735.1_ASM1730173v1_CLST_27	0	sanntis	8442590	8479644	NRP|Polyketide	Isolate	GCF_017301735.1_ASM1730173v1	refseq	NZ_CP071090.1
7061775	GCF_017301735.1_ASM1730173v1_CLST_28	0	sanntis	8617217	8625917	Polyketide	Isolate	GCF_017301735.1_ASM1730173v1	refseq	NZ_CP071090.1
7061776	GCF_017301735.1_ASM1730173v1_CLST_29	0	sanntis	8700008	8702712	Terpene	Isolate	GCF_017301735.1_ASM1730173v1	refseq	NZ_CP071090.1
7061777	GCF_017301735.1_ASM1730173v1_CLST_30	0	sanntis	8764693	8787456	Other	Isolate	GCF_017301735.1_ASM1730173v1	refseq	NZ_CP071090.1
7061778	GCF_017301735.1_ASM1730173v1_CLST_31	0	sanntis	9136181	9168697	Terpene	Isolate	GCF_017301735.1_ASM1730173v1	refseq	NZ_CP071090.1
7061779	GCF_017301735.1_ASM1730173v1_CLST_32	0	sanntis	9690368	9700676	RiPP	Isolate	GCF_017301735.1_ASM1730173v1	refseq	NZ_CP071090.1
7061780	GCF_017301735.1_ASM1730173v1_CLST_33	0	sanntis	9702768	9706477	RiPP	Isolate	GCF_017301735.1_ASM1730173v1	refseq	NZ_CP071090.1
7061781	GCF_017301735.1_ASM1730173v1_CLST_34	0	sanntis	9772456	9800065	Polyketide	Isolate	GCF_017301735.1_ASM1730173v1	refseq	NZ_CP071090.1
7061782	GCF_017301735.1_ASM1730173v1_CLST_35	0	sanntis	10173476	10179397	RiPP	Isolate	GCF_017301735.1_ASM1730173v1	refseq	NZ_CP071090.1
7061783	GCF_017301735.1_ASM1730173v1_CLST_36	0	sanntis	11052893	11073348	RiPP	Isolate	GCF_017301735.1_ASM1730173v1	refseq	NZ_CP071090.1
7061784	GCF_017301735.1_ASM1730173v1_CLST_37	0	sanntis	11317287	11338497	Polyketide	Isolate	GCF_017301735.1_ASM1730173v1	refseq	NZ_CP071090.1
7061785	GCF_017301735.1_ASM1730173v1_CLST_38	0	sanntis	11799141	11813574	Terpene	Isolate	GCF_017301735.1_ASM1730173v1	refseq	NZ_CP071090.1
7061786	GCF_017301735.1_ASM1730173v1_CLST_39	0	sanntis	12158045	12208788	Polyketide	Isolate	GCF_017301735.1_ASM1730173v1	refseq	NZ_CP071090.1
7061787	GCF_017301735.1_ASM1730173v1_CLST_40	0	sanntis	12332022	12341855	RiPP	Isolate	GCF_017301735.1_ASM1730173v1	refseq	NZ_CP071090.1
7061788	GCF_017301735.1_ASM1730173v1_CLST_41	0	sanntis	12609165	12625055	Alkaloid	Isolate	GCF_017301735.1_ASM1730173v1	refseq	NZ_CP071090.1
7061789	GCF_017301735.1_ASM1730173v1_CLST_42	0	sanntis	13021807	13060184	RiPP	Isolate	GCF_017301735.1_ASM1730173v1	refseq	NZ_CP071090.1
7061822	GCF_017309135.1_ASM1730913v1_CLST_0	0	sanntis	1324627	1366020	Polyketide	Isolate	GCF_017309135.1_ASM1730913v1	refseq	NZ_JAFIMS010000002.1
7061823	GCF_017309135.1_ASM1730913v1_CLST_1	0	sanntis	1780945	1807043	Saccharide	Isolate	GCF_017309135.1_ASM1730913v1	refseq	NZ_JAFIMS010000002.1
7061824	GCF_017309135.1_ASM1730913v1_CLST_2	0	sanntis	1845999	1887813	NRP|Polyketide	Isolate	GCF_017309135.1_ASM1730913v1	refseq	NZ_JAFIMS010000002.1
7061825	GCF_017309135.1_ASM1730913v1_CLST_3	0	sanntis	1973696	1984475	NRP	Isolate	GCF_017309135.1_ASM1730913v1	refseq	NZ_JAFIMS010000002.1
7061826	GCF_017309135.1_ASM1730913v1_CLST_4	0	sanntis	2753606	2786175	RiPP	Isolate	GCF_017309135.1_ASM1730913v1	refseq	NZ_JAFIMS010000002.1
7061827	GCF_017309135.1_ASM1730913v1_CLST_5	0	sanntis	2865558	2893024	Other	Isolate	GCF_017309135.1_ASM1730913v1	refseq	NZ_JAFIMS010000002.1
7061828	GCF_017309135.1_ASM1730913v1_CLST_6	0	sanntis	2899253	2923206	NRP	Isolate	GCF_017309135.1_ASM1730913v1	refseq	NZ_JAFIMS010000002.1
7061829	GCF_017309135.1_ASM1730913v1_CLST_7	0	sanntis	3046201	3087347	NRP|Polyketide	Isolate	GCF_017309135.1_ASM1730913v1	refseq	NZ_JAFIMS010000002.1
7061830	GCF_017309135.1_ASM1730913v1_CLST_8	0	sanntis	3142921	3149923	RiPP	Isolate	GCF_017309135.1_ASM1730913v1	refseq	NZ_JAFIMS010000002.1
7061831	GCF_017309135.1_ASM1730913v1_CLST_9	0	sanntis	3652905	3662634	NRP|Other|Polyketide	Isolate	GCF_017309135.1_ASM1730913v1	refseq	NZ_JAFIMS010000002.1
7061832	GCF_017309135.1_ASM1730913v1_CLST_10	0	sanntis	4159664	4189366	Saccharide	Isolate	GCF_017309135.1_ASM1730913v1	refseq	NZ_JAFIMS010000002.1
7061833	GCF_017309135.1_ASM1730913v1_CLST_11	0	sanntis	4308127	4331646	Polyketide	Isolate	GCF_017309135.1_ASM1730913v1	refseq	NZ_JAFIMS010000002.1
7061834	GCF_017309135.1_ASM1730913v1_CLST_12	0	sanntis	4381115	4383895	RiPP	Isolate	GCF_017309135.1_ASM1730913v1	refseq	NZ_JAFIMS010000002.1
7061835	GCF_017309135.1_ASM1730913v1_CLST_13	0	sanntis	4389628	4456625	Polyketide	Isolate	GCF_017309135.1_ASM1730913v1	refseq	NZ_JAFIMS010000002.1
7061836	GCF_017309135.1_ASM1730913v1_CLST_14	0	sanntis	4491899	4511425	Other	Isolate	GCF_017309135.1_ASM1730913v1	refseq	NZ_JAFIMS010000002.1
7061837	GCF_017309135.1_ASM1730913v1_CLST_15	0	sanntis	4828054	4877229	NRP	Isolate	GCF_017309135.1_ASM1730913v1	refseq	NZ_JAFIMS010000002.1
7061838	GCF_017309135.1_ASM1730913v1_CLST_16	0	sanntis	4992678	4997396	RiPP	Isolate	GCF_017309135.1_ASM1730913v1	refseq	NZ_JAFIMS010000002.1
7061839	GCF_017309135.1_ASM1730913v1_CLST_17	0	sanntis	5191120	5265929	NRP|Polyketide	Isolate	GCF_017309135.1_ASM1730913v1	refseq	NZ_JAFIMS010000002.1
7061840	GCF_017309135.1_ASM1730913v1_CLST_18	0	sanntis	5271705	5294246	NRP|Polyketide	Isolate	GCF_017309135.1_ASM1730913v1	refseq	NZ_JAFIMS010000002.1
7061841	GCF_017309135.1_ASM1730913v1_CLST_19	0	sanntis	5451167	5470641	NRP	Isolate	GCF_017309135.1_ASM1730913v1	refseq	NZ_JAFIMS010000002.1
7061842	GCF_017309135.1_ASM1730913v1_CLST_20	0	sanntis	5483814	5535881	NRP	Isolate	GCF_017309135.1_ASM1730913v1	refseq	NZ_JAFIMS010000002.1
7061843	GCF_017309135.1_ASM1730913v1_CLST_21	0	sanntis	5563558	5653077	NRP	Isolate	GCF_017309135.1_ASM1730913v1	refseq	NZ_JAFIMS010000002.1
7061844	GCF_017309135.1_ASM1730913v1_CLST_22	0	sanntis	5699720	5778207	NRP|Polyketide	Isolate	GCF_017309135.1_ASM1730913v1	refseq	NZ_JAFIMS010000002.1
7061845	GCF_017309135.1_ASM1730913v1_CLST_23	0	sanntis	5953378	5972843	Other	Isolate	GCF_017309135.1_ASM1730913v1	refseq	NZ_JAFIMS010000002.1
7061846	GCF_017309135.1_ASM1730913v1_CLST_24	0	sanntis	6357062	6373344	NRP	Isolate	GCF_017309135.1_ASM1730913v1	refseq	NZ_JAFIMS010000002.1
7061847	GCF_017309135.1_ASM1730913v1_CLST_25	0	sanntis	6708398	6731269	NRP	Isolate	GCF_017309135.1_ASM1730913v1	refseq	NZ_JAFIMS010000002.1
7061848	GCF_017309135.1_ASM1730913v1_CLST_26	0	sanntis	6810476	6811744	Other	Isolate	GCF_017309135.1_ASM1730913v1	refseq	NZ_JAFIMS010000002.1
7061849	GCF_017309135.1_ASM1730913v1_CLST_27	0	sanntis	6935700	7039297	NRP	Isolate	GCF_017309135.1_ASM1730913v1	refseq	NZ_JAFIMS010000002.1
7061850	GCF_017309135.1_ASM1730913v1_CLST_28	0	sanntis	7285586	7320873	NRP	Isolate	GCF_017309135.1_ASM1730913v1	refseq	NZ_JAFIMS010000002.1
7061851	GCF_017309135.1_ASM1730913v1_CLST_29	0	sanntis	7518303	7538759	Other	Isolate	GCF_017309135.1_ASM1730913v1	refseq	NZ_JAFIMS010000002.1
7061852	GCF_017309135.1_ASM1730913v1_CLST_30	0	sanntis	7706037	7747190	NRP|Polyketide	Isolate	GCF_017309135.1_ASM1730913v1	refseq	NZ_JAFIMS010000002.1
7061853	GCF_017309135.1_ASM1730913v1_CLST_31	0	sanntis	7988058	8001613	Terpene	Isolate	GCF_017309135.1_ASM1730913v1	refseq	NZ_JAFIMS010000002.1
7061854	GCF_017309135.1_ASM1730913v1_CLST_32	0	sanntis	8251387	8258648	Other	Isolate	GCF_017309135.1_ASM1730913v1	refseq	NZ_JAFIMS010000002.1
7061855	GCF_017309135.1_ASM1730913v1_CLST_33	0	sanntis	9001007	9031654	NRP|Polyketide	Isolate	GCF_017309135.1_ASM1730913v1	refseq	NZ_JAFIMS010000002.1
7061856	GCF_017309135.1_ASM1730913v1_CLST_34	0	sanntis	9142650	9155709	Terpene	Isolate	GCF_017309135.1_ASM1730913v1	refseq	NZ_JAFIMS010000002.1
7061857	GCF_017309135.1_ASM1730913v1_CLST_35	0	sanntis	9159958	9179910	Terpene	Isolate	GCF_017309135.1_ASM1730913v1	refseq	NZ_JAFIMS010000002.1
7061888	GCF_017309135.1_ASM1730913v1_CLST_66	0	sanntis	309475	358066	NRP|Other	Isolate	GCF_017309135.1_ASM1730913v1	refseq	NZ_JAFIMS010000001.1
7061890	GCF_017309385.1_ASM1730938v1_CLST_0	0	sanntis	17527	23650	Polyketide	Isolate	GCF_017309385.1_ASM1730938v1	refseq	NZ_JAFJMJ010000001.1
7061891	GCF_017309385.1_ASM1730938v1_CLST_1	0	sanntis	367275	384447	Other	Isolate	GCF_017309385.1_ASM1730938v1	refseq	NZ_JAFJMJ010000001.1
7061892	GCF_017309385.1_ASM1730938v1_CLST_2	0	sanntis	406040	427241	RiPP	Isolate	GCF_017309385.1_ASM1730938v1	refseq	NZ_JAFJMJ010000001.1
7061893	GCF_017309385.1_ASM1730938v1_CLST_3	0	sanntis	673162	850656	Polyketide	Isolate	GCF_017309385.1_ASM1730938v1	refseq	NZ_JAFJMJ010000001.1
7061894	GCF_017309385.1_ASM1730938v1_CLST_4	0	sanntis	1526810	1535869	RiPP	Isolate	GCF_017309385.1_ASM1730938v1	refseq	NZ_JAFJMJ010000001.1
7061895	GCF_017309385.1_ASM1730938v1_CLST_5	0	sanntis	1789547	1822903	NRP	Isolate	GCF_017309385.1_ASM1730938v1	refseq	NZ_JAFJMJ010000001.1
7061896	GCF_017309385.1_ASM1730938v1_CLST_6	0	sanntis	2188297	2217099	Polyketide|Saccharide	Isolate	GCF_017309385.1_ASM1730938v1	refseq	NZ_JAFJMJ010000001.1
7061897	GCF_017309385.1_ASM1730938v1_CLST_7	0	sanntis	2591753	2598237	RiPP	Isolate	GCF_017309385.1_ASM1730938v1	refseq	NZ_JAFJMJ010000001.1
7061898	GCF_017309385.1_ASM1730938v1_CLST_8	0	sanntis	2801640	2820262	Polyketide	Isolate	GCF_017309385.1_ASM1730938v1	refseq	NZ_JAFJMJ010000001.1
7061899	GCF_017309385.1_ASM1730938v1_CLST_9	0	sanntis	2853737	2870289	RiPP	Isolate	GCF_017309385.1_ASM1730938v1	refseq	NZ_JAFJMJ010000001.1
7061900	GCF_017309385.1_ASM1730938v1_CLST_10	0	sanntis	3041793	3079768	Saccharide	Isolate	GCF_017309385.1_ASM1730938v1	refseq	NZ_JAFJMJ010000001.1
7061901	GCF_017309385.1_ASM1730938v1_CLST_11	0	sanntis	3230543	3239926	NRP	Isolate	GCF_017309385.1_ASM1730938v1	refseq	NZ_JAFJMJ010000001.1
7061902	GCF_017309385.1_ASM1730938v1_CLST_12	0	sanntis	3502010	3552527	Polyketide	Isolate	GCF_017309385.1_ASM1730938v1	refseq	NZ_JAFJMJ010000001.1
7061903	GCF_017309385.1_ASM1730938v1_CLST_13	0	sanntis	3739202	3741347	NRP	Isolate	GCF_017309385.1_ASM1730938v1	refseq	NZ_JAFJMJ010000001.1
7061904	GCF_017309385.1_ASM1730938v1_CLST_14	0	sanntis	3809677	3931481	NRP|Polyketide	Isolate	GCF_017309385.1_ASM1730938v1	refseq	NZ_JAFJMJ010000001.1
7061905	GCF_017309385.1_ASM1730938v1_CLST_15	0	sanntis	3977265	4081335	Polyketide	Isolate	GCF_017309385.1_ASM1730938v1	refseq	NZ_JAFJMJ010000001.1
7061906	GCF_017309385.1_ASM1730938v1_CLST_16	0	sanntis	4184812	4404911	Polyketide	Isolate	GCF_017309385.1_ASM1730938v1	refseq	NZ_JAFJMJ010000001.1
7061907	GCF_017309385.1_ASM1730938v1_CLST_17	0	sanntis	4416777	4451049	NRP	Isolate	GCF_017309385.1_ASM1730938v1	refseq	NZ_JAFJMJ010000001.1
7061908	GCF_017309385.1_ASM1730938v1_CLST_18	0	sanntis	4724895	4747981	Other	Isolate	GCF_017309385.1_ASM1730938v1	refseq	NZ_JAFJMJ010000001.1
7061920	GCF_017309385.1_ASM1730938v1_CLST_30	0	sanntis	59580	96516	Other	Isolate	GCF_017309385.1_ASM1730938v1	refseq	NZ_JAFJMJ010000002.1
7061921	GCF_017309385.1_ASM1730938v1_CLST_31	0	sanntis	338698	378852	NRP|Polyketide	Isolate	GCF_017309385.1_ASM1730938v1	refseq	NZ_JAFJMJ010000002.1
7061922	GCF_017309385.1_ASM1730938v1_CLST_32	0	sanntis	666824	742075	Polyketide	Isolate	GCF_017309385.1_ASM1730938v1	refseq	NZ_JAFJMJ010000002.1
7061923	GCF_017309385.1_ASM1730938v1_CLST_33	0	sanntis	868193	893543	Polyketide	Isolate	GCF_017309385.1_ASM1730938v1	refseq	NZ_JAFJMJ010000002.1
7061924	GCF_017309385.1_ASM1730938v1_CLST_34	0	sanntis	1029882	1047782	Polyketide|Terpene	Isolate	GCF_017309385.1_ASM1730938v1	refseq	NZ_JAFJMJ010000002.1
7061925	GCF_017309385.1_ASM1730938v1_CLST_35	0	sanntis	1162469	1218967	NRP	Isolate	GCF_017309385.1_ASM1730938v1	refseq	NZ_JAFJMJ010000002.1
7061926	GCF_017309385.1_ASM1730938v1_CLST_36	0	sanntis	1468402	1477136	NRP	Isolate	GCF_017309385.1_ASM1730938v1	refseq	NZ_JAFJMJ010000002.1
7061927	GCF_017309385.1_ASM1730938v1_CLST_37	0	sanntis	1758923	1786912	NRP	Isolate	GCF_017309385.1_ASM1730938v1	refseq	NZ_JAFJMJ010000002.1
7061928	GCF_017309385.1_ASM1730938v1_CLST_38	0	sanntis	1988715	2056335	NRP	Isolate	GCF_017309385.1_ASM1730938v1	refseq	NZ_JAFJMJ010000002.1
7061929	GCF_017309385.1_ASM1730938v1_CLST_39	0	sanntis	2060531	2119132	NRP|Polyketide	Isolate	GCF_017309385.1_ASM1730938v1	refseq	NZ_JAFJMJ010000002.1
7061930	GCF_017309385.1_ASM1730938v1_CLST_40	0	sanntis	2134193	2401037	Polyketide	Isolate	GCF_017309385.1_ASM1730938v1	refseq	NZ_JAFJMJ010000002.1
7061931	GCF_017309385.1_ASM1730938v1_CLST_41	0	sanntis	2823651	2848163	Terpene	Isolate	GCF_017309385.1_ASM1730938v1	refseq	NZ_JAFJMJ010000002.1
7061932	GCF_017309385.1_ASM1730938v1_CLST_42	0	sanntis	2914171	3031677	Polyketide	Isolate	GCF_017309385.1_ASM1730938v1	refseq	NZ_JAFJMJ010000002.1
7061933	GCF_017309385.1_ASM1730938v1_CLST_43	1	sanntis	3047738	3091470	NRP	Isolate	GCF_017309385.1_ASM1730938v1	refseq	NZ_JAFJMJ010000002.1
7061948	GCF_017309385.1_ASM1730938v1_CLST_58	11	sanntis	3	12169	NRP|Terpene	Isolate	GCF_017309385.1_ASM1730938v1	refseq	NZ_JAFJMJ010000005.1
7061950	GCF_017309385.1_ASM1730938v1_CLST_60	0	sanntis	66009	122107	Polyketide	Isolate	GCF_017309385.1_ASM1730938v1	refseq	NZ_JAFJMJ010000003.1
7061951	GCF_017309385.1_ASM1730938v1_CLST_61	0	sanntis	252058	258402	NRP	Isolate	GCF_017309385.1_ASM1730938v1	refseq	NZ_JAFJMJ010000003.1
7061952	GCF_017309385.1_ASM1730938v1_CLST_62	0	sanntis	334781	351394	NRP|Terpene	Isolate	GCF_017309385.1_ASM1730938v1	refseq	NZ_JAFJMJ010000003.1
7061953	GCF_017309385.1_ASM1730938v1_CLST_63	0	sanntis	793797	846782	NRP|Polyketide	Isolate	GCF_017309385.1_ASM1730938v1	refseq	NZ_JAFJMJ010000003.1
7061954	GCF_017309385.1_ASM1730938v1_CLST_64	0	sanntis	1208085	1213967	Terpene	Isolate	GCF_017309385.1_ASM1730938v1	refseq	NZ_JAFJMJ010000003.1
7061962	GCF_017309385.1_ASM1730938v1_CLST_72	0	sanntis	245737	352033	Polyketide	Isolate	GCF_017309385.1_ASM1730938v1	refseq	NZ_JAFJMJ010000004.1
7061963	GCF_017309385.1_ASM1730938v1_CLST_73	0	sanntis	511565	580093	NRP|Polyketide	Isolate	GCF_017309385.1_ASM1730938v1	refseq	NZ_JAFJMJ010000004.1
7061967	GCF_017309585.1_ASM1730958v1_CLST_0	0	sanntis	52347	64212	Polyketide	Isolate	GCF_017309585.1_ASM1730958v1	refseq	NZ_CP071321.1
7061968	GCF_017309585.1_ASM1730958v1_CLST_1	0	sanntis	426464	452510	Other	Isolate	GCF_017309585.1_ASM1730958v1	refseq	NZ_CP071321.1
7061969	GCF_017309585.1_ASM1730958v1_CLST_2	0	sanntis	832249	865834	Saccharide	Isolate	GCF_017309585.1_ASM1730958v1	refseq	NZ_CP071321.1
7061970	GCF_017309585.1_ASM1730958v1_CLST_3	0	sanntis	1664557	1685289	Saccharide	Isolate	GCF_017309585.1_ASM1730958v1	refseq	NZ_CP071321.1
7061971	GCF_017309585.1_ASM1730958v1_CLST_4	0	sanntis	2552150	2557788	Other	Isolate	GCF_017309585.1_ASM1730958v1	refseq	NZ_CP071321.1
7061972	GCF_017309585.1_ASM1730958v1_CLST_5	0	sanntis	3001770	3003732	NRP	Isolate	GCF_017309585.1_ASM1730958v1	refseq	NZ_CP071321.1
7061973	GCF_017309585.1_ASM1730958v1_CLST_6	0	sanntis	3124119	3162594	Saccharide	Isolate	GCF_017309585.1_ASM1730958v1	refseq	NZ_CP071321.1
7061985	GCF_017313365.1_ASM1731336v1_CLST_0	0	sanntis	221977	230204	NRP	Isolate	GCF_017313365.1_ASM1731336v1	refseq	NZ_JAFLMZ010000002.1
7061986	GCF_017313365.1_ASM1731336v1_CLST_1	0	sanntis	298129	308886	Polyketide	Isolate	GCF_017313365.1_ASM1731336v1	refseq	NZ_JAFLMZ010000002.1
7061988	GCF_017313365.1_ASM1731336v1_CLST_3	0	sanntis	191723	198132	RiPP	Isolate	GCF_017313365.1_ASM1731336v1	refseq	NZ_JAFLMZ010000007.1
7061989	GCF_017313365.1_ASM1731336v1_CLST_4	0	sanntis	715120	717748	Polyketide	Isolate	GCF_017313365.1_ASM1731336v1	refseq	NZ_JAFLMZ010000001.1
7061990	GCF_017313365.1_ASM1731336v1_CLST_5	0	sanntis	19719	35497	Saccharide	Isolate	GCF_017313365.1_ASM1731336v1	refseq	NZ_JAFLMZ010000009.1
7061991	GCF_017313365.1_ASM1731336v1_CLST_6	0	sanntis	121029	142282	Saccharide	Isolate	GCF_017313365.1_ASM1731336v1	refseq	NZ_JAFLMZ010000011.1
7061993	GCF_017313365.1_ASM1731336v1_CLST_8	0	sanntis	45208	77826	Polyketide	Isolate	GCF_017313365.1_ASM1731336v1	refseq	NZ_JAFLMZ010000005.1
7061995	GCF_017313365.1_ASM1731336v1_CLST_10	0	sanntis	36396	68517	NRP	Isolate	GCF_017313365.1_ASM1731336v1	refseq	NZ_JAFLMZ010000008.1
7061997	GCF_017313365.1_ASM1731336v1_CLST_12	0	sanntis	413357	421734	RiPP	Isolate	GCF_017313365.1_ASM1731336v1	refseq	NZ_JAFLMZ010000004.1
7062000	GCF_017313375.1_ASM1731337v1_CLST_1	10	sanntis	1	23760	Polyketide	Isolate	GCF_017313375.1_ASM1731337v1	refseq	NZ_JAFLMY010000006.1
7062001	GCF_017313375.1_ASM1731337v1_CLST_2	0	sanntis	53889	69072	Saccharide	Isolate	GCF_017313375.1_ASM1731337v1	refseq	NZ_JAFLMY010000006.1
7062003	GCF_017313375.1_ASM1731337v1_CLST_4	0	sanntis	45761	47545	Polyketide	Isolate	GCF_017313375.1_ASM1731337v1	refseq	NZ_JAFLMY010000003.1
7062004	GCF_017313375.1_ASM1731337v1_CLST_5	0	sanntis	407913	427711	NRP	Isolate	GCF_017313375.1_ASM1731337v1	refseq	NZ_JAFLMY010000003.1
7062005	GCF_017313375.1_ASM1731337v1_CLST_6	0	sanntis	47618	55829	RiPP	Isolate	GCF_017313375.1_ASM1731337v1	refseq	NZ_JAFLMY010000010.1
7062006	GCF_017313375.1_ASM1731337v1_CLST_7	0	sanntis	91078	97079	RiPP	Isolate	GCF_017313375.1_ASM1731337v1	refseq	NZ_JAFLMY010000015.1
7062010	GCF_017313375.1_ASM1731337v1_CLST_11	0	sanntis	374309	404437	Saccharide	Isolate	GCF_017313375.1_ASM1731337v1	refseq	NZ_JAFLMY010000002.1
7062011	GCF_017313375.1_ASM1731337v1_CLST_12	0	sanntis	496409	534010	Saccharide	Isolate	GCF_017313375.1_ASM1731337v1	refseq	NZ_JAFLMY010000001.1
7062012	GCF_017313375.1_ASM1731337v1_CLST_13	11	sanntis	3	25729	Saccharide	Isolate	GCF_017313375.1_ASM1731337v1	refseq	NZ_JAFLMY010000040.1
7062013	GCF_017313375.1_ASM1731337v1_CLST_14	0	sanntis	352878	364830	Polyketide	Isolate	GCF_017313375.1_ASM1731337v1	refseq	NZ_JAFLMY010000004.1
7062015	GCF_017313375.1_ASM1731337v1_CLST_16	0	sanntis	27886	34193	NRP	Isolate	GCF_017313375.1_ASM1731337v1	refseq	NZ_JAFLMY010000036.1
7062016	GCF_017313405.1_ASM1731340v1_CLST_0	0	sanntis	33033	42466	NRP	Isolate	GCF_017313405.1_ASM1731340v1	refseq	NZ_JAFLNA010000008.1
7062017	GCF_017313405.1_ASM1731340v1_CLST_1	0	sanntis	263498	279856	Saccharide	Isolate	GCF_017313405.1_ASM1731340v1	refseq	NZ_JAFLNA010000001.1
7062018	GCF_017313405.1_ASM1731340v1_CLST_2	0	sanntis	286545	289908	Terpene	Isolate	GCF_017313405.1_ASM1731340v1	refseq	NZ_JAFLNA010000001.1
7062019	GCF_017313405.1_ASM1731340v1_CLST_3	0	sanntis	630754	632515	Terpene	Isolate	GCF_017313405.1_ASM1731340v1	refseq	NZ_JAFLNA010000001.1
7062020	GCF_017313405.1_ASM1731340v1_CLST_4	0	sanntis	649228	659203	Polyketide	Isolate	GCF_017313405.1_ASM1731340v1	refseq	NZ_JAFLNA010000001.1
7062022	GCF_017313405.1_ASM1731340v1_CLST_6	0	sanntis	118163	138872	Saccharide	Isolate	GCF_017313405.1_ASM1731340v1	refseq	NZ_JAFLNA010000011.1
7062023	GCF_017313405.1_ASM1731340v1_CLST_7	0	sanntis	180586	186994	RiPP	Isolate	GCF_017313405.1_ASM1731340v1	refseq	NZ_JAFLNA010000010.1
7062024	GCF_017313405.1_ASM1731340v1_CLST_8	0	sanntis	95206	97020	Polyketide	Isolate	GCF_017313405.1_ASM1731340v1	refseq	NZ_JAFLNA010000005.1
7062026	GCF_017313405.1_ASM1731340v1_CLST_10	0	sanntis	80906	96498	NRP	Isolate	GCF_017313405.1_ASM1731340v1	refseq	NZ_JAFLNA010000019.1
7062028	GCF_017313405.1_ASM1731340v1_CLST_12	0	sanntis	401873	410246	RiPP	Isolate	GCF_017313405.1_ASM1731340v1	refseq	NZ_JAFLNA010000002.1
7062029	GCF_017313405.1_ASM1731340v1_CLST_13	0	sanntis	416657	442549	Saccharide	Isolate	GCF_017313405.1_ASM1731340v1	refseq	NZ_JAFLNA010000002.1
7062032	GCF_017313405.1_ASM1731340v1_CLST_16	0	sanntis	90253	112898	Saccharide	Isolate	GCF_017313405.1_ASM1731340v1	refseq	NZ_JAFLNA010000017.1
7062033	GCF_017313405.1_ASM1731340v1_CLST_17	0	sanntis	36242	68103	NRP	Isolate	GCF_017313405.1_ASM1731340v1	refseq	NZ_JAFLNA010000006.1
7062035	GCF_017313405.1_ASM1731340v1_CLST_19	0	sanntis	90757	95550	RiPP	Isolate	GCF_017313405.1_ASM1731340v1	refseq	NZ_JAFLNA010000007.1
7062036	GCF_017313405.1_ASM1731340v1_CLST_20	0	sanntis	177345	218500	NRP	Isolate	GCF_017313405.1_ASM1731340v1	refseq	NZ_JAFLNA010000007.1
7062039	GCF_017315945.1_ASM1731594v1_CLST_0	0	sanntis	33327	36795	Polyketide	Isolate	GCF_017315945.1_ASM1731594v1	refseq	NZ_JAFLWI010000012.1
7062041	GCF_017315945.1_ASM1731594v1_CLST_2	0	sanntis	145481	167382	Other	Isolate	GCF_017315945.1_ASM1731594v1	refseq	NZ_JAFLWI010000002.1
7062043	GCF_017315945.1_ASM1731594v1_CLST_4	0	sanntis	24579	39094	RiPP	Isolate	GCF_017315945.1_ASM1731594v1	refseq	NZ_JAFLWI010000003.1
7062047	GCF_017315945.1_ASM1731594v1_CLST_8	10	sanntis	16	27001	Saccharide	Isolate	GCF_017315945.1_ASM1731594v1	refseq	NZ_JAFLWI010000022.1
7062048	GCF_017315945.1_ASM1731594v1_CLST_9	0	sanntis	79757	85583	RiPP	Isolate	GCF_017315945.1_ASM1731594v1	refseq	NZ_JAFLWI010000009.1
7062050	GCF_017315985.1_ASM1731598v1_CLST_0	0	sanntis	64003	86773	Saccharide	Isolate	GCF_017315985.1_ASM1731598v1	refseq	NZ_JAFLVR010000024.1
7062051	GCF_017315985.1_ASM1731598v1_CLST_1	10	sanntis	242	17938	Other	Isolate	GCF_017315985.1_ASM1731598v1	refseq	NZ_JAFLVR010000045.1
7062052	GCF_017315985.1_ASM1731598v1_CLST_2	11	sanntis	178	30128	NRP	Isolate	GCF_017315985.1_ASM1731598v1	refseq	NZ_JAFLVR010000078.1
7062055	GCF_017315985.1_ASM1731598v1_CLST_5	0	sanntis	38593	48796	Polyketide	Isolate	GCF_017315985.1_ASM1731598v1	refseq	NZ_JAFLVR010000047.1
7062056	GCF_017315985.1_ASM1731598v1_CLST_6	0	sanntis	16284	27508	Saccharide	Isolate	GCF_017315985.1_ASM1731598v1	refseq	NZ_JAFLVR010000021.1
7062057	GCF_017316025.1_ASM1731602v1_CLST_0	0	sanntis	18550	27908	Polyketide	Isolate	GCF_017316025.1_ASM1731602v1	refseq	NZ_JAFLVT010000015.1
7062058	GCF_017316025.1_ASM1731602v1_CLST_1	0	sanntis	283838	310850	Saccharide	Isolate	GCF_017316025.1_ASM1731602v1	refseq	NZ_JAFLVT010000001.1
7062059	GCF_017316025.1_ASM1731602v1_CLST_2	0	sanntis	229889	242708	RiPP	Isolate	GCF_017316025.1_ASM1731602v1	refseq	NZ_JAFLVT010000008.1
7062061	GCF_017316025.1_ASM1731602v1_CLST_4	0	sanntis	75497	94100	Saccharide	Isolate	GCF_017316025.1_ASM1731602v1	refseq	NZ_JAFLVT010000018.1
7062062	GCF_017316105.1_ASM1731610v1_CLST_0	0	sanntis	119727	140248	RiPP	Isolate	GCF_017316105.1_ASM1731610v1	refseq	NZ_JAFLWD010000009.1
7062065	GCF_017316105.1_ASM1731610v1_CLST_3	0	sanntis	46634	56985	RiPP	Isolate	GCF_017316105.1_ASM1731610v1	refseq	NZ_JAFLWD010000013.1
7062067	GCF_017316105.1_ASM1731610v1_CLST_5	1	sanntis	13305	24310	Polyketide	Isolate	GCF_017316105.1_ASM1731610v1	refseq	NZ_JAFLWD010000036.1
7062068	GCF_017316105.1_ASM1731610v1_CLST_6	0	sanntis	5471	18263	Saccharide	Isolate	GCF_017316105.1_ASM1731610v1	refseq	NZ_JAFLWD010000018.1
7062069	GCF_017316105.1_ASM1731610v1_CLST_7	10	sanntis	3	26127	Saccharide	Isolate	GCF_017316105.1_ASM1731610v1	refseq	NZ_JAFLWD010000006.1
7062070	GCF_017316105.1_ASM1731610v1_CLST_8	0	sanntis	30433	41714	RiPP	Isolate	GCF_017316105.1_ASM1731610v1	refseq	NZ_JAFLWD010000006.1
7062071	GCF_017316105.1_ASM1731610v1_CLST_9	0	sanntis	178080	195340	NRP	Isolate	GCF_017316105.1_ASM1731610v1	refseq	NZ_JAFLWD010000006.1
7062073	GCF_017316105.1_ASM1731610v1_CLST_11	0	sanntis	39092	56703	RiPP	Isolate	GCF_017316105.1_ASM1731610v1	refseq	NZ_JAFLWD010000008.1
7062076	GCF_017316105.1_ASM1731610v1_CLST_14	0	sanntis	36233	39382	RiPP	Isolate	GCF_017316105.1_ASM1731610v1	refseq	NZ_JAFLWD010000012.1
7062078	GCF_017316225.1_ASM1731622v1_CLST_0	10	sanntis	306	9897	Polyketide	Isolate	GCF_017316225.1_ASM1731622v1	refseq	NZ_JAFLVU010000012.1
7062080	GCF_017316225.1_ASM1731622v1_CLST_2	0	sanntis	92309	98274	RiPP	Isolate	GCF_017316225.1_ASM1731622v1	refseq	NZ_JAFLVU010000006.1
7062081	GCF_017316225.1_ASM1731622v1_CLST_3	0	sanntis	308523	342745	Saccharide	Isolate	GCF_017316225.1_ASM1731622v1	refseq	NZ_JAFLVU010000006.1
7062083	GCF_017316225.1_ASM1731622v1_CLST_5	0	sanntis	24627	29578	RiPP	Isolate	GCF_017316225.1_ASM1731622v1	refseq	NZ_JAFLVU010000002.1
7062084	GCF_017316225.1_ASM1731622v1_CLST_6	0	sanntis	20317	34547	Other	Isolate	GCF_017316225.1_ASM1731622v1	refseq	NZ_JAFLVU010000008.1
7062085	GCF_017316225.1_ASM1731622v1_CLST_7	0	sanntis	91565	101520	RiPP	Isolate	GCF_017316225.1_ASM1731622v1	refseq	NZ_JAFLVU010000008.1
7062088	GCF_017316315.1_ASM1731631v1_CLST_1	0	sanntis	41113	44563	Terpene	Isolate	GCF_017316315.1_ASM1731631v1	refseq	NZ_JAFLWG010000032.1
7062091	GCF_017316315.1_ASM1731631v1_CLST_4	0	sanntis	32324	37037	Polyketide	Isolate	GCF_017316315.1_ASM1731631v1	refseq	NZ_JAFLWG010000012.1
7062092	GCF_017316315.1_ASM1731631v1_CLST_5	0	sanntis	90549	96688	RiPP	Isolate	GCF_017316315.1_ASM1731631v1	refseq	NZ_JAFLWG010000014.1
7062094	GCF_017316315.1_ASM1731631v1_CLST_7	0	sanntis	13028	48167	Saccharide	Isolate	GCF_017316315.1_ASM1731631v1	refseq	NZ_JAFLWG010000016.1
7062095	GCF_017338855.1_ASM1733885v1_CLST_0	0	sanntis	504787	525226	Saccharide	Isolate	GCF_017338855.1_ASM1733885v1	refseq	NZ_CP071382.1
7062096	GCF_017338855.1_ASM1733885v1_CLST_1	0	sanntis	1164553	1168504	RiPP	Isolate	GCF_017338855.1_ASM1733885v1	refseq	NZ_CP071382.1
7062097	GCF_017338855.1_ASM1733885v1_CLST_2	0	sanntis	1248842	1257582	NRP	Isolate	GCF_017338855.1_ASM1733885v1	refseq	NZ_CP071382.1
7062098	GCF_017338855.1_ASM1733885v1_CLST_3	0	sanntis	1654334	1662743	Terpene	Isolate	GCF_017338855.1_ASM1733885v1	refseq	NZ_CP071382.1
7062099	GCF_017338855.1_ASM1733885v1_CLST_4	0	sanntis	1683869	1685972	Other	Isolate	GCF_017338855.1_ASM1733885v1	refseq	NZ_CP071382.1
7062100	GCF_017338855.1_ASM1733885v1_CLST_5	0	sanntis	1791855	1794057	RiPP	Isolate	GCF_017338855.1_ASM1733885v1	refseq	NZ_CP071382.1
7062101	GCF_017338855.1_ASM1733885v1_CLST_6	0	sanntis	2593390	2608087	Saccharide	Isolate	GCF_017338855.1_ASM1733885v1	refseq	NZ_CP071382.1
7062102	GCF_017338855.1_ASM1733885v1_CLST_7	0	sanntis	2789038	2813219	Other	Isolate	GCF_017338855.1_ASM1733885v1	refseq	NZ_CP071382.1
7062103	GCF_017338855.1_ASM1733885v1_CLST_8	0	sanntis	2864770	2871660	NRP	Isolate	GCF_017338855.1_ASM1733885v1	refseq	NZ_CP071382.1
7062109	GCF_017348915.1_ASM1734891v1_CLST_0	0	sanntis	98143	116075	Saccharide	Isolate	GCF_017348915.1_ASM1734891v1	refseq	NZ_CP071383.1
7062110	GCF_017348915.1_ASM1734891v1_CLST_1	0	sanntis	907037	911599	Other	Isolate	GCF_017348915.1_ASM1734891v1	refseq	NZ_CP071383.1
7062111	GCF_017348915.1_ASM1734891v1_CLST_2	0	sanntis	1129516	1163751	NRP	Isolate	GCF_017348915.1_ASM1734891v1	refseq	NZ_CP071383.1
7062112	GCF_017348915.1_ASM1734891v1_CLST_3	0	sanntis	1401000	1414095	Terpene	Isolate	GCF_017348915.1_ASM1734891v1	refseq	NZ_CP071383.1
7062113	GCF_017348915.1_ASM1734891v1_CLST_4	0	sanntis	2750896	2795682	Saccharide	Isolate	GCF_017348915.1_ASM1734891v1	refseq	NZ_CP071383.1
7062114	GCF_017348915.1_ASM1734891v1_CLST_5	0	sanntis	2832747	2844266	Saccharide	Isolate	GCF_017348915.1_ASM1734891v1	refseq	NZ_CP071383.1
7062115	GCF_017348915.1_ASM1734891v1_CLST_6	0	sanntis	3024714	3032846	NRP	Isolate	GCF_017348915.1_ASM1734891v1	refseq	NZ_CP071383.1
7062116	GCF_017348915.1_ASM1734891v1_CLST_7	0	sanntis	4042387	4065960	Other	Isolate	GCF_017348915.1_ASM1734891v1	refseq	NZ_CP071383.1
7062117	GCF_017348915.1_ASM1734891v1_CLST_8	0	sanntis	4176868	4192804	Saccharide	Isolate	GCF_017348915.1_ASM1734891v1	refseq	NZ_CP071383.1
7062122	GCF_017352215.1_ASM1735221v1_CLST_0	0	sanntis	864994	901390	Saccharide	Isolate	GCF_017352215.1_ASM1735221v1	refseq	NZ_CP071444.1
7062123	GCF_017352215.1_ASM1735221v1_CLST_1	0	sanntis	1194222	1204353	Saccharide	Isolate	GCF_017352215.1_ASM1735221v1	refseq	NZ_CP071444.1
7062124	GCF_017352215.1_ASM1735221v1_CLST_2	0	sanntis	1643152	1653299	Polyketide	Isolate	GCF_017352215.1_ASM1735221v1	refseq	NZ_CP071444.1
7062127	GCF_017354925.1_ASM1735492v1_CLST_0	0	sanntis	119238	132135	Saccharide	Isolate	GCF_017354925.1_ASM1735492v1	refseq	NZ_CP071504.1
7062128	GCF_017354925.1_ASM1735492v1_CLST_1	0	sanntis	1228331	1268057	Other	Isolate	GCF_017354925.1_ASM1735492v1	refseq	NZ_CP071504.1
7062129	GCF_017354925.1_ASM1735492v1_CLST_2	0	sanntis	2579181	2582346	Polyketide	Isolate	GCF_017354925.1_ASM1735492v1	refseq	NZ_CP071504.1
7062130	GCF_017354925.1_ASM1735492v1_CLST_3	0	sanntis	2673395	2704600	Saccharide	Isolate	GCF_017354925.1_ASM1735492v1	refseq	NZ_CP071504.1
7062131	GCF_017354925.1_ASM1735492v1_CLST_4	0	sanntis	3856269	3881023	Other	Isolate	GCF_017354925.1_ASM1735492v1	refseq	NZ_CP071504.1
7062136	GCF_017354945.1_ASM1735494v1_CLST_0	0	sanntis	287925	308351	Other	Isolate	GCF_017354945.1_ASM1735494v1	refseq	NZ_CP071503.1
7062137	GCF_017354945.1_ASM1735494v1_CLST_1	0	sanntis	1602532	1607118	Polyketide	Isolate	GCF_017354945.1_ASM1735494v1	refseq	NZ_CP071503.1
7062138	GCF_017354945.1_ASM1735494v1_CLST_2	0	sanntis	2945384	2975862	Saccharide	Isolate	GCF_017354945.1_ASM1735494v1	refseq	NZ_CP071503.1
7062142	GCF_017354965.1_ASM1735496v1_CLST_0	0	sanntis	128884	138331	Saccharide	Isolate	GCF_017354965.1_ASM1735496v1	refseq	NZ_CP071502.1
7062143	GCF_017354965.1_ASM1735496v1_CLST_1	0	sanntis	161615	171646	Other	Isolate	GCF_017354965.1_ASM1735496v1	refseq	NZ_CP071502.1
7062144	GCF_017354965.1_ASM1735496v1_CLST_2	0	sanntis	1287081	1326561	Other	Isolate	GCF_017354965.1_ASM1735496v1	refseq	NZ_CP071502.1
7062145	GCF_017354965.1_ASM1735496v1_CLST_3	0	sanntis	2600548	2605960	NRP	Isolate	GCF_017354965.1_ASM1735496v1	refseq	NZ_CP071502.1
7062146	GCF_017354965.1_ASM1735496v1_CLST_4	0	sanntis	2711360	2747376	Saccharide	Isolate	GCF_017354965.1_ASM1735496v1	refseq	NZ_CP071502.1
7062147	GCF_017354965.1_ASM1735496v1_CLST_5	0	sanntis	3403922	3408935	RiPP	Isolate	GCF_017354965.1_ASM1735496v1	refseq	NZ_CP071502.1
7062148	GCF_017354965.1_ASM1735496v1_CLST_6	0	sanntis	3942537	3967277	Other	Isolate	GCF_017354965.1_ASM1735496v1	refseq	NZ_CP071502.1
7062153	GCF_017354985.1_ASM1735498v1_CLST_0	0	sanntis	76571	85348	RiPP	Isolate	GCF_017354985.1_ASM1735498v1	refseq	NZ_CP071501.1
7062154	GCF_017354985.1_ASM1735498v1_CLST_1	0	sanntis	116252	125699	Saccharide	Isolate	GCF_017354985.1_ASM1735498v1	refseq	NZ_CP071501.1
7062155	GCF_017354985.1_ASM1735498v1_CLST_2	0	sanntis	1241645	1280403	Other	Isolate	GCF_017354985.1_ASM1735498v1	refseq	NZ_CP071501.1
7062156	GCF_017354985.1_ASM1735498v1_CLST_3	0	sanntis	2546298	2551710	NRP	Isolate	GCF_017354985.1_ASM1735498v1	refseq	NZ_CP071501.1
7062157	GCF_017354985.1_ASM1735498v1_CLST_4	0	sanntis	2641780	2666452	Saccharide	Isolate	GCF_017354985.1_ASM1735498v1	refseq	NZ_CP071501.1
7062158	GCF_017354985.1_ASM1735498v1_CLST_5	0	sanntis	3872670	3890716	Other	Isolate	GCF_017354985.1_ASM1735498v1	refseq	NZ_CP071501.1
7062163	GCF_017355965.1_ASM1735596v1_CLST_0	0	sanntis	129672	160850	Polyketide	Isolate	GCF_017355965.1_ASM1735596v1	refseq	NZ_JAFIQW010000004.1
7062164	GCF_017355965.1_ASM1735596v1_CLST_1	0	sanntis	229790	239306	Polyketide	Isolate	GCF_017355965.1_ASM1735596v1	refseq	NZ_JAFIQW010000004.1
7062165	GCF_017355965.1_ASM1735596v1_CLST_2	0	sanntis	246743	274882	Saccharide	Isolate	GCF_017355965.1_ASM1735596v1	refseq	NZ_JAFIQW010000002.1
7062166	GCF_017355965.1_ASM1735596v1_CLST_3	0	sanntis	640465	652057	RiPP	Isolate	GCF_017355965.1_ASM1735596v1	refseq	NZ_JAFIQW010000001.1
7062168	GCF_017355965.1_ASM1735596v1_CLST_5	0	sanntis	170046	190705	Terpene	Isolate	GCF_017355965.1_ASM1735596v1	refseq	NZ_JAFIQW010000003.1
7062169	GCF_017355965.1_ASM1735596v1_CLST_6	0	sanntis	409805	414536	Polyketide	Isolate	GCF_017355965.1_ASM1735596v1	refseq	NZ_JAFIQW010000003.1
7062172	GCF_017355965.1_ASM1735596v1_CLST_9	0	sanntis	102522	117584	Saccharide	Isolate	GCF_017355965.1_ASM1735596v1	refseq	NZ_JAFIQW010000006.1
7062174	GCF_017355985.1_ASM1735598v1_CLST_1	0	sanntis	523433	528485	Terpene	Isolate	GCF_017355985.1_ASM1735598v1	refseq	NZ_JAFIQU010000001.1
7062175	GCF_017355985.1_ASM1735598v1_CLST_2	0	sanntis	555913	569649	Other	Isolate	GCF_017355985.1_ASM1735598v1	refseq	NZ_JAFIQU010000001.1
7062176	GCF_017355985.1_ASM1735598v1_CLST_3	0	sanntis	95282	115078	Other	Isolate	GCF_017355985.1_ASM1735598v1	refseq	NZ_JAFIQU010000014.1
7062178	GCF_017355985.1_ASM1735598v1_CLST_5	0	sanntis	169589	175689	Polyketide	Isolate	GCF_017355985.1_ASM1735598v1	refseq	NZ_JAFIQU010000007.1
7062180	GCF_017355985.1_ASM1735598v1_CLST_7	0	sanntis	72467	76168	RiPP	Isolate	GCF_017355985.1_ASM1735598v1	refseq	NZ_JAFIQU010000023.1
7062181	GCF_017355985.1_ASM1735598v1_CLST_8	0	sanntis	33527	37049	RiPP	Isolate	GCF_017355985.1_ASM1735598v1	refseq	NZ_JAFIQU010000028.1
7062183	GCF_017355985.1_ASM1735598v1_CLST_10	1	sanntis	193080	195304	Terpene	Isolate	GCF_017355985.1_ASM1735598v1	refseq	NZ_JAFIQU010000010.1
7062185	GCF_017355985.1_ASM1735598v1_CLST_12	0	sanntis	145647	150783	RiPP	Isolate	GCF_017355985.1_ASM1735598v1	refseq	NZ_JAFIQU010000005.1
7062186	GCF_017355985.1_ASM1735598v1_CLST_13	0	sanntis	42836	60066	Saccharide	Isolate	GCF_017355985.1_ASM1735598v1	refseq	NZ_JAFIQU010000002.1
7062187	GCF_017355985.1_ASM1735598v1_CLST_14	0	sanntis	107831	116362	RiPP	Isolate	GCF_017355985.1_ASM1735598v1	refseq	NZ_JAFIQU010000002.1
7062188	GCF_017355985.1_ASM1735598v1_CLST_15	0	sanntis	128103	148798	Other	Isolate	GCF_017355985.1_ASM1735598v1	refseq	NZ_JAFIQU010000002.1
7062189	GCF_017355985.1_ASM1735598v1_CLST_16	0	sanntis	220339	237834	Saccharide	Isolate	GCF_017355985.1_ASM1735598v1	refseq	NZ_JAFIQU010000002.1
7062190	GCF_017356015.1_ASM1735601v1_CLST_0	0	sanntis	32471	43673	Other	Isolate	GCF_017356015.1_ASM1735601v1	refseq	NZ_JAFIQV010000016.1
7062191	GCF_017356015.1_ASM1735601v1_CLST_1	1	sanntis	109283	128807	Other	Isolate	GCF_017356015.1_ASM1735601v1	refseq	NZ_JAFIQV010000016.1
7062193	GCF_017356015.1_ASM1735601v1_CLST_3	0	sanntis	29420	53436	Other	Isolate	GCF_017356015.1_ASM1735601v1	refseq	NZ_JAFIQV010000004.1
7062194	GCF_017356015.1_ASM1735601v1_CLST_4	10	sanntis	3	17577	RiPP	Isolate	GCF_017356015.1_ASM1735601v1	refseq	NZ_JAFIQV010000024.1
7062195	GCF_017356015.1_ASM1735601v1_CLST_5	0	sanntis	55599	76153	Saccharide	Isolate	GCF_017356015.1_ASM1735601v1	refseq	NZ_JAFIQV010000031.1
7062196	GCF_017356015.1_ASM1735601v1_CLST_6	0	sanntis	20252	30705	Saccharide	Isolate	GCF_017356015.1_ASM1735601v1	refseq	NZ_JAFIQV010000041.1
7062197	GCF_017356015.1_ASM1735601v1_CLST_7	0	sanntis	10558	25608	Polyketide	Isolate	GCF_017356015.1_ASM1735601v1	refseq	NZ_JAFIQV010000070.1
7062199	GCF_017356015.1_ASM1735601v1_CLST_9	0	sanntis	50119	75100	Other	Isolate	GCF_017356015.1_ASM1735601v1	refseq	NZ_JAFIQV010000005.1
7062200	GCF_017356015.1_ASM1735601v1_CLST_10	0	sanntis	4759	53028	Saccharide	Isolate	GCF_017356015.1_ASM1735601v1	refseq	NZ_JAFIQV010000017.1
7062202	GCF_017356015.1_ASM1735601v1_CLST_12	0	sanntis	5468	17323	RiPP	Isolate	GCF_017356015.1_ASM1735601v1	refseq	NZ_JAFIQV010000033.1
7062203	GCF_017356015.1_ASM1735601v1_CLST_13	0	sanntis	39903	62157	Saccharide	Isolate	GCF_017356015.1_ASM1735601v1	refseq	NZ_JAFIQV010000033.1
7062205	GCF_017356015.1_ASM1735601v1_CLST_15	0	sanntis	136340	138107	Terpene	Isolate	GCF_017356015.1_ASM1735601v1	refseq	NZ_JAFIQV010000012.1
7062209	GCF_017356015.1_ASM1735601v1_CLST_19	0	sanntis	11841	38487	RiPP	Isolate	GCF_017356015.1_ASM1735601v1	refseq	NZ_JAFIQV010000006.1
7062210	GCF_017356015.1_ASM1735601v1_CLST_20	0	sanntis	45909	75356	Saccharide	Isolate	GCF_017356015.1_ASM1735601v1	refseq	NZ_JAFIQV010000006.1
7062211	GCF_017356015.1_ASM1735601v1_CLST_21	0	sanntis	161855	173052	Other	Isolate	GCF_017356015.1_ASM1735601v1	refseq	NZ_JAFIQV010000006.1
7062214	GCF_017356015.1_ASM1735601v1_CLST_24	0	sanntis	31122	33058	Other	Isolate	GCF_017356015.1_ASM1735601v1	refseq	NZ_JAFIQV010000007.1
7062216	GCF_017356015.1_ASM1735601v1_CLST_26	0	sanntis	40622	69890	Saccharide	Isolate	GCF_017356015.1_ASM1735601v1	refseq	NZ_JAFIQV010000034.1
7062217	GCF_017356035.1_ASM1735603v1_CLST_0	0	sanntis	21357	34505	Saccharide	Isolate	GCF_017356035.1_ASM1735603v1	refseq	NZ_JAFIQX010000014.1
7062218	GCF_017356035.1_ASM1735603v1_CLST_1	0	sanntis	299625	319345	Other	Isolate	GCF_017356035.1_ASM1735603v1	refseq	NZ_JAFIQX010000007.1
7062220	GCF_017356035.1_ASM1735603v1_CLST_3	0	sanntis	165690	186766	Saccharide	Isolate	GCF_017356035.1_ASM1735603v1	refseq	NZ_JAFIQX010000011.1
7062221	GCF_017356035.1_ASM1735603v1_CLST_4	0	sanntis	360568	370749	Polyketide	Isolate	GCF_017356035.1_ASM1735603v1	refseq	NZ_JAFIQX010000003.1
7062222	GCF_017356035.1_ASM1735603v1_CLST_5	0	sanntis	521554	548327	Saccharide	Isolate	GCF_017356035.1_ASM1735603v1	refseq	NZ_JAFIQX010000003.1
7062224	GCF_017356035.1_ASM1735603v1_CLST_7	0	sanntis	415440	421119	RiPP	Isolate	GCF_017356035.1_ASM1735603v1	refseq	NZ_JAFIQX010000001.1
7062225	GCF_017356035.1_ASM1735603v1_CLST_8	0	sanntis	1016688	1053603	Saccharide	Isolate	GCF_017356035.1_ASM1735603v1	refseq	NZ_JAFIQX010000001.1
7062227	GCF_017356035.1_ASM1735603v1_CLST_10	0	sanntis	22627	44622	Saccharide	Isolate	GCF_017356035.1_ASM1735603v1	refseq	NZ_JAFIQX010000002.1
7062228	GCF_017356035.1_ASM1735603v1_CLST_11	0	sanntis	659458	696591	Saccharide	Isolate	GCF_017356035.1_ASM1735603v1	refseq	NZ_JAFIQX010000002.1
7062229	GCF_017356035.1_ASM1735603v1_CLST_12	0	sanntis	953214	958537	Terpene	Isolate	GCF_017356035.1_ASM1735603v1	refseq	NZ_JAFIQX010000002.1
7062231	GCF_017356035.1_ASM1735603v1_CLST_14	0	sanntis	25037	41304	Saccharide	Isolate	GCF_017356035.1_ASM1735603v1	refseq	NZ_JAFIQX010000015.1
7062232	GCF_017356035.1_ASM1735603v1_CLST_15	0	sanntis	203367	234499	Saccharide	Isolate	GCF_017356035.1_ASM1735603v1	refseq	NZ_JAFIQX010000004.1
7062238	GCF_017377495.1_ASM1737749v1_CLST_3	10	sanntis	1	22727	Saccharide	Isolate	GCF_017377495.1_ASM1737749v1	refseq	NZ_JAFREO010000029.1
7062239	GCF_017377495.1_ASM1737749v1_CLST_4	1	sanntis	3116	23725	Saccharide	Isolate	GCF_017377495.1_ASM1737749v1	refseq	NZ_JAFREO010000031.1
7062240	GCF_017377495.1_ASM1737749v1_CLST_5	0	sanntis	36366	40015	Terpene	Isolate	GCF_017377495.1_ASM1737749v1	refseq	NZ_JAFREO010000027.1
7062242	GCF_017377495.1_ASM1737749v1_CLST_7	10	sanntis	156	5354	Polyketide	Isolate	GCF_017377495.1_ASM1737749v1	refseq	NZ_JAFREO010000114.1
7062243	GCF_017377575.1_ASM1737757v1_CLST_0	0	sanntis	25281	28211	Terpene	Isolate	GCF_017377575.1_ASM1737757v1	refseq	NZ_JAFREM010000027.1
7062245	GCF_017377575.1_ASM1737757v1_CLST_2	0	sanntis	70887	75112	RiPP	Isolate	GCF_017377575.1_ASM1737757v1	refseq	NZ_JAFREM010000006.1
7062246	GCF_017377575.1_ASM1737757v1_CLST_3	10	sanntis	3	37912	Saccharide	Isolate	GCF_017377575.1_ASM1737757v1	refseq	NZ_JAFREM010000031.1
7062247	GCF_017377575.1_ASM1737757v1_CLST_4	0	sanntis	134341	137635	RiPP	Isolate	GCF_017377575.1_ASM1737757v1	refseq	NZ_JAFREM010000011.1
7062248	GCF_017377575.1_ASM1737757v1_CLST_5	0	sanntis	23074	26949	Other	Isolate	GCF_017377575.1_ASM1737757v1	refseq	NZ_JAFREM010000012.1
7062250	GCF_017377575.1_ASM1737757v1_CLST_7	0	sanntis	103525	107526	RiPP	Isolate	GCF_017377575.1_ASM1737757v1	refseq	NZ_JAFREM010000029.1
7062251	GCF_017377575.1_ASM1737757v1_CLST_8	0	sanntis	10225	20678	Polyketide	Isolate	GCF_017377575.1_ASM1737757v1	refseq	NZ_JAFREM010000016.1
7062253	GCF_017377655.1_ASM1737765v1_CLST_1	0	sanntis	26487	31051	RiPP	Isolate	GCF_017377655.1_ASM1737765v1	refseq	NZ_JAFREL010000007.1
7062254	GCF_017377655.1_ASM1737765v1_CLST_2	0	sanntis	33236	43506	Polyketide	Isolate	GCF_017377655.1_ASM1737765v1	refseq	NZ_JAFREL010000023.1
7062255	GCF_017377655.1_ASM1737765v1_CLST_3	10	sanntis	3	10757	Saccharide	Isolate	GCF_017377655.1_ASM1737765v1	refseq	NZ_JAFREL010000069.1
7062256	GCF_017377655.1_ASM1737765v1_CLST_4	0	sanntis	36794	46598	RiPP	Isolate	GCF_017377655.1_ASM1737765v1	refseq	NZ_JAFREL010000003.1
7062257	GCF_017377655.1_ASM1737765v1_CLST_5	0	sanntis	55837	60509	RiPP	Isolate	GCF_017377655.1_ASM1737765v1	refseq	NZ_JAFREL010000003.1
7062259	GCF_017377655.1_ASM1737765v1_CLST_7	1	sanntis	6309	42586	Saccharide	Isolate	GCF_017377655.1_ASM1737765v1	refseq	NZ_JAFREL010000091.1
7062260	GCF_017377655.1_ASM1737765v1_CLST_8	0	sanntis	13769	17024	RiPP	Isolate	GCF_017377655.1_ASM1737765v1	refseq	NZ_JAFREL010000063.1
7062261	GCF_017377655.1_ASM1737765v1_CLST_9	0	sanntis	32112	35042	Terpene	Isolate	GCF_017377655.1_ASM1737765v1	refseq	NZ_JAFREL010000009.1
7062263	GCF_017377655.1_ASM1737765v1_CLST_11	11	sanntis	1	3886	RiPP	Isolate	GCF_017377655.1_ASM1737765v1	refseq	NZ_JAFREL010000147.1
7062264	GCF_017377875.1_ASM1737787v1_CLST_0	0	sanntis	60983	65335	Other	Isolate	GCF_017377875.1_ASM1737787v1	refseq	NZ_CP070975.1
7062265	GCF_017377875.1_ASM1737787v1_CLST_1	0	sanntis	1522267	1532446	Other	Isolate	GCF_017377875.1_ASM1737787v1	refseq	NZ_CP070975.1
7062266	GCF_017377875.1_ASM1737787v1_CLST_2	0	sanntis	2441988	2463923	Saccharide	Isolate	GCF_017377875.1_ASM1737787v1	refseq	NZ_CP070975.1
7062267	GCF_017377875.1_ASM1737787v1_CLST_3	0	sanntis	2586514	2612855	Polyketide	Isolate	GCF_017377875.1_ASM1737787v1	refseq	NZ_CP070975.1
7062268	GCF_017377875.1_ASM1737787v1_CLST_4	0	sanntis	3287869	3305487	NRP	Isolate	GCF_017377875.1_ASM1737787v1	refseq	NZ_CP070975.1
7062269	GCF_017377875.1_ASM1737787v1_CLST_5	0	sanntis	3992872	4002758	Other	Isolate	GCF_017377875.1_ASM1737787v1	refseq	NZ_CP070975.1
7062277	GCF_017490805.1_ASM1749080v1_CLST_0	10	sanntis	1	26006	Saccharide	Isolate	GCF_017490805.1_ASM1749080v1	refseq	NZ_JAFGYJ010000002.1
7062279	GCF_017490805.1_ASM1749080v1_CLST_2	0	sanntis	50164	78527	Polyketide	Isolate	GCF_017490805.1_ASM1749080v1	refseq	NZ_JAFGYJ010000024.1
7062281	GCF_017490805.1_ASM1749080v1_CLST_4	0	sanntis	6911	17450	NRP	Isolate	GCF_017490805.1_ASM1749080v1	refseq	NZ_JAFGYJ010000038.1
7062284	GCF_017490805.1_ASM1749080v1_CLST_7	0	sanntis	15708	29634	Saccharide	Isolate	GCF_017490805.1_ASM1749080v1	refseq	NZ_JAFGYJ010000022.1
7062285	GCF_017490805.1_ASM1749080v1_CLST_8	1	sanntis	126363	131669	RiPP	Isolate	GCF_017490805.1_ASM1749080v1	refseq	NZ_JAFGYJ010000016.1
7062287	GCF_017490805.1_ASM1749080v1_CLST_10	0	sanntis	138732	180339	NRP	Isolate	GCF_017490805.1_ASM1749080v1	refseq	NZ_JAFGYJ010000005.1
7062290	GCF_017490805.1_ASM1749080v1_CLST_13	10	sanntis	348	21126	Saccharide	Isolate	GCF_017490805.1_ASM1749080v1	refseq	NZ_JAFGYJ010000009.1
7062291	GCF_017490805.1_ASM1749080v1_CLST_14	0	sanntis	135109	173847	Polyketide	Isolate	GCF_017490805.1_ASM1749080v1	refseq	NZ_JAFGYJ010000009.1
7062293	GCF_017490805.1_ASM1749080v1_CLST_16	0	sanntis	30031	55297	Polyketide	Isolate	GCF_017490805.1_ASM1749080v1	refseq	NZ_JAFGYJ010000030.1
7062294	GCF_017490805.1_ASM1749080v1_CLST_17	0	sanntis	61647	63155	NRP	Isolate	GCF_017490805.1_ASM1749080v1	refseq	NZ_JAFGYJ010000013.1
7062295	GCF_017490805.1_ASM1749080v1_CLST_18	0	sanntis	200875	216612	NRP	Isolate	GCF_017490805.1_ASM1749080v1	refseq	NZ_JAFGYJ010000003.1
7062297	GCF_017490815.1_ASM1749081v1_CLST_0	0	sanntis	15687	17512	Polyketide	Isolate	GCF_017490815.1_ASM1749081v1	refseq	NZ_JAFGYP010000026.1
7062298	GCF_017490815.1_ASM1749081v1_CLST_1	0	sanntis	24401	51163	Saccharide	Isolate	GCF_017490815.1_ASM1749081v1	refseq	NZ_JAFGYP010000020.1
7062299	GCF_017490815.1_ASM1749081v1_CLST_2	0	sanntis	65223	90117	Other	Isolate	GCF_017490815.1_ASM1749081v1	refseq	NZ_JAFGYP010000003.1
7062300	GCF_017490815.1_ASM1749081v1_CLST_3	0	sanntis	220776	244425	Other	Isolate	GCF_017490815.1_ASM1749081v1	refseq	NZ_JAFGYP010000003.1
7062303	GCF_017490815.1_ASM1749081v1_CLST_6	0	sanntis	294174	318623	Other	Isolate	GCF_017490815.1_ASM1749081v1	refseq	NZ_JAFGYP010000001.1
7062304	GCF_017490815.1_ASM1749081v1_CLST_7	0	sanntis	427101	489531	NRP|Polyketide	Isolate	GCF_017490815.1_ASM1749081v1	refseq	NZ_JAFGYP010000001.1
7062307	GCF_017490815.1_ASM1749081v1_CLST_10	10	sanntis	400	43084	NRP	Isolate	GCF_017490815.1_ASM1749081v1	refseq	NZ_JAFGYP010000004.1
7062308	GCF_017490815.1_ASM1749081v1_CLST_11	0	sanntis	147510	172596	Saccharide	Isolate	GCF_017490815.1_ASM1749081v1	refseq	NZ_JAFGYP010000004.1
7062311	GCF_017490815.1_ASM1749081v1_CLST_14	0	sanntis	49704	77185	Other	Isolate	GCF_017490815.1_ASM1749081v1	refseq	NZ_JAFGYP010000005.1
7062313	GCF_017490815.1_ASM1749081v1_CLST_16	1	sanntis	264686	276231	RiPP	Isolate	GCF_017490815.1_ASM1749081v1	refseq	NZ_JAFGYP010000007.1
7062315	GCF_017490815.1_ASM1749081v1_CLST_18	0	sanntis	28465	45054	Saccharide	Isolate	GCF_017490815.1_ASM1749081v1	refseq	NZ_JAFGYP010000014.1
7062316	GCF_017490815.1_ASM1749081v1_CLST_19	0	sanntis	601223	623144	Saccharide	Isolate	GCF_017490815.1_ASM1749081v1	refseq	NZ_JAFGYP010000002.1
7062318	GCF_017490845.1_ASM1749084v1_CLST_0	0	sanntis	59332	62863	RiPP	Isolate	GCF_017490845.1_ASM1749084v1	refseq	NZ_JAFGYM010000013.1
7062319	GCF_017490845.1_ASM1749084v1_CLST_1	0	sanntis	126522	143927	Other	Isolate	GCF_017490845.1_ASM1749084v1	refseq	NZ_JAFGYM010000013.1
7062320	GCF_017490845.1_ASM1749084v1_CLST_2	0	sanntis	601223	623144	Saccharide	Isolate	GCF_017490845.1_ASM1749084v1	refseq	NZ_JAFGYM010000001.1
7062323	GCF_017490845.1_ASM1749084v1_CLST_5	1	sanntis	309138	348891	NRP	Isolate	GCF_017490845.1_ASM1749084v1	refseq	NZ_JAFGYM010000008.1
7062325	GCF_017490845.1_ASM1749084v1_CLST_7	0	sanntis	24061	50823	Saccharide	Isolate	GCF_017490845.1_ASM1749084v1	refseq	NZ_JAFGYM010000019.1
7062326	GCF_017490845.1_ASM1749084v1_CLST_8	0	sanntis	230842	259573	Other	Isolate	GCF_017490845.1_ASM1749084v1	refseq	NZ_JAFGYM010000003.1
7062328	GCF_017490845.1_ASM1749084v1_CLST_10	0	sanntis	64638	88287	Other	Isolate	GCF_017490845.1_ASM1749084v1	refseq	NZ_JAFGYM010000005.1
7062329	GCF_017490845.1_ASM1749084v1_CLST_11	1	sanntis	415756	431312	NRP	Isolate	GCF_017490845.1_ASM1749084v1	refseq	NZ_JAFGYM010000005.1
7062332	GCF_017490845.1_ASM1749084v1_CLST_14	10	sanntis	400	43084	NRP	Isolate	GCF_017490845.1_ASM1749084v1	refseq	NZ_JAFGYM010000007.1
7062333	GCF_017490845.1_ASM1749084v1_CLST_15	0	sanntis	147510	172596	Saccharide	Isolate	GCF_017490845.1_ASM1749084v1	refseq	NZ_JAFGYM010000007.1
7062334	GCF_017490845.1_ASM1749084v1_CLST_16	0	sanntis	325341	327166	Polyketide	Isolate	GCF_017490845.1_ASM1749084v1	refseq	NZ_JAFGYM010000007.1
7062337	GCF_017490845.1_ASM1749084v1_CLST_19	0	sanntis	134077	155557	Other	Isolate	GCF_017490845.1_ASM1749084v1	refseq	NZ_JAFGYM010000004.1
7062338	GCF_017490865.1_ASM1749086v1_CLST_0	0	sanntis	154263	170179	Saccharide	Isolate	GCF_017490865.1_ASM1749086v1	refseq	NZ_JAFGYK010000004.1
7062339	GCF_017490865.1_ASM1749086v1_CLST_1	0	sanntis	62354	86253	Saccharide	Isolate	GCF_017490865.1_ASM1749086v1	refseq	NZ_JAFGYK010000008.1
7062340	GCF_017490865.1_ASM1749086v1_CLST_2	0	sanntis	246456	263746	Other	Isolate	GCF_017490865.1_ASM1749086v1	refseq	NZ_JAFGYK010000008.1
7062341	GCF_017490865.1_ASM1749086v1_CLST_3	10	sanntis	611	9677	NRP	Isolate	GCF_017490865.1_ASM1749086v1	refseq	NZ_JAFGYK010000012.1
7062343	GCF_017490865.1_ASM1749086v1_CLST_5	0	sanntis	114022	134073	Alkaloid	Isolate	GCF_017490865.1_ASM1749086v1	refseq	NZ_JAFGYK010000015.1
7062345	GCF_017490865.1_ASM1749086v1_CLST_7	0	sanntis	125685	152729	Saccharide	Isolate	GCF_017490865.1_ASM1749086v1	refseq	NZ_JAFGYK010000010.1
7062346	GCF_017490865.1_ASM1749086v1_CLST_8	0	sanntis	191719	215500	Other	Isolate	GCF_017490865.1_ASM1749086v1	refseq	NZ_JAFGYK010000010.1
7062348	GCF_017490865.1_ASM1749086v1_CLST_10	0	sanntis	161219	177452	Saccharide	Isolate	GCF_017490865.1_ASM1749086v1	refseq	NZ_JAFGYK010000007.1
7062349	GCF_017490865.1_ASM1749086v1_CLST_11	0	sanntis	187627	243198	NRP	Isolate	GCF_017490865.1_ASM1749086v1	refseq	NZ_JAFGYK010000011.1
7062351	GCF_017490865.1_ASM1749086v1_CLST_13	0	sanntis	50327	112308	NRP	Isolate	GCF_017490865.1_ASM1749086v1	refseq	NZ_JAFGYK010000014.1
7062354	GCF_017490865.1_ASM1749086v1_CLST_16	0	sanntis	99441	101760	Polyketide	Isolate	GCF_017490865.1_ASM1749086v1	refseq	NZ_JAFGYK010000003.1
7062355	GCF_017490865.1_ASM1749086v1_CLST_17	0	sanntis	252375	275358	Saccharide	Isolate	GCF_017490865.1_ASM1749086v1	refseq	NZ_JAFGYK010000003.1
7062356	GCF_017490865.1_ASM1749086v1_CLST_18	1	sanntis	388378	438975	NRP	Isolate	GCF_017490865.1_ASM1749086v1	refseq	NZ_JAFGYK010000003.1
7062360	GCF_017490875.1_ASM1749087v1_CLST_0	0	sanntis	137201	140732	RiPP	Isolate	GCF_017490875.1_ASM1749087v1	refseq	NZ_JAFGYN010000009.1
7062361	GCF_017490875.1_ASM1749087v1_CLST_1	0	sanntis	203757	222545	Other	Isolate	GCF_017490875.1_ASM1749087v1	refseq	NZ_JAFGYN010000009.1
7062362	GCF_017490875.1_ASM1749087v1_CLST_2	0	sanntis	263070	285326	Other	Isolate	GCF_017490875.1_ASM1749087v1	refseq	NZ_JAFGYN010000002.1
7062363	GCF_017490875.1_ASM1749087v1_CLST_3	1	sanntis	613939	629495	NRP	Isolate	GCF_017490875.1_ASM1749087v1	refseq	NZ_JAFGYN010000002.1
7062366	GCF_017490875.1_ASM1749087v1_CLST_6	10	sanntis	400	43084	NRP	Isolate	GCF_017490875.1_ASM1749087v1	refseq	NZ_JAFGYN010000004.1
7062367	GCF_017490875.1_ASM1749087v1_CLST_7	0	sanntis	147510	172596	Saccharide	Isolate	GCF_017490875.1_ASM1749087v1	refseq	NZ_JAFGYN010000004.1
7062368	GCF_017490875.1_ASM1749087v1_CLST_8	0	sanntis	325341	327166	Polyketide	Isolate	GCF_017490875.1_ASM1749087v1	refseq	NZ_JAFGYN010000004.1
7062371	GCF_017490875.1_ASM1749087v1_CLST_11	0	sanntis	601223	623144	Saccharide	Isolate	GCF_017490875.1_ASM1749087v1	refseq	NZ_JAFGYN010000001.1
7062373	GCF_017490875.1_ASM1749087v1_CLST_13	0	sanntis	24083	50845	Saccharide	Isolate	GCF_017490875.1_ASM1749087v1	refseq	NZ_JAFGYN010000021.1
7062374	GCF_017490875.1_ASM1749087v1_CLST_14	0	sanntis	50095	77576	Other	Isolate	GCF_017490875.1_ASM1749087v1	refseq	NZ_JAFGYN010000007.1
7062376	GCF_017490875.1_ASM1749087v1_CLST_16	10	sanntis	146	39899	NRP	Isolate	GCF_017490875.1_ASM1749087v1	refseq	NZ_JAFGYN010000006.1
7062378	GCF_017490875.1_ASM1749087v1_CLST_18	0	sanntis	294182	318631	Other	Isolate	GCF_017490875.1_ASM1749087v1	refseq	NZ_JAFGYN010000003.1
7062380	GCF_017491585.1_ASM1749158v1_CLST_0	0	sanntis	54749	73141	Saccharide	Isolate	GCF_017491585.1_ASM1749158v1	refseq	NZ_JAFGYZ010000007.1
7062381	GCF_017491585.1_ASM1749158v1_CLST_1	0	sanntis	5351	69136	NRP|Polyketide	Isolate	GCF_017491585.1_ASM1749158v1	refseq	NZ_JAFGYZ010000027.1
7062383	GCF_017491585.1_ASM1749158v1_CLST_3	0	sanntis	22594	34288	Other	Isolate	GCF_017491585.1_ASM1749158v1	refseq	NZ_JAFGYZ010000021.1
7062385	GCF_017491585.1_ASM1749158v1_CLST_5	10	sanntis	1	29218	Other	Isolate	GCF_017491585.1_ASM1749158v1	refseq	NZ_JAFGYZ010000036.1
7062386	GCF_017491585.1_ASM1749158v1_CLST_6	10	sanntis	184	14839	NRP	Isolate	GCF_017491585.1_ASM1749158v1	refseq	NZ_JAFGYZ010000020.1
7062389	GCF_017491585.1_ASM1749158v1_CLST_9	0	sanntis	154575	171110	Saccharide	Isolate	GCF_017491585.1_ASM1749158v1	refseq	NZ_JAFGYZ010000012.1
7062390	GCF_017491585.1_ASM1749158v1_CLST_10	0	sanntis	59499	61827	Polyketide	Isolate	GCF_017491585.1_ASM1749158v1	refseq	NZ_JAFGYZ010000028.1
7062393	GCF_017491585.1_ASM1749158v1_CLST_13	0	sanntis	64543	88653	Other	Isolate	GCF_017491585.1_ASM1749158v1	refseq	NZ_JAFGYZ010000023.1
7062395	GCF_017491585.1_ASM1749158v1_CLST_15	0	sanntis	12329	38577	Saccharide	Isolate	GCF_017491585.1_ASM1749158v1	refseq	NZ_JAFGYZ010000009.1
7062396	GCF_017491585.1_ASM1749158v1_CLST_16	0	sanntis	102443	132486	Saccharide	Isolate	GCF_017491585.1_ASM1749158v1	refseq	NZ_JAFGYZ010000008.1
7062398	GCF_017491585.1_ASM1749158v1_CLST_18	10	sanntis	560	51040	NRP	Isolate	GCF_017491585.1_ASM1749158v1	refseq	NZ_JAFGYZ010000035.1
7062400	GCF_017491585.1_ASM1749158v1_CLST_20	0	sanntis	78826	103767	Saccharide	Isolate	GCF_017491585.1_ASM1749158v1	refseq	NZ_JAFGYZ010000018.1
7062402	GCF_017491585.1_ASM1749158v1_CLST_22	0	sanntis	176291	238619	NRP	Isolate	GCF_017491585.1_ASM1749158v1	refseq	NZ_JAFGYZ010000005.1
7062404	GCF_017491585.1_ASM1749158v1_CLST_24	0	sanntis	19919	61830	NRP	Isolate	GCF_017491585.1_ASM1749158v1	refseq	NZ_JAFGYZ010000011.1
7062406	GCF_017491595.1_ASM1749159v1_CLST_0	0	sanntis	10492	50255	Saccharide	Isolate	GCF_017491595.1_ASM1749159v1	refseq	NZ_JAFGYW010000004.1
7062409	GCF_017491595.1_ASM1749159v1_CLST_3	0	sanntis	5123	24468	NRP	Isolate	GCF_017491595.1_ASM1749159v1	refseq	NZ_JAFGYW010000033.1
7062411	GCF_017491595.1_ASM1749159v1_CLST_5	0	sanntis	11560	37818	Saccharide	Isolate	GCF_017491595.1_ASM1749159v1	refseq	NZ_JAFGYW010000017.1
7062412	GCF_017491595.1_ASM1749159v1_CLST_6	10	sanntis	3	8998	RiPP	Isolate	GCF_017491595.1_ASM1749159v1	refseq	NZ_JAFGYW010000008.1
7062413	GCF_017491595.1_ASM1749159v1_CLST_7	0	sanntis	138701	152456	Other	Isolate	GCF_017491595.1_ASM1749159v1	refseq	NZ_JAFGYW010000006.1
7062414	GCF_017491595.1_ASM1749159v1_CLST_8	0	sanntis	36831	78442	NRP	Isolate	GCF_017491595.1_ASM1749159v1	refseq	NZ_JAFGYW010000018.1
7062417	GCF_017491605.1_ASM1749160v1_CLST_0	0	sanntis	158068	164081	Other	Isolate	GCF_017491605.1_ASM1749160v1	refseq	NZ_JAFGYY010000010.1
7062420	GCF_017491605.1_ASM1749160v1_CLST_3	0	sanntis	62044	96566	Saccharide	Isolate	GCF_017491605.1_ASM1749160v1	refseq	NZ_JAFGYY010000013.1
7062421	GCF_017491605.1_ASM1749160v1_CLST_4	10	sanntis	2	27150	Saccharide	Isolate	GCF_017491605.1_ASM1749160v1	refseq	NZ_JAFGYY010000016.1
7062423	GCF_017491605.1_ASM1749160v1_CLST_6	0	sanntis	33518	54592	Saccharide	Isolate	GCF_017491605.1_ASM1749160v1	refseq	NZ_JAFGYY010000006.1
7062424	GCF_017491605.1_ASM1749160v1_CLST_7	10	sanntis	613	2950	Polyketide	Isolate	GCF_017491605.1_ASM1749160v1	refseq	NZ_JAFGYY010000037.1
7062426	GCF_017491625.1_ASM1749162v1_CLST_0	0	sanntis	39187	66202	Other	Isolate	GCF_017491625.1_ASM1749162v1	refseq	NZ_JAFGYX010000026.1
7062429	GCF_017491625.1_ASM1749162v1_CLST_3	0	sanntis	96970	152291	Other	Isolate	GCF_017491625.1_ASM1749162v1	refseq	NZ_JAFGYX010000004.1
7062432	GCF_017491625.1_ASM1749162v1_CLST_6	1	sanntis	99106	114048	NRP|Saccharide	Isolate	GCF_017491625.1_ASM1749162v1	refseq	NZ_JAFGYX010000022.1
7062434	GCF_017491625.1_ASM1749162v1_CLST_8	10	sanntis	352	53780	NRP	Isolate	GCF_017491625.1_ASM1749162v1	refseq	NZ_JAFGYX010000002.1
7062435	GCF_017491625.1_ASM1749162v1_CLST_9	0	sanntis	160040	170252	Saccharide	Isolate	GCF_017491625.1_ASM1749162v1	refseq	NZ_JAFGYX010000002.1
7062438	GCF_017491625.1_ASM1749162v1_CLST_12	0	sanntis	126731	129697	Polyketide	Isolate	GCF_017491625.1_ASM1749162v1	refseq	NZ_JAFGYX010000007.1
7062439	GCF_017491625.1_ASM1749162v1_CLST_13	0	sanntis	229679	248882	Saccharide	Isolate	GCF_017491625.1_ASM1749162v1	refseq	NZ_JAFGYX010000007.1
7062440	GCF_017491625.1_ASM1749162v1_CLST_14	0	sanntis	172324	200886	Other	Isolate	GCF_017491625.1_ASM1749162v1	refseq	NZ_JAFGYX010000006.1
7062441	GCF_017491625.1_ASM1749162v1_CLST_15	10	sanntis	358	98750	NRP	Isolate	GCF_017491625.1_ASM1749162v1	refseq	NZ_JAFGYX010000020.1
7062443	GCF_017491625.1_ASM1749162v1_CLST_17	0	sanntis	11219	47305	NRP	Isolate	GCF_017491625.1_ASM1749162v1	refseq	NZ_JAFGYX010000028.1
7062445	GCF_017491625.1_ASM1749162v1_CLST_19	0	sanntis	13330	29588	NRP	Isolate	GCF_017491625.1_ASM1749162v1	refseq	NZ_JAFGYX010000010.1
7062448	GCF_017491625.1_ASM1749162v1_CLST_22	10	sanntis	2	31912	NRP	Isolate	GCF_017491625.1_ASM1749162v1	refseq	NZ_JAFGYX010000038.1
7062450	GCF_017491625.1_ASM1749162v1_CLST_24	0	sanntis	434279	448104	Polyketide	Isolate	GCF_017491625.1_ASM1749162v1	refseq	NZ_JAFGYX010000001.1
7062452	GCF_017491625.1_ASM1749162v1_CLST_26	0	sanntis	9548	25612	Other	Isolate	GCF_017491625.1_ASM1749162v1	refseq	NZ_JAFGYX010000024.1
7062453	GCF_017491625.1_ASM1749162v1_CLST_27	0	sanntis	33136	80823	Polyketide	Isolate	GCF_017491625.1_ASM1749162v1	refseq	NZ_JAFGYX010000023.1
7062455	GCF_017491625.1_ASM1749162v1_CLST_29	0	sanntis	252483	362682	NRP|Polyketide	Isolate	GCF_017491625.1_ASM1749162v1	refseq	NZ_JAFGYX010000003.1
7062458	GCF_017491625.1_ASM1749162v1_CLST_32	0	sanntis	90305	97861	Saccharide	Isolate	GCF_017491625.1_ASM1749162v1	refseq	NZ_JAFGYX010000013.1
7062459	GCF_017491685.1_ASM1749168v1_CLST_0	10	sanntis	1	39706	NRP	Isolate	GCF_017491685.1_ASM1749168v1	refseq	NZ_JAFGYT010000002.1
7062461	GCF_017491685.1_ASM1749168v1_CLST_2	0	sanntis	11567	37085	Saccharide	Isolate	GCF_017491685.1_ASM1749168v1	refseq	NZ_JAFGYT010000013.1
7062462	GCF_017491685.1_ASM1749168v1_CLST_3	0	sanntis	142228	183138	NRP	Isolate	GCF_017491685.1_ASM1749168v1	refseq	NZ_JAFGYT010000013.1
7062464	GCF_017491685.1_ASM1749168v1_CLST_5	0	sanntis	344796	373350	Saccharide	Isolate	GCF_017491685.1_ASM1749168v1	refseq	NZ_JAFGYT010000006.1
7062466	GCF_017491685.1_ASM1749168v1_CLST_7	0	sanntis	50786	78267	Other	Isolate	GCF_017491685.1_ASM1749168v1	refseq	NZ_JAFGYT010000008.1
7062469	GCF_017491685.1_ASM1749168v1_CLST_10	0	sanntis	601223	623144	Saccharide	Isolate	GCF_017491685.1_ASM1749168v1	refseq	NZ_JAFGYT010000001.1
7062471	GCF_017491685.1_ASM1749168v1_CLST_12	0	sanntis	203682	227331	Other	Isolate	GCF_017491685.1_ASM1749168v1	refseq	NZ_JAFGYT010000003.1
7062472	GCF_017491685.1_ASM1749168v1_CLST_13	0	sanntis	522222	534579	RiPP	Isolate	GCF_017491685.1_ASM1749168v1	refseq	NZ_JAFGYT010000003.1
7062473	GCF_017491685.1_ASM1749168v1_CLST_14	1	sanntis	554551	570107	NRP	Isolate	GCF_017491685.1_ASM1749168v1	refseq	NZ_JAFGYT010000003.1
7062476	GCF_017491685.1_ASM1749168v1_CLST_17	0	sanntis	134186	155666	Other	Isolate	GCF_017491685.1_ASM1749168v1	refseq	NZ_JAFGYT010000005.1
7062477	GCF_017491685.1_ASM1749168v1_CLST_18	0	sanntis	116449	118801	Polyketide	Isolate	GCF_017491685.1_ASM1749168v1	refseq	NZ_JAFGYT010000015.1
7062478	GCF_017491705.1_ASM1749170v1_CLST_0	10	sanntis	2	51677	NRP	Isolate	GCF_017491705.1_ASM1749170v1	refseq	NZ_JAFGYS010000007.1
7062479	GCF_017491705.1_ASM1749170v1_CLST_1	0	sanntis	163535	186964	Saccharide	Isolate	GCF_017491705.1_ASM1749170v1	refseq	NZ_JAFGYS010000007.1
7062482	GCF_017491705.1_ASM1749170v1_CLST_4	0	sanntis	244482	264533	Alkaloid	Isolate	GCF_017491705.1_ASM1749170v1	refseq	NZ_JAFGYS010000008.1
7062485	GCF_017491705.1_ASM1749170v1_CLST_7	0	sanntis	129504	149832	Saccharide	Isolate	GCF_017491705.1_ASM1749170v1	refseq	NZ_JAFGYS010000009.1
7062486	GCF_017491705.1_ASM1749170v1_CLST_8	0	sanntis	154263	170179	Saccharide	Isolate	GCF_017491705.1_ASM1749170v1	refseq	NZ_JAFGYS010000003.1
7062487	GCF_017491705.1_ASM1749170v1_CLST_9	0	sanntis	16632	18424	Polyketide	Isolate	GCF_017491705.1_ASM1749170v1	refseq	NZ_JAFGYS010000018.1
7062488	GCF_017491705.1_ASM1749170v1_CLST_10	0	sanntis	403794	429478	Other	Isolate	GCF_017491705.1_ASM1749170v1	refseq	NZ_JAFGYS010000001.1
7062489	GCF_017491705.1_ASM1749170v1_CLST_11	0	sanntis	586665	612939	Saccharide	Isolate	GCF_017491705.1_ASM1749170v1	refseq	NZ_JAFGYS010000001.1
7062490	GCF_017491705.1_ASM1749170v1_CLST_12	0	sanntis	25592	80495	NRP	Isolate	GCF_017491705.1_ASM1749170v1	refseq	NZ_JAFGYS010000017.1
7062493	GCF_017491705.1_ASM1749170v1_CLST_15	0	sanntis	109180	151298	NRP	Isolate	GCF_017491705.1_ASM1749170v1	refseq	NZ_JAFGYS010000016.1
7062495	GCF_017491705.1_ASM1749170v1_CLST_17	0	sanntis	77808	103680	Saccharide	Isolate	GCF_017491705.1_ASM1749170v1	refseq	NZ_JAFGYS010000014.1
7062496	GCF_017491705.1_ASM1749170v1_CLST_18	0	sanntis	142670	166451	Other	Isolate	GCF_017491705.1_ASM1749170v1	refseq	NZ_JAFGYS010000014.1
7062498	GCF_017491705.1_ASM1749170v1_CLST_20	10	sanntis	611	9677	NRP	Isolate	GCF_017491705.1_ASM1749170v1	refseq	NZ_JAFGYS010000012.1
7062500	GCF_017491715.1_ASM1749171v1_CLST_0	0	sanntis	11567	37085	Saccharide	Isolate	GCF_017491715.1_ASM1749171v1	refseq	NZ_JAFGYU010000012.1
7062501	GCF_017491715.1_ASM1749171v1_CLST_1	0	sanntis	142228	183138	NRP	Isolate	GCF_017491715.1_ASM1749171v1	refseq	NZ_JAFGYU010000012.1
7062503	GCF_017491715.1_ASM1749171v1_CLST_3	0	sanntis	50895	78376	Other	Isolate	GCF_017491715.1_ASM1749171v1	refseq	NZ_JAFGYU010000001.1
7062504	GCF_017491715.1_ASM1749171v1_CLST_4	0	sanntis	608050	629064	Saccharide	Isolate	GCF_017491715.1_ASM1749171v1	refseq	NZ_JAFGYU010000001.1
7062505	GCF_017491715.1_ASM1749171v1_CLST_5	0	sanntis	737542	799972	NRP|Polyketide	Isolate	GCF_017491715.1_ASM1749171v1	refseq	NZ_JAFGYU010000001.1
7062508	GCF_017491715.1_ASM1749171v1_CLST_8	0	sanntis	116461	118813	Polyketide	Isolate	GCF_017491715.1_ASM1749171v1	refseq	NZ_JAFGYU010000008.1
7062510	GCF_017491715.1_ASM1749171v1_CLST_10	0	sanntis	26209	54763	Saccharide	Isolate	GCF_017491715.1_ASM1749171v1	refseq	NZ_JAFGYU010000018.1
7062511	GCF_017491715.1_ASM1749171v1_CLST_11	0	sanntis	28465	43671	Saccharide	Isolate	GCF_017491715.1_ASM1749171v1	refseq	NZ_JAFGYU010000015.1
7062513	GCF_017491715.1_ASM1749171v1_CLST_13	0	sanntis	601223	623144	Saccharide	Isolate	GCF_017491715.1_ASM1749171v1	refseq	NZ_JAFGYU010000002.1
7062515	GCF_017491715.1_ASM1749171v1_CLST_15	10	sanntis	369	15036	NRP	Isolate	GCF_017491715.1_ASM1749171v1	refseq	NZ_JAFGYU010000003.1
7062516	GCF_017491715.1_ASM1749171v1_CLST_16	0	sanntis	342127	367021	Other	Isolate	GCF_017491715.1_ASM1749171v1	refseq	NZ_JAFGYU010000003.1
7062519	GCF_017491755.1_ASM1749175v1_CLST_0	1	sanntis	212868	228424	NRP	Isolate	GCF_017491755.1_ASM1749175v1	refseq	NZ_JAFGYQ010000008.1
7062521	GCF_017491755.1_ASM1749175v1_CLST_2	0	sanntis	140994	142819	Polyketide	Isolate	GCF_017491755.1_ASM1749175v1	refseq	NZ_JAFGYQ010000005.1
7062523	GCF_017491755.1_ASM1749175v1_CLST_4	10	sanntis	2	42921	NRP	Isolate	GCF_017491755.1_ASM1749175v1	refseq	NZ_JAFGYQ010000010.1
7062524	GCF_017491755.1_ASM1749175v1_CLST_5	0	sanntis	147347	172433	Saccharide	Isolate	GCF_017491755.1_ASM1749175v1	refseq	NZ_JAFGYQ010000010.1
7062526	GCF_017491755.1_ASM1749175v1_CLST_7	0	sanntis	541184	568665	Other	Isolate	GCF_017491755.1_ASM1749175v1	refseq	NZ_JAFGYQ010000001.1
7062527	GCF_017491755.1_ASM1749175v1_CLST_8	0	sanntis	1094904	1119353	Other	Isolate	GCF_017491755.1_ASM1749175v1	refseq	NZ_JAFGYQ010000001.1
7062528	GCF_017491755.1_ASM1749175v1_CLST_9	0	sanntis	1227831	1290024	NRP|Polyketide	Isolate	GCF_017491755.1_ASM1749175v1	refseq	NZ_JAFGYQ010000001.1
7062531	GCF_017491755.1_ASM1749175v1_CLST_12	0	sanntis	166366	185657	Saccharide	Isolate	GCF_017491755.1_ASM1749175v1	refseq	NZ_JAFGYQ010000002.1
7062533	GCF_017491755.1_ASM1749175v1_CLST_14	0	sanntis	28465	43671	Saccharide	Isolate	GCF_017491755.1_ASM1749175v1	refseq	NZ_JAFGYQ010000003.1
7062534	GCF_017491755.1_ASM1749175v1_CLST_15	0	sanntis	537257	565811	Saccharide	Isolate	GCF_017491755.1_ASM1749175v1	refseq	NZ_JAFGYQ010000004.1
7062536	GCF_017491755.1_ASM1749175v1_CLST_17	0	sanntis	313212	336861	Other	Isolate	GCF_017491755.1_ASM1749175v1	refseq	NZ_JAFGYQ010000006.1
7062540	GCF_017491835.1_ASM1749183v1_CLST_2	10	sanntis	2	39701	NRP	Isolate	GCF_017491835.1_ASM1749183v1	refseq	NZ_JAFGYL010000003.1
7062542	GCF_017491835.1_ASM1749183v1_CLST_4	0	sanntis	57575	61106	RiPP	Isolate	GCF_017491835.1_ASM1749183v1	refseq	NZ_JAFGYL010000013.1
7062543	GCF_017491835.1_ASM1749183v1_CLST_5	0	sanntis	124131	142919	Other	Isolate	GCF_017491835.1_ASM1749183v1	refseq	NZ_JAFGYL010000013.1
7062544	GCF_017491835.1_ASM1749183v1_CLST_6	0	sanntis	12648	41202	Saccharide	Isolate	GCF_017491835.1_ASM1749183v1	refseq	NZ_JAFGYL010000024.1
7062545	GCF_017491835.1_ASM1749183v1_CLST_7	0	sanntis	230823	259554	Other	Isolate	GCF_017491835.1_ASM1749183v1	refseq	NZ_JAFGYL010000005.1
7062547	GCF_017491835.1_ASM1749183v1_CLST_9	0	sanntis	601223	623144	Saccharide	Isolate	GCF_017491835.1_ASM1749183v1	refseq	NZ_JAFGYL010000001.1
7062549	GCF_017491835.1_ASM1749183v1_CLST_11	0	sanntis	167924	190180	Other	Isolate	GCF_017491835.1_ASM1749183v1	refseq	NZ_JAFGYL010000004.1
7062551	GCF_017491835.1_ASM1749183v1_CLST_13	0	sanntis	15707	17532	Polyketide	Isolate	GCF_017491835.1_ASM1749183v1	refseq	NZ_JAFGYL010000023.1
7062552	GCF_017491835.1_ASM1749183v1_CLST_14	10	sanntis	369	15036	NRP	Isolate	GCF_017491835.1_ASM1749183v1	refseq	NZ_JAFGYL010000033.1
7062554	GCF_017491835.1_ASM1749183v1_CLST_16	10	sanntis	3	41147	NRP	Isolate	GCF_017491835.1_ASM1749183v1	refseq	NZ_JAFGYL010000014.1
7062556	GCF_017491835.1_ASM1749183v1_CLST_18	0	sanntis	294038	318487	Other	Isolate	GCF_017491835.1_ASM1749183v1	refseq	NZ_JAFGYL010000002.1
7062557	GCF_017491885.1_ASM1749188v1_CLST_0	0	sanntis	11567	37085	Saccharide	Isolate	GCF_017491885.1_ASM1749188v1	refseq	NZ_JAFGYO010000012.1
7062558	GCF_017491885.1_ASM1749188v1_CLST_1	0	sanntis	142228	183138	NRP	Isolate	GCF_017491885.1_ASM1749188v1	refseq	NZ_JAFGYO010000012.1
7062560	GCF_017491885.1_ASM1749188v1_CLST_3	0	sanntis	34932	37284	Polyketide	Isolate	GCF_017491885.1_ASM1749188v1	refseq	NZ_JAFGYO010000025.1
7062561	GCF_017491885.1_ASM1749188v1_CLST_4	0	sanntis	133313	154793	Other	Isolate	GCF_017491885.1_ASM1749188v1	refseq	NZ_JAFGYO010000002.1
7062562	GCF_017491885.1_ASM1749188v1_CLST_5	0	sanntis	679782	708513	Other	Isolate	GCF_017491885.1_ASM1749188v1	refseq	NZ_JAFGYO010000002.1
7062565	GCF_017491885.1_ASM1749188v1_CLST_8	0	sanntis	166133	185424	Saccharide	Isolate	GCF_017491885.1_ASM1749188v1	refseq	NZ_JAFGYO010000001.1
7062568	GCF_017491885.1_ASM1749188v1_CLST_11	0	sanntis	167930	190186	Other	Isolate	GCF_017491885.1_ASM1749188v1	refseq	NZ_JAFGYO010000004.1
7062570	GCF_017491885.1_ASM1749188v1_CLST_13	1	sanntis	52273	91984	NRP	Isolate	GCF_017491885.1_ASM1749188v1	refseq	NZ_JAFGYO010000021.1
7062572	GCF_017491885.1_ASM1749188v1_CLST_15	0	sanntis	153044	156575	RiPP	Isolate	GCF_017491885.1_ASM1749188v1	refseq	NZ_JAFGYO010000006.1
7062573	GCF_017491885.1_ASM1749188v1_CLST_16	0	sanntis	220234	237639	Other	Isolate	GCF_017491885.1_ASM1749188v1	refseq	NZ_JAFGYO010000006.1
7062574	GCF_017491885.1_ASM1749188v1_CLST_17	0	sanntis	48881	77435	Saccharide	Isolate	GCF_017491885.1_ASM1749188v1	refseq	NZ_JAFGYO010000020.1
7062575	GCF_017491885.1_ASM1749188v1_CLST_18	1	sanntis	71259	86815	NRP	Isolate	GCF_017491885.1_ASM1749188v1	refseq	NZ_JAFGYO010000022.1
7062577	GCF_017565305.1_ASM1756530v1_CLST_0	0	sanntis	36137	52380	Terpene	Isolate	GCF_017565305.1_ASM1756530v1	refseq	NZ_JAGEKP010000032.1
7062579	GCF_017565305.1_ASM1756530v1_CLST_2	0	sanntis	15790	22952	Polyketide	Isolate	GCF_017565305.1_ASM1756530v1	refseq	NZ_JAGEKP010000004.1
7062580	GCF_017565305.1_ASM1756530v1_CLST_3	0	sanntis	507530	522904	Terpene	Isolate	GCF_017565305.1_ASM1756530v1	refseq	NZ_JAGEKP010000004.1
7062583	GCF_017565305.1_ASM1756530v1_CLST_6	0	sanntis	185459	198771	Polyketide	Isolate	GCF_017565305.1_ASM1756530v1	refseq	NZ_JAGEKP010000003.1
7062585	GCF_017565305.1_ASM1756530v1_CLST_8	0	sanntis	208438	238490	RiPP	Isolate	GCF_017565305.1_ASM1756530v1	refseq	NZ_JAGEKP010000007.1
7062588	GCF_017565305.1_ASM1756530v1_CLST_11	0	sanntis	25254	51967	Saccharide	Isolate	GCF_017565305.1_ASM1756530v1	refseq	NZ_JAGEKP010000002.1
7062589	GCF_017565325.1_ASM1756532v1_CLST_0	0	sanntis	64598	92108	Terpene	Isolate	GCF_017565325.1_ASM1756532v1	refseq	NZ_JAGEKN010000017.1
7062591	GCF_017565325.1_ASM1756532v1_CLST_2	0	sanntis	234346	241571	Other	Isolate	GCF_017565325.1_ASM1756532v1	refseq	NZ_JAGEKN010000008.1
7062593	GCF_017565325.1_ASM1756532v1_CLST_4	0	sanntis	174638	193455	Terpene	Isolate	GCF_017565325.1_ASM1756532v1	refseq	NZ_JAGEKN010000007.1
7062595	GCF_017565325.1_ASM1756532v1_CLST_6	0	sanntis	4740	20765	Polyketide	Isolate	GCF_017565325.1_ASM1756532v1	refseq	NZ_JAGEKN010000009.1
7062596	GCF_017565325.1_ASM1756532v1_CLST_7	0	sanntis	137188	147703	NRP	Isolate	GCF_017565325.1_ASM1756532v1	refseq	NZ_JAGEKN010000009.1
7062597	GCF_017565345.1_ASM1756534v1_CLST_0	0	sanntis	84202	92967	Terpene	Isolate	GCF_017565345.1_ASM1756534v1	refseq	NZ_JAGEKO010000007.1
7062600	GCF_017565345.1_ASM1756534v1_CLST_3	0	sanntis	367671	386509	Polyketide	Isolate	GCF_017565345.1_ASM1756534v1	refseq	NZ_JAGEKO010000001.1
7062601	GCF_017565345.1_ASM1756534v1_CLST_4	0	sanntis	558478	576357	Saccharide	Isolate	GCF_017565345.1_ASM1756534v1	refseq	NZ_JAGEKO010000001.1
7062602	GCF_017565345.1_ASM1756534v1_CLST_5	0	sanntis	101363	124774	Saccharide	Isolate	GCF_017565345.1_ASM1756534v1	refseq	NZ_JAGEKO010000010.1
7062603	GCF_017565345.1_ASM1756534v1_CLST_6	0	sanntis	238364	247111	Alkaloid	Isolate	GCF_017565345.1_ASM1756534v1	refseq	NZ_JAGEKO010000010.1
7062604	GCF_017565345.1_ASM1756534v1_CLST_7	0	sanntis	173777	208177	Saccharide	Isolate	GCF_017565345.1_ASM1756534v1	refseq	NZ_JAGEKO010000004.1
7062605	GCF_017565345.1_ASM1756534v1_CLST_8	0	sanntis	345634	358267	RiPP	Isolate	GCF_017565345.1_ASM1756534v1	refseq	NZ_JAGEKO010000004.1
7062606	GCF_017565345.1_ASM1756534v1_CLST_9	0	sanntis	446872	457097	NRP|Polyketide	Isolate	GCF_017565345.1_ASM1756534v1	refseq	NZ_JAGEKO010000004.1
7062609	GCF_017565345.1_ASM1756534v1_CLST_12	0	sanntis	67130	68855	NRP	Isolate	GCF_017565345.1_ASM1756534v1	refseq	NZ_JAGEKO010000006.1
7062610	GCF_017565385.1_ASM1756538v1_CLST_0	0	sanntis	68611	99907	Other	Isolate	GCF_017565385.1_ASM1756538v1	refseq	NZ_JAGEKQ010000015.1
7062611	GCF_017565385.1_ASM1756538v1_CLST_1	0	sanntis	6283	15379	NRP	Isolate	GCF_017565385.1_ASM1756538v1	refseq	NZ_JAGEKQ010000016.1
7062613	GCF_017565385.1_ASM1756538v1_CLST_3	0	sanntis	70567	75825	Polyketide	Isolate	GCF_017565385.1_ASM1756538v1	refseq	NZ_JAGEKQ010000006.1
7062614	GCF_017565385.1_ASM1756538v1_CLST_4	0	sanntis	7778	48971	Terpene	Isolate	GCF_017565385.1_ASM1756538v1	refseq	NZ_JAGEKQ010000008.1
7062615	GCF_017565385.1_ASM1756538v1_CLST_5	0	sanntis	152012	154953	Other	Isolate	GCF_017565385.1_ASM1756538v1	refseq	NZ_JAGEKQ010000008.1
7062617	GCF_017565385.1_ASM1756538v1_CLST_7	0	sanntis	233773	236546	RiPP	Isolate	GCF_017565385.1_ASM1756538v1	refseq	NZ_JAGEKQ010000004.1
7062618	GCF_017565385.1_ASM1756538v1_CLST_8	0	sanntis	39460	49180	RiPP	Isolate	GCF_017565385.1_ASM1756538v1	refseq	NZ_JAGEKQ010000014.1
7062619	GCF_017565405.1_ASM1756540v1_CLST_0	10	sanntis	29	26777	Saccharide	Isolate	GCF_017565405.1_ASM1756540v1	refseq	NZ_JAGEKR010000018.1
7062620	GCF_017565405.1_ASM1756540v1_CLST_1	10	sanntis	124	26774	NRP|Polyketide	Isolate	GCF_017565405.1_ASM1756540v1	refseq	NZ_JAGEKR010000011.1
7062622	GCF_017565405.1_ASM1756540v1_CLST_3	0	sanntis	102874	126727	Saccharide	Isolate	GCF_017565405.1_ASM1756540v1	refseq	NZ_JAGEKR010000012.1
7062623	GCF_017565405.1_ASM1756540v1_CLST_4	0	sanntis	35775	47594	NRP	Isolate	GCF_017565405.1_ASM1756540v1	refseq	NZ_JAGEKR010000013.1
7062624	GCF_017565405.1_ASM1756540v1_CLST_5	0	sanntis	60288	66723	RiPP	Isolate	GCF_017565405.1_ASM1756540v1	refseq	NZ_JAGEKR010000005.1
7062625	GCF_017565405.1_ASM1756540v1_CLST_6	10	sanntis	43	25449	Saccharide	Isolate	GCF_017565405.1_ASM1756540v1	refseq	NZ_JAGEKR010000016.1
7062626	GCF_017565405.1_ASM1756540v1_CLST_7	0	sanntis	213624	225381	Other	Isolate	GCF_017565405.1_ASM1756540v1	refseq	NZ_JAGEKR010000016.1
7062628	GCF_017565405.1_ASM1756540v1_CLST_9	0	sanntis	83602	104271	Terpene	Isolate	GCF_017565405.1_ASM1756540v1	refseq	NZ_JAGEKR010000003.1
7062631	GCF_017676385.1_ASM1767638v1_CLST_0	0	sanntis	166368	181140	NRP	Isolate	GCF_017676385.1_ASM1767638v1	refseq	NZ_JAFFZN010000012.1
7062633	GCF_017676385.1_ASM1767638v1_CLST_2	0	sanntis	33044	41779	Other	Isolate	GCF_017676385.1_ASM1767638v1	refseq	NZ_JAFFZN010000044.1
7062636	GCF_017676385.1_ASM1767638v1_CLST_5	10	sanntis	38	46430	Terpene	Isolate	GCF_017676385.1_ASM1767638v1	refseq	NZ_JAFFZN010000004.1
7062637	GCF_017676385.1_ASM1767638v1_CLST_6	0	sanntis	63181	95363	NRP	Isolate	GCF_017676385.1_ASM1767638v1	refseq	NZ_JAFFZN010000004.1
7062638	GCF_017676385.1_ASM1767638v1_CLST_7	0	sanntis	169890	205094	Polyketide	Isolate	GCF_017676385.1_ASM1767638v1	refseq	NZ_JAFFZN010000004.1
7062639	GCF_017676385.1_ASM1767638v1_CLST_8	0	sanntis	213157	219970	RiPP	Isolate	GCF_017676385.1_ASM1767638v1	refseq	NZ_JAFFZN010000004.1
7062644	GCF_017676385.1_ASM1767638v1_CLST_13	0	sanntis	118492	135988	RiPP	Isolate	GCF_017676385.1_ASM1767638v1	refseq	NZ_JAFFZN010000006.1
7062646	GCF_017676385.1_ASM1767638v1_CLST_15	0	sanntis	34898	98399	NRP|Polyketide	Isolate	GCF_017676385.1_ASM1767638v1	refseq	NZ_JAFFZN010000017.1
7062648	GCF_017676385.1_ASM1767638v1_CLST_17	1	sanntis	59702	149175	Polyketide	Isolate	GCF_017676385.1_ASM1767638v1	refseq	NZ_JAFFZN010000021.1
7062650	GCF_017676385.1_ASM1767638v1_CLST_19	10	sanntis	236	71794	Polyketide	Isolate	GCF_017676385.1_ASM1767638v1	refseq	NZ_JAFFZN010000011.1
7062651	GCF_017676385.1_ASM1767638v1_CLST_20	10	sanntis	12	11148	RiPP	Isolate	GCF_017676385.1_ASM1767638v1	refseq	NZ_JAFFZN010000038.1
7062652	GCF_017676385.1_ASM1767638v1_CLST_21	0	sanntis	42064	52896	RiPP	Isolate	GCF_017676385.1_ASM1767638v1	refseq	NZ_JAFFZN010000041.1
7062653	GCF_017676385.1_ASM1767638v1_CLST_22	0	sanntis	44475	89659	NRP|Polyketide	Isolate	GCF_017676385.1_ASM1767638v1	refseq	NZ_JAFFZN010000018.1
7062654	GCF_017676385.1_ASM1767638v1_CLST_23	0	sanntis	96841	147772	Other	Isolate	GCF_017676385.1_ASM1767638v1	refseq	NZ_JAFFZN010000018.1
7062656	GCF_017676385.1_ASM1767638v1_CLST_25	0	sanntis	47684	61470	Other	Isolate	GCF_017676385.1_ASM1767638v1	refseq	NZ_JAFFZN010000013.1
7062658	GCF_017676385.1_ASM1767638v1_CLST_27	0	sanntis	77797	96281	RiPP	Isolate	GCF_017676385.1_ASM1767638v1	refseq	NZ_JAFFZN010000014.1
7062660	GCF_017676385.1_ASM1767638v1_CLST_29	0	sanntis	180855	200965	RiPP	Isolate	GCF_017676385.1_ASM1767638v1	refseq	NZ_JAFFZN010000009.1
7062662	GCF_017676385.1_ASM1767638v1_CLST_31	1	sanntis	90879	130150	NRP|Polyketide	Isolate	GCF_017676385.1_ASM1767638v1	refseq	NZ_JAFFZN010000025.1
7062664	GCF_017676385.1_ASM1767638v1_CLST_33	0	sanntis	65481	90507	Terpene	Isolate	GCF_017676385.1_ASM1767638v1	refseq	NZ_JAFFZN010000016.1
7062666	GCF_017676385.1_ASM1767638v1_CLST_35	0	sanntis	171579	208183	Polyketide	Isolate	GCF_017676385.1_ASM1767638v1	refseq	NZ_JAFFZN010000002.1
7062667	GCF_017676385.1_ASM1767638v1_CLST_36	0	sanntis	29498	42160	Other	Isolate	GCF_017676385.1_ASM1767638v1	refseq	NZ_JAFFZN010000030.1
7062669	GCF_017676385.1_ASM1767638v1_CLST_38	0	sanntis	51757	232688	NRP|Polyketide	Isolate	GCF_017676385.1_ASM1767638v1	refseq	NZ_JAFFZN010000001.1
7062670	GCF_017676385.1_ASM1767638v1_CLST_39	0	sanntis	273405	287943	Other	Isolate	GCF_017676385.1_ASM1767638v1	refseq	NZ_JAFFZN010000001.1
7062674	GCF_017676385.1_ASM1767638v1_CLST_43	10	sanntis	630	70980	Other	Isolate	GCF_017676385.1_ASM1767638v1	refseq	NZ_JAFFZN010000010.1
7062676	GCF_017676385.1_ASM1767638v1_CLST_45	0	sanntis	55840	74804	Other	Isolate	GCF_017676385.1_ASM1767638v1	refseq	NZ_JAFFZN010000023.1
7062678	GCF_017676385.1_ASM1767638v1_CLST_47	0	sanntis	113354	138117	Other	Isolate	GCF_017676385.1_ASM1767638v1	refseq	NZ_JAFFZN010000007.1
7062680	GCF_017676385.1_ASM1767638v1_CLST_49	0	sanntis	91056	101415	Terpene	Isolate	GCF_017676385.1_ASM1767638v1	refseq	NZ_JAFFZN010000026.1
7062681	GCF_017848315.1_ASM1784831v1_CLST_0	0	sanntis	48674	50421	Polyketide	Isolate	GCF_017848315.1_ASM1784831v1	refseq	NZ_JAFKEC010000024.1
7062683	GCF_017848315.1_ASM1784831v1_CLST_2	1	sanntis	69818	76597	NRP	Isolate	GCF_017848315.1_ASM1784831v1	refseq	NZ_JAFKEC010000023.1
7062686	GCF_017848315.1_ASM1784831v1_CLST_5	0	sanntis	18819	40995	Other	Isolate	GCF_017848315.1_ASM1784831v1	refseq	NZ_JAFKEC010000047.1
7062687	GCF_017848315.1_ASM1784831v1_CLST_6	1	sanntis	66983	83495	NRP	Isolate	GCF_017848315.1_ASM1784831v1	refseq	NZ_JAFKEC010000019.1
7062689	GCF_017848315.1_ASM1784831v1_CLST_8	1	sanntis	6107	33887	Polyketide	Isolate	GCF_017848315.1_ASM1784831v1	refseq	NZ_JAFKEC010000062.1
7062691	GCF_017848315.1_ASM1784831v1_CLST_10	11	sanntis	3	12897	NRP	Isolate	GCF_017848315.1_ASM1784831v1	refseq	NZ_JAFKEC010000093.1
7062693	GCF_017848315.1_ASM1784831v1_CLST_12	10	sanntis	2	26497	NRP	Isolate	GCF_017848315.1_ASM1784831v1	refseq	NZ_JAFKEC010000066.1
7062696	GCF_017848315.1_ASM1784831v1_CLST_15	0	sanntis	31566	58302	Saccharide	Isolate	GCF_017848315.1_ASM1784831v1	refseq	NZ_JAFKEC010000010.1
7062699	GCF_017848315.1_ASM1784831v1_CLST_18	11	sanntis	3	6757	NRP	Isolate	GCF_017848315.1_ASM1784831v1	refseq	NZ_JAFKEC010000106.1
7062701	GCF_017848315.1_ASM1784831v1_CLST_20	0	sanntis	113111	122943	Polyketide	Isolate	GCF_017848315.1_ASM1784831v1	refseq	NZ_JAFKEC010000004.1
7062703	GCF_017921895.1_ASM1792189v1_CLST_0	10	sanntis	1	14371	Saccharide	Isolate	GCF_017921895.1_ASM1792189v1	refseq	NZ_JAFIDN010000015.1
7062704	GCF_017921895.1_ASM1792189v1_CLST_1	1	sanntis	41786	58090	RiPP	Isolate	GCF_017921895.1_ASM1792189v1	refseq	NZ_JAFIDN010000015.1
7062706	GCF_017921895.1_ASM1792189v1_CLST_3	0	sanntis	131782	139520	Polyketide	Isolate	GCF_017921895.1_ASM1792189v1	refseq	NZ_JAFIDN010000003.1
7062708	GCF_017921895.1_ASM1792189v1_CLST_5	10	sanntis	289	29893	Other	Isolate	GCF_017921895.1_ASM1792189v1	refseq	NZ_JAFIDN010000018.1
7062711	GCF_017921895.1_ASM1792189v1_CLST_8	0	sanntis	116087	123018	RiPP	Isolate	GCF_017921895.1_ASM1792189v1	refseq	NZ_JAFIDN010000009.1
7062712	GCF_017921895.1_ASM1792189v1_CLST_9	0	sanntis	16075	30897	Saccharide	Isolate	GCF_017921895.1_ASM1792189v1	refseq	NZ_JAFIDN010000017.1
7062713	GCF_017948455.1_ASM1794845v1_CLST_0	0	sanntis	125105	189433	Polyketide	Isolate	GCF_017948455.1_ASM1794845v1	refseq	NZ_JAFFSU010000003.1
7062715	GCF_017948455.1_ASM1794845v1_CLST_2	10	sanntis	1	16559	Saccharide	Isolate	GCF_017948455.1_ASM1794845v1	refseq	NZ_JAFFSU010000016.1
7062716	GCF_017948455.1_ASM1794845v1_CLST_3	0	sanntis	74187	85888	RiPP	Isolate	GCF_017948455.1_ASM1794845v1	refseq	NZ_JAFFSU010000016.1
7062718	GCF_017948455.1_ASM1794845v1_CLST_5	0	sanntis	96512	124980	NRP|Polyketide	Isolate	GCF_017948455.1_ASM1794845v1	refseq	NZ_JAFFSU010000017.1
7062719	GCF_017948455.1_ASM1794845v1_CLST_6	0	sanntis	83383	121848	NRP	Isolate	GCF_017948455.1_ASM1794845v1	refseq	NZ_JAFFSU010000012.1
7062720	GCF_017948455.1_ASM1794845v1_CLST_7	0	sanntis	180004	197453	Other	Isolate	GCF_017948455.1_ASM1794845v1	refseq	NZ_JAFFSU010000012.1
7062723	GCF_017948455.1_ASM1794845v1_CLST_10	0	sanntis	31512	67599	Polyketide	Isolate	GCF_017948455.1_ASM1794845v1	refseq	NZ_JAFFSU010000006.1
7062724	GCF_017948455.1_ASM1794845v1_CLST_11	0	sanntis	227716	262487	Polyketide	Isolate	GCF_017948455.1_ASM1794845v1	refseq	NZ_JAFFSU010000006.1
7062726	GCF_017948455.1_ASM1794845v1_CLST_13	10	sanntis	151	66047	Polyketide|Terpene	Isolate	GCF_017948455.1_ASM1794845v1	refseq	NZ_JAFFSU010000029.1
7062727	GCF_017948455.1_ASM1794845v1_CLST_14	1	sanntis	71906	107619	NRP	Isolate	GCF_017948455.1_ASM1794845v1	refseq	NZ_JAFFSU010000029.1
7062729	GCF_017948455.1_ASM1794845v1_CLST_16	0	sanntis	88374	111982	NRP|Polyketide	Isolate	GCF_017948455.1_ASM1794845v1	refseq	NZ_JAFFSU010000001.1
7062730	GCF_017948455.1_ASM1794845v1_CLST_17	0	sanntis	230035	263492	NRP	Isolate	GCF_017948455.1_ASM1794845v1	refseq	NZ_JAFFSU010000001.1
7062731	GCF_017948455.1_ASM1794845v1_CLST_18	0	sanntis	527153	531650	Terpene	Isolate	GCF_017948455.1_ASM1794845v1	refseq	NZ_JAFFSU010000001.1
7062732	GCF_017948455.1_ASM1794845v1_CLST_19	0	sanntis	878505	935991	NRP|Polyketide	Isolate	GCF_017948455.1_ASM1794845v1	refseq	NZ_JAFFSU010000001.1
7062733	GCF_017948455.1_ASM1794845v1_CLST_20	0	sanntis	941384	968582	Polyketide	Isolate	GCF_017948455.1_ASM1794845v1	refseq	NZ_JAFFSU010000001.1
7062739	GCF_017948455.1_ASM1794845v1_CLST_26	0	sanntis	176917	193469	NRP	Isolate	GCF_017948455.1_ASM1794845v1	refseq	NZ_JAFFSU010000007.1
7062741	GCF_017948455.1_ASM1794845v1_CLST_28	0	sanntis	32716	37220	Terpene	Isolate	GCF_017948455.1_ASM1794845v1	refseq	NZ_JAFFSU010000044.1
7062742	GCF_017948455.1_ASM1794845v1_CLST_29	0	sanntis	88670	111322	Other	Isolate	GCF_017948455.1_ASM1794845v1	refseq	NZ_JAFFSU010000027.1
7062744	GCF_017948455.1_ASM1794845v1_CLST_31	11	sanntis	124	10494	Other	Isolate	GCF_017948455.1_ASM1794845v1	refseq	NZ_JAFFSU010000054.1
7062746	GCF_017948455.1_ASM1794845v1_CLST_33	0	sanntis	58184	68894	Other	Isolate	GCF_017948455.1_ASM1794845v1	refseq	NZ_JAFFSU010000013.1
7062747	GCF_017948455.1_ASM1794845v1_CLST_34	0	sanntis	121027	151929	Polyketide	Isolate	GCF_017948455.1_ASM1794845v1	refseq	NZ_JAFFSU010000013.1
7062749	GCF_017948455.1_ASM1794845v1_CLST_36	0	sanntis	189116	213159	Polyketide	Isolate	GCF_017948455.1_ASM1794845v1	refseq	NZ_JAFFSU010000002.1
7062750	GCF_017948455.1_ASM1794845v1_CLST_37	0	sanntis	288736	338286	NRP	Isolate	GCF_017948455.1_ASM1794845v1	refseq	NZ_JAFFSU010000002.1
7062751	GCF_017948455.1_ASM1794845v1_CLST_38	1	sanntis	630678	678783	NRP	Isolate	GCF_017948455.1_ASM1794845v1	refseq	NZ_JAFFSU010000002.1
7062755	GCF_017948455.1_ASM1794845v1_CLST_42	0	sanntis	51701	66222	Other	Isolate	GCF_017948455.1_ASM1794845v1	refseq	NZ_JAFFSU010000008.1
7062756	GCF_017948455.1_ASM1794845v1_CLST_43	0	sanntis	248857	330828	Terpene	Isolate	GCF_017948455.1_ASM1794845v1	refseq	NZ_JAFFSU010000008.1
7062759	GCF_017948455.1_ASM1794845v1_CLST_46	0	sanntis	60257	74784	RiPP	Isolate	GCF_017948455.1_ASM1794845v1	refseq	NZ_JAFFSU010000032.1
7062761	GCF_017948455.1_ASM1794845v1_CLST_48	0	sanntis	92967	103516	Other	Isolate	GCF_017948455.1_ASM1794845v1	refseq	NZ_JAFFSU010000009.1
7062763	GCF_017948455.1_ASM1794845v1_CLST_50	0	sanntis	56838	61216	Terpene	Isolate	GCF_017948455.1_ASM1794845v1	refseq	NZ_JAFFSU010000004.1
7062766	GCF_017948465.1_ASM1794846v1_CLST_0	0	sanntis	139308	140625	NRP	Isolate	GCF_017948465.1_ASM1794846v1	refseq	NZ_JAFFSW010000003.1
7062767	GCF_017948465.1_ASM1794846v1_CLST_1	0	sanntis	183175	210426	NRP	Isolate	GCF_017948465.1_ASM1794846v1	refseq	NZ_JAFFSW010000003.1
7062768	GCF_017948465.1_ASM1794846v1_CLST_2	0	sanntis	283370	285449	Terpene	Isolate	GCF_017948465.1_ASM1794846v1	refseq	NZ_JAFFSW010000003.1
7062770	GCF_017948465.1_ASM1794846v1_CLST_4	10	sanntis	2	49557	NRP	Isolate	GCF_017948465.1_ASM1794846v1	refseq	NZ_JAFFSW010000020.1
7062772	GCF_017948465.1_ASM1794846v1_CLST_6	10	sanntis	2	4955	NRP	Isolate	GCF_017948465.1_ASM1794846v1	refseq	NZ_JAFFSW010000007.1
7062773	GCF_017948465.1_ASM1794846v1_CLST_7	0	sanntis	43067	80009	Polyketide	Isolate	GCF_017948465.1_ASM1794846v1	refseq	NZ_JAFFSW010000007.1
7062774	GCF_017948465.1_ASM1794846v1_CLST_8	0	sanntis	84350	122246	NRP	Isolate	GCF_017948465.1_ASM1794846v1	refseq	NZ_JAFFSW010000007.1
7062775	GCF_017948465.1_ASM1794846v1_CLST_9	0	sanntis	258803	262243	Saccharide	Isolate	GCF_017948465.1_ASM1794846v1	refseq	NZ_JAFFSW010000007.1
7062777	GCF_017948465.1_ASM1794846v1_CLST_11	10	sanntis	2	107331	NRP|Polyketide	Isolate	GCF_017948465.1_ASM1794846v1	refseq	NZ_JAFFSW010000001.1
7062778	GCF_017948465.1_ASM1794846v1_CLST_12	0	sanntis	693131	704685	NRP	Isolate	GCF_017948465.1_ASM1794846v1	refseq	NZ_JAFFSW010000001.1
7062779	GCF_017948465.1_ASM1794846v1_CLST_13	1	sanntis	896542	916721	NRP|Polyketide	Isolate	GCF_017948465.1_ASM1794846v1	refseq	NZ_JAFFSW010000001.1
7062785	GCF_017948465.1_ASM1794846v1_CLST_19	0	sanntis	17427	28599	Other	Isolate	GCF_017948465.1_ASM1794846v1	refseq	NZ_JAFFSW010000025.1
7062786	GCF_017948465.1_ASM1794846v1_CLST_20	0	sanntis	224276	238528	Polyketide	Isolate	GCF_017948465.1_ASM1794846v1	refseq	NZ_JAFFSW010000006.1
7062788	GCF_017948465.1_ASM1794846v1_CLST_22	11	sanntis	2	3615	NRP	Isolate	GCF_017948465.1_ASM1794846v1	refseq	NZ_JAFFSW010000033.1
7062789	GCF_017948465.1_ASM1794846v1_CLST_23	0	sanntis	240294	242420	Terpene	Isolate	GCF_017948465.1_ASM1794846v1	refseq	NZ_JAFFSW010000010.1
7062790	GCF_017948465.1_ASM1794846v1_CLST_24	11	sanntis	1	15290	NRP	Isolate	GCF_017948465.1_ASM1794846v1	refseq	NZ_JAFFSW010000028.1
7062792	GCF_017948465.1_ASM1794846v1_CLST_26	0	sanntis	34446	57185	Polyketide	Isolate	GCF_017948465.1_ASM1794846v1	refseq	NZ_JAFFSW010000008.1
7062793	GCF_017948465.1_ASM1794846v1_CLST_27	0	sanntis	68881	80397	NRP	Isolate	GCF_017948465.1_ASM1794846v1	refseq	NZ_JAFFSW010000008.1
7062794	GCF_017948465.1_ASM1794846v1_CLST_28	0	sanntis	116955	171876	Polyketide	Isolate	GCF_017948465.1_ASM1794846v1	refseq	NZ_JAFFSW010000008.1
7062795	GCF_017948465.1_ASM1794846v1_CLST_29	0	sanntis	222690	265916	Terpene	Isolate	GCF_017948465.1_ASM1794846v1	refseq	NZ_JAFFSW010000008.1
7062797	GCF_017948465.1_ASM1794846v1_CLST_31	0	sanntis	95581	132541	NRP|Polyketide	Isolate	GCF_017948465.1_ASM1794846v1	refseq	NZ_JAFFSW010000011.1
7062799	GCF_017948465.1_ASM1794846v1_CLST_33	0	sanntis	121642	147926	Terpene	Isolate	GCF_017948465.1_ASM1794846v1	refseq	NZ_JAFFSW010000016.1
7062800	GCF_017948465.1_ASM1794846v1_CLST_34	0	sanntis	39891	53222	Polyketide	Isolate	GCF_017948465.1_ASM1794846v1	refseq	NZ_JAFFSW010000005.1
7062801	GCF_017948465.1_ASM1794846v1_CLST_35	0	sanntis	190939	216013	Other	Isolate	GCF_017948465.1_ASM1794846v1	refseq	NZ_JAFFSW010000005.1
7062802	GCF_017948465.1_ASM1794846v1_CLST_36	0	sanntis	258710	269347	Other	Isolate	GCF_017948465.1_ASM1794846v1	refseq	NZ_JAFFSW010000005.1
7062804	GCF_017948465.1_ASM1794846v1_CLST_38	0	sanntis	153057	160889	Polyketide	Isolate	GCF_017948465.1_ASM1794846v1	refseq	NZ_JAFFSW010000002.1
7062805	GCF_017948465.1_ASM1794846v1_CLST_39	0	sanntis	481675	500593	NRP	Isolate	GCF_017948465.1_ASM1794846v1	refseq	NZ_JAFFSW010000002.1
7062806	GCF_017948465.1_ASM1794846v1_CLST_40	0	sanntis	566026	581499	NRP	Isolate	GCF_017948465.1_ASM1794846v1	refseq	NZ_JAFFSW010000002.1
7062809	GCF_017948465.1_ASM1794846v1_CLST_43	10	sanntis	1	61382	NRP	Isolate	GCF_017948465.1_ASM1794846v1	refseq	NZ_JAFFSW010000012.1
7062810	GCF_017948465.1_ASM1794846v1_CLST_44	0	sanntis	95989	118993	Polyketide	Isolate	GCF_017948465.1_ASM1794846v1	refseq	NZ_JAFFSW010000012.1
7062812	GCF_017948465.1_ASM1794846v1_CLST_46	0	sanntis	102026	108304	Terpene	Isolate	GCF_017948465.1_ASM1794846v1	refseq	NZ_JAFFSW010000018.1
7062813	GCF_017948465.1_ASM1794846v1_CLST_47	10	sanntis	2	5292	NRP	Isolate	GCF_017948465.1_ASM1794846v1	refseq	NZ_JAFFSW010000024.1
7062814	GCF_017948485.1_ASM1794848v1_CLST_0	10	sanntis	1	37459	NRP	Isolate	GCF_017948485.1_ASM1794848v1	refseq	NZ_JAFFSX010000045.1
7062816	GCF_017948485.1_ASM1794848v1_CLST_2	0	sanntis	68680	102167	Polyketide	Isolate	GCF_017948485.1_ASM1794848v1	refseq	NZ_JAFFSX010000018.1
7062819	GCF_017948485.1_ASM1794848v1_CLST_5	0	sanntis	122862	138234	Other	Isolate	GCF_017948485.1_ASM1794848v1	refseq	NZ_JAFFSX010000022.1
7062821	GCF_017948485.1_ASM1794848v1_CLST_7	11	sanntis	3	4730	Polyketide	Isolate	GCF_017948485.1_ASM1794848v1	refseq	NZ_JAFFSX010000062.1
7062822	GCF_017948485.1_ASM1794848v1_CLST_8	10	sanntis	2	47705	Polyketide	Isolate	GCF_017948485.1_ASM1794848v1	refseq	NZ_JAFFSX010000027.1
7062823	GCF_017948485.1_ASM1794848v1_CLST_9	0	sanntis	142101	144738	Other	Isolate	GCF_017948485.1_ASM1794848v1	refseq	NZ_JAFFSX010000027.1
7062825	GCF_017948485.1_ASM1794848v1_CLST_11	0	sanntis	82763	104759	Other	Isolate	GCF_017948485.1_ASM1794848v1	refseq	NZ_JAFFSX010000033.1
7062827	GCF_017948485.1_ASM1794848v1_CLST_13	10	sanntis	2	24068	NRP	Isolate	GCF_017948485.1_ASM1794848v1	refseq	NZ_JAFFSX010000002.1
7062828	GCF_017948485.1_ASM1794848v1_CLST_14	0	sanntis	186940	213931	Polyketide	Isolate	GCF_017948485.1_ASM1794848v1	refseq	NZ_JAFFSX010000002.1
7062829	GCF_017948485.1_ASM1794848v1_CLST_15	0	sanntis	517353	559705	Other	Isolate	GCF_017948485.1_ASM1794848v1	refseq	NZ_JAFFSX010000002.1
7062830	GCF_017948485.1_ASM1794848v1_CLST_16	0	sanntis	584657	612443	Polyketide	Isolate	GCF_017948485.1_ASM1794848v1	refseq	NZ_JAFFSX010000002.1
7062837	GCF_017948485.1_ASM1794848v1_CLST_23	0	sanntis	51303	69785	RiPP	Isolate	GCF_017948485.1_ASM1794848v1	refseq	NZ_JAFFSX010000011.1
7062838	GCF_017948485.1_ASM1794848v1_CLST_24	0	sanntis	109050	117582	Terpene	Isolate	GCF_017948485.1_ASM1794848v1	refseq	NZ_JAFFSX010000004.1
7062839	GCF_017948485.1_ASM1794848v1_CLST_25	0	sanntis	325200	329589	Terpene	Isolate	GCF_017948485.1_ASM1794848v1	refseq	NZ_JAFFSX010000004.1
7062840	GCF_017948485.1_ASM1794848v1_CLST_26	0	sanntis	423494	449460	NRP|Polyketide|Saccharide	Isolate	GCF_017948485.1_ASM1794848v1	refseq	NZ_JAFFSX010000004.1
7062842	GCF_017948485.1_ASM1794848v1_CLST_28	0	sanntis	136744	225534	NRP|Polyketide	Isolate	GCF_017948485.1_ASM1794848v1	refseq	NZ_JAFFSX010000014.1
7062845	GCF_017948485.1_ASM1794848v1_CLST_31	0	sanntis	29957	75496	Terpene	Isolate	GCF_017948485.1_ASM1794848v1	refseq	NZ_JAFFSX010000013.1
7062848	GCF_017948485.1_ASM1794848v1_CLST_34	0	sanntis	70607	87616	Terpene	Isolate	GCF_017948485.1_ASM1794848v1	refseq	NZ_JAFFSX010000032.1
7062850	GCF_017948485.1_ASM1794848v1_CLST_36	0	sanntis	153331	184631	Other	Isolate	GCF_017948485.1_ASM1794848v1	refseq	NZ_JAFFSX010000010.1
7062851	GCF_017948485.1_ASM1794848v1_CLST_37	10	sanntis	3	196321	Polyketide	Isolate	GCF_017948485.1_ASM1794848v1	refseq	NZ_JAFFSX010000017.1
7062853	GCF_017948485.1_ASM1794848v1_CLST_39	10	sanntis	48	4330	NRP	Isolate	GCF_017948485.1_ASM1794848v1	refseq	NZ_JAFFSX010000019.1
7062854	GCF_017948485.1_ASM1794848v1_CLST_40	0	sanntis	17813	34995	Saccharide	Isolate	GCF_017948485.1_ASM1794848v1	refseq	NZ_JAFFSX010000019.1
7062856	GCF_017948485.1_ASM1794848v1_CLST_42	10	sanntis	2	9038	Polyketide	Isolate	GCF_017948485.1_ASM1794848v1	refseq	NZ_JAFFSX010000060.1
7062857	GCF_017948485.1_ASM1794848v1_CLST_43	11	sanntis	1	3567	NRP	Isolate	GCF_017948485.1_ASM1794848v1	refseq	NZ_JAFFSX010000066.1
7062859	GCF_017948485.1_ASM1794848v1_CLST_45	10	sanntis	2	32373	Polyketide|Saccharide	Isolate	GCF_017948485.1_ASM1794848v1	refseq	NZ_JAFFSX010000048.1
7062861	GCF_017948485.1_ASM1794848v1_CLST_47	0	sanntis	96974	145745	NRP	Isolate	GCF_017948485.1_ASM1794848v1	refseq	NZ_JAFFSX010000008.1
7062862	GCF_017948485.1_ASM1794848v1_CLST_48	0	sanntis	174547	214009	Polyketide	Isolate	GCF_017948485.1_ASM1794848v1	refseq	NZ_JAFFSX010000008.1
7062867	GCF_017948485.1_ASM1794848v1_CLST_53	0	sanntis	126821	148505	NRP|Polyketide	Isolate	GCF_017948485.1_ASM1794848v1	refseq	NZ_JAFFSX010000028.1
7062868	GCF_017948485.1_ASM1794848v1_CLST_54	1	sanntis	135191	207016	Terpene	Isolate	GCF_017948485.1_ASM1794848v1	refseq	NZ_JAFFSX010000021.1
7062870	GCF_017948485.1_ASM1794848v1_CLST_56	10	sanntis	2	12546	NRP|Polyketide	Isolate	GCF_017948485.1_ASM1794848v1	refseq	NZ_JAFFSX010000016.1
7062871	GCF_017948485.1_ASM1794848v1_CLST_57	0	sanntis	18296	38862	Polyketide	Isolate	GCF_017948485.1_ASM1794848v1	refseq	NZ_JAFFSX010000016.1
7062872	GCF_017948485.1_ASM1794848v1_CLST_58	0	sanntis	126397	136788	Other	Isolate	GCF_017948485.1_ASM1794848v1	refseq	NZ_JAFFSX010000016.1
7062875	GCF_017948485.1_ASM1794848v1_CLST_61	0	sanntis	361330	369573	RiPP	Isolate	GCF_017948485.1_ASM1794848v1	refseq	NZ_JAFFSX010000003.1
7062877	GCF_017948485.1_ASM1794848v1_CLST_63	0	sanntis	23437	52567	Polyketide	Isolate	GCF_017948485.1_ASM1794848v1	refseq	NZ_JAFFSX010000007.1
7062878	GCF_017948485.1_ASM1794848v1_CLST_64	11	sanntis	1	12714	Polyketide	Isolate	GCF_017948485.1_ASM1794848v1	refseq	NZ_JAFFSX010000057.1
7062879	GCF_017948485.1_ASM1794848v1_CLST_65	0	sanntis	144520	160042	NRP|Polyketide	Isolate	GCF_017948485.1_ASM1794848v1	refseq	NZ_JAFFSX010000005.1
7062880	GCF_017948485.1_ASM1794848v1_CLST_66	0	sanntis	275281	286566	RiPP	Isolate	GCF_017948485.1_ASM1794848v1	refseq	NZ_JAFFSX010000005.1
7062883	GCF_017948485.1_ASM1794848v1_CLST_69	0	sanntis	267510	314980	Polyketide	Isolate	GCF_017948485.1_ASM1794848v1	refseq	NZ_JAFFSX010000001.1
7062884	GCF_017948485.1_ASM1794848v1_CLST_70	0	sanntis	401462	454972	Polyketide	Isolate	GCF_017948485.1_ASM1794848v1	refseq	NZ_JAFFSX010000001.1
7062885	GCF_017948485.1_ASM1794848v1_CLST_71	0	sanntis	465700	567716	Polyketide	Isolate	GCF_017948485.1_ASM1794848v1	refseq	NZ_JAFFSX010000001.1
7062886	GCF_017948485.1_ASM1794848v1_CLST_72	0	sanntis	668831	694707	Polyketide	Isolate	GCF_017948485.1_ASM1794848v1	refseq	NZ_JAFFSX010000001.1
7062887	GCF_017948485.1_ASM1794848v1_CLST_73	0	sanntis	701999	723779	NRP	Isolate	GCF_017948485.1_ASM1794848v1	refseq	NZ_JAFFSX010000001.1
7062892	GCF_017948485.1_ASM1794848v1_CLST_78	0	sanntis	194147	199449	NRP	Isolate	GCF_017948485.1_ASM1794848v1	refseq	NZ_JAFFSX010000006.1
7062893	GCF_017948485.1_ASM1794848v1_CLST_79	0	sanntis	259458	304629	Polyketide	Isolate	GCF_017948485.1_ASM1794848v1	refseq	NZ_JAFFSX010000006.1
7062896	GCF_018128485.1_ASM1812848v1_CLST_0	0	sanntis	14063	23237	Other	Isolate	GCF_018128485.1_ASM1812848v1	refseq	NZ_CP070897.1
7062897	GCF_018128485.1_ASM1812848v1_CLST_1	0	sanntis	997054	1000644	Polyketide	Isolate	GCF_018128485.1_ASM1812848v1	refseq	NZ_CP070897.1
7062898	GCF_018128485.1_ASM1812848v1_CLST_2	0	sanntis	1608021	1612333	Terpene	Isolate	GCF_018128485.1_ASM1812848v1	refseq	NZ_CP070897.1
7062899	GCF_018128485.1_ASM1812848v1_CLST_3	0	sanntis	2121543	2131325	RiPP	Isolate	GCF_018128485.1_ASM1812848v1	refseq	NZ_CP070897.1
7062900	GCF_018128485.1_ASM1812848v1_CLST_4	0	sanntis	2509892	2530284	NRP|Polyketide	Isolate	GCF_018128485.1_ASM1812848v1	refseq	NZ_CP070897.1
7062901	GCF_018128485.1_ASM1812848v1_CLST_5	0	sanntis	3096057	3118379	NRP|Polyketide	Isolate	GCF_018128485.1_ASM1812848v1	refseq	NZ_CP070897.1
7062902	GCF_018128485.1_ASM1812848v1_CLST_6	0	sanntis	3599910	3603208	Polyketide	Isolate	GCF_018128485.1_ASM1812848v1	refseq	NZ_CP070897.1
7062903	GCF_018128485.1_ASM1812848v1_CLST_7	0	sanntis	3651229	3658898	NRP|Polyketide	Isolate	GCF_018128485.1_ASM1812848v1	refseq	NZ_CP070897.1
7062904	GCF_018128485.1_ASM1812848v1_CLST_8	0	sanntis	3704255	3717347	NRP|Polyketide	Isolate	GCF_018128485.1_ASM1812848v1	refseq	NZ_CP070897.1
7062905	GCF_018128485.1_ASM1812848v1_CLST_9	0	sanntis	3772713	3779801	Polyketide	Isolate	GCF_018128485.1_ASM1812848v1	refseq	NZ_CP070897.1
7062906	GCF_018128485.1_ASM1812848v1_CLST_10	0	sanntis	3869453	3881752	Polyketide	Isolate	GCF_018128485.1_ASM1812848v1	refseq	NZ_CP070897.1
7062907	GCF_018128485.1_ASM1812848v1_CLST_11	0	sanntis	3923962	3941494	NRP	Isolate	GCF_018128485.1_ASM1812848v1	refseq	NZ_CP070897.1
7062908	GCF_018128485.1_ASM1812848v1_CLST_12	0	sanntis	3955140	3958759	Terpene	Isolate	GCF_018128485.1_ASM1812848v1	refseq	NZ_CP070897.1
7062909	GCF_018128485.1_ASM1812848v1_CLST_13	0	sanntis	4092844	4112076	NRP|Polyketide	Isolate	GCF_018128485.1_ASM1812848v1	refseq	NZ_CP070897.1
7062910	GCF_018128485.1_ASM1812848v1_CLST_14	0	sanntis	4369272	4377949	Polyketide	Isolate	GCF_018128485.1_ASM1812848v1	refseq	NZ_CP070897.1
7062911	GCF_018128485.1_ASM1812848v1_CLST_15	0	sanntis	4405517	4411982	NRP	Isolate	GCF_018128485.1_ASM1812848v1	refseq	NZ_CP070897.1
7062912	GCF_018128485.1_ASM1812848v1_CLST_16	0	sanntis	4513936	4548572	NRP	Isolate	GCF_018128485.1_ASM1812848v1	refseq	NZ_CP070897.1
7062913	GCF_018128485.1_ASM1812848v1_CLST_17	0	sanntis	5227539	5238009	NRP	Isolate	GCF_018128485.1_ASM1812848v1	refseq	NZ_CP070897.1
7062914	GCF_018128485.1_ASM1812848v1_CLST_18	0	sanntis	5247641	5254949	Polyketide	Isolate	GCF_018128485.1_ASM1812848v1	refseq	NZ_CP070897.1
7062915	GCF_018128485.1_ASM1812848v1_CLST_19	0	sanntis	5352056	5356268	NRP	Isolate	GCF_018128485.1_ASM1812848v1	refseq	NZ_CP070897.1
7062916	GCF_018128485.1_ASM1812848v1_CLST_20	0	sanntis	5384217	5411079	NRP	Isolate	GCF_018128485.1_ASM1812848v1	refseq	NZ_CP070897.1
7062917	GCF_018128485.1_ASM1812848v1_CLST_21	0	sanntis	5447765	5456389	Polyketide	Isolate	GCF_018128485.1_ASM1812848v1	refseq	NZ_CP070897.1
7062918	GCF_018128485.1_ASM1812848v1_CLST_22	0	sanntis	6294513	6302898	NRP|Polyketide	Isolate	GCF_018128485.1_ASM1812848v1	refseq	NZ_CP070897.1
7062919	GCF_018128485.1_ASM1812848v1_CLST_23	0	sanntis	6705272	6720604	NRP	Isolate	GCF_018128485.1_ASM1812848v1	refseq	NZ_CP070897.1
7062920	GCF_018128485.1_ASM1812848v1_CLST_24	0	sanntis	6735163	6737315	NRP	Isolate	GCF_018128485.1_ASM1812848v1	refseq	NZ_CP070897.1
7062921	GCF_018128485.1_ASM1812848v1_CLST_25	0	sanntis	6914135	6924090	Other	Isolate	GCF_018128485.1_ASM1812848v1	refseq	NZ_CP070897.1
7062937	GCF_018417615.1_ASM1841761v1_CLST_0	0	sanntis	582533	600216	Polyketide	Isolate	GCF_018417615.1_ASM1841761v1	refseq	NZ_CP071053.1
7062938	GCF_018417615.1_ASM1841761v1_CLST_1	0	sanntis	803851	819067	Saccharide	Isolate	GCF_018417615.1_ASM1841761v1	refseq	NZ_CP071053.1
7062939	GCF_018417615.1_ASM1841761v1_CLST_2	0	sanntis	976138	1018900	Polyketide	Isolate	GCF_018417615.1_ASM1841761v1	refseq	NZ_CP071053.1
7062940	GCF_018417615.1_ASM1841761v1_CLST_3	0	sanntis	1045113	1056294	Terpene	Isolate	GCF_018417615.1_ASM1841761v1	refseq	NZ_CP071053.1
7062941	GCF_018417615.1_ASM1841761v1_CLST_4	0	sanntis	1722168	1751142	NRP	Isolate	GCF_018417615.1_ASM1841761v1	refseq	NZ_CP071053.1
7062949	GCF_018417615.1_ASM1841761v1_CLST_12	10	sanntis	1	16735	Other	Isolate	GCF_018417615.1_ASM1841761v1	refseq	NZ_CP071052.1
7062950	GCF_018417615.1_ASM1841761v1_CLST_13	0	sanntis	1326821	1377976	Saccharide	Isolate	GCF_018417615.1_ASM1841761v1	refseq	NZ_CP071052.1
7062951	GCF_018417615.1_ASM1841761v1_CLST_14	0	sanntis	2192925	2234373	NRP	Isolate	GCF_018417615.1_ASM1841761v1	refseq	NZ_CP071052.1
7062952	GCF_018417615.1_ASM1841761v1_CLST_15	0	sanntis	2716645	2741982	Other	Isolate	GCF_018417615.1_ASM1841761v1	refseq	NZ_CP071052.1
7062953	GCF_018417615.1_ASM1841761v1_CLST_16	0	sanntis	3018350	3029853	RiPP	Isolate	GCF_018417615.1_ASM1841761v1	refseq	NZ_CP071052.1
7062954	GCF_018417615.1_ASM1841761v1_CLST_17	0	sanntis	3624237	3663955	Saccharide	Isolate	GCF_018417615.1_ASM1841761v1	refseq	NZ_CP071052.1
7062955	GCF_018417615.1_ASM1841761v1_CLST_18	0	sanntis	3906917	3937116	NRP	Isolate	GCF_018417615.1_ASM1841761v1	refseq	NZ_CP071052.1
7062956	GCF_018417615.1_ASM1841761v1_CLST_19	0	sanntis	4018920	4035277	Saccharide	Isolate	GCF_018417615.1_ASM1841761v1	refseq	NZ_CP071052.1
7062957	GCF_018417615.1_ASM1841761v1_CLST_20	0	sanntis	4186101	4210822	Saccharide	Isolate	GCF_018417615.1_ASM1841761v1	refseq	NZ_CP071052.1
7062964	GCF_018417615.1_ASM1841761v1_CLST_27	0	sanntis	214690	253122	Saccharide	Isolate	GCF_018417615.1_ASM1841761v1	refseq	NZ_CP071054.1
7062965	GCF_018417615.1_ASM1841761v1_CLST_28	0	sanntis	286618	300481	Polyketide	Isolate	GCF_018417615.1_ASM1841761v1	refseq	NZ_CP071054.1
7062966	GCF_018417615.1_ASM1841761v1_CLST_29	0	sanntis	362493	394304	Alkaloid	Isolate	GCF_018417615.1_ASM1841761v1	refseq	NZ_CP071054.1
7062967	GCF_018417615.1_ASM1841761v1_CLST_30	0	sanntis	931333	939004	Other	Isolate	GCF_018417615.1_ASM1841761v1	refseq	NZ_CP071054.1
7062968	GCF_018417615.1_ASM1841761v1_CLST_31	0	sanntis	952494	989885	NRP	Isolate	GCF_018417615.1_ASM1841761v1	refseq	NZ_CP071054.1
7062969	GCF_018417615.1_ASM1841761v1_CLST_32	0	sanntis	1070376	1142767	NRP|Polyketide	Isolate	GCF_018417615.1_ASM1841761v1	refseq	NZ_CP071054.1
7062977	GCF_018417635.1_ASM1841763v1_CLST_0	0	sanntis	11086	34792	NRP	Isolate	GCF_018417635.1_ASM1841763v1	refseq	NZ_CP071007.1
7062978	GCF_018417635.1_ASM1841763v1_CLST_1	0	sanntis	521233	530771	Polyketide	Isolate	GCF_018417635.1_ASM1841763v1	refseq	NZ_CP071007.1
7062979	GCF_018417635.1_ASM1841763v1_CLST_2	0	sanntis	1669953	1705999	Saccharide	Isolate	GCF_018417635.1_ASM1841763v1	refseq	NZ_CP071007.1
7062980	GCF_018417635.1_ASM1841763v1_CLST_3	0	sanntis	2186709	2252796	NRP	Isolate	GCF_018417635.1_ASM1841763v1	refseq	NZ_CP071007.1
7062981	GCF_018417635.1_ASM1841763v1_CLST_4	0	sanntis	2759536	2798747	NRP	Isolate	GCF_018417635.1_ASM1841763v1	refseq	NZ_CP071007.1
7062982	GCF_018417635.1_ASM1841763v1_CLST_5	0	sanntis	2822724	2842343	NRP|Polyketide	Isolate	GCF_018417635.1_ASM1841763v1	refseq	NZ_CP071007.1
7062983	GCF_018417635.1_ASM1841763v1_CLST_6	0	sanntis	3181766	3204898	NRP	Isolate	GCF_018417635.1_ASM1841763v1	refseq	NZ_CP071007.1
7062984	GCF_018417635.1_ASM1841763v1_CLST_7	0	sanntis	3277007	3292976	Other	Isolate	GCF_018417635.1_ASM1841763v1	refseq	NZ_CP071007.1
7062985	GCF_018417635.1_ASM1841763v1_CLST_8	0	sanntis	3351402	3367426	NRP	Isolate	GCF_018417635.1_ASM1841763v1	refseq	NZ_CP071007.1
7062986	GCF_018417635.1_ASM1841763v1_CLST_9	0	sanntis	4079321	4082751	Polyketide	Isolate	GCF_018417635.1_ASM1841763v1	refseq	NZ_CP071007.1
7062987	GCF_018417635.1_ASM1841763v1_CLST_10	0	sanntis	4120058	4148987	NRP	Isolate	GCF_018417635.1_ASM1841763v1	refseq	NZ_CP071007.1
7062988	GCF_018417635.1_ASM1841763v1_CLST_11	0	sanntis	5011800	5016877	Other	Isolate	GCF_018417635.1_ASM1841763v1	refseq	NZ_CP071007.1
7062989	GCF_018417635.1_ASM1841763v1_CLST_12	0	sanntis	5611908	5636670	Other	Isolate	GCF_018417635.1_ASM1841763v1	refseq	NZ_CP071007.1
7062990	GCF_018417635.1_ASM1841763v1_CLST_13	1	sanntis	5789687	5800739	RiPP	Isolate	GCF_018417635.1_ASM1841763v1	refseq	NZ_CP071007.1
7063002	GCF_018457165.1_ASM1845716v1_CLST_0	0	sanntis	19686	39590	Terpene	Isolate	GCF_018457165.1_ASM1845716v1	refseq	NZ_JAFMNX010000001.1
7063003	GCF_018457165.1_ASM1845716v1_CLST_1	0	sanntis	171319	173107	Polyketide	Isolate	GCF_018457165.1_ASM1845716v1	refseq	NZ_JAFMNX010000001.1
7063004	GCF_018457165.1_ASM1845716v1_CLST_2	0	sanntis	352379	378437	Saccharide	Isolate	GCF_018457165.1_ASM1845716v1	refseq	NZ_JAFMNX010000001.1
7063005	GCF_018457165.1_ASM1845716v1_CLST_3	0	sanntis	1107011	1118196	Saccharide	Isolate	GCF_018457165.1_ASM1845716v1	refseq	NZ_JAFMNX010000001.1
7063008	GCF_018457165.1_ASM1845716v1_CLST_6	0	sanntis	562195	570202	Polyketide	Isolate	GCF_018457165.1_ASM1845716v1	refseq	NZ_JAFMNX010000003.1
7063009	GCF_018457165.1_ASM1845716v1_CLST_7	0	sanntis	124826	134242	Polyketide	Isolate	GCF_018457165.1_ASM1845716v1	refseq	NZ_JAFMNX010000002.1
7063010	GCF_018457165.1_ASM1845716v1_CLST_8	0	sanntis	682921	701228	Saccharide	Isolate	GCF_018457165.1_ASM1845716v1	refseq	NZ_JAFMNX010000002.1
7063014	GCF_018682295.1_ASM1868229v1_CLST_0	0	sanntis	336425	345557	Polyketide	Isolate	GCF_018682295.1_ASM1868229v1	refseq	NZ_JAFIRI010000004.1
7063016	GCF_018682295.1_ASM1868229v1_CLST_2	0	sanntis	123890	167851	Saccharide	Isolate	GCF_018682295.1_ASM1868229v1	refseq	NZ_JAFIRI010000005.1
7063017	GCF_018682295.1_ASM1868229v1_CLST_3	0	sanntis	399658	406975	Polyketide	Isolate	GCF_018682295.1_ASM1868229v1	refseq	NZ_JAFIRI010000001.1
7063018	GCF_018682295.1_ASM1868229v1_CLST_4	0	sanntis	411510	416467	RiPP	Isolate	GCF_018682295.1_ASM1868229v1	refseq	NZ_JAFIRI010000001.1
7063020	GCF_018682295.1_ASM1868229v1_CLST_6	0	sanntis	334154	371164	Terpene	Isolate	GCF_018682295.1_ASM1868229v1	refseq	NZ_JAFIRI010000002.1
7063022	GCF_018682335.1_ASM1868233v1_CLST_0	0	sanntis	109438	133906	Saccharide	Isolate	GCF_018682335.1_ASM1868233v1	refseq	NZ_JAFIRH010000002.1
7063023	GCF_018682335.1_ASM1868233v1_CLST_1	0	sanntis	31870	34445	Other	Isolate	GCF_018682335.1_ASM1868233v1	refseq	NZ_JAFIRH010000001.1
7063025	GCF_018682335.1_ASM1868233v1_CLST_3	0	sanntis	53342	64355	Polyketide	Isolate	GCF_018682335.1_ASM1868233v1	refseq	NZ_JAFIRH010000008.1
7063027	GCF_018682335.1_ASM1868233v1_CLST_5	0	sanntis	30254	60655	RiPP	Isolate	GCF_018682335.1_ASM1868233v1	refseq	NZ_JAFIRH010000005.1
7063030	GCF_018682345.1_ASM1868234v1_CLST_0	1	sanntis	113697	124709	Polyketide	Isolate	GCF_018682345.1_ASM1868234v1	refseq	NZ_JAFIRG010000009.1
7063031	GCF_018682345.1_ASM1868234v1_CLST_1	0	sanntis	54781	90181	Saccharide	Isolate	GCF_018682345.1_ASM1868234v1	refseq	NZ_JAFIRG010000006.1
7063034	GCF_018682635.1_ASM1868263v1_CLST_0	0	sanntis	89293	131532	Saccharide	Isolate	GCF_018682635.1_ASM1868263v1	refseq	NZ_JAFKAB010000008.1
7063037	GCF_018682635.1_ASM1868263v1_CLST_3	0	sanntis	36373	48238	Polyketide	Isolate	GCF_018682635.1_ASM1868263v1	refseq	NZ_JAFKAB010000013.1
7063040	GCF_018682635.1_ASM1868263v1_CLST_6	0	sanntis	318919	324551	Other	Isolate	GCF_018682635.1_ASM1868263v1	refseq	NZ_JAFKAB010000001.1
7063041	GCF_018682635.1_ASM1868263v1_CLST_7	0	sanntis	612280	615902	Terpene	Isolate	GCF_018682635.1_ASM1868263v1	refseq	NZ_JAFKAB010000001.1
7063044	GCF_018682635.1_ASM1868263v1_CLST_10	0	sanntis	201938	222670	Saccharide	Isolate	GCF_018682635.1_ASM1868263v1	refseq	NZ_JAFKAB010000006.1
7063045	GCF_018682635.1_ASM1868263v1_CLST_11	0	sanntis	46006	48007	NRP	Isolate	GCF_018682635.1_ASM1868263v1	refseq	NZ_JAFKAB010000015.1
7063047	GCF_018682635.1_ASM1868263v1_CLST_13	0	sanntis	240808	260939	Other	Isolate	GCF_018682635.1_ASM1868263v1	refseq	NZ_JAFKAB010000002.1
7063048	GCF_018682635.1_ASM1868263v1_CLST_14	0	sanntis	639704	675293	Saccharide	Isolate	GCF_018682635.1_ASM1868263v1	refseq	NZ_JAFKAB010000002.1
7063052	GCF_018777385.1_ASM1877738v1_CLST_0	0	sanntis	71445	89867	Saccharide	Isolate	GCF_018777385.1_ASM1877738v1	refseq	NZ_JAFJYB010000005.1
7063053	GCF_018777385.1_ASM1877738v1_CLST_1	0	sanntis	10889	21799	Other	Isolate	GCF_018777385.1_ASM1877738v1	refseq	NZ_JAFJYB010000008.1
7063054	GCF_018777385.1_ASM1877738v1_CLST_2	0	sanntis	62816	76702	Other	Isolate	GCF_018777385.1_ASM1877738v1	refseq	NZ_JAFJYB010000003.1
7063055	GCF_018777385.1_ASM1877738v1_CLST_3	0	sanntis	358774	387977	Saccharide	Isolate	GCF_018777385.1_ASM1877738v1	refseq	NZ_JAFJYB010000003.1
7063056	GCF_018777385.1_ASM1877738v1_CLST_4	0	sanntis	518507	523856	Polyketide	Isolate	GCF_018777385.1_ASM1877738v1	refseq	NZ_JAFJYB010000003.1
7063058	GCF_018777385.1_ASM1877738v1_CLST_6	0	sanntis	895460	921257	NRP	Isolate	GCF_018777385.1_ASM1877738v1	refseq	NZ_JAFJYB010000002.1
7063061	GCF_018777385.1_ASM1877738v1_CLST_9	0	sanntis	50788	70478	Saccharide	Isolate	GCF_018777385.1_ASM1877738v1	refseq	NZ_JAFJYB010000007.1
7063062	GCF_018777395.1_ASM1877739v1_CLST_0	0	sanntis	674361	695799	Saccharide	Isolate	GCF_018777395.1_ASM1877739v1	refseq	NZ_JAFJYC010000001.1
7063063	GCF_018777395.1_ASM1877739v1_CLST_1	0	sanntis	860854	871161	Other	Isolate	GCF_018777395.1_ASM1877739v1	refseq	NZ_JAFJYC010000001.1
7063064	GCF_018777395.1_ASM1877739v1_CLST_2	0	sanntis	911782	920095	NRP	Isolate	GCF_018777395.1_ASM1877739v1	refseq	NZ_JAFJYC010000001.1
7063065	GCF_018777395.1_ASM1877739v1_CLST_3	0	sanntis	1390588	1399042	Polyketide	Isolate	GCF_018777395.1_ASM1877739v1	refseq	NZ_JAFJYC010000001.1
7063066	GCF_018777395.1_ASM1877739v1_CLST_4	0	sanntis	1517919	1543510	Saccharide	Isolate	GCF_018777395.1_ASM1877739v1	refseq	NZ_JAFJYC010000001.1
7063069	GCF_018777395.1_ASM1877739v1_CLST_7	0	sanntis	612196	615080	RiPP	Isolate	GCF_018777395.1_ASM1877739v1	refseq	NZ_JAFJYC010000002.1
7063070	GCF_018777395.1_ASM1877739v1_CLST_8	0	sanntis	634949	658410	Saccharide	Isolate	GCF_018777395.1_ASM1877739v1	refseq	NZ_JAFJYC010000002.1
7063073	GCF_018873185.1_ASM1887318v1_CLST_0	0	sanntis	740161	744595	NRP	Isolate	GCF_018873185.1_ASM1887318v1	refseq	NZ_CP071311.1
7063074	GCF_018873185.1_ASM1887318v1_CLST_1	0	sanntis	970627	1007872	Saccharide	Isolate	GCF_018873185.1_ASM1887318v1	refseq	NZ_CP071311.1
7063075	GCF_018873185.1_ASM1887318v1_CLST_2	0	sanntis	1315019	1323990	Polyketide	Isolate	GCF_018873185.1_ASM1887318v1	refseq	NZ_CP071311.1
7063076	GCF_018873185.1_ASM1887318v1_CLST_3	0	sanntis	2694232	2700638	RiPP	Isolate	GCF_018873185.1_ASM1887318v1	refseq	NZ_CP071311.1
7063078	GCF_018873185.1_ASM1887318v1_CLST_5	0	sanntis	754798	760937	Other	Isolate	GCF_018873185.1_ASM1887318v1	refseq	NZ_CP071312.1
7063079	GCF_018873185.1_ASM1887318v1_CLST_6	0	sanntis	1516515	1538782	Saccharide	Isolate	GCF_018873185.1_ASM1887318v1	refseq	NZ_CP071312.1
7063080	GCF_018873185.1_ASM1887318v1_CLST_7	0	sanntis	2016944	2049256	NRP	Isolate	GCF_018873185.1_ASM1887318v1	refseq	NZ_CP071312.1
7063084	GCF_018987305.1_ASM1898730v1_CLST_0	0	sanntis	25594	41530	Saccharide	Isolate	GCF_018987305.1_ASM1898730v1	refseq	NZ_CP076838.1
7063085	GCF_018987305.1_ASM1898730v1_CLST_1	0	sanntis	152421	175256	Other	Isolate	GCF_018987305.1_ASM1898730v1	refseq	NZ_CP076838.1
7063086	GCF_018987305.1_ASM1898730v1_CLST_2	0	sanntis	1185766	1193898	NRP	Isolate	GCF_018987305.1_ASM1898730v1	refseq	NZ_CP076838.1
7063087	GCF_018987305.1_ASM1898730v1_CLST_3	0	sanntis	1374346	1385865	Saccharide	Isolate	GCF_018987305.1_ASM1898730v1	refseq	NZ_CP076838.1
7063088	GCF_018987305.1_ASM1898730v1_CLST_4	0	sanntis	1422930	1467713	Saccharide	Isolate	GCF_018987305.1_ASM1898730v1	refseq	NZ_CP076838.1
7063089	GCF_018987305.1_ASM1898730v1_CLST_5	0	sanntis	2804507	2817603	Terpene	Isolate	GCF_018987305.1_ASM1898730v1	refseq	NZ_CP076838.1
7063090	GCF_018987305.1_ASM1898730v1_CLST_6	0	sanntis	3054852	3090336	NRP	Isolate	GCF_018987305.1_ASM1898730v1	refseq	NZ_CP076838.1
7063091	GCF_018987305.1_ASM1898730v1_CLST_7	0	sanntis	4102499	4120431	Saccharide	Isolate	GCF_018987305.1_ASM1898730v1	refseq	NZ_CP076838.1
7063098	GCF_019038415.1_ASM1903841v1_CLST_2	0	sanntis	40004	41777	Terpene	Isolate	GCF_019038415.1_ASM1903841v1	refseq	NZ_JAFKRG010000046.1
7063100	GCF_019038465.1_ASM1903846v1_CLST_0	0	sanntis	101726	111369	Polyketide	Isolate	GCF_019038465.1_ASM1903846v1	refseq	NZ_JAFKRH010000031.1
7063102	GCF_019038465.1_ASM1903846v1_CLST_2	0	sanntis	82379	96930	RiPP	Isolate	GCF_019038465.1_ASM1903846v1	refseq	NZ_JAFKRH010000038.1
7063107	GCF_019038465.1_ASM1903846v1_CLST_7	0	sanntis	20905	30177	Saccharide	Isolate	GCF_019038465.1_ASM1903846v1	refseq	NZ_JAFKRH010000030.1
7063108	GCF_019038465.1_ASM1903846v1_CLST_8	0	sanntis	220615	255484	Saccharide	Isolate	GCF_019038465.1_ASM1903846v1	refseq	NZ_JAFKRH010000015.1
7063109	GCF_019160155.1_ASM1916015v1_CLST_0	0	sanntis	21247	29362	RiPP	Isolate	GCF_019160155.1_ASM1916015v1	refseq	NZ_JAFNIH010000039.1
7063114	GCF_019160155.1_ASM1916015v1_CLST_5	0	sanntis	6944	18309	Other	Isolate	GCF_019160155.1_ASM1916015v1	refseq	NZ_JAFNIH010000018.1
7063115	GCF_019633765.1_ASM1963376v1_CLST_0	0	sanntis	183048	198994	NRP|Polyketide	Isolate	GCF_019633765.1_ASM1963376v1	refseq	NZ_JAFKPJ010000010.1
7063116	GCF_019633765.1_ASM1963376v1_CLST_1	0	sanntis	86793	104239	Saccharide	Isolate	GCF_019633765.1_ASM1963376v1	refseq	NZ_JAFKPJ010000007.1
7063117	GCF_019633765.1_ASM1963376v1_CLST_2	0	sanntis	99094	124920	Saccharide	Isolate	GCF_019633765.1_ASM1963376v1	refseq	NZ_JAFKPJ010000002.1
7063119	GCF_019633765.1_ASM1963376v1_CLST_4	0	sanntis	55089	72192	Saccharide	Isolate	GCF_019633765.1_ASM1963376v1	refseq	NZ_JAFKPJ010000008.1
7063120	GCF_019633765.1_ASM1963376v1_CLST_5	0	sanntis	187406	194660	RiPP	Isolate	GCF_019633765.1_ASM1963376v1	refseq	NZ_JAFKPJ010000008.1
7063121	GCF_019633765.1_ASM1963376v1_CLST_6	10	sanntis	2	12859	Saccharide	Isolate	GCF_019633765.1_ASM1963376v1	refseq	NZ_JAFKPJ010000004.1
7063122	GCF_019633765.1_ASM1963376v1_CLST_7	0	sanntis	303001	331866	Saccharide	Isolate	GCF_019633765.1_ASM1963376v1	refseq	NZ_JAFKPJ010000004.1
7063124	GCF_019633765.1_ASM1963376v1_CLST_9	0	sanntis	147727	185595	Saccharide	Isolate	GCF_019633765.1_ASM1963376v1	refseq	NZ_JAFKPJ010000005.1
7063125	GCF_019633765.1_ASM1963376v1_CLST_10	10	sanntis	1	39454	RiPP	Isolate	GCF_019633765.1_ASM1963376v1	refseq	NZ_JAFKPJ010000015.1
7063127	GCF_019633765.1_ASM1963376v1_CLST_12	0	sanntis	134343	161001	Saccharide	Isolate	GCF_019633765.1_ASM1963376v1	refseq	NZ_JAFKPJ010000001.1
7063128	GCF_019633765.1_ASM1963376v1_CLST_13	0	sanntis	240270	263286	Saccharide	Isolate	GCF_019633765.1_ASM1963376v1	refseq	NZ_JAFKPJ010000001.1
7063129	GCF_019633765.1_ASM1963376v1_CLST_14	0	sanntis	55986	80133	Saccharide	Isolate	GCF_019633765.1_ASM1963376v1	refseq	NZ_JAFKPJ010000009.1
7063131	GCF_019633765.1_ASM1963376v1_CLST_16	0	sanntis	85432	89347	NRP	Isolate	GCF_019633765.1_ASM1963376v1	refseq	NZ_JAFKPJ010000012.1
7063133	GCF_019857225.1_ASM1985722v1_CLST_1	0	sanntis	12583	35822	RiPP	Isolate	GCF_019857225.1_ASM1985722v1	refseq	NZ_JAFJSY010000085.1
7063136	GCF_019857225.1_ASM1985722v1_CLST_4	0	sanntis	75912	102718	Other	Isolate	GCF_019857225.1_ASM1985722v1	refseq	NZ_JAFJSY010000005.1
7063137	GCF_019857225.1_ASM1985722v1_CLST_5	11	sanntis	22	20669	Terpene	Isolate	GCF_019857225.1_ASM1985722v1	refseq	NZ_JAFJSY010000064.1
7063140	GCF_019857225.1_ASM1985722v1_CLST_8	0	sanntis	53637	63470	Other	Isolate	GCF_019857225.1_ASM1985722v1	refseq	NZ_JAFJSY010000002.1
7063141	GCF_019857225.1_ASM1985722v1_CLST_9	0	sanntis	151074	206715	NRP|Polyketide	Isolate	GCF_019857225.1_ASM1985722v1	refseq	NZ_JAFJSY010000002.1
7063144	GCF_019857225.1_ASM1985722v1_CLST_12	0	sanntis	3705	34169	Polyketide|Saccharide	Isolate	GCF_019857225.1_ASM1985722v1	refseq	NZ_JAFJSY010000092.1
7063146	GCF_019857225.1_ASM1985722v1_CLST_14	0	sanntis	156437	166430	Saccharide	Isolate	GCF_019857225.1_ASM1985722v1	refseq	NZ_JAFJSY010000011.1
7063147	GCF_019857225.1_ASM1985722v1_CLST_15	0	sanntis	26472	104566	Polyketide	Isolate	GCF_019857225.1_ASM1985722v1	refseq	NZ_JAFJSY010000001.1
7063148	GCF_019857225.1_ASM1985722v1_CLST_16	0	sanntis	108613	115734	RiPP	Isolate	GCF_019857225.1_ASM1985722v1	refseq	NZ_JAFJSY010000001.1
7063152	GCF_019857225.1_ASM1985722v1_CLST_20	0	sanntis	49734	64981	Other	Isolate	GCF_019857225.1_ASM1985722v1	refseq	NZ_JAFJSY010000029.1
7063154	GCF_019857225.1_ASM1985722v1_CLST_22	0	sanntis	95175	113694	RiPP	Isolate	GCF_019857225.1_ASM1985722v1	refseq	NZ_JAFJSY010000040.1
7063155	GCF_019857225.1_ASM1985722v1_CLST_23	10	sanntis	1	11032	Other	Isolate	GCF_019857225.1_ASM1985722v1	refseq	NZ_JAFJSY010000125.1
7063158	GCF_019857225.1_ASM1985722v1_CLST_26	0	sanntis	20545	27730	NRP	Isolate	GCF_019857225.1_ASM1985722v1	refseq	NZ_JAFJSY010000042.1
7063159	GCF_019857225.1_ASM1985722v1_CLST_27	0	sanntis	84499	95405	Terpene	Isolate	GCF_019857225.1_ASM1985722v1	refseq	NZ_JAFJSY010000042.1
7063162	GCF_019857225.1_ASM1985722v1_CLST_30	11	sanntis	3	22916	Saccharide	Isolate	GCF_019857225.1_ASM1985722v1	refseq	NZ_JAFJSY010000046.1
7063166	GCF_019857225.1_ASM1985722v1_CLST_34	0	sanntis	79018	97798	Other	Isolate	GCF_019857225.1_ASM1985722v1	refseq	NZ_JAFJSY010000028.1
7063168	GCF_019857225.1_ASM1985722v1_CLST_36	1	sanntis	5167	7251	Other	Isolate	GCF_019857225.1_ASM1985722v1	refseq	NZ_JAFJSY010000143.1
7063169	GCF_019857225.1_ASM1985722v1_CLST_37	0	sanntis	116376	135661	Polyketide	Isolate	GCF_019857225.1_ASM1985722v1	refseq	NZ_JAFJSY010000031.1
7063170	GCF_019857225.1_ASM1985722v1_CLST_38	10	sanntis	2	34760	Polyketide|Saccharide	Isolate	GCF_019857225.1_ASM1985722v1	refseq	NZ_JAFJSY010000012.1
7063172	GCF_019857225.1_ASM1985722v1_CLST_40	0	sanntis	46370	81667	NRP|Polyketide	Isolate	GCF_019857225.1_ASM1985722v1	refseq	NZ_JAFJSY010000013.1
7063176	GCF_019857225.1_ASM1985722v1_CLST_44	11	sanntis	3	44477	Polyketide|Saccharide	Isolate	GCF_019857225.1_ASM1985722v1	refseq	NZ_JAFJSY010000088.1
7063178	GCF_019857225.1_ASM1985722v1_CLST_46	0	sanntis	54776	78546	NRP	Isolate	GCF_019857225.1_ASM1985722v1	refseq	NZ_JAFJSY010000009.1
7063179	GCF_020809405.1_ASM2080940v1_CLST_0	0	sanntis	757677	776378	Saccharide	Isolate	GCF_020809405.1_ASM2080940v1	refseq	NZ_CP081135.1
7063180	GCF_020809405.1_ASM2080940v1_CLST_1	0	sanntis	1361718	1370408	Other	Isolate	GCF_020809405.1_ASM2080940v1	refseq	NZ_CP081135.1
7063181	GCF_020809405.1_ASM2080940v1_CLST_2	0	sanntis	2444728	2462014	Other	Isolate	GCF_020809405.1_ASM2080940v1	refseq	NZ_CP081135.1
7063182	GCF_020809405.1_ASM2080940v1_CLST_3	0	sanntis	3894901	3900102	NRP	Isolate	GCF_020809405.1_ASM2080940v1	refseq	NZ_CP081135.1
7063188	GCF_020859625.1_ASM2085962v1_CLST_1	0	sanntis	34194	51796	RiPP	Isolate	GCF_020859625.1_ASM2085962v1	refseq	NZ_JAJHUJ010000024.1
7063190	GCF_020859625.1_ASM2085962v1_CLST_3	0	sanntis	110423	112942	Polyketide	Isolate	GCF_020859625.1_ASM2085962v1	refseq	NZ_JAJHUJ010000008.1
7063191	GCF_020859625.1_ASM2085962v1_CLST_4	0	sanntis	6651	18016	Other	Isolate	GCF_020859625.1_ASM2085962v1	refseq	NZ_JAJHUJ010000011.1
7063194	GCF_021245725.1_ASM2124572v1_CLST_0	10	sanntis	3	10456	Other	Isolate	GCF_021245725.1_ASM2124572v1	refseq	NZ_JAJGSX010000012.1
7063195	GCF_021245725.1_ASM2124572v1_CLST_1	0	sanntis	30333	70128	NRP	Isolate	GCF_021245725.1_ASM2124572v1	refseq	NZ_JAJGSX010000033.1
7063196	GCF_021245725.1_ASM2124572v1_CLST_2	10	sanntis	1	60013	NRP	Isolate	GCF_021245725.1_ASM2124572v1	refseq	NZ_JAJGSX010000024.1
7063198	GCF_021245725.1_ASM2124572v1_CLST_4	0	sanntis	47315	74844	NRP|Polyketide	Isolate	GCF_021245725.1_ASM2124572v1	refseq	NZ_JAJGSX010000026.1
7063200	GCF_021245725.1_ASM2124572v1_CLST_6	0	sanntis	13581	28898	NRP	Isolate	GCF_021245725.1_ASM2124572v1	refseq	NZ_JAJGSX010000070.1
7063202	GCF_021245725.1_ASM2124572v1_CLST_8	0	sanntis	99670	103687	NRP	Isolate	GCF_021245725.1_ASM2124572v1	refseq	NZ_JAJGSX010000006.1
7063203	GCF_021245725.1_ASM2124572v1_CLST_9	0	sanntis	313122	322439	Polyketide	Isolate	GCF_021245725.1_ASM2124572v1	refseq	NZ_JAJGSX010000006.1
7063205	GCF_021245725.1_ASM2124572v1_CLST_11	0	sanntis	96364	105086	NRP	Isolate	GCF_021245725.1_ASM2124572v1	refseq	NZ_JAJGSX010000014.1
7063206	GCF_021245725.1_ASM2124572v1_CLST_12	0	sanntis	171119	216835	Saccharide	Isolate	GCF_021245725.1_ASM2124572v1	refseq	NZ_JAJGSX010000014.1
7063209	GCF_021245725.1_ASM2124572v1_CLST_15	0	sanntis	27503	46680	Saccharide	Isolate	GCF_021245725.1_ASM2124572v1	refseq	NZ_JAJGSX010000003.1
7063210	GCF_021245725.1_ASM2124572v1_CLST_16	0	sanntis	73588	89454	Other	Isolate	GCF_021245725.1_ASM2124572v1	refseq	NZ_JAJGSX010000003.1
7063211	GCF_021245725.1_ASM2124572v1_CLST_17	0	sanntis	212856	278573	NRP|Polyketide	Isolate	GCF_021245725.1_ASM2124572v1	refseq	NZ_JAJGSX010000003.1
7063212	GCF_021245725.1_ASM2124572v1_CLST_18	0	sanntis	484977	499935	Other	Isolate	GCF_021245725.1_ASM2124572v1	refseq	NZ_JAJGSX010000003.1
7063213	GCF_021245725.1_ASM2124572v1_CLST_19	0	sanntis	643700	675462	Polyketide	Isolate	GCF_021245725.1_ASM2124572v1	refseq	NZ_JAJGSX010000003.1
7063218	GCF_021245725.1_ASM2124572v1_CLST_24	0	sanntis	96416	122795	NRP|Polyketide	Isolate	GCF_021245725.1_ASM2124572v1	refseq	NZ_JAJGSX010000004.1
7063221	GCF_021245725.1_ASM2124572v1_CLST_27	11	sanntis	3	17919	NRP	Isolate	GCF_021245725.1_ASM2124572v1	refseq	NZ_JAJGSX010000083.1
7063223	GCF_021245725.1_ASM2124572v1_CLST_29	0	sanntis	22973	29830	NRP	Isolate	GCF_021245725.1_ASM2124572v1	refseq	NZ_JAJGSX010000052.1
7063225	GCF_021245725.1_ASM2124572v1_CLST_31	0	sanntis	299371	304813	Terpene	Isolate	GCF_021245725.1_ASM2124572v1	refseq	NZ_JAJGSX010000009.1
7063227	GCF_021245725.1_ASM2124572v1_CLST_33	0	sanntis	193493	210714	Other	Isolate	GCF_021245725.1_ASM2124572v1	refseq	NZ_JAJGSX010000007.1
7063228	GCF_021245725.1_ASM2124572v1_CLST_34	0	sanntis	237869	263437	Polyketide	Isolate	GCF_021245725.1_ASM2124572v1	refseq	NZ_JAJGSX010000007.1
7063230	GCF_021245725.1_ASM2124572v1_CLST_36	1	sanntis	30068	93537	NRP	Isolate	GCF_021245725.1_ASM2124572v1	refseq	NZ_JAJGSX010000037.1
7063232	GCF_021245725.1_ASM2124572v1_CLST_38	10	sanntis	2	20486	Polyketide	Isolate	GCF_021245725.1_ASM2124572v1	refseq	NZ_JAJGSX010000049.1
7063233	GCF_021245725.1_ASM2124572v1_CLST_39	0	sanntis	30119	50650	Alkaloid|Terpene	Isolate	GCF_021245725.1_ASM2124572v1	refseq	NZ_JAJGSX010000031.1
7063236	GCF_021245725.1_ASM2124572v1_CLST_42	10	sanntis	236	30406	Other	Isolate	GCF_021245725.1_ASM2124572v1	refseq	NZ_JAJGSX010000067.1
7063238	GCF_021245725.1_ASM2124572v1_CLST_44	10	sanntis	3	20179	NRP	Isolate	GCF_021245725.1_ASM2124572v1	refseq	NZ_JAJGSX010000061.1
7063240	GCF_021245725.1_ASM2124572v1_CLST_46	0	sanntis	20129	40493	Terpene	Isolate	GCF_021245725.1_ASM2124572v1	refseq	NZ_JAJGSX010000011.1
7063242	GCF_021245725.1_ASM2124572v1_CLST_48	1	sanntis	9972	15975	NRP	Isolate	GCF_021245725.1_ASM2124572v1	refseq	NZ_JAJGSX010000085.1
7063244	GCF_021245725.1_ASM2124572v1_CLST_50	11	sanntis	53	13220	RiPP	Isolate	GCF_021245725.1_ASM2124572v1	refseq	NZ_JAJGSX010000087.1
7063246	GCF_021245725.1_ASM2124572v1_CLST_52	0	sanntis	38520	65052	NRP	Isolate	GCF_021245725.1_ASM2124572v1	refseq	NZ_JAJGSX010000002.1
7063247	GCF_021245725.1_ASM2124572v1_CLST_53	0	sanntis	8039	52494	Saccharide|Terpene	Isolate	GCF_021245725.1_ASM2124572v1	refseq	NZ_JAJGSX010000048.1
7063249	GCF_021245725.1_ASM2124572v1_CLST_55	10	sanntis	121	46242	NRP	Isolate	GCF_021245725.1_ASM2124572v1	refseq	NZ_JAJGSX010000046.1
7063251	GCF_021245725.1_ASM2124572v1_CLST_57	10	sanntis	249	38026	Other	Isolate	GCF_021245725.1_ASM2124572v1	refseq	NZ_JAJGSX010000034.1
7063252	GCF_021245725.1_ASM2124572v1_CLST_58	0	sanntis	42460	76459	Other	Isolate	GCF_021245725.1_ASM2124572v1	refseq	NZ_JAJGSX010000034.1
7063254	GCF_021245725.1_ASM2124572v1_CLST_60	10	sanntis	110	87493	Polyketide	Isolate	GCF_021245725.1_ASM2124572v1	refseq	NZ_JAJGSX010000008.1
7063255	GCF_021245725.1_ASM2124572v1_CLST_61	0	sanntis	104043	192042	Polyketide	Isolate	GCF_021245725.1_ASM2124572v1	refseq	NZ_JAJGSX010000008.1
7063256	GCF_021245725.1_ASM2124572v1_CLST_62	0	sanntis	325271	337963	Polyketide	Isolate	GCF_021245725.1_ASM2124572v1	refseq	NZ_JAJGSX010000008.1
7063261	GCF_021245725.1_ASM2124572v1_CLST_67	0	sanntis	49943	54119	RiPP	Isolate	GCF_021245725.1_ASM2124572v1	refseq	NZ_JAJGSX010000016.1
7063262	GCF_021245725.1_ASM2124572v1_CLST_68	0	sanntis	54136	67063	Alkaloid	Isolate	GCF_021245725.1_ASM2124572v1	refseq	NZ_JAJGSX010000038.1
7063263	GCF_021245725.1_ASM2124572v1_CLST_69	0	sanntis	28980	100322	Polyketide	Isolate	GCF_021245725.1_ASM2124572v1	refseq	NZ_JAJGSX010000022.1
7063265	GCF_021245725.1_ASM2124572v1_CLST_71	10	sanntis	582	21802	Other	Isolate	GCF_021245725.1_ASM2124572v1	refseq	NZ_JAJGSX010000064.1
7063267	GCF_021245725.1_ASM2124572v1_CLST_73	0	sanntis	33638	74141	Polyketide	Isolate	GCF_021245725.1_ASM2124572v1	refseq	NZ_JAJGSX010000035.1
7063269	GCF_021245725.1_ASM2124572v1_CLST_75	0	sanntis	197101	205848	Terpene	Isolate	GCF_021245725.1_ASM2124572v1	refseq	NZ_JAJGSX010000005.1
7063271	GCF_021398215.1_ASM2139821v1_CLST_0	0	sanntis	285603	288764	Other	Isolate	GCF_021398215.1_ASM2139821v1	refseq	NZ_CP071516.1
7063272	GCF_021398215.1_ASM2139821v1_CLST_1	0	sanntis	330260	332757	Polyketide	Isolate	GCF_021398215.1_ASM2139821v1	refseq	NZ_CP071516.1
7063273	GCF_021398215.1_ASM2139821v1_CLST_2	0	sanntis	597986	615669	Saccharide	Isolate	GCF_021398215.1_ASM2139821v1	refseq	NZ_CP071516.1
7063274	GCF_021398215.1_ASM2139821v1_CLST_3	0	sanntis	812253	821589	Terpene	Isolate	GCF_021398215.1_ASM2139821v1	refseq	NZ_CP071516.1
7063275	GCF_021398215.1_ASM2139821v1_CLST_4	0	sanntis	2055966	2061288	Polyketide	Isolate	GCF_021398215.1_ASM2139821v1	refseq	NZ_CP071516.1
7063276	GCF_021398215.1_ASM2139821v1_CLST_5	0	sanntis	2138846	2170790	Other	Isolate	GCF_021398215.1_ASM2139821v1	refseq	NZ_CP071516.1
7063277	GCF_021398215.1_ASM2139821v1_CLST_6	0	sanntis	2219267	2230493	Terpene	Isolate	GCF_021398215.1_ASM2139821v1	refseq	NZ_CP071516.1
7063278	GCF_021398215.1_ASM2139821v1_CLST_7	0	sanntis	2447234	2475627	Saccharide	Isolate	GCF_021398215.1_ASM2139821v1	refseq	NZ_CP071516.1
7063279	GCF_021398215.1_ASM2139821v1_CLST_8	0	sanntis	3738245	3744889	RiPP	Isolate	GCF_021398215.1_ASM2139821v1	refseq	NZ_CP071516.1
7063280	GCF_021398215.1_ASM2139821v1_CLST_9	0	sanntis	3914964	3918472	RiPP	Isolate	GCF_021398215.1_ASM2139821v1	refseq	NZ_CP071516.1
7063284	GCF_021496665.1_ASM2149666v1_CLST_0	0	sanntis	398833	414416	Other	Isolate	GCF_021496665.1_ASM2149666v1	refseq	NZ_CP071246.1
7063285	GCF_021496665.1_ASM2149666v1_CLST_1	0	sanntis	1636191	1665033	Saccharide	Isolate	GCF_021496665.1_ASM2149666v1	refseq	NZ_CP071246.1
7063286	GCF_021496665.1_ASM2149666v1_CLST_2	0	sanntis	1983009	1990306	NRP	Isolate	GCF_021496665.1_ASM2149666v1	refseq	NZ_CP071246.1
7063287	GCF_021496665.1_ASM2149666v1_CLST_3	0	sanntis	2108022	2130721	NRP|Polyketide	Isolate	GCF_021496665.1_ASM2149666v1	refseq	NZ_CP071246.1
7063292	GCF_022848905.1_ASM2284890v1_CLST_1	0	sanntis	28487	60065	Other	Isolate	GCF_022848905.1_ASM2284890v1	refseq	NZ_JAFIRA010000001.1
7063295	GCF_022848905.1_ASM2284890v1_CLST_4	11	sanntis	161	5094	RiPP	Isolate	GCF_022848905.1_ASM2284890v1	refseq	NZ_JAFIRA010000084.1
7063296	GCF_022884065.1_ASM2288406v1_CLST_0	0	sanntis	123345	126949	Other	Isolate	GCF_022884065.1_ASM2288406v1	refseq	NZ_JAFJVM010000002.1
7063298	GCF_022884065.1_ASM2288406v1_CLST_2	0	sanntis	180050	212391	NRP	Isolate	GCF_022884065.1_ASM2288406v1	refseq	NZ_JAFJVM010000006.1
7063300	GCF_022884065.1_ASM2288406v1_CLST_4	0	sanntis	101987	108753	Terpene	Isolate	GCF_022884065.1_ASM2288406v1	refseq	NZ_JAFJVM010000004.1
7063301	GCF_022884065.1_ASM2288406v1_CLST_5	0	sanntis	8607	52213	NRP	Isolate	GCF_022884065.1_ASM2288406v1	refseq	NZ_JAFJVM010000021.1
7063305	GCF_022884065.1_ASM2288406v1_CLST_9	0	sanntis	23596	26188	Polyketide	Isolate	GCF_022884065.1_ASM2288406v1	refseq	NZ_JAFJVM010000016.1
7063306	GCF_022884065.1_ASM2288406v1_CLST_10	0	sanntis	21926	37412	Saccharide	Isolate	GCF_022884065.1_ASM2288406v1	refseq	NZ_JAFJVM010000024.1
7063307	GCF_022884065.1_ASM2288406v1_CLST_11	10	sanntis	206	23518	Saccharide	Isolate	GCF_022884065.1_ASM2288406v1	refseq	NZ_JAFJVM010000011.1
7063310	GCF_022884065.1_ASM2288406v1_CLST_14	0	sanntis	26878	28440	NRP	Isolate	GCF_022884065.1_ASM2288406v1	refseq	NZ_JAFJVM010000009.1
7063311	GCF_022884065.1_ASM2288406v1_CLST_15	0	sanntis	24212	35574	Polyketide	Isolate	GCF_022884065.1_ASM2288406v1	refseq	NZ_JAFJVM010000001.1
7063314	GCF_022884085.1_ASM2288408v1_CLST_0	0	sanntis	99128	103454	Polyketide	Isolate	GCF_022884085.1_ASM2288408v1	refseq	NZ_JAGGCS010000012.1
7063315	GCF_022884085.1_ASM2288408v1_CLST_1	0	sanntis	149140	164626	Saccharide	Isolate	GCF_022884085.1_ASM2288408v1	refseq	NZ_JAGGCS010000012.1
7063316	GCF_022884085.1_ASM2288408v1_CLST_2	0	sanntis	3240	18726	Saccharide	Isolate	GCF_022884085.1_ASM2288408v1	refseq	NZ_JAGGCS010000023.1
7063317	GCF_022884085.1_ASM2288408v1_CLST_3	10	sanntis	206	23587	Saccharide	Isolate	GCF_022884085.1_ASM2288408v1	refseq	NZ_JAGGCS010000011.1
7063322	GCF_022884085.1_ASM2288408v1_CLST_8	0	sanntis	24212	35574	Polyketide	Isolate	GCF_022884085.1_ASM2288408v1	refseq	NZ_JAGGCS010000001.1
7063325	GCF_022884085.1_ASM2288408v1_CLST_11	0	sanntis	123345	126949	Other	Isolate	GCF_022884085.1_ASM2288408v1	refseq	NZ_JAGGCS010000002.1
7063326	GCF_022884085.1_ASM2288408v1_CLST_12	0	sanntis	26878	28440	NRP	Isolate	GCF_022884085.1_ASM2288408v1	refseq	NZ_JAGGCS010000009.1
7063327	GCF_022884085.1_ASM2288408v1_CLST_13	0	sanntis	8607	52213	NRP	Isolate	GCF_022884085.1_ASM2288408v1	refseq	NZ_JAGGCS010000020.1
7063329	GCF_022884085.1_ASM2288408v1_CLST_15	0	sanntis	179994	212335	NRP	Isolate	GCF_022884085.1_ASM2288408v1	refseq	NZ_JAGGCS010000007.1
7063333	GCF_024103505.1_ASM2410350v1_CLST_1	0	sanntis	122552	150208	Other	Isolate	GCF_024103505.1_ASM2410350v1	refseq	NZ_JAGGIJ010000004.1
7063336	GCF_024103675.1_ASM2410367v1_CLST_1	0	sanntis	51943	74208	Other	Isolate	GCF_024103675.1_ASM2410367v1	refseq	NZ_JAGGIG010000006.1
7063338	GCF_024103675.1_ASM2410367v1_CLST_3	10	sanntis	3	4853	RiPP	Isolate	GCF_024103675.1_ASM2410367v1	refseq	NZ_JAGGIG010000002.1
7063339	GCF_024103685.1_ASM2410368v1_CLST_0	0	sanntis	12735	38146	Other	Isolate	GCF_024103685.1_ASM2410368v1	refseq	NZ_JAGGIF010000001.1
7063342	GCF_024103725.1_ASM2410372v1_CLST_0	0	sanntis	77829	102502	Other	Isolate	GCF_024103725.1_ASM2410372v1	refseq	NZ_JAGGIE010000005.1
7063345	GCF_024103725.1_ASM2410372v1_CLST_3	0	sanntis	6217	21306	RiPP	Isolate	GCF_024103725.1_ASM2410372v1	refseq	NZ_JAGGIE010000012.1
7063347	GCF_024103835.1_ASM2410383v1_CLST_1	10	sanntis	2	27295	Other	Isolate	GCF_024103835.1_ASM2410383v1	refseq	NZ_JAGGID010000002.1
7063349	GCF_024103955.1_ASM2410395v1_CLST_0	11	sanntis	3	11599	RiPP	Isolate	GCF_024103955.1_ASM2410395v1	refseq	NZ_JAGGIC010000052.1
7063351	GCF_024103955.1_ASM2410395v1_CLST_2	10	sanntis	2	15735	Other	Isolate	GCF_024103955.1_ASM2410395v1	refseq	NZ_JAGGIC010000044.1
7063353	GCF_024621795.1_ASM2462179v1_CLST_0	0	sanntis	19706	37957	Saccharide	Isolate	GCF_024621795.1_ASM2462179v1	refseq	NZ_JANIJS010000031.1
7063355	GCF_024621795.1_ASM2462179v1_CLST_2	0	sanntis	15974	33610	Saccharide	Isolate	GCF_024621795.1_ASM2462179v1	refseq	NZ_JANIJS010000026.1
7063356	GCF_024621795.1_ASM2462179v1_CLST_3	11	sanntis	324	13285	RiPP	Isolate	GCF_024621795.1_ASM2462179v1	refseq	NZ_JANIJS010000044.1
7063357	GCF_024621795.1_ASM2462179v1_CLST_4	0	sanntis	75684	84408	Saccharide	Isolate	GCF_024621795.1_ASM2462179v1	refseq	NZ_JANIJS010000014.1
7063358	GCF_024621795.1_ASM2462179v1_CLST_5	0	sanntis	19834	60859	Saccharide	Isolate	GCF_024621795.1_ASM2462179v1	refseq	NZ_JANIJS010000016.1
7063359	GCF_024621795.1_ASM2462179v1_CLST_6	0	sanntis	278232	300447	NRP	Isolate	GCF_024621795.1_ASM2462179v1	refseq	NZ_JANIJS010000003.1
7063361	GCF_024621795.1_ASM2462179v1_CLST_8	0	sanntis	78926	85948	Polyketide	Isolate	GCF_024621795.1_ASM2462179v1	refseq	NZ_JANIJS010000006.1
7063362	GCF_024621795.1_ASM2462179v1_CLST_9	0	sanntis	137624	146501	Other	Isolate	GCF_024621795.1_ASM2462179v1	refseq	NZ_JANIJS010000006.1
7063363	GCF_024621795.1_ASM2462179v1_CLST_10	0	sanntis	308172	314544	NRP	Isolate	GCF_024621795.1_ASM2462179v1	refseq	NZ_JANIJS010000004.1
7063366	GCF_030158815.1_ASM3015881v1_CLST_2	0	sanntis	113090	194726	Terpene	Isolate	GCF_030158815.1_ASM3015881v1	refseq	NZ_BPFZ01000003.1
7063368	GCF_905332525.1_AMBP252_CLST_0	0	sanntis	10014	13384	Polyketide	Isolate	GCF_905332525.1_AMBP252	refseq	NZ_CAJOCG010000005.1
7063370	GCF_905332525.1_AMBP252_CLST_2	0	sanntis	186691	204455	Saccharide	Isolate	GCF_905332525.1_AMBP252	refseq	NZ_CAJOCG010000001.1
7063371	GCF_905332525.1_AMBP252_CLST_3	0	sanntis	251973	272108	Saccharide	Isolate	GCF_905332525.1_AMBP252	refseq	NZ_CAJOCG010000001.1
7063372	GCF_905332535.1_AMBP162_CLST_0	0	sanntis	233306	236676	Polyketide	Isolate	GCF_905332535.1_AMBP162	refseq	NZ_CAJOCF010000001.1
7063373	GCF_905332535.1_AMBP162_CLST_1	0	sanntis	186691	204455	Saccharide	Isolate	GCF_905332535.1_AMBP162	refseq	NZ_CAJOCF010000003.1
7063374	GCF_905332535.1_AMBP162_CLST_2	0	sanntis	251973	272108	Saccharide	Isolate	GCF_905332535.1_AMBP162	refseq	NZ_CAJOCF010000003.1
7063376	GCF_910593785.1_IMT-300_CLST_0	0	sanntis	18224	19849	Polyketide	Isolate	GCF_910593785.1_IMT-300	refseq	NZ_CAJVAP010000001.1
7063378	GCF_910593785.1_IMT-300_CLST_2	0	sanntis	15701	27621	Other	Isolate	GCF_910593785.1_IMT-300	refseq	NZ_CAJVAP010000015.1
7063379	GCF_934193585.1_ERR7738232_bin.123_CLST_0	10	sanntis	58	17753	RiPP	Isolate	GCF_934193585.1_ERR7738232_bin.123	refseq	NZ_CAKPVN010000041.1
7063381	GCF_934193585.1_ERR7738232_bin.123_CLST_2	1	sanntis	5242	15123	RiPP	Isolate	GCF_934193585.1_ERR7738232_bin.123	refseq	NZ_CAKPVN010000044.1
7063382	GCF_934193585.1_ERR7738232_bin.123_CLST_3	0	sanntis	64091	70053	Polyketide	Isolate	GCF_934193585.1_ERR7738232_bin.123	refseq	NZ_CAKPVN010000001.1
7063384	GCF_934193585.1_ERR7738232_bin.123_CLST_5	10	sanntis	5	7928	RiPP	Isolate	GCF_934193585.1_ERR7738232_bin.123	refseq	NZ_CAKPVN010000029.1
7063385	GCF_934215835.1_ERR7738161_bin.62_CLST_0	10	sanntis	1228	12165	RiPP	Isolate	GCF_934215835.1_ERR7738161_bin.62	refseq	NZ_CAKQAP010000035.1
7063387	GCF_934215835.1_ERR7738161_bin.62_CLST_2	0	sanntis	123810	131965	Polyketide	Isolate	GCF_934215835.1_ERR7738161_bin.62	refseq	NZ_CAKQAP010000001.1
7063388	GCF_934215835.1_ERR7738161_bin.62_CLST_3	10	sanntis	5	7928	RiPP	Isolate	GCF_934215835.1_ERR7738161_bin.62	refseq	NZ_CAKQAP010000023.1
7063389	GCF_014844055.1_ASM1484405v1_CLST_0	0	sanntis	7496	11140	Polyketide	Isolate	GCF_014844055.1_ASM1484405v1	refseq	NZ_CP062167.1
7063390	GCF_014844055.1_ASM1484405v1_CLST_1	0	sanntis	450441	468747	Saccharide	Isolate	GCF_014844055.1_ASM1484405v1	refseq	NZ_CP062167.1
7063391	GCF_014844055.1_ASM1484405v1_CLST_2	0	sanntis	1435228	1449597	Terpene	Isolate	GCF_014844055.1_ASM1484405v1	refseq	NZ_CP062167.1
7063392	GCF_014844055.1_ASM1484405v1_CLST_3	0	sanntis	1462738	1466289	RiPP	Isolate	GCF_014844055.1_ASM1484405v1	refseq	NZ_CP062167.1
7063393	GCF_014844055.1_ASM1484405v1_CLST_4	0	sanntis	2036406	2048283	Other	Isolate	GCF_014844055.1_ASM1484405v1	refseq	NZ_CP062167.1
7063394	GCF_014844055.1_ASM1484405v1_CLST_5	0	sanntis	2917659	2957499	NRP|Polyketide	Isolate	GCF_014844055.1_ASM1484405v1	refseq	NZ_CP062167.1
7063395	GCF_014844055.1_ASM1484405v1_CLST_6	0	sanntis	3500703	3509793	Polyketide	Isolate	GCF_014844055.1_ASM1484405v1	refseq	NZ_CP062167.1
7063396	GCF_014844055.1_ASM1484405v1_CLST_7	0	sanntis	4018833	4040656	Alkaloid	Isolate	GCF_014844055.1_ASM1484405v1	refseq	NZ_CP062167.1
7063397	GCF_014844055.1_ASM1484405v1_CLST_8	0	sanntis	4125390	4129349	Other|Saccharide	Isolate	GCF_014844055.1_ASM1484405v1	refseq	NZ_CP062167.1
7063404	GCF_015351605.1_ASM1535160v1_CLST_0	0	sanntis	214217	226744	Saccharide	Isolate	GCF_015351605.1_ASM1535160v1	refseq	NZ_JACMYF010000002.1
7063405	GCF_015351605.1_ASM1535160v1_CLST_1	0	sanntis	489673	554522	NRP	Isolate	GCF_015351605.1_ASM1535160v1	refseq	NZ_JACMYF010000006.1
7063408	GCF_015351605.1_ASM1535160v1_CLST_4	0	sanntis	293539	316987	Other	Isolate	GCF_015351605.1_ASM1535160v1	refseq	NZ_JACMYF010000004.1
7063410	GCF_015351605.1_ASM1535160v1_CLST_6	0	sanntis	66469	102879	Other	Isolate	GCF_015351605.1_ASM1535160v1	refseq	NZ_JACMYF010000005.1
7063411	GCF_015351605.1_ASM1535160v1_CLST_7	0	sanntis	155668	165620	Polyketide|Terpene	Isolate	GCF_015351605.1_ASM1535160v1	refseq	NZ_JACMYF010000005.1
7063412	GCF_015351605.1_ASM1535160v1_CLST_8	10	sanntis	2	48360	NRP	Isolate	GCF_015351605.1_ASM1535160v1	refseq	NZ_JACMYF010000009.1
7063413	GCF_015351605.1_ASM1535160v1_CLST_9	0	sanntis	348546	351549	Polyketide	Isolate	GCF_015351605.1_ASM1535160v1	refseq	NZ_JACMYF010000009.1
7063417	GCF_015351605.1_ASM1535160v1_CLST_13	0	sanntis	515868	568950	Polyketide	Isolate	GCF_015351605.1_ASM1535160v1	refseq	NZ_JACMYF010000001.1
7063418	GCF_015351605.1_ASM1535160v1_CLST_14	0	sanntis	742185	766991	Saccharide	Isolate	GCF_015351605.1_ASM1535160v1	refseq	NZ_JACMYF010000001.1
7063419	GCF_015351605.1_ASM1535160v1_CLST_15	0	sanntis	1042892	1050636	Other	Isolate	GCF_015351605.1_ASM1535160v1	refseq	NZ_JACMYF010000001.1
7063422	GCF_015351605.1_ASM1535160v1_CLST_18	0	sanntis	422801	429166	Other	Isolate	GCF_015351605.1_ASM1535160v1	refseq	NZ_JACMYF010000003.1
7063425	GCF_017302695.1_ASM1730269v1_CLST_0	0	sanntis	140315	157965	RiPP	Isolate	GCF_017302695.1_ASM1730269v1	refseq	NZ_JAFLCJ010000010.1
7063426	GCF_017302695.1_ASM1730269v1_CLST_1	0	sanntis	175786	183895	RiPP	Isolate	GCF_017302695.1_ASM1730269v1	refseq	NZ_JAFLCJ010000010.1
7063428	GCF_017302695.1_ASM1730269v1_CLST_3	0	sanntis	8109	31341	Saccharide	Isolate	GCF_017302695.1_ASM1730269v1	refseq	NZ_JAFLCJ010000004.1
7063429	GCF_017302695.1_ASM1730269v1_CLST_4	0	sanntis	240054	251620	NRP	Isolate	GCF_017302695.1_ASM1730269v1	refseq	NZ_JAFLCJ010000004.1
7063431	GCF_017302695.1_ASM1730269v1_CLST_6	0	sanntis	208504	217651	Terpene	Isolate	GCF_017302695.1_ASM1730269v1	refseq	NZ_JAFLCJ010000009.1
7063432	GCF_017302695.1_ASM1730269v1_CLST_7	1	sanntis	33138	40831	Saccharide	Isolate	GCF_017302695.1_ASM1730269v1	refseq	NZ_JAFLCJ010000038.1
7063433	GCF_017302695.1_ASM1730269v1_CLST_8	0	sanntis	147739	163795	NRP	Isolate	GCF_017302695.1_ASM1730269v1	refseq	NZ_JAFLCJ010000001.1
7063434	GCF_017302695.1_ASM1730269v1_CLST_9	0	sanntis	206868	217574	RiPP	Isolate	GCF_017302695.1_ASM1730269v1	refseq	NZ_JAFLCJ010000001.1
7063435	GCF_017302695.1_ASM1730269v1_CLST_10	0	sanntis	366318	373864	RiPP	Isolate	GCF_017302695.1_ASM1730269v1	refseq	NZ_JAFLCJ010000001.1
7063436	GCF_017302695.1_ASM1730269v1_CLST_11	0	sanntis	476688	519394	Saccharide	Isolate	GCF_017302695.1_ASM1730269v1	refseq	NZ_JAFLCJ010000001.1
7063439	GCF_017302695.1_ASM1730269v1_CLST_14	0	sanntis	8140	21926	NRP	Isolate	GCF_017302695.1_ASM1730269v1	refseq	NZ_JAFLCJ010000013.1
7063440	GCF_017302695.1_ASM1730269v1_CLST_15	0	sanntis	178050	202323	NRP	Isolate	GCF_017302695.1_ASM1730269v1	refseq	NZ_JAFLCJ010000013.1
7063442	GCF_017302695.1_ASM1730269v1_CLST_17	10	sanntis	242	35229	Saccharide	Isolate	GCF_017302695.1_ASM1730269v1	refseq	NZ_JAFLCJ010000016.1
7063443	GCF_017302695.1_ASM1730269v1_CLST_18	0	sanntis	75557	82253	Terpene	Isolate	GCF_017302695.1_ASM1730269v1	refseq	NZ_JAFLCJ010000006.1
7063446	GCF_017302695.1_ASM1730269v1_CLST_21	10	sanntis	1	6730	Saccharide	Isolate	GCF_017302695.1_ASM1730269v1	refseq	NZ_JAFLCJ010000043.1
7063448	GCF_017302695.1_ASM1730269v1_CLST_23	0	sanntis	95754	112599	NRP	Isolate	GCF_017302695.1_ASM1730269v1	refseq	NZ_JAFLCJ010000003.1
7063449	GCF_017302695.1_ASM1730269v1_CLST_24	0	sanntis	290597	295360	Terpene	Isolate	GCF_017302695.1_ASM1730269v1	refseq	NZ_JAFLCJ010000003.1
7063451	GCF_017302695.1_ASM1730269v1_CLST_26	0	sanntis	18982	26424	Other	Isolate	GCF_017302695.1_ASM1730269v1	refseq	NZ_JAFLCJ010000017.1
7063453	GCF_017302695.1_ASM1730269v1_CLST_28	0	sanntis	22886	31195	NRP	Isolate	GCF_017302695.1_ASM1730269v1	refseq	NZ_JAFLCJ010000028.1
7063454	GCF_017302695.1_ASM1730269v1_CLST_29	0	sanntis	36481	42118	RiPP	Isolate	GCF_017302695.1_ASM1730269v1	refseq	NZ_JAFLCJ010000028.1
7063456	GCF_017302695.1_ASM1730269v1_CLST_31	0	sanntis	35543	59760	RiPP	Isolate	GCF_017302695.1_ASM1730269v1	refseq	NZ_JAFLCJ010000027.1
7063458	GCF_017306975.2_ASM1730697v2_CLST_1	0	sanntis	241970	264970	Saccharide	Isolate	GCF_017306975.2_ASM1730697v2	refseq	NZ_JAFLEN020000003.1
7063460	GCF_017306975.2_ASM1730697v2_CLST_3	0	sanntis	53029	61884	Other	Isolate	GCF_017306975.2_ASM1730697v2	refseq	NZ_JAFLEN020000007.1
7063461	GCF_017306975.2_ASM1730697v2_CLST_4	0	sanntis	67887	91623	Saccharide	Isolate	GCF_017306975.2_ASM1730697v2	refseq	NZ_JAFLEN020000002.1
7063462	GCF_017306975.2_ASM1730697v2_CLST_5	0	sanntis	173345	208062	Other	Isolate	GCF_017306975.2_ASM1730697v2	refseq	NZ_JAFLEN020000002.1
7063464	GCF_017306975.2_ASM1730697v2_CLST_7	0	sanntis	183997	202448	Other	Isolate	GCF_017306975.2_ASM1730697v2	refseq	NZ_JAFLEN020000004.1
7063466	GCF_017306975.2_ASM1730697v2_CLST_9	0	sanntis	175885	186325	Saccharide	Isolate	GCF_017306975.2_ASM1730697v2	refseq	NZ_JAFLEN020000001.1
7063467	GCF_017306975.2_ASM1730697v2_CLST_10	0	sanntis	206106	217422	Saccharide	Isolate	GCF_017306975.2_ASM1730697v2	refseq	NZ_JAFLEN020000001.1
7063468	GCF_017306975.2_ASM1730697v2_CLST_11	0	sanntis	329464	334590	Other	Isolate	GCF_017306975.2_ASM1730697v2	refseq	NZ_JAFLEN020000001.1
7063469	GCF_017306975.2_ASM1730697v2_CLST_12	0	sanntis	642531	697663	Polyketide	Isolate	GCF_017306975.2_ASM1730697v2	refseq	NZ_JAFLEN020000001.1
7063470	GCF_017306975.2_ASM1730697v2_CLST_13	0	sanntis	705372	717196	Saccharide	Isolate	GCF_017306975.2_ASM1730697v2	refseq	NZ_JAFLEN020000001.1
7063471	GCF_017306975.2_ASM1730697v2_CLST_14	0	sanntis	1858770	1862778	Other	Isolate	GCF_017306975.2_ASM1730697v2	refseq	NZ_JAFLEN020000001.1
7063476	GCF_017307035.1_ASM1730703v1_CLST_0	0	sanntis	105614	119955	Other	Isolate	GCF_017307035.1_ASM1730703v1	refseq	NZ_JAFLHE010000002.1
7063477	GCF_017307035.1_ASM1730703v1_CLST_1	0	sanntis	190140	220349	Other	Isolate	GCF_017307035.1_ASM1730703v1	refseq	NZ_JAFLHE010000002.1
7063478	GCF_017307035.1_ASM1730703v1_CLST_2	0	sanntis	382026	391093	RiPP	Isolate	GCF_017307035.1_ASM1730703v1	refseq	NZ_JAFLHE010000002.1
7063482	GCF_017307035.1_ASM1730703v1_CLST_6	1	sanntis	22884	29526	Terpene	Isolate	GCF_017307035.1_ASM1730703v1	refseq	NZ_JAFLHE010000024.1
7063484	GCF_017307035.1_ASM1730703v1_CLST_8	0	sanntis	402474	404047	Other	Isolate	GCF_017307035.1_ASM1730703v1	refseq	NZ_JAFLHE010000001.1
7063485	GCF_017307035.1_ASM1730703v1_CLST_9	0	sanntis	523569	536234	Other	Isolate	GCF_017307035.1_ASM1730703v1	refseq	NZ_JAFLHE010000001.1
7063486	GCF_017307035.1_ASM1730703v1_CLST_10	0	sanntis	801253	815810	Polyketide	Isolate	GCF_017307035.1_ASM1730703v1	refseq	NZ_JAFLHE010000001.1
7063491	GCF_017307035.1_ASM1730703v1_CLST_15	0	sanntis	277646	285197	RiPP	Isolate	GCF_017307035.1_ASM1730703v1	refseq	NZ_JAFLHE010000003.1
7063492	GCF_017307035.1_ASM1730703v1_CLST_16	0	sanntis	130023	147535	Saccharide	Isolate	GCF_017307035.1_ASM1730703v1	refseq	NZ_JAFLHE010000005.1
7063493	GCF_017309525.1_ASM1730952v1_CLST_0	0	sanntis	101695	129824	Saccharide	Isolate	GCF_017309525.1_ASM1730952v1	refseq	NZ_CP071293.1
7063494	GCF_017309525.1_ASM1730952v1_CLST_1	0	sanntis	535383	542216	Polyketide	Isolate	GCF_017309525.1_ASM1730952v1	refseq	NZ_CP071293.1
7063495	GCF_017309525.1_ASM1730952v1_CLST_2	0	sanntis	1483778	1489401	RiPP	Isolate	GCF_017309525.1_ASM1730952v1	refseq	NZ_CP071293.1
7063496	GCF_017309525.1_ASM1730952v1_CLST_3	0	sanntis	1977727	1982291	RiPP	Isolate	GCF_017309525.1_ASM1730952v1	refseq	NZ_CP071293.1
7063498	GCF_017309545.1_ASM1730954v1_CLST_0	0	sanntis	442761	448007	RiPP	Isolate	GCF_017309545.1_ASM1730954v1	refseq	NZ_CP071295.1
7063499	GCF_017309545.1_ASM1730954v1_CLST_1	0	sanntis	571170	603695	Saccharide	Isolate	GCF_017309545.1_ASM1730954v1	refseq	NZ_CP071295.1
7063500	GCF_017309545.1_ASM1730954v1_CLST_2	0	sanntis	1013310	1020142	Polyketide	Isolate	GCF_017309545.1_ASM1730954v1	refseq	NZ_CP071295.1
7063501	GCF_017309625.1_ASM1730962v1_CLST_0	0	sanntis	103238	127949	Saccharide	Isolate	GCF_017309625.1_ASM1730962v1	refseq	NZ_CP071300.1
7063502	GCF_017309625.1_ASM1730962v1_CLST_1	0	sanntis	521652	528484	Polyketide	Isolate	GCF_017309625.1_ASM1730962v1	refseq	NZ_CP071300.1
7063503	GCF_017309625.1_ASM1730962v1_CLST_2	0	sanntis	2101415	2105979	RiPP	Isolate	GCF_017309625.1_ASM1730962v1	refseq	NZ_CP071300.1
7063504	GCF_017309645.1_ASM1730964v1_CLST_0	0	sanntis	132725	139558	Polyketide	Isolate	GCF_017309645.1_ASM1730964v1	refseq	NZ_CP071301.1
7063505	GCF_017309645.1_ASM1730964v1_CLST_1	0	sanntis	400492	423449	Saccharide	Isolate	GCF_017309645.1_ASM1730964v1	refseq	NZ_CP071301.1
7063506	GCF_017309645.1_ASM1730964v1_CLST_2	0	sanntis	1138282	1144552	RiPP	Isolate	GCF_017309645.1_ASM1730964v1	refseq	NZ_CP071301.1
7063507	GCF_017309645.1_ASM1730964v1_CLST_3	0	sanntis	1724706	1729270	RiPP	Isolate	GCF_017309645.1_ASM1730964v1	refseq	NZ_CP071301.1
7063508	GCF_017309645.1_ASM1730964v1_CLST_4	0	sanntis	1845350	1873478	Saccharide	Isolate	GCF_017309645.1_ASM1730964v1	refseq	NZ_CP071301.1
7063509	GCF_017309645.1_ASM1730964v1_CLST_5	10	sanntis	3	15317	Saccharide	Isolate	GCF_017309645.1_ASM1730964v1	refseq	NZ_CP071303.1
7063510	GCF_017310645.1_ASM1731064v1_CLST_0	0	sanntis	29200	38569	Other	Isolate	GCF_017310645.1_ASM1731064v1	refseq	NZ_JAFLRH010000012.1
7063512	GCF_017310645.1_ASM1731064v1_CLST_2	0	sanntis	9349	23492	NRP	Isolate	GCF_017310645.1_ASM1731064v1	refseq	NZ_JAFLRH010000042.1
7063515	GCF_017310645.1_ASM1731064v1_CLST_5	0	sanntis	111401	122604	Other	Isolate	GCF_017310645.1_ASM1731064v1	refseq	NZ_JAFLRH010000019.1
7063516	GCF_017310645.1_ASM1731064v1_CLST_6	0	sanntis	46689	56983	Saccharide	Isolate	GCF_017310645.1_ASM1731064v1	refseq	NZ_JAFLRH010000017.1
7063519	GCF_017313085.1_ASM1731308v1_CLST_0	10	sanntis	1	7822	RiPP	Isolate	GCF_017313085.1_ASM1731308v1	refseq	NZ_JAFLNF010000008.1
7063520	GCF_017313085.1_ASM1731308v1_CLST_1	0	sanntis	77273	92414	Saccharide	Isolate	GCF_017313085.1_ASM1731308v1	refseq	NZ_JAFLNF010000005.1
7063521	GCF_017313085.1_ASM1731308v1_CLST_2	0	sanntis	120609	146935	Polyketide	Isolate	GCF_017313085.1_ASM1731308v1	refseq	NZ_JAFLNF010000005.1
7063524	GCF_017313085.1_ASM1731308v1_CLST_5	0	sanntis	97934	100655	Polyketide	Isolate	GCF_017313085.1_ASM1731308v1	refseq	NZ_JAFLNF010000009.1
7063526	GCF_017313085.1_ASM1731308v1_CLST_7	1	sanntis	801783	864541	NRP|Polyketide	Isolate	GCF_017313085.1_ASM1731308v1	refseq	NZ_JAFLNF010000001.1
7063528	GCF_017313105.1_ASM1731310v1_CLST_0	0	sanntis	641932	669485	Saccharide	Isolate	GCF_017313105.1_ASM1731310v1	refseq	NZ_JAFLND010000002.1
7063529	GCF_017313105.1_ASM1731310v1_CLST_1	0	sanntis	49549	50843	Terpene	Isolate	GCF_017313105.1_ASM1731310v1	refseq	NZ_JAFLND010000005.1
7063532	GCF_017313105.1_ASM1731310v1_CLST_4	0	sanntis	1344459	1361460	Saccharide	Isolate	GCF_017313105.1_ASM1731310v1	refseq	NZ_JAFLND010000001.1
7063533	GCF_017313225.1_ASM1731322v1_CLST_0	0	sanntis	341121	368605	Saccharide	Isolate	GCF_017313225.1_ASM1731322v1	refseq	NZ_JAFLNE010000001.1
7063536	GCF_017313225.1_ASM1731322v1_CLST_3	0	sanntis	53522	61148	Terpene	Isolate	GCF_017313225.1_ASM1731322v1	refseq	NZ_JAFLNE010000011.1
7063538	GCF_017313225.1_ASM1731322v1_CLST_5	0	sanntis	70787	107404	Saccharide	Isolate	GCF_017313225.1_ASM1731322v1	refseq	NZ_JAFLNE010000005.1
7063539	GCF_017313265.1_ASM1731326v1_CLST_0	0	sanntis	216314	227533	Other	Isolate	GCF_017313265.1_ASM1731326v1	refseq	NZ_JAFLQZ010000008.1
7063540	GCF_017313265.1_ASM1731326v1_CLST_1	0	sanntis	91479	133467	Saccharide	Isolate	GCF_017313265.1_ASM1731326v1	refseq	NZ_JAFLQZ010000003.1
7063541	GCF_017313265.1_ASM1731326v1_CLST_2	0	sanntis	271093	279336	Saccharide	Isolate	GCF_017313265.1_ASM1731326v1	refseq	NZ_JAFLQZ010000003.1
7063542	GCF_017313265.1_ASM1731326v1_CLST_3	0	sanntis	164505	174258	Saccharide	Isolate	GCF_017313265.1_ASM1731326v1	refseq	NZ_JAFLQZ010000011.1
7063543	GCF_017313265.1_ASM1731326v1_CLST_4	0	sanntis	113280	122851	Terpene	Isolate	GCF_017313265.1_ASM1731326v1	refseq	NZ_JAFLQZ010000017.1
7063544	GCF_017313265.1_ASM1731326v1_CLST_5	0	sanntis	31884	41122	Terpene	Isolate	GCF_017313265.1_ASM1731326v1	refseq	NZ_JAFLQZ010000021.1
7063546	GCF_017313265.1_ASM1731326v1_CLST_7	0	sanntis	101567	117411	Polyketide	Isolate	GCF_017313265.1_ASM1731326v1	refseq	NZ_JAFLQZ010000002.1
7063549	GCF_017313425.1_ASM1731342v1_CLST_0	0	sanntis	546885	552600	Other	Isolate	GCF_017313425.1_ASM1731342v1	refseq	NZ_JAFLNP010000002.1
7063551	GCF_017313425.1_ASM1731342v1_CLST_2	0	sanntis	309725	364213	Saccharide	Isolate	GCF_017313425.1_ASM1731342v1	refseq	NZ_JAFLNP010000004.1
7063553	GCF_017313425.1_ASM1731342v1_CLST_4	0	sanntis	79417	111692	Other	Isolate	GCF_017313425.1_ASM1731342v1	refseq	NZ_JAFLNP010000012.1
7063555	GCF_017313425.1_ASM1731342v1_CLST_6	0	sanntis	128550	138348	Other	Isolate	GCF_017313425.1_ASM1731342v1	refseq	NZ_JAFLNP010000009.1
7063556	GCF_017313425.1_ASM1731342v1_CLST_7	0	sanntis	168001	175898	Other	Isolate	GCF_017313425.1_ASM1731342v1	refseq	NZ_JAFLNP010000009.1
7063557	GCF_017313425.1_ASM1731342v1_CLST_8	0	sanntis	63048	79416	Saccharide	Isolate	GCF_017313425.1_ASM1731342v1	refseq	NZ_JAFLNP010000008.1
7063558	GCF_017313425.1_ASM1731342v1_CLST_9	0	sanntis	179228	200267	Other	Isolate	GCF_017313425.1_ASM1731342v1	refseq	NZ_JAFLNP010000005.1
7063560	GCF_017313425.1_ASM1731342v1_CLST_11	0	sanntis	75302	81144	NRP	Isolate	GCF_017313425.1_ASM1731342v1	refseq	NZ_JAFLNP010000013.1
7063562	GCF_017313465.1_ASM1731346v1_CLST_1	0	sanntis	126981	145097	NRP	Isolate	GCF_017313465.1_ASM1731346v1	refseq	NZ_JAFLNO010000001.1
7063563	GCF_017313465.1_ASM1731346v1_CLST_2	0	sanntis	455534	535387	NRP	Isolate	GCF_017313465.1_ASM1731346v1	refseq	NZ_JAFLNO010000001.1
7063564	GCF_017313465.1_ASM1731346v1_CLST_3	0	sanntis	790561	796310	NRP	Isolate	GCF_017313465.1_ASM1731346v1	refseq	NZ_JAFLNO010000001.1
7063568	GCF_017313465.1_ASM1731346v1_CLST_7	0	sanntis	47467	114650	Saccharide	Isolate	GCF_017313465.1_ASM1731346v1	refseq	NZ_JAFLNO010000010.1
7063569	GCF_017313465.1_ASM1731346v1_CLST_8	0	sanntis	129780	134213	RiPP	Isolate	GCF_017313465.1_ASM1731346v1	refseq	NZ_JAFLNO010000010.1
7063571	GCF_017313465.1_ASM1731346v1_CLST_10	0	sanntis	36900	53477	Saccharide	Isolate	GCF_017313465.1_ASM1731346v1	refseq	NZ_JAFLNO010000002.1
7063572	GCF_017313465.1_ASM1731346v1_CLST_11	0	sanntis	272850	279359	Other	Isolate	GCF_017313465.1_ASM1731346v1	refseq	NZ_JAFLNO010000002.1
7063574	GCF_017313505.1_ASM1731350v1_CLST_0	0	sanntis	134054	192111	Saccharide	Isolate	GCF_017313505.1_ASM1731350v1	refseq	NZ_JAFLNT010000006.1
7063576	GCF_017313505.1_ASM1731350v1_CLST_2	0	sanntis	28465	47669	Saccharide	Isolate	GCF_017313505.1_ASM1731350v1	refseq	NZ_JAFLNT010000016.1
7063577	GCF_017313505.1_ASM1731350v1_CLST_3	0	sanntis	247320	273632	Other	Isolate	GCF_017313505.1_ASM1731350v1	refseq	NZ_JAFLNT010000003.1
7063579	GCF_017313505.1_ASM1731350v1_CLST_5	0	sanntis	63453	68285	Polyketide	Isolate	GCF_017313505.1_ASM1731350v1	refseq	NZ_JAFLNT010000004.1
7063580	GCF_017313505.1_ASM1731350v1_CLST_6	0	sanntis	142109	151907	Other	Isolate	GCF_017313505.1_ASM1731350v1	refseq	NZ_JAFLNT010000007.1
7063581	GCF_017313505.1_ASM1731350v1_CLST_7	0	sanntis	41403	75443	Other	Isolate	GCF_017313505.1_ASM1731350v1	refseq	NZ_JAFLNT010000013.1
7063583	GCF_017313505.1_ASM1731350v1_CLST_9	10	sanntis	129	4309	Other	Isolate	GCF_017313505.1_ASM1731350v1	refseq	NZ_JAFLNT010000002.1
7063585	GCF_017313645.1_ASM1731364v1_CLST_0	0	sanntis	180919	201959	Other	Isolate	GCF_017313645.1_ASM1731364v1	refseq	NZ_JAFLOC010000002.1
7063587	GCF_017313645.1_ASM1731364v1_CLST_2	1	sanntis	255573	262227	Other	Isolate	GCF_017313645.1_ASM1731364v1	refseq	NZ_JAFLOC010000003.1
7063589	GCF_017313645.1_ASM1731364v1_CLST_4	0	sanntis	99978	124111	Other	Isolate	GCF_017313645.1_ASM1731364v1	refseq	NZ_JAFLOC010000011.1
7063591	GCF_017313645.1_ASM1731364v1_CLST_6	0	sanntis	25235	78188	Saccharide	Isolate	GCF_017313645.1_ASM1731364v1	refseq	NZ_JAFLOC010000008.1
7063593	GCF_017313645.1_ASM1731364v1_CLST_8	0	sanntis	58091	64674	RiPP	Isolate	GCF_017313645.1_ASM1731364v1	refseq	NZ_JAFLOC010000013.1
7063594	GCF_017313645.1_ASM1731364v1_CLST_9	0	sanntis	97282	113682	Saccharide	Isolate	GCF_017313645.1_ASM1731364v1	refseq	NZ_JAFLOC010000007.1
7063595	GCF_017313645.1_ASM1731364v1_CLST_10	0	sanntis	63026	67858	Polyketide	Isolate	GCF_017313645.1_ASM1731364v1	refseq	NZ_JAFLOC010000017.1
7063596	GCF_017313725.1_ASM1731372v1_CLST_0	0	sanntis	1269306	1288477	Saccharide	Isolate	GCF_017313725.1_ASM1731372v1	refseq	NZ_JAFLOF010000001.1
7063597	GCF_017313725.1_ASM1731372v1_CLST_1	0	sanntis	501725	507440	Other	Isolate	GCF_017313725.1_ASM1731372v1	refseq	NZ_JAFLOF010000002.1
7063598	GCF_017313725.1_ASM1731372v1_CLST_2	0	sanntis	568346	574929	RiPP	Isolate	GCF_017313725.1_ASM1731372v1	refseq	NZ_JAFLOF010000002.1
7063600	GCF_017313725.1_ASM1731372v1_CLST_4	0	sanntis	190335	209371	Other	Isolate	GCF_017313725.1_ASM1731372v1	refseq	NZ_JAFLOF010000004.1
7063602	GCF_017313725.1_ASM1731372v1_CLST_6	0	sanntis	63866	68698	Polyketide	Isolate	GCF_017313725.1_ASM1731372v1	refseq	NZ_JAFLOF010000016.1
7063603	GCF_017313725.1_ASM1731372v1_CLST_7	0	sanntis	79486	111763	Other	Isolate	GCF_017313725.1_ASM1731372v1	refseq	NZ_JAFLOF010000009.1
7063605	GCF_017313725.1_ASM1731372v1_CLST_9	0	sanntis	345924	404204	Saccharide	Isolate	GCF_017313725.1_ASM1731372v1	refseq	NZ_JAFLOF010000003.1
7063607	GCF_017313725.1_ASM1731372v1_CLST_11	11	sanntis	764	44079	NRP	Isolate	GCF_017313725.1_ASM1731372v1	refseq	NZ_JAFLOF010000022.1
7063610	GCF_017313765.1_ASM1731376v1_CLST_1	1	sanntis	423367	437802	NRP	Isolate	GCF_017313765.1_ASM1731376v1	refseq	NZ_JAFLNC010000005.1
7063611	GCF_017313765.1_ASM1731376v1_CLST_2	0	sanntis	884059	899718	NRP|Polyketide	Isolate	GCF_017313765.1_ASM1731376v1	refseq	NZ_JAFLNC010000001.1
7063613	GCF_017313765.1_ASM1731376v1_CLST_4	0	sanntis	52869	59416	NRP	Isolate	GCF_017313765.1_ASM1731376v1	refseq	NZ_JAFLNC010000003.1
7063614	GCF_017313765.1_ASM1731376v1_CLST_5	0	sanntis	178045	190448	Other	Isolate	GCF_017313765.1_ASM1731376v1	refseq	NZ_JAFLNC010000003.1
7063617	GCF_017313765.1_ASM1731376v1_CLST_8	0	sanntis	373545	399313	Other	Isolate	GCF_017313765.1_ASM1731376v1	refseq	NZ_JAFLNC010000002.1
7063618	GCF_017313765.1_ASM1731376v1_CLST_9	0	sanntis	776544	782593	Other	Isolate	GCF_017313765.1_ASM1731376v1	refseq	NZ_JAFLNC010000002.1
7063620	GCF_017315705.1_ASM1731570v1_CLST_0	11	sanntis	2	3591	NRP	Isolate	GCF_017315705.1_ASM1731570v1	refseq	NZ_JAFLRF010000096.1
7063622	GCF_017315705.1_ASM1731570v1_CLST_2	0	sanntis	305850	320420	Saccharide	Isolate	GCF_017315705.1_ASM1731570v1	refseq	NZ_JAFLRF010000004.1
7063626	GCF_017315705.1_ASM1731570v1_CLST_6	0	sanntis	178472	199147	Saccharide	Isolate	GCF_017315705.1_ASM1731570v1	refseq	NZ_JAFLRF010000008.1
7063627	GCF_017315705.1_ASM1731570v1_CLST_7	1	sanntis	111478	135928	NRP|Polyketide	Isolate	GCF_017315705.1_ASM1731570v1	refseq	NZ_JAFLRF010000016.1
7063629	GCF_017315705.1_ASM1731570v1_CLST_9	0	sanntis	69168	86673	Other	Isolate	GCF_017315705.1_ASM1731570v1	refseq	NZ_JAFLRF010000003.1
7063632	GCF_017315705.1_ASM1731570v1_CLST_12	0	sanntis	154004	209806	Saccharide	Isolate	GCF_017315705.1_ASM1731570v1	refseq	NZ_JAFLRF010000012.1
7063633	GCF_017315705.1_ASM1731570v1_CLST_13	1	sanntis	29873	44967	NRP	Isolate	GCF_017315705.1_ASM1731570v1	refseq	NZ_JAFLRF010000043.1
7063635	GCF_017315705.1_ASM1731570v1_CLST_15	11	sanntis	1	8692	NRP	Isolate	GCF_017315705.1_ASM1731570v1	refseq	NZ_JAFLRF010000081.1
7063636	GCF_017315705.1_ASM1731570v1_CLST_16	1	sanntis	51966	70719	NRP	Isolate	GCF_017315705.1_ASM1731570v1	refseq	NZ_JAFLRF010000033.1
7063638	GCF_017315705.1_ASM1731570v1_CLST_18	0	sanntis	119167	140081	NRP|Polyketide	Isolate	GCF_017315705.1_ASM1731570v1	refseq	NZ_JAFLRF010000007.1
7063639	GCF_017315705.1_ASM1731570v1_CLST_19	1	sanntis	268878	280017	NRP	Isolate	GCF_017315705.1_ASM1731570v1	refseq	NZ_JAFLRF010000007.1
7063641	GCF_017315705.1_ASM1731570v1_CLST_21	0	sanntis	67412	107562	Saccharide	Isolate	GCF_017315705.1_ASM1731570v1	refseq	NZ_JAFLRF010000002.1
7063642	GCF_017315705.1_ASM1731570v1_CLST_22	0	sanntis	371793	392523	Terpene	Isolate	GCF_017315705.1_ASM1731570v1	refseq	NZ_JAFLRF010000002.1
7063645	GCF_017315705.1_ASM1731570v1_CLST_25	0	sanntis	3612	19741	RiPP	Isolate	GCF_017315705.1_ASM1731570v1	refseq	NZ_JAFLRF010000041.1
7063646	GCF_017315705.1_ASM1731570v1_CLST_26	0	sanntis	26844	57013	Saccharide	Isolate	GCF_017315705.1_ASM1731570v1	refseq	NZ_JAFLRF010000038.1
7063647	GCF_017315735.1_ASM1731573v1_CLST_0	0	sanntis	30158	34133	Polyketide	Isolate	GCF_017315735.1_ASM1731573v1	refseq	NZ_JAFLRK010000020.1
7063649	GCF_017315735.1_ASM1731573v1_CLST_2	0	sanntis	20054	24887	Other	Isolate	GCF_017315735.1_ASM1731573v1	refseq	NZ_JAFLRK010000002.1
7063650	GCF_017315735.1_ASM1731573v1_CLST_3	0	sanntis	83787	105442	NRP	Isolate	GCF_017315735.1_ASM1731573v1	refseq	NZ_JAFLRK010000001.1
7063651	GCF_017315735.1_ASM1731573v1_CLST_4	0	sanntis	389061	397109	RiPP	Isolate	GCF_017315735.1_ASM1731573v1	refseq	NZ_JAFLRK010000001.1
7063653	GCF_017315735.1_ASM1731573v1_CLST_6	11	sanntis	3	7037	Terpene	Isolate	GCF_017315735.1_ASM1731573v1	refseq	NZ_JAFLRK010000061.1
7063655	GCF_017315735.1_ASM1731573v1_CLST_8	0	sanntis	27625	35892	Saccharide	Isolate	GCF_017315735.1_ASM1731573v1	refseq	NZ_JAFLRK010000019.1
7063659	GCF_017315735.1_ASM1731573v1_CLST_12	1	sanntis	43683	48521	Polyketide	Isolate	GCF_017315735.1_ASM1731573v1	refseq	NZ_JAFLRK010000026.1
7063660	GCF_017329585.1_ASM1732958v1_CLST_0	0	sanntis	169063	178911	Other	Isolate	GCF_017329585.1_ASM1732958v1	refseq	NZ_JAFMTV010000001.1
7063662	GCF_017329585.1_ASM1732958v1_CLST_2	10	sanntis	3	3924	RiPP	Isolate	GCF_017329585.1_ASM1732958v1	refseq	NZ_JAFMTV010000008.1
7063664	GCF_017329585.1_ASM1732958v1_CLST_4	10	sanntis	86	9913	NRP	Isolate	GCF_017329585.1_ASM1732958v1	refseq	NZ_JAFMTV010000040.1
7063666	GCF_017329585.1_ASM1732958v1_CLST_6	11	sanntis	312	17548	NRP	Isolate	GCF_017329585.1_ASM1732958v1	refseq	NZ_JAFMTV010000058.1
7063667	GCF_017329585.1_ASM1732958v1_CLST_7	10	sanntis	179	30496	Terpene	Isolate	GCF_017329585.1_ASM1732958v1	refseq	NZ_JAFMTV010000015.1
7063669	GCF_017329585.1_ASM1732958v1_CLST_9	11	sanntis	134	9927	Saccharide	Isolate	GCF_017329585.1_ASM1732958v1	refseq	NZ_JAFMTV010000073.1
7063670	GCF_017329585.1_ASM1732958v1_CLST_10	0	sanntis	10038	20960	RiPP	Isolate	GCF_017329585.1_ASM1732958v1	refseq	NZ_JAFMTV010000053.1
7063671	GCF_017329585.1_ASM1732958v1_CLST_11	0	sanntis	144511	159625	NRP|Polyketide	Isolate	GCF_017329585.1_ASM1732958v1	refseq	NZ_JAFMTV010000002.1
7063672	GCF_017329585.1_ASM1732958v1_CLST_12	0	sanntis	173162	183527	Other	Isolate	GCF_017329585.1_ASM1732958v1	refseq	NZ_JAFMTV010000002.1
7063674	GCF_017329585.1_ASM1732958v1_CLST_14	1	sanntis	118268	132694	Other	Isolate	GCF_017329585.1_ASM1732958v1	refseq	NZ_JAFMTV010000006.1
7063675	GCF_017329605.1_ASM1732960v1_CLST_0	0	sanntis	29557	31783	Polyketide	Isolate	GCF_017329605.1_ASM1732960v1	refseq	NZ_JAFMTY010000027.1
7063677	GCF_017329605.1_ASM1732960v1_CLST_2	10	sanntis	2	29874	Other	Isolate	GCF_017329605.1_ASM1732960v1	refseq	NZ_JAFMTY010000002.1
7063678	GCF_017329605.1_ASM1732960v1_CLST_3	0	sanntis	10614	24154	Terpene	Isolate	GCF_017329605.1_ASM1732960v1	refseq	NZ_JAFMTY010000028.1
7063680	GCF_017329615.1_ASM1732961v1_CLST_0	0	sanntis	10461	46030	NRP	Isolate	GCF_017329615.1_ASM1732961v1	refseq	NZ_JAFMTW010000018.1
7063682	GCF_017329615.1_ASM1732961v1_CLST_2	10	sanntis	71	3559	Other	Isolate	GCF_017329615.1_ASM1732961v1	refseq	NZ_JAFMTW010000091.1
7063684	GCF_017329615.1_ASM1732961v1_CLST_4	10	sanntis	1	13894	Saccharide	Isolate	GCF_017329615.1_ASM1732961v1	refseq	NZ_JAFMTW010000056.1
7063685	GCF_017329615.1_ASM1732961v1_CLST_5	0	sanntis	62246	75531	Other	Isolate	GCF_017329615.1_ASM1732961v1	refseq	NZ_JAFMTW010000017.1
7063686	GCF_017329615.1_ASM1732961v1_CLST_6	0	sanntis	8648	21182	Other	Isolate	GCF_017329615.1_ASM1732961v1	refseq	NZ_JAFMTW010000032.1
7063687	GCF_017329615.1_ASM1732961v1_CLST_7	0	sanntis	26249	33995	NRP|Polyketide	Isolate	GCF_017329615.1_ASM1732961v1	refseq	NZ_JAFMTW010000032.1
7063689	GCF_017329615.1_ASM1732961v1_CLST_9	0	sanntis	78557	92842	Polyketide	Isolate	GCF_017329615.1_ASM1732961v1	refseq	NZ_JAFMTW010000012.1
7063690	GCF_017329615.1_ASM1732961v1_CLST_10	0	sanntis	133597	147288	RiPP	Isolate	GCF_017329615.1_ASM1732961v1	refseq	NZ_JAFMTW010000001.1
7063693	GCF_017329615.1_ASM1732961v1_CLST_13	0	sanntis	41743	68050	Terpene	Isolate	GCF_017329615.1_ASM1732961v1	refseq	NZ_JAFMTW010000013.1
7063696	GCF_017329635.1_ASM1732963v1_CLST_1	10	sanntis	2	29874	Other	Isolate	GCF_017329635.1_ASM1732963v1	refseq	NZ_JAFMTX010000007.1
7063697	GCF_017329635.1_ASM1732963v1_CLST_2	0	sanntis	29139	31365	Polyketide	Isolate	GCF_017329635.1_ASM1732963v1	refseq	NZ_JAFMTX010000027.1
7063698	GCF_017329635.1_ASM1732963v1_CLST_3	0	sanntis	9867	22029	Terpene	Isolate	GCF_017329635.1_ASM1732963v1	refseq	NZ_JAFMTX010000028.1
7063700	GCF_017349075.1_ASM1734907v1_CLST_0	0	sanntis	48273	66083	Other	Isolate	GCF_017349075.1_ASM1734907v1	refseq	NZ_JAFMOF010000003.1
7063701	GCF_017349075.1_ASM1734907v1_CLST_1	0	sanntis	809792	819363	Other	Isolate	GCF_017349075.1_ASM1734907v1	refseq	NZ_JAFMOF010000003.1
7063702	GCF_017349075.1_ASM1734907v1_CLST_2	0	sanntis	972144	1009110	Polyketide	Isolate	GCF_017349075.1_ASM1734907v1	refseq	NZ_JAFMOF010000003.1
7063705	GCF_017349075.1_ASM1734907v1_CLST_5	10	sanntis	489	32264	Polyketide	Isolate	GCF_017349075.1_ASM1734907v1	refseq	NZ_JAFMOF010000010.1
7063706	GCF_017349075.1_ASM1734907v1_CLST_6	0	sanntis	365668	385387	Polyketide	Isolate	GCF_017349075.1_ASM1734907v1	refseq	NZ_JAFMOF010000005.1
7063708	GCF_017349075.1_ASM1734907v1_CLST_8	0	sanntis	196435	253641	Other	Isolate	GCF_017349075.1_ASM1734907v1	refseq	NZ_JAFMOF010000002.1
7063709	GCF_017349075.1_ASM1734907v1_CLST_9	0	sanntis	717383	736733	Other	Isolate	GCF_017349075.1_ASM1734907v1	refseq	NZ_JAFMOF010000002.1
7063710	GCF_017349075.1_ASM1734907v1_CLST_10	0	sanntis	912669	953726	Saccharide	Isolate	GCF_017349075.1_ASM1734907v1	refseq	NZ_JAFMOF010000002.1
7063711	GCF_017349075.1_ASM1734907v1_CLST_11	0	sanntis	1041379	1052509	Other	Isolate	GCF_017349075.1_ASM1734907v1	refseq	NZ_JAFMOF010000002.1
7063712	GCF_017349075.1_ASM1734907v1_CLST_12	0	sanntis	1333396	1359438	Polyketide	Isolate	GCF_017349075.1_ASM1734907v1	refseq	NZ_JAFMOF010000002.1
7063713	GCF_017349075.1_ASM1734907v1_CLST_13	0	sanntis	1379771	1508951	Polyketide	Isolate	GCF_017349075.1_ASM1734907v1	refseq	NZ_JAFMOF010000002.1
7063714	GCF_017349075.1_ASM1734907v1_CLST_14	0	sanntis	1608517	1829490	Polyketide	Isolate	GCF_017349075.1_ASM1734907v1	refseq	NZ_JAFMOF010000002.1
7063725	GCF_017349075.1_ASM1734907v1_CLST_25	0	sanntis	91859	106850	RiPP	Isolate	GCF_017349075.1_ASM1734907v1	refseq	NZ_JAFMOF010000004.1
7063726	GCF_017349075.1_ASM1734907v1_CLST_26	0	sanntis	171315	257394	Polyketide	Isolate	GCF_017349075.1_ASM1734907v1	refseq	NZ_JAFMOF010000004.1
7063727	GCF_017349075.1_ASM1734907v1_CLST_27	0	sanntis	269614	506267	Polyketide	Isolate	GCF_017349075.1_ASM1734907v1	refseq	NZ_JAFMOF010000004.1
7063728	GCF_017349075.1_ASM1734907v1_CLST_28	0	sanntis	537310	607090	Polyketide	Isolate	GCF_017349075.1_ASM1734907v1	refseq	NZ_JAFMOF010000004.1
7063729	GCF_017349075.1_ASM1734907v1_CLST_29	0	sanntis	768554	1045736	Polyketide	Isolate	GCF_017349075.1_ASM1734907v1	refseq	NZ_JAFMOF010000004.1
7063730	GCF_017349075.1_ASM1734907v1_CLST_30	0	sanntis	1071514	1151973	Other|Polyketide|Saccharide	Isolate	GCF_017349075.1_ASM1734907v1	refseq	NZ_JAFMOF010000004.1
7063740	GCF_017349075.1_ASM1734907v1_CLST_40	10	sanntis	2	48258	NRP	Isolate	GCF_017349075.1_ASM1734907v1	refseq	NZ_JAFMOF010000008.1
7063742	GCF_017349075.1_ASM1734907v1_CLST_42	0	sanntis	25499	55041	NRP	Isolate	GCF_017349075.1_ASM1734907v1	refseq	NZ_JAFMOF010000001.1
7063743	GCF_017349075.1_ASM1734907v1_CLST_43	0	sanntis	60966	90259	Other	Isolate	GCF_017349075.1_ASM1734907v1	refseq	NZ_JAFMOF010000001.1
7063744	GCF_017349075.1_ASM1734907v1_CLST_44	0	sanntis	148695	180574	Polyketide	Isolate	GCF_017349075.1_ASM1734907v1	refseq	NZ_JAFMOF010000001.1
7063745	GCF_017349075.1_ASM1734907v1_CLST_45	0	sanntis	252992	263669	Saccharide|Terpene	Isolate	GCF_017349075.1_ASM1734907v1	refseq	NZ_JAFMOF010000001.1
7063746	GCF_017349075.1_ASM1734907v1_CLST_46	0	sanntis	659908	697137	Polyketide	Isolate	GCF_017349075.1_ASM1734907v1	refseq	NZ_JAFMOF010000001.1
7063747	GCF_017349075.1_ASM1734907v1_CLST_47	0	sanntis	713647	798108	RiPP	Isolate	GCF_017349075.1_ASM1734907v1	refseq	NZ_JAFMOF010000001.1
7063748	GCF_017349075.1_ASM1734907v1_CLST_48	0	sanntis	1407003	1418500	Polyketide	Isolate	GCF_017349075.1_ASM1734907v1	refseq	NZ_JAFMOF010000001.1
7063749	GCF_017349075.1_ASM1734907v1_CLST_49	0	sanntis	1449616	1471434	Other	Isolate	GCF_017349075.1_ASM1734907v1	refseq	NZ_JAFMOF010000001.1
7063750	GCF_017349075.1_ASM1734907v1_CLST_50	0	sanntis	1569911	1604178	Polyketide	Isolate	GCF_017349075.1_ASM1734907v1	refseq	NZ_JAFMOF010000001.1
7063762	GCF_017349315.1_ASM1734931v1_CLST_0	0	sanntis	174527	191846	Other	Isolate	GCF_017349315.1_ASM1734931v1	refseq	NZ_JAFMPP010000004.1
7063764	GCF_017349315.1_ASM1734931v1_CLST_2	0	sanntis	90348	92146	Polyketide	Isolate	GCF_017349315.1_ASM1734931v1	refseq	NZ_JAFMPP010000002.1
7063765	GCF_017349315.1_ASM1734931v1_CLST_3	0	sanntis	83914	98912	Other	Isolate	GCF_017349315.1_ASM1734931v1	refseq	NZ_JAFMPP010000005.1
7063766	GCF_017349315.1_ASM1734931v1_CLST_4	0	sanntis	14802	55311	Saccharide	Isolate	GCF_017349315.1_ASM1734931v1	refseq	NZ_JAFMPP010000008.1
7063767	GCF_017349315.1_ASM1734931v1_CLST_5	0	sanntis	30011	44616	Terpene	Isolate	GCF_017349315.1_ASM1734931v1	refseq	NZ_JAFMPP010000012.1
7063768	GCF_017349315.1_ASM1734931v1_CLST_6	0	sanntis	71193	80047	Terpene	Isolate	GCF_017349315.1_ASM1734931v1	refseq	NZ_JAFMPP010000012.1
7063774	GCF_017349315.1_ASM1734931v1_CLST_12	0	sanntis	252575	262083	Polyketide	Isolate	GCF_017349315.1_ASM1734931v1	refseq	NZ_JAFMPP010000001.1
7063777	GCF_017351175.1_ASM1735117v1_CLST_2	0	sanntis	30404	35528	RiPP	Isolate	GCF_017351175.1_ASM1735117v1	refseq	NZ_JAFMPN010000024.1
7063780	GCF_017351175.1_ASM1735117v1_CLST_5	0	sanntis	34936	67747	Other	Isolate	GCF_017351175.1_ASM1735117v1	refseq	NZ_JAFMPN010000005.1
7063782	GCF_017352115.1_ASM1735211v1_CLST_0	0	sanntis	638514	657831	Other	Isolate	GCF_017352115.1_ASM1735211v1	refseq	NZ_CP071448.1
7063783	GCF_017352115.1_ASM1735211v1_CLST_1	0	sanntis	924319	931885	Saccharide	Isolate	GCF_017352115.1_ASM1735211v1	refseq	NZ_CP071448.1
7063784	GCF_017352115.1_ASM1735211v1_CLST_2	0	sanntis	1066637	1089715	Other	Isolate	GCF_017352115.1_ASM1735211v1	refseq	NZ_CP071448.1
7063785	GCF_017352115.1_ASM1735211v1_CLST_3	0	sanntis	2248708	2258054	RiPP	Isolate	GCF_017352115.1_ASM1735211v1	refseq	NZ_CP071448.1
7063786	GCF_017352115.1_ASM1735211v1_CLST_4	0	sanntis	2422867	2463797	Polyketide	Isolate	GCF_017352115.1_ASM1735211v1	refseq	NZ_CP071448.1
7063787	GCF_017352115.1_ASM1735211v1_CLST_5	0	sanntis	3217766	3300233	Saccharide	Isolate	GCF_017352115.1_ASM1735211v1	refseq	NZ_CP071448.1
7063788	GCF_017352115.1_ASM1735211v1_CLST_6	0	sanntis	3531602	3536030	Terpene	Isolate	GCF_017352115.1_ASM1735211v1	refseq	NZ_CP071448.1
7063789	GCF_017352115.1_ASM1735211v1_CLST_7	0	sanntis	4308317	4380160	NRP|Polyketide	Isolate	GCF_017352115.1_ASM1735211v1	refseq	NZ_CP071448.1
7063790	GCF_017352115.1_ASM1735211v1_CLST_8	0	sanntis	5051375	5068100	Polyketide	Isolate	GCF_017352115.1_ASM1735211v1	refseq	NZ_CP071448.1
7063798	GCF_017352195.1_ASM1735219v1_CLST_0	0	sanntis	1436790	1462032	Saccharide	Isolate	GCF_017352195.1_ASM1735219v1	refseq	NZ_CP071445.1
7063799	GCF_017352195.1_ASM1735219v1_CLST_1	0	sanntis	1877397	1879771	RiPP	Isolate	GCF_017352195.1_ASM1735219v1	refseq	NZ_CP071445.1
7063800	GCF_017352195.1_ASM1735219v1_CLST_2	0	sanntis	2445567	2455124	RiPP	Isolate	GCF_017352195.1_ASM1735219v1	refseq	NZ_CP071445.1
7063801	GCF_017352195.1_ASM1735219v1_CLST_3	0	sanntis	2515227	2525193	RiPP	Isolate	GCF_017352195.1_ASM1735219v1	refseq	NZ_CP071445.1
7063802	GCF_017352195.1_ASM1735219v1_CLST_4	0	sanntis	2681768	2687708	Polyketide	Isolate	GCF_017352195.1_ASM1735219v1	refseq	NZ_CP071445.1
7063803	GCF_017352195.1_ASM1735219v1_CLST_5	0	sanntis	2693930	2713731	RiPP	Isolate	GCF_017352195.1_ASM1735219v1	refseq	NZ_CP071445.1
7063804	GCF_017352195.1_ASM1735219v1_CLST_6	0	sanntis	2813526	2888328	NRP|Polyketide	Isolate	GCF_017352195.1_ASM1735219v1	refseq	NZ_CP071445.1
7063810	GCF_017353175.1_ASM1735317v1_CLST_1	0	sanntis	40190	58828	Other	Isolate	GCF_017353175.1_ASM1735317v1	refseq	NZ_JAFMYW010000011.1
7063811	GCF_017353175.1_ASM1735317v1_CLST_2	0	sanntis	68717	84652	Other	Isolate	GCF_017353175.1_ASM1735317v1	refseq	NZ_JAFMYW010000011.1
7063812	GCF_017353175.1_ASM1735317v1_CLST_3	0	sanntis	164289	190538	Saccharide	Isolate	GCF_017353175.1_ASM1735317v1	refseq	NZ_JAFMYW010000011.1
7063815	GCF_017353175.1_ASM1735317v1_CLST_6	0	sanntis	884750	906470	Saccharide	Isolate	GCF_017353175.1_ASM1735317v1	refseq	NZ_JAFMYW010000001.1
7063816	GCF_017353175.1_ASM1735317v1_CLST_7	0	sanntis	77935	106980	Saccharide	Isolate	GCF_017353175.1_ASM1735317v1	refseq	NZ_JAFMYW010000003.1
7063817	GCF_017353175.1_ASM1735317v1_CLST_8	0	sanntis	192250	192937	RiPP	Isolate	GCF_017353175.1_ASM1735317v1	refseq	NZ_JAFMYW010000003.1
7063818	GCF_017353175.1_ASM1735317v1_CLST_9	0	sanntis	394148	401471	RiPP	Isolate	GCF_017353175.1_ASM1735317v1	refseq	NZ_JAFMYW010000003.1
7063819	GCF_017353175.1_ASM1735317v1_CLST_10	0	sanntis	540659	556437	Saccharide	Isolate	GCF_017353175.1_ASM1735317v1	refseq	NZ_JAFMYW010000003.1
7063821	GCF_017353175.1_ASM1735317v1_CLST_12	0	sanntis	61756	74529	Other	Isolate	GCF_017353175.1_ASM1735317v1	refseq	NZ_JAFMYW010000010.1
7063822	GCF_017353175.1_ASM1735317v1_CLST_13	0	sanntis	389728	406817	Polyketide	Isolate	GCF_017353175.1_ASM1735317v1	refseq	NZ_JAFMYW010000004.1
7063823	GCF_017353175.1_ASM1735317v1_CLST_14	0	sanntis	459336	500445	NRP	Isolate	GCF_017353175.1_ASM1735317v1	refseq	NZ_JAFMYW010000004.1
7063830	GCF_017353185.1_ASM1735318v1_CLST_5	0	sanntis	85792	92342	Saccharide	Isolate	GCF_017353185.1_ASM1735318v1	refseq	NZ_JAFMYV010000009.1
7063831	GCF_017353185.1_ASM1735318v1_CLST_6	0	sanntis	51356	98058	Saccharide	Isolate	GCF_017353185.1_ASM1735318v1	refseq	NZ_JAFMYV010000011.1
7063832	GCF_017353185.1_ASM1735318v1_CLST_7	0	sanntis	191018	207154	Saccharide	Isolate	GCF_017353185.1_ASM1735318v1	refseq	NZ_JAFMYV010000007.1
7063833	GCF_017353185.1_ASM1735318v1_CLST_8	0	sanntis	238921	272171	Saccharide	Isolate	GCF_017353185.1_ASM1735318v1	refseq	NZ_JAFMYV010000007.1
7063834	GCF_017353185.1_ASM1735318v1_CLST_9	0	sanntis	77322	95751	Other	Isolate	GCF_017353185.1_ASM1735318v1	refseq	NZ_JAFMYV010000001.1
7063835	GCF_017353185.1_ASM1735318v1_CLST_10	0	sanntis	214450	216376	Polyketide	Isolate	GCF_017353185.1_ASM1735318v1	refseq	NZ_JAFMYV010000001.1
7063836	GCF_017353185.1_ASM1735318v1_CLST_11	0	sanntis	828215	873026	NRP	Isolate	GCF_017353185.1_ASM1735318v1	refseq	NZ_JAFMYV010000001.1
7063841	GCF_017353195.1_ASM1735319v1_CLST_2	10	sanntis	41	6241	RiPP	Isolate	GCF_017353195.1_ASM1735319v1	refseq	NZ_JAFMTS010000022.1
7063842	GCF_017353195.1_ASM1735319v1_CLST_3	0	sanntis	73358	82542	Saccharide	Isolate	GCF_017353195.1_ASM1735319v1	refseq	NZ_JAFMTS010000022.1
7063844	GCF_017353195.1_ASM1735319v1_CLST_5	0	sanntis	117468	126626	RiPP	Isolate	GCF_017353195.1_ASM1735319v1	refseq	NZ_JAFMTS010000002.1
7063845	GCF_017353195.1_ASM1735319v1_CLST_6	1	sanntis	88864	96979	RiPP	Isolate	GCF_017353195.1_ASM1735319v1	refseq	NZ_JAFMTS010000014.1
7063847	GCF_017353195.1_ASM1735319v1_CLST_8	10	sanntis	2	24497	Saccharide	Isolate	GCF_017353195.1_ASM1735319v1	refseq	NZ_JAFMTS010000004.1
7063849	GCF_017353195.1_ASM1735319v1_CLST_10	10	sanntis	1	20784	Saccharide	Isolate	GCF_017353195.1_ASM1735319v1	refseq	NZ_JAFMTS010000035.1
7063851	GCF_017353195.1_ASM1735319v1_CLST_12	0	sanntis	108154	120320	Polyketide	Isolate	GCF_017353195.1_ASM1735319v1	refseq	NZ_JAFMTS010000001.1
7063854	GCF_017353255.1_ASM1735325v1_CLST_0	10	sanntis	1	48002	NRP|Polyketide	Isolate	GCF_017353255.1_ASM1735325v1	refseq	NZ_JAFMYU010000007.1
7063856	GCF_017353255.1_ASM1735325v1_CLST_2	11	sanntis	2	4359	NRP	Isolate	GCF_017353255.1_ASM1735325v1	refseq	NZ_JAFMYU010000044.1
7063858	GCF_017353255.1_ASM1735325v1_CLST_4	0	sanntis	112889	125720	RiPP	Isolate	GCF_017353255.1_ASM1735325v1	refseq	NZ_JAFMYU010000013.1
7063859	GCF_017353255.1_ASM1735325v1_CLST_5	0	sanntis	149367	171267	NRP	Isolate	GCF_017353255.1_ASM1735325v1	refseq	NZ_JAFMYU010000013.1
7063862	GCF_017353255.1_ASM1735325v1_CLST_8	0	sanntis	66554	86348	Other	Isolate	GCF_017353255.1_ASM1735325v1	refseq	NZ_JAFMYU010000010.1
7063863	GCF_017353255.1_ASM1735325v1_CLST_9	0	sanntis	181338	204580	NRP	Isolate	GCF_017353255.1_ASM1735325v1	refseq	NZ_JAFMYU010000010.1
7063865	GCF_017353255.1_ASM1735325v1_CLST_11	0	sanntis	91277	109754	Polyketide	Isolate	GCF_017353255.1_ASM1735325v1	refseq	NZ_JAFMYU010000014.1
7063866	GCF_017353255.1_ASM1735325v1_CLST_12	0	sanntis	65066	87605	NRP	Isolate	GCF_017353255.1_ASM1735325v1	refseq	NZ_JAFMYU010000018.1
7063869	GCF_017353255.1_ASM1735325v1_CLST_15	10	sanntis	1	27124	NRP|Polyketide	Isolate	GCF_017353255.1_ASM1735325v1	refseq	NZ_JAFMYU010000021.1
7063870	GCF_017353255.1_ASM1735325v1_CLST_16	0	sanntis	34398	43428	RiPP	Isolate	GCF_017353255.1_ASM1735325v1	refseq	NZ_JAFMYU010000021.1
7063872	GCF_017353255.1_ASM1735325v1_CLST_18	0	sanntis	12921	18442	Terpene	Isolate	GCF_017353255.1_ASM1735325v1	refseq	NZ_JAFMYU010000032.1
7063874	GCF_017353255.1_ASM1735325v1_CLST_20	0	sanntis	268107	273412	Other	Isolate	GCF_017353255.1_ASM1735325v1	refseq	NZ_JAFMYU010000004.1
7063876	GCF_017353255.1_ASM1735325v1_CLST_22	0	sanntis	17405	54610	NRP	Isolate	GCF_017353255.1_ASM1735325v1	refseq	NZ_JAFMYU010000016.1
7063878	GCF_017353255.1_ASM1735325v1_CLST_24	0	sanntis	134620	158746	Saccharide	Isolate	GCF_017353255.1_ASM1735325v1	refseq	NZ_JAFMYU010000017.1
7063879	GCF_017353255.1_ASM1735325v1_CLST_25	0	sanntis	32484	43603	Saccharide	Isolate	GCF_017353255.1_ASM1735325v1	refseq	NZ_JAFMYU010000025.1
7063880	GCF_017353255.1_ASM1735325v1_CLST_26	0	sanntis	118559	139940	Saccharide	Isolate	GCF_017353255.1_ASM1735325v1	refseq	NZ_JAFMYU010000020.1
7063881	GCF_017353255.1_ASM1735325v1_CLST_27	0	sanntis	75860	105225	Saccharide	Isolate	GCF_017353255.1_ASM1735325v1	refseq	NZ_JAFMYU010000005.1
7063882	GCF_017353435.1_ASM1735343v1_CLST_0	0	sanntis	96595	120504	Terpene	Isolate	GCF_017353435.1_ASM1735343v1	refseq	NZ_JAFMSO010000006.1
7063885	GCF_017353435.1_ASM1735343v1_CLST_3	0	sanntis	719709	729077	RiPP	Isolate	GCF_017353435.1_ASM1735343v1	refseq	NZ_JAFMSO010000002.1
7063886	GCF_017353435.1_ASM1735343v1_CLST_4	0	sanntis	1123265	1133376	Polyketide	Isolate	GCF_017353435.1_ASM1735343v1	refseq	NZ_JAFMSO010000002.1
7063887	GCF_017353435.1_ASM1735343v1_CLST_5	0	sanntis	1189263	1221780	Saccharide	Isolate	GCF_017353435.1_ASM1735343v1	refseq	NZ_JAFMSO010000002.1
7063889	GCF_017353435.1_ASM1735343v1_CLST_7	0	sanntis	369877	408685	Saccharide	Isolate	GCF_017353435.1_ASM1735343v1	refseq	NZ_JAFMSO010000004.1
7063891	GCF_017353435.1_ASM1735343v1_CLST_9	0	sanntis	182334	198547	Saccharide	Isolate	GCF_017353435.1_ASM1735343v1	refseq	NZ_JAFMSO010000007.1
7063892	GCF_017353435.1_ASM1735343v1_CLST_10	0	sanntis	45423	64364	Polyketide	Isolate	GCF_017353435.1_ASM1735343v1	refseq	NZ_JAFMSO010000009.1
7063894	GCF_017353495.1_ASM1735349v1_CLST_0	0	sanntis	238664	253695	Saccharide	Isolate	GCF_017353495.1_ASM1735349v1	refseq	NZ_JAFMSP010000006.1
7063896	GCF_017353495.1_ASM1735349v1_CLST_2	0	sanntis	107237	116604	RiPP	Isolate	GCF_017353495.1_ASM1735349v1	refseq	NZ_JAFMSP010000002.1
7063897	GCF_017353495.1_ASM1735349v1_CLST_3	0	sanntis	532065	542173	Polyketide	Isolate	GCF_017353495.1_ASM1735349v1	refseq	NZ_JAFMSP010000002.1
7063898	GCF_017353495.1_ASM1735349v1_CLST_4	0	sanntis	597919	629428	Saccharide	Isolate	GCF_017353495.1_ASM1735349v1	refseq	NZ_JAFMSP010000002.1
7063899	GCF_017353495.1_ASM1735349v1_CLST_5	0	sanntis	108448	125531	Polyketide	Isolate	GCF_017353495.1_ASM1735349v1	refseq	NZ_JAFMSP010000009.1
7063901	GCF_017353495.1_ASM1735349v1_CLST_7	0	sanntis	351869	376672	Terpene	Isolate	GCF_017353495.1_ASM1735349v1	refseq	NZ_JAFMSP010000005.1
7063904	GCF_017353495.1_ASM1735349v1_CLST_10	0	sanntis	82710	96605	Other	Isolate	GCF_017353495.1_ASM1735349v1	refseq	NZ_JAFMSP010000008.1
7063907	GCF_017353515.1_ASM1735351v1_CLST_0	0	sanntis	20471	29373	Polyketide	Isolate	GCF_017353515.1_ASM1735351v1	refseq	NZ_JAFMPY010000020.1
7063908	GCF_017353515.1_ASM1735351v1_CLST_1	0	sanntis	4870	11092	Polyketide	Isolate	GCF_017353515.1_ASM1735351v1	refseq	NZ_JAFMPY010000025.1
7063910	GCF_017353515.1_ASM1735351v1_CLST_3	0	sanntis	194500	203743	Polyketide	Isolate	GCF_017353515.1_ASM1735351v1	refseq	NZ_JAFMPY010000004.1
7063911	GCF_017353515.1_ASM1735351v1_CLST_4	0	sanntis	55480	57360	Polyketide	Isolate	GCF_017353515.1_ASM1735351v1	refseq	NZ_JAFMPY010000016.1
7063912	GCF_017353515.1_ASM1735351v1_CLST_5	0	sanntis	90340	101891	Alkaloid	Isolate	GCF_017353515.1_ASM1735351v1	refseq	NZ_JAFMPY010000016.1
7063914	GCF_017353515.1_ASM1735351v1_CLST_7	1	sanntis	50180	61275	Terpene	Isolate	GCF_017353515.1_ASM1735351v1	refseq	NZ_JAFMPY010000028.1
7063917	GCF_017353515.1_ASM1735351v1_CLST_10	0	sanntis	45742	63428	Terpene	Isolate	GCF_017353515.1_ASM1735351v1	refseq	NZ_JAFMPY010000024.1
7063918	GCF_017353515.1_ASM1735351v1_CLST_11	1	sanntis	4526	5952	RiPP	Isolate	GCF_017353515.1_ASM1735351v1	refseq	NZ_JAFMPY010000052.1
7063922	GCF_017353535.1_ASM1735353v1_CLST_0	0	sanntis	213765	224030	Polyketide	Isolate	GCF_017353535.1_ASM1735353v1	refseq	NZ_JAFMUZ010000002.1
7063923	GCF_017353535.1_ASM1735353v1_CLST_1	0	sanntis	45431	64745	Other	Isolate	GCF_017353535.1_ASM1735353v1	refseq	NZ_JAFMUZ010000001.1
7063924	GCF_017353535.1_ASM1735353v1_CLST_2	0	sanntis	1156829	1179176	Terpene	Isolate	GCF_017353535.1_ASM1735353v1	refseq	NZ_JAFMUZ010000001.1
7063928	GCF_017353535.1_ASM1735353v1_CLST_6	0	sanntis	4811	15910	Polyketide	Isolate	GCF_017353535.1_ASM1735353v1	refseq	NZ_JAFMUZ010000005.1
7063931	GCF_017353535.1_ASM1735353v1_CLST_9	0	sanntis	237093	248432	Saccharide	Isolate	GCF_017353535.1_ASM1735353v1	refseq	NZ_JAFMUZ010000008.1
7063934	GCF_017353555.1_ASM1735355v1_CLST_2	10	sanntis	103	12817	Polyketide	Isolate	GCF_017353555.1_ASM1735355v1	refseq	NZ_JAFMVB010000004.1
7063936	GCF_017353555.1_ASM1735355v1_CLST_4	0	sanntis	60854	102575	Saccharide	Isolate	GCF_017353555.1_ASM1735355v1	refseq	NZ_JAFMVB010000005.1
7063937	GCF_017353555.1_ASM1735355v1_CLST_5	0	sanntis	285746	296011	Polyketide	Isolate	GCF_017353555.1_ASM1735355v1	refseq	NZ_JAFMVB010000005.1
7063938	GCF_017353555.1_ASM1735355v1_CLST_6	0	sanntis	681834	698534	Other	Isolate	GCF_017353555.1_ASM1735355v1	refseq	NZ_JAFMVB010000002.1
7063940	GCF_017353555.1_ASM1735355v1_CLST_8	0	sanntis	509894	531749	Terpene	Isolate	GCF_017353555.1_ASM1735355v1	refseq	NZ_JAFMVB010000001.1
7063942	GCF_017353555.1_ASM1735355v1_CLST_10	0	sanntis	7015	29485	Saccharide	Isolate	GCF_017353555.1_ASM1735355v1	refseq	NZ_JAFMVB010000007.1
7063943	GCF_017353575.1_ASM1735357v1_CLST_0	0	sanntis	7073	17603	Polyketide	Isolate	GCF_017353575.1_ASM1735357v1	refseq	NZ_JAFMVA010000009.1
7063945	GCF_017353575.1_ASM1735357v1_CLST_2	1	sanntis	353668	362296	Polyketide	Isolate	GCF_017353575.1_ASM1735357v1	refseq	NZ_JAFMVA010000004.1
7063947	GCF_017353575.1_ASM1735357v1_CLST_4	0	sanntis	371173	382521	Terpene	Isolate	GCF_017353575.1_ASM1735357v1	refseq	NZ_JAFMVA010000002.1
7063949	GCF_017353575.1_ASM1735357v1_CLST_6	0	sanntis	7015	29470	Saccharide	Isolate	GCF_017353575.1_ASM1735357v1	refseq	NZ_JAFMVA010000011.1
7063950	GCF_017353575.1_ASM1735357v1_CLST_7	0	sanntis	46816	63749	Other	Isolate	GCF_017353575.1_ASM1735357v1	refseq	NZ_JAFMVA010000001.1
7063953	GCF_017372215.1_ASM1737221v1_CLST_0	0	sanntis	116637	135698	Saccharide	Isolate	GCF_017372215.1_ASM1737221v1	refseq	NZ_CP071690.1
7063954	GCF_017372215.1_ASM1737221v1_CLST_1	0	sanntis	1102673	1123307	RiPP	Isolate	GCF_017372215.1_ASM1737221v1	refseq	NZ_CP071690.1
7063955	GCF_017372215.1_ASM1737221v1_CLST_2	0	sanntis	1435927	1443405	Polyketide	Isolate	GCF_017372215.1_ASM1737221v1	refseq	NZ_CP071690.1
7063956	GCF_017372215.1_ASM1737221v1_CLST_3	0	sanntis	1505207	1514111	Other	Isolate	GCF_017372215.1_ASM1737221v1	refseq	NZ_CP071690.1
7063957	GCF_017372215.1_ASM1737221v1_CLST_4	0	sanntis	1563352	1565684	RiPP	Isolate	GCF_017372215.1_ASM1737221v1	refseq	NZ_CP071690.1
7063958	GCF_017372215.1_ASM1737221v1_CLST_5	0	sanntis	1710315	1760255	Saccharide	Isolate	GCF_017372215.1_ASM1737221v1	refseq	NZ_CP071690.1
7063959	GCF_017372215.1_ASM1737221v1_CLST_6	0	sanntis	2350453	2359674	Alkaloid	Isolate	GCF_017372215.1_ASM1737221v1	refseq	NZ_CP071690.1
7063960	GCF_017372215.1_ASM1737221v1_CLST_7	0	sanntis	3281289	3309812	NRP	Isolate	GCF_017372215.1_ASM1737221v1	refseq	NZ_CP071690.1
7063961	GCF_017372215.1_ASM1737221v1_CLST_8	0	sanntis	4588484	4603705	Saccharide	Isolate	GCF_017372215.1_ASM1737221v1	refseq	NZ_CP071690.1
7063964	GCF_017372255.1_ASM1737225v1_CLST_0	0	sanntis	116637	135698	Saccharide	Isolate	GCF_017372255.1_ASM1737225v1	refseq	NZ_CP071693.1
7063965	GCF_017372255.1_ASM1737225v1_CLST_1	0	sanntis	1102658	1123292	RiPP	Isolate	GCF_017372255.1_ASM1737225v1	refseq	NZ_CP071693.1
7063966	GCF_017372255.1_ASM1737225v1_CLST_2	0	sanntis	1435723	1443201	Polyketide	Isolate	GCF_017372255.1_ASM1737225v1	refseq	NZ_CP071693.1
7063967	GCF_017372255.1_ASM1737225v1_CLST_3	0	sanntis	1505003	1513907	Other	Isolate	GCF_017372255.1_ASM1737225v1	refseq	NZ_CP071693.1
7063968	GCF_017372255.1_ASM1737225v1_CLST_4	0	sanntis	1563148	1565480	RiPP	Isolate	GCF_017372255.1_ASM1737225v1	refseq	NZ_CP071693.1
7063969	GCF_017372255.1_ASM1737225v1_CLST_5	0	sanntis	1709871	1759811	Saccharide	Isolate	GCF_017372255.1_ASM1737225v1	refseq	NZ_CP071693.1
7063970	GCF_017372255.1_ASM1737225v1_CLST_6	0	sanntis	2350009	2359230	Alkaloid	Isolate	GCF_017372255.1_ASM1737225v1	refseq	NZ_CP071693.1
7063971	GCF_017372255.1_ASM1737225v1_CLST_7	0	sanntis	3280845	3309368	NRP	Isolate	GCF_017372255.1_ASM1737225v1	refseq	NZ_CP071693.1
7063972	GCF_017372255.1_ASM1737225v1_CLST_8	0	sanntis	4587813	4603034	Saccharide	Isolate	GCF_017372255.1_ASM1737225v1	refseq	NZ_CP071693.1
7063975	GCF_017372375.1_ASM1737237v1_CLST_0	0	sanntis	116637	135698	Saccharide	Isolate	GCF_017372375.1_ASM1737237v1	refseq	NZ_CP071686.1
7063976	GCF_017372375.1_ASM1737237v1_CLST_1	0	sanntis	1102658	1123292	RiPP	Isolate	GCF_017372375.1_ASM1737237v1	refseq	NZ_CP071686.1
7063977	GCF_017372375.1_ASM1737237v1_CLST_2	0	sanntis	1435912	1443390	Polyketide	Isolate	GCF_017372375.1_ASM1737237v1	refseq	NZ_CP071686.1
7063978	GCF_017372375.1_ASM1737237v1_CLST_3	0	sanntis	1505192	1514096	Other	Isolate	GCF_017372375.1_ASM1737237v1	refseq	NZ_CP071686.1
7063979	GCF_017372375.1_ASM1737237v1_CLST_4	0	sanntis	1563337	1565669	RiPP	Isolate	GCF_017372375.1_ASM1737237v1	refseq	NZ_CP071686.1
7063980	GCF_017372375.1_ASM1737237v1_CLST_5	0	sanntis	1710060	1760000	Saccharide	Isolate	GCF_017372375.1_ASM1737237v1	refseq	NZ_CP071686.1
7063981	GCF_017372375.1_ASM1737237v1_CLST_6	0	sanntis	2350198	2359419	Alkaloid	Isolate	GCF_017372375.1_ASM1737237v1	refseq	NZ_CP071686.1
7063982	GCF_017372375.1_ASM1737237v1_CLST_7	0	sanntis	3281034	3309557	NRP	Isolate	GCF_017372375.1_ASM1737237v1	refseq	NZ_CP071686.1
7063983	GCF_017372375.1_ASM1737237v1_CLST_8	0	sanntis	4588228	4603449	Saccharide	Isolate	GCF_017372375.1_ASM1737237v1	refseq	NZ_CP071686.1
7063986	GCF_017377535.1_ASM1737753v1_CLST_0	0	sanntis	19495	21257	RiPP	Isolate	GCF_017377535.1_ASM1737753v1	refseq	NZ_JAFREK010000018.1
7063989	GCF_017377535.1_ASM1737753v1_CLST_3	10	sanntis	262	11545	Other	Isolate	GCF_017377535.1_ASM1737753v1	refseq	NZ_JAFREK010000022.1
7063990	GCF_017377535.1_ASM1737753v1_CLST_4	1	sanntis	24238	28174	RiPP	Isolate	GCF_017377535.1_ASM1737753v1	refseq	NZ_JAFREK010000036.1
7063992	GCF_017377535.1_ASM1737753v1_CLST_6	0	sanntis	40957	53376	NRP|Saccharide	Isolate	GCF_017377535.1_ASM1737753v1	refseq	NZ_JAFREK010000005.1
7063993	GCF_017377535.1_ASM1737753v1_CLST_7	0	sanntis	26501	30145	RiPP	Isolate	GCF_017377535.1_ASM1737753v1	refseq	NZ_JAFREK010000025.1
7063994	GCF_017377535.1_ASM1737753v1_CLST_8	1	sanntis	9826	29749	Other	Isolate	GCF_017377535.1_ASM1737753v1	refseq	NZ_JAFREK010000035.1
7063997	GCF_017377545.1_ASM1737754v1_CLST_1	0	sanntis	47940	59965	NRP	Isolate	GCF_017377545.1_ASM1737754v1	refseq	NZ_JAFREJ010000006.1
7064001	GCF_017377545.1_ASM1737754v1_CLST_5	0	sanntis	174655	199889	Other	Isolate	GCF_017377545.1_ASM1737754v1	refseq	NZ_JAFREJ010000002.1
7064002	GCF_017377545.1_ASM1737754v1_CLST_6	0	sanntis	9277	12777	RiPP	Isolate	GCF_017377545.1_ASM1737754v1	refseq	NZ_JAFREJ010000003.1
7064005	GCF_017377615.1_ASM1737761v1_CLST_2	0	sanntis	112188	132980	Saccharide	Isolate	GCF_017377615.1_ASM1737761v1	refseq	NZ_JAFREG010000003.1
7064006	GCF_017377615.1_ASM1737761v1_CLST_3	0	sanntis	333067	340664	RiPP	Isolate	GCF_017377615.1_ASM1737761v1	refseq	NZ_JAFREG010000003.1
7064007	GCF_017377615.1_ASM1737761v1_CLST_4	0	sanntis	95366	104958	NRP	Isolate	GCF_017377615.1_ASM1737761v1	refseq	NZ_JAFREG010000006.1
7064011	GCF_017377665.1_ASM1737766v1_CLST_1	0	sanntis	344481	355033	Other	Isolate	GCF_017377665.1_ASM1737766v1	refseq	NZ_JAFREF010000001.1
7064013	GCF_017377665.1_ASM1737766v1_CLST_3	0	sanntis	156412	164587	RiPP	Isolate	GCF_017377665.1_ASM1737766v1	refseq	NZ_JAFREF010000002.1
7064015	GCF_017377665.1_ASM1737766v1_CLST_5	0	sanntis	140568	154229	NRP	Isolate	GCF_017377665.1_ASM1737766v1	refseq	NZ_JAFREF010000004.1
7064016	GCF_017377665.1_ASM1737766v1_CLST_6	0	sanntis	189065	195533	RiPP	Isolate	GCF_017377665.1_ASM1737766v1	refseq	NZ_JAFREF010000003.1
7064018	GCF_017377735.1_ASM1737773v1_CLST_0	0	sanntis	373055	390988	Saccharide	Isolate	GCF_017377735.1_ASM1737773v1	refseq	NZ_JAFVMH010000001.1
7064019	GCF_017377735.1_ASM1737773v1_CLST_1	0	sanntis	121165	132420	Saccharide	Isolate	GCF_017377735.1_ASM1737773v1	refseq	NZ_JAFVMH010000003.1
7064021	GCF_017377735.1_ASM1737773v1_CLST_3	10	sanntis	239	6355	Other	Isolate	GCF_017377735.1_ASM1737773v1	refseq	NZ_JAFVMH010000006.1
7064024	GCF_017377735.1_ASM1737773v1_CLST_6	0	sanntis	572672	593880	Other	Isolate	GCF_017377735.1_ASM1737773v1	refseq	NZ_JAFVMH010000002.1
7064025	GCF_017377735.1_ASM1737773v1_CLST_7	0	sanntis	643307	657634	Terpene	Isolate	GCF_017377735.1_ASM1737773v1	refseq	NZ_JAFVMH010000002.1
7064029	GCF_017377775.1_ASM1737777v1_CLST_0	0	sanntis	68564	104490	Other	Isolate	GCF_017377775.1_ASM1737777v1	refseq	NZ_JAFVLN010000024.1
7064031	GCF_017377775.1_ASM1737777v1_CLST_2	10	sanntis	306	13425	RiPP	Isolate	GCF_017377775.1_ASM1737777v1	refseq	NZ_JAFVLN010000017.1
7064033	GCF_017377775.1_ASM1737777v1_CLST_4	0	sanntis	13560	44372	NRP|Polyketide	Isolate	GCF_017377775.1_ASM1737777v1	refseq	NZ_JAFVLN010000014.1
7064034	GCF_017377775.1_ASM1737777v1_CLST_5	0	sanntis	171944	187748	Other	Isolate	GCF_017377775.1_ASM1737777v1	refseq	NZ_JAFVLN010000014.1
7064037	GCF_017377775.1_ASM1737777v1_CLST_8	0	sanntis	64616	125148	Polyketide	Isolate	GCF_017377775.1_ASM1737777v1	refseq	NZ_JAFVLN010000005.1
7064038	GCF_017377775.1_ASM1737777v1_CLST_9	0	sanntis	545633	552386	Other	Isolate	GCF_017377775.1_ASM1737777v1	refseq	NZ_JAFVLN010000005.1
7064040	GCF_017377775.1_ASM1737777v1_CLST_11	0	sanntis	23123	42828	RiPP	Isolate	GCF_017377775.1_ASM1737777v1	refseq	NZ_JAFVLN010000023.1
7064042	GCF_017377775.1_ASM1737777v1_CLST_13	0	sanntis	183229	254755	NRP|Polyketide	Isolate	GCF_017377775.1_ASM1737777v1	refseq	NZ_JAFVLN010000008.1
7064043	GCF_017377775.1_ASM1737777v1_CLST_14	0	sanntis	268627	273415	RiPP	Isolate	GCF_017377775.1_ASM1737777v1	refseq	NZ_JAFVLN010000008.1
7064044	GCF_017377775.1_ASM1737777v1_CLST_15	0	sanntis	352218	368351	Other	Isolate	GCF_017377775.1_ASM1737777v1	refseq	NZ_JAFVLN010000008.1
7064048	GCF_017377775.1_ASM1737777v1_CLST_19	0	sanntis	24337	32100	Terpene	Isolate	GCF_017377775.1_ASM1737777v1	refseq	NZ_JAFVLN010000016.1
7064049	GCF_017377775.1_ASM1737777v1_CLST_20	0	sanntis	61273	70382	Terpene	Isolate	GCF_017377775.1_ASM1737777v1	refseq	NZ_JAFVLN010000016.1
7064051	GCF_017377775.1_ASM1737777v1_CLST_22	0	sanntis	78593	93353	RiPP	Isolate	GCF_017377775.1_ASM1737777v1	refseq	NZ_JAFVLN010000002.1
7064052	GCF_017377775.1_ASM1737777v1_CLST_23	0	sanntis	131699	134792	RiPP	Isolate	GCF_017377775.1_ASM1737777v1	refseq	NZ_JAFVLN010000002.1
7064053	GCF_017377775.1_ASM1737777v1_CLST_24	0	sanntis	761729	794828	NRP|Polyketide	Isolate	GCF_017377775.1_ASM1737777v1	refseq	NZ_JAFVLN010000002.1
7064055	GCF_017377775.1_ASM1737777v1_CLST_26	0	sanntis	39248	78084	Polyketide	Isolate	GCF_017377775.1_ASM1737777v1	refseq	NZ_JAFVLN010000009.1
7064056	GCF_017377775.1_ASM1737777v1_CLST_27	0	sanntis	167787	213786	Saccharide	Isolate	GCF_017377775.1_ASM1737777v1	refseq	NZ_JAFVLN010000009.1
7064059	GCF_017377775.1_ASM1737777v1_CLST_30	0	sanntis	156401	180848	Polyketide	Isolate	GCF_017377775.1_ASM1737777v1	refseq	NZ_JAFVLN010000004.1
7064060	GCF_017377775.1_ASM1737777v1_CLST_31	0	sanntis	340689	346877	RiPP	Isolate	GCF_017377775.1_ASM1737777v1	refseq	NZ_JAFVLN010000004.1
7064061	GCF_017377775.1_ASM1737777v1_CLST_32	0	sanntis	353594	366435	RiPP	Isolate	GCF_017377775.1_ASM1737777v1	refseq	NZ_JAFVLN010000004.1
7064062	GCF_017377775.1_ASM1737777v1_CLST_33	0	sanntis	377370	421538	Polyketide	Isolate	GCF_017377775.1_ASM1737777v1	refseq	NZ_JAFVLN010000004.1
7064063	GCF_017377775.1_ASM1737777v1_CLST_34	0	sanntis	474131	487214	Other	Isolate	GCF_017377775.1_ASM1737777v1	refseq	NZ_JAFVLN010000004.1
7064066	GCF_017377775.1_ASM1737777v1_CLST_37	0	sanntis	69584	78930	Other	Isolate	GCF_017377775.1_ASM1737777v1	refseq	NZ_JAFVLN010000012.1
7064068	GCF_017377775.1_ASM1737777v1_CLST_39	0	sanntis	48034	97768	Terpene	Isolate	GCF_017377775.1_ASM1737777v1	refseq	NZ_JAFVLN010000001.1
7064069	GCF_017377775.1_ASM1737777v1_CLST_40	0	sanntis	504820	534509	Polyketide	Isolate	GCF_017377775.1_ASM1737777v1	refseq	NZ_JAFVLN010000001.1
7064070	GCF_017377775.1_ASM1737777v1_CLST_41	0	sanntis	1058331	1074146	Polyketide	Isolate	GCF_017377775.1_ASM1737777v1	refseq	NZ_JAFVLN010000001.1
7064071	GCF_017377775.1_ASM1737777v1_CLST_42	0	sanntis	1078345	1099824	Polyketide	Isolate	GCF_017377775.1_ASM1737777v1	refseq	NZ_JAFVLN010000001.1
7064072	GCF_017377775.1_ASM1737777v1_CLST_43	0	sanntis	1189282	1193779	Terpene	Isolate	GCF_017377775.1_ASM1737777v1	refseq	NZ_JAFVLN010000001.1
7064073	GCF_017377775.1_ASM1737777v1_CLST_44	0	sanntis	1218938	1246209	Terpene	Isolate	GCF_017377775.1_ASM1737777v1	refseq	NZ_JAFVLN010000001.1
7064080	GCF_017377775.1_ASM1737777v1_CLST_51	0	sanntis	20613	42710	NRP|Polyketide	Isolate	GCF_017377775.1_ASM1737777v1	refseq	NZ_JAFVLN010000013.1
7064081	GCF_017377775.1_ASM1737777v1_CLST_52	0	sanntis	96060	110841	Terpene	Isolate	GCF_017377775.1_ASM1737777v1	refseq	NZ_JAFVLN010000013.1
7064084	GCF_017377775.1_ASM1737777v1_CLST_55	10	sanntis	39	18103	NRP	Isolate	GCF_017377775.1_ASM1737777v1	refseq	NZ_JAFVLN010000006.1
7064085	GCF_017377775.1_ASM1737777v1_CLST_56	0	sanntis	29994	57880	Polyketide	Isolate	GCF_017377775.1_ASM1737777v1	refseq	NZ_JAFVLN010000006.1
7064087	GCF_017377775.1_ASM1737777v1_CLST_58	0	sanntis	12395	36555	NRP	Isolate	GCF_017377775.1_ASM1737777v1	refseq	NZ_JAFVLN010000027.1
7064088	GCF_017377775.1_ASM1737777v1_CLST_59	0	sanntis	35135	86015	Polyketide	Isolate	GCF_017377775.1_ASM1737777v1	refseq	NZ_JAFVLN010000022.1
7064090	GCF_017377775.1_ASM1737777v1_CLST_61	0	sanntis	214993	217496	Polyketide	Isolate	GCF_017377775.1_ASM1737777v1	refseq	NZ_JAFVLN010000010.1
7064091	GCF_017427025.1_ASM1742702v1_CLST_0	11	sanntis	1	6205	NRP|Polyketide	Isolate	GCF_017427025.1_ASM1742702v1	refseq	NZ_JAFLNG010000464.1
7064093	GCF_017427025.1_ASM1742702v1_CLST_2	11	sanntis	174	12432	Polyketide	Isolate	GCF_017427025.1_ASM1742702v1	refseq	NZ_JAFLNG010000165.1
7064095	GCF_017427025.1_ASM1742702v1_CLST_4	11	sanntis	76	28649	NRP	Isolate	GCF_017427025.1_ASM1742702v1	refseq	NZ_JAFLNG010000025.1
7064096	GCF_017427025.1_ASM1742702v1_CLST_5	11	sanntis	2	6158	NRP	Isolate	GCF_017427025.1_ASM1742702v1	refseq	NZ_JAFLNG010000465.1
7064097	GCF_017427025.1_ASM1742702v1_CLST_6	10	sanntis	2	4715	Terpene	Isolate	GCF_017427025.1_ASM1742702v1	refseq	NZ_JAFLNG010000561.1
7064098	GCF_017427025.1_ASM1742702v1_CLST_7	0	sanntis	3804	6627	NRP	Isolate	GCF_017427025.1_ASM1742702v1	refseq	NZ_JAFLNG010000110.1
7064099	GCF_017427025.1_ASM1742702v1_CLST_8	11	sanntis	3	29622	Other	Isolate	GCF_017427025.1_ASM1742702v1	refseq	NZ_JAFLNG010000018.1
7064100	GCF_017427025.1_ASM1742702v1_CLST_9	11	sanntis	1	18195	Terpene	Isolate	GCF_017427025.1_ASM1742702v1	refseq	NZ_JAFLNG010000079.1
7064102	GCF_017427025.1_ASM1742702v1_CLST_11	11	sanntis	3	15348	NRP	Isolate	GCF_017427025.1_ASM1742702v1	refseq	NZ_JAFLNG010000111.1
7064103	GCF_017427025.1_ASM1742702v1_CLST_12	10	sanntis	2	10460	Terpene	Isolate	GCF_017427025.1_ASM1742702v1	refseq	NZ_JAFLNG010000082.1
7064105	GCF_017427025.1_ASM1742702v1_CLST_14	11	sanntis	2	3546	NRP	Isolate	GCF_017427025.1_ASM1742702v1	refseq	NZ_JAFLNG010000750.1
7064107	GCF_017427025.1_ASM1742702v1_CLST_16	11	sanntis	219	10169	Other	Isolate	GCF_017427025.1_ASM1742702v1	refseq	NZ_JAFLNG010000242.1
7064108	GCF_017427025.1_ASM1742702v1_CLST_17	11	sanntis	3	5295	Other	Isolate	GCF_017427025.1_ASM1742702v1	refseq	NZ_JAFLNG010000551.1
7064109	GCF_017427025.1_ASM1742702v1_CLST_18	10	sanntis	3	12130	NRP|Polyketide	Isolate	GCF_017427025.1_ASM1742702v1	refseq	NZ_JAFLNG010000166.1
7064110	GCF_017427025.1_ASM1742702v1_CLST_19	10	sanntis	1	38058	Polyketide	Isolate	GCF_017427025.1_ASM1742702v1	refseq	NZ_JAFLNG010000003.1
7064112	GCF_017427025.1_ASM1742702v1_CLST_21	11	sanntis	358	10448	NRP	Isolate	GCF_017427025.1_ASM1742702v1	refseq	NZ_JAFLNG010000231.1
7064115	GCF_017427025.1_ASM1742702v1_CLST_24	11	sanntis	3	5808	Polyketide	Isolate	GCF_017427025.1_ASM1742702v1	refseq	NZ_JAFLNG010000504.1
7064116	GCF_017427025.1_ASM1742702v1_CLST_25	11	sanntis	3	3826	NRP	Isolate	GCF_017427025.1_ASM1742702v1	refseq	NZ_JAFLNG010000683.1
7064118	GCF_017427025.1_ASM1742702v1_CLST_27	11	sanntis	1	31239	Other	Isolate	GCF_017427025.1_ASM1742702v1	refseq	NZ_JAFLNG010000014.1
7064120	GCF_017427025.1_ASM1742702v1_CLST_29	11	sanntis	2	8541	NRP	Isolate	GCF_017427025.1_ASM1742702v1	refseq	NZ_JAFLNG010000321.1
7064122	GCF_017427025.1_ASM1742702v1_CLST_31	11	sanntis	2	10071	RiPP	Isolate	GCF_017427025.1_ASM1742702v1	refseq	NZ_JAFLNG010000246.1
7064124	GCF_017427025.1_ASM1742702v1_CLST_33	10	sanntis	3	3205	Polyketide	Isolate	GCF_017427025.1_ASM1742702v1	refseq	NZ_JAFLNG010000764.1
7064125	GCF_017427025.1_ASM1742702v1_CLST_34	11	sanntis	3	6650	Polyketide	Isolate	GCF_017427025.1_ASM1742702v1	refseq	NZ_JAFLNG010000435.1
7064127	GCF_017427025.1_ASM1742702v1_CLST_36	1	sanntis	14528	31103	RiPP	Isolate	GCF_017427025.1_ASM1742702v1	refseq	NZ_JAFLNG010000015.1
7064128	GCF_017427025.1_ASM1742702v1_CLST_37	1	sanntis	4998	20834	Other	Isolate	GCF_017427025.1_ASM1742702v1	refseq	NZ_JAFLNG010000059.1
7064130	GCF_017427025.1_ASM1742702v1_CLST_39	10	sanntis	1	14257	NRP	Isolate	GCF_017427025.1_ASM1742702v1	refseq	NZ_JAFLNG010000118.1
7064132	GCF_017427025.1_ASM1742702v1_CLST_41	11	sanntis	61	10730	NRP|Polyketide	Isolate	GCF_017427025.1_ASM1742702v1	refseq	NZ_JAFLNG010000223.1
7064134	GCF_017427025.1_ASM1742702v1_CLST_43	11	sanntis	2	28659	Polyketide	Isolate	GCF_017427025.1_ASM1742702v1	refseq	NZ_JAFLNG010000024.1
7064135	GCF_017427025.1_ASM1742702v1_CLST_44	11	sanntis	1	5687	Terpene	Isolate	GCF_017427025.1_ASM1742702v1	refseq	NZ_JAFLNG010000514.1
7064136	GCF_017427025.1_ASM1742702v1_CLST_45	11	sanntis	1	23841	Polyketide	Isolate	GCF_017427025.1_ASM1742702v1	refseq	NZ_JAFLNG010000039.1
7064137	GCF_017427025.1_ASM1742702v1_CLST_46	11	sanntis	2	6720	Polyketide	Isolate	GCF_017427025.1_ASM1742702v1	refseq	NZ_JAFLNG010000432.1
7064138	GCF_017427025.1_ASM1742702v1_CLST_47	11	sanntis	1	32896	RiPP	Isolate	GCF_017427025.1_ASM1742702v1	refseq	NZ_JAFLNG010000011.1
7064140	GCF_017427025.1_ASM1742702v1_CLST_49	11	sanntis	3	11548	Terpene	Isolate	GCF_017427025.1_ASM1742702v1	refseq	NZ_JAFLNG010000199.1
7064142	GCF_017427025.1_ASM1742702v1_CLST_51	11	sanntis	2	4833	Polyketide	Isolate	GCF_017427025.1_ASM1742702v1	refseq	NZ_JAFLNG010000603.1
7064144	GCF_017427025.1_ASM1742702v1_CLST_53	10	sanntis	2	3805	Terpene	Isolate	GCF_017427025.1_ASM1742702v1	refseq	NZ_JAFLNG010000704.1
7064145	GCF_017427025.1_ASM1742702v1_CLST_54	11	sanntis	3	9655	Other	Isolate	GCF_017427025.1_ASM1742702v1	refseq	NZ_JAFLNG010000269.1
7064148	GCF_017427025.1_ASM1742702v1_CLST_57	11	sanntis	34	8245	Other	Isolate	GCF_017427025.1_ASM1742702v1	refseq	NZ_JAFLNG010000333.1
7064150	GCF_017427025.1_ASM1742702v1_CLST_59	10	sanntis	3	20505	NRP|Polyketide	Isolate	GCF_017427025.1_ASM1742702v1	refseq	NZ_JAFLNG010000013.1
7064152	GCF_017427025.1_ASM1742702v1_CLST_61	10	sanntis	3	3683	Other	Isolate	GCF_017427025.1_ASM1742702v1	refseq	NZ_JAFLNG010000684.1
7064154	GCF_017427025.1_ASM1742702v1_CLST_63	11	sanntis	1	19268	Polyketide	Isolate	GCF_017427025.1_ASM1742702v1	refseq	NZ_JAFLNG010000072.1
7064156	GCF_017427025.1_ASM1742702v1_CLST_65	11	sanntis	1	8213	Polyketide	Isolate	GCF_017427025.1_ASM1742702v1	refseq	NZ_JAFLNG010000334.1
7064158	GCF_017427025.1_ASM1742702v1_CLST_67	10	sanntis	3	7701	Other	Isolate	GCF_017427025.1_ASM1742702v1	refseq	NZ_JAFLNG010000040.1
7064160	GCF_017427025.1_ASM1742702v1_CLST_69	10	sanntis	1	14863	NRP	Isolate	GCF_017427025.1_ASM1742702v1	refseq	NZ_JAFLNG010000106.1
7064162	GCF_017427025.1_ASM1742702v1_CLST_71	11	sanntis	3	7594	NRP	Isolate	GCF_017427025.1_ASM1742702v1	refseq	NZ_JAFLNG010000376.1
7064164	GCF_017427025.1_ASM1742702v1_CLST_73	11	sanntis	1	4269	NRP	Isolate	GCF_017427025.1_ASM1742702v1	refseq	NZ_JAFLNG010000668.1
7064167	GCF_017427025.1_ASM1742702v1_CLST_76	10	sanntis	94	15755	Terpene	Isolate	GCF_017427025.1_ASM1742702v1	refseq	NZ_JAFLNG010000083.1
7064169	GCF_017427025.1_ASM1742702v1_CLST_78	11	sanntis	3	17736	NRP	Isolate	GCF_017427025.1_ASM1742702v1	refseq	NZ_JAFLNG010000084.1
7064170	GCF_017427025.1_ASM1742702v1_CLST_79	11	sanntis	116	10061	Polyketide	Isolate	GCF_017427025.1_ASM1742702v1	refseq	NZ_JAFLNG010000247.1
7064172	GCF_017427025.1_ASM1742702v1_CLST_81	11	sanntis	3	9649	Other	Isolate	GCF_017427025.1_ASM1742702v1	refseq	NZ_JAFLNG010000270.1
7064173	GCF_017427025.1_ASM1742702v1_CLST_82	10	sanntis	3	5890	RiPP	Isolate	GCF_017427025.1_ASM1742702v1	refseq	NZ_JAFLNG010000399.1
7064176	GCF_017427025.1_ASM1742702v1_CLST_85	11	sanntis	1	7931	Polyketide	Isolate	GCF_017427025.1_ASM1742702v1	refseq	NZ_JAFLNG010000349.1
7064178	GCF_017427025.1_ASM1742702v1_CLST_87	1	sanntis	9751	11873	RiPP	Isolate	GCF_017427025.1_ASM1742702v1	refseq	NZ_JAFLNG010000184.1
7064180	GCF_017427025.1_ASM1742702v1_CLST_89	11	sanntis	3	29463	NRP	Isolate	GCF_017427025.1_ASM1742702v1	refseq	NZ_JAFLNG010000020.1
7064184	GCF_017427025.1_ASM1742702v1_CLST_93	11	sanntis	3	7120	NRP	Isolate	GCF_017427025.1_ASM1742702v1	refseq	NZ_JAFLNG010000409.1
7064186	GCF_017427025.1_ASM1742702v1_CLST_95	11	sanntis	52	5156	RiPP	Isolate	GCF_017427025.1_ASM1742702v1	refseq	NZ_JAFLNG010000567.1
7064187	GCF_017427025.1_ASM1742702v1_CLST_96	11	sanntis	1	17203	Polyketide	Isolate	GCF_017427025.1_ASM1742702v1	refseq	NZ_JAFLNG010000090.1
7064190	GCF_017427025.1_ASM1742702v1_CLST_99	11	sanntis	2	5945	Terpene	Isolate	GCF_017427025.1_ASM1742702v1	refseq	NZ_JAFLNG010000478.1
7064192	GCF_017427025.1_ASM1742702v1_CLST_101	11	sanntis	1	15517	NRP|Polyketide	Isolate	GCF_017427025.1_ASM1742702v1	refseq	NZ_JAFLNG010000109.1
7064194	GCF_017427025.1_ASM1742702v1_CLST_103	11	sanntis	54	6439	RiPP	Isolate	GCF_017427025.1_ASM1742702v1	refseq	NZ_JAFLNG010000448.1
7064197	GCF_017427025.1_ASM1742702v1_CLST_106	11	sanntis	9	5998	Polyketide	Isolate	GCF_017427025.1_ASM1742702v1	refseq	NZ_JAFLNG010000479.1
7064198	GCF_017427025.1_ASM1742702v1_CLST_107	10	sanntis	1	23927	Polyketide	Isolate	GCF_017427025.1_ASM1742702v1	refseq	NZ_JAFLNG010000002.1
7064199	GCF_017427025.1_ASM1742702v1_CLST_108	10	sanntis	2	25322	NRP	Isolate	GCF_017427025.1_ASM1742702v1	refseq	NZ_JAFLNG010000010.1
7064201	GCF_017427025.1_ASM1742702v1_CLST_110	11	sanntis	91	3322	Polyketide	Isolate	GCF_017427025.1_ASM1742702v1	refseq	NZ_JAFLNG010000778.1
7064203	GCF_017427025.1_ASM1742702v1_CLST_112	11	sanntis	1	6254	Polyketide	Isolate	GCF_017427025.1_ASM1742702v1	refseq	NZ_JAFLNG010000461.1
7064206	GCF_017427025.1_ASM1742702v1_CLST_115	11	sanntis	2	22285	NRP	Isolate	GCF_017427025.1_ASM1742702v1	refseq	NZ_JAFLNG010000048.1
7064208	GCF_017427025.1_ASM1742702v1_CLST_117	11	sanntis	291	11698	Terpene	Isolate	GCF_017427025.1_ASM1742702v1	refseq	NZ_JAFLNG010000191.1
7064211	GCF_017427025.1_ASM1742702v1_CLST_120	10	sanntis	3	7005	NRP	Isolate	GCF_017427025.1_ASM1742702v1	refseq	NZ_JAFLNG010000386.1
7064213	GCF_017427025.1_ASM1742702v1_CLST_122	11	sanntis	1	21770	Polyketide	Isolate	GCF_017427025.1_ASM1742702v1	refseq	NZ_JAFLNG010000051.1
7064216	GCF_017427025.1_ASM1742702v1_CLST_125	11	sanntis	90	10639	Polyketide	Isolate	GCF_017427025.1_ASM1742702v1	refseq	NZ_JAFLNG010000227.1
7064218	GCF_017427025.1_ASM1742702v1_CLST_127	11	sanntis	2	24026	Polyketide	Isolate	GCF_017427025.1_ASM1742702v1	refseq	NZ_JAFLNG010000033.1
7064221	GCF_017427025.1_ASM1742702v1_CLST_130	11	sanntis	3	21763	NRP	Isolate	GCF_017427025.1_ASM1742702v1	refseq	NZ_JAFLNG010000054.1
7064223	GCF_017427025.1_ASM1742702v1_CLST_132	11	sanntis	112	13757	NRP|Polyketide	Isolate	GCF_017427025.1_ASM1742702v1	refseq	NZ_JAFLNG010000137.1
7064225	GCF_017427025.1_ASM1742702v1_CLST_134	11	sanntis	2	22403	NRP	Isolate	GCF_017427025.1_ASM1742702v1	refseq	NZ_JAFLNG010000044.1
7064227	GCF_017427025.1_ASM1742702v1_CLST_136	11	sanntis	3	4637	NRP	Isolate	GCF_017427025.1_ASM1742702v1	refseq	NZ_JAFLNG010000620.1
7064228	GCF_017427025.1_ASM1742702v1_CLST_137	0	sanntis	5140	16549	Other	Isolate	GCF_017427025.1_ASM1742702v1	refseq	NZ_JAFLNG010000073.1
7064230	GCF_017427025.1_ASM1742702v1_CLST_139	11	sanntis	267	6836	Polyketide	Isolate	GCF_017427025.1_ASM1742702v1	refseq	NZ_JAFLNG010000424.1
7064231	GCF_017498525.1_ASM1749852v1_CLST_0	0	sanntis	444913	465321	NRP	Isolate	GCF_017498525.1_ASM1749852v1	refseq	NZ_CP071796.1
7064232	GCF_017498525.1_ASM1749852v1_CLST_1	0	sanntis	1630198	1637039	Other	Isolate	GCF_017498525.1_ASM1749852v1	refseq	NZ_CP071796.1
7064233	GCF_017498525.1_ASM1749852v1_CLST_2	0	sanntis	2172604	2214878	NRP	Isolate	GCF_017498525.1_ASM1749852v1	refseq	NZ_CP071796.1
7064234	GCF_017498525.1_ASM1749852v1_CLST_3	0	sanntis	2334193	2352742	Other	Isolate	GCF_017498525.1_ASM1749852v1	refseq	NZ_CP071796.1
7064235	GCF_017498525.1_ASM1749852v1_CLST_4	0	sanntis	2854686	2873074	Polyketide	Isolate	GCF_017498525.1_ASM1749852v1	refseq	NZ_CP071796.1
7064236	GCF_017498525.1_ASM1749852v1_CLST_5	0	sanntis	3957268	3970543	Saccharide	Isolate	GCF_017498525.1_ASM1749852v1	refseq	NZ_CP071796.1
7064237	GCF_017498525.1_ASM1749852v1_CLST_6	0	sanntis	4033586	4036165	Saccharide	Isolate	GCF_017498525.1_ASM1749852v1	refseq	NZ_CP071796.1
7064238	GCF_017498525.1_ASM1749852v1_CLST_7	0	sanntis	4244589	4252756	Saccharide	Isolate	GCF_017498525.1_ASM1749852v1	refseq	NZ_CP071796.1
7064245	GCF_017579965.1_ASM1757996v1_CLST_0	0	sanntis	75903	123333	Saccharide	Isolate	GCF_017579965.1_ASM1757996v1	refseq	NZ_JAFLQX010000013.1
7064246	GCF_017579965.1_ASM1757996v1_CLST_1	0	sanntis	71462	109562	Saccharide	Isolate	GCF_017579965.1_ASM1757996v1	refseq	NZ_JAFLQX010000018.1
7064247	GCF_017579965.1_ASM1757996v1_CLST_2	0	sanntis	87216	100384	Saccharide	Isolate	GCF_017579965.1_ASM1757996v1	refseq	NZ_JAFLQX010000001.1
7064248	GCF_017579965.1_ASM1757996v1_CLST_3	0	sanntis	27401	37991	Polyketide	Isolate	GCF_017579965.1_ASM1757996v1	refseq	NZ_JAFLQX010000021.1
7064249	GCF_017579965.1_ASM1757996v1_CLST_4	0	sanntis	97959	118913	Polyketide	Isolate	GCF_017579965.1_ASM1757996v1	refseq	NZ_JAFLQX010000021.1
7064252	GCF_017579965.1_ASM1757996v1_CLST_7	0	sanntis	6195	12422	Terpene	Isolate	GCF_017579965.1_ASM1757996v1	refseq	NZ_JAFLQX010000028.1
7064254	GCF_017589465.1_ASM1758946v1_CLST_0	0	sanntis	477806	519152	Saccharide	Isolate	GCF_017589465.1_ASM1758946v1	refseq	NZ_JAELYA010000004.1
7064255	GCF_017589465.1_ASM1758946v1_CLST_1	0	sanntis	149504	177335	Saccharide	Isolate	GCF_017589465.1_ASM1758946v1	refseq	NZ_JAELYA010000007.1
7064256	GCF_017589465.1_ASM1758946v1_CLST_2	0	sanntis	217371	265181	NRP	Isolate	GCF_017589465.1_ASM1758946v1	refseq	NZ_JAELYA010000003.1
7064260	GCF_017589465.1_ASM1758946v1_CLST_6	0	sanntis	107777	130259	Saccharide	Isolate	GCF_017589465.1_ASM1758946v1	refseq	NZ_JAELYA010000012.1
7064261	GCF_017589465.1_ASM1758946v1_CLST_7	0	sanntis	1132730	1150940	Saccharide	Isolate	GCF_017589465.1_ASM1758946v1	refseq	NZ_JAELYA010000001.1
7064265	GCF_017745675.1_ASM1774567v1_CLST_0	0	sanntis	27002	35092	Other	Isolate	GCF_017745675.1_ASM1774567v1	refseq	NZ_JAFLJM010000012.1
7064268	GCF_017745675.1_ASM1774567v1_CLST_3	0	sanntis	131784	167858	Saccharide	Isolate	GCF_017745675.1_ASM1774567v1	refseq	NZ_JAFLJM010000006.1
7064269	GCF_017745675.1_ASM1774567v1_CLST_4	0	sanntis	171727	173721	RiPP	Isolate	GCF_017745675.1_ASM1774567v1	refseq	NZ_JAFLJM010000006.1
7064271	GCF_017745675.1_ASM1774567v1_CLST_6	0	sanntis	89211	99661	RiPP	Isolate	GCF_017745675.1_ASM1774567v1	refseq	NZ_JAFLJM010000009.1
7064273	GCF_017745675.1_ASM1774567v1_CLST_8	10	sanntis	980	2630	Polyketide	Isolate	GCF_017745675.1_ASM1774567v1	refseq	NZ_JAFLJM010000017.1
7064275	GCF_017745675.1_ASM1774567v1_CLST_10	0	sanntis	305609	332811	Saccharide	Isolate	GCF_017745675.1_ASM1774567v1	refseq	NZ_JAFLJM010000002.1
7064279	GCF_017745675.1_ASM1774567v1_CLST_14	1	sanntis	104548	106830	RiPP	Isolate	GCF_017745675.1_ASM1774567v1	refseq	NZ_JAFLJM010000018.1
7064280	GCF_017745675.1_ASM1774567v1_CLST_15	0	sanntis	360254	364776	Other	Isolate	GCF_017745675.1_ASM1774567v1	refseq	NZ_JAFLJM010000001.1
7064281	GCF_017745675.1_ASM1774567v1_CLST_16	0	sanntis	413244	440665	Other	Isolate	GCF_017745675.1_ASM1774567v1	refseq	NZ_JAFLJM010000001.1
7064285	GCF_017745675.1_ASM1774567v1_CLST_20	10	sanntis	618	24239	Saccharide	Isolate	GCF_017745675.1_ASM1774567v1	refseq	NZ_JAFLJM010000033.1
7064286	GCF_017745675.1_ASM1774567v1_CLST_21	10	sanntis	347	21003	Other	Isolate	GCF_017745675.1_ASM1774567v1	refseq	NZ_JAFLJM010000028.1
7064288	GCF_017916275.1_ASM1791627v1_CLST_0	0	sanntis	264822	272503	Polyketide	Isolate	GCF_017916275.1_ASM1791627v1	refseq	NZ_JAFMST010000003.1
7064290	GCF_017916275.1_ASM1791627v1_CLST_2	10	sanntis	3	27797	Saccharide	Isolate	GCF_017916275.1_ASM1791627v1	refseq	NZ_JAFMST010000009.1
7064291	GCF_017916275.1_ASM1791627v1_CLST_3	0	sanntis	232139	233883	Polyketide	Isolate	GCF_017916275.1_ASM1791627v1	refseq	NZ_JAFMST010000001.1
7064294	GCF_017916275.1_ASM1791627v1_CLST_6	0	sanntis	65028	74841	Terpene	Isolate	GCF_017916275.1_ASM1791627v1	refseq	NZ_JAFMST010000007.1
7064295	GCF_017916275.1_ASM1791627v1_CLST_7	0	sanntis	115943	128570	Saccharide	Isolate	GCF_017916275.1_ASM1791627v1	refseq	NZ_JAFMST010000007.1
7064297	GCF_017916275.1_ASM1791627v1_CLST_9	0	sanntis	80228	114726	NRP|Polyketide	Isolate	GCF_017916275.1_ASM1791627v1	refseq	NZ_JAFMST010000005.1
7064298	GCF_017916275.1_ASM1791627v1_CLST_10	0	sanntis	264300	270582	Polyketide	Isolate	GCF_017916275.1_ASM1791627v1	refseq	NZ_JAFMST010000005.1
7064300	GCF_017916275.1_ASM1791627v1_CLST_12	0	sanntis	125706	133376	Polyketide	Isolate	GCF_017916275.1_ASM1791627v1	refseq	NZ_JAFMST010000011.1
7064302	GCF_017916295.1_ASM1791629v1_CLST_0	0	sanntis	125706	133376	Polyketide	Isolate	GCF_017916295.1_ASM1791629v1	refseq	NZ_JAFMSS010000011.1
7064304	GCF_017916295.1_ASM1791629v1_CLST_2	0	sanntis	205907	218534	Saccharide	Isolate	GCF_017916295.1_ASM1791629v1	refseq	NZ_JAFMSS010000007.1
7064307	GCF_017916295.1_ASM1791629v1_CLST_5	1	sanntis	155423	183217	Saccharide	Isolate	GCF_017916295.1_ASM1791629v1	refseq	NZ_JAFMSS010000009.1
7064308	GCF_017916295.1_ASM1791629v1_CLST_6	0	sanntis	330839	333379	Polyketide	Isolate	GCF_017916295.1_ASM1791629v1	refseq	NZ_JAFMSS010000001.1
7064309	GCF_017916295.1_ASM1791629v1_CLST_7	0	sanntis	69509	75791	Polyketide	Isolate	GCF_017916295.1_ASM1791629v1	refseq	NZ_JAFMSS010000005.1
7064310	GCF_017916295.1_ASM1791629v1_CLST_8	0	sanntis	225365	262624	NRP|Polyketide	Isolate	GCF_017916295.1_ASM1791629v1	refseq	NZ_JAFMSS010000005.1
7064312	GCF_017916295.1_ASM1791629v1_CLST_10	0	sanntis	172858	180539	Polyketide	Isolate	GCF_017916295.1_ASM1791629v1	refseq	NZ_JAFMSS010000003.1
7064314	GCF_017916295.1_ASM1791629v1_CLST_12	0	sanntis	10507	11968	RiPP	Isolate	GCF_017916295.1_ASM1791629v1	refseq	NZ_JAFMSS010000024.1
7064316	GCF_017916345.1_ASM1791634v1_CLST_0	0	sanntis	708308	723876	Saccharide	Isolate	GCF_017916345.1_ASM1791634v1	refseq	NZ_JAFMSV010000004.1
7064318	GCF_017916345.1_ASM1791634v1_CLST_2	0	sanntis	151382	161512	Terpene	Isolate	GCF_017916345.1_ASM1791634v1	refseq	NZ_JAFMSV010000006.1
7064320	GCF_017916345.1_ASM1791634v1_CLST_4	0	sanntis	721537	760598	Saccharide	Isolate	GCF_017916345.1_ASM1791634v1	refseq	NZ_JAFMSV010000002.1
7064321	GCF_017916345.1_ASM1791634v1_CLST_5	0	sanntis	1187262	1191824	Polyketide	Isolate	GCF_017916345.1_ASM1791634v1	refseq	NZ_JAFMSV010000002.1
7064323	GCF_017916345.1_ASM1791634v1_CLST_7	0	sanntis	627495	650949	Other	Isolate	GCF_017916345.1_ASM1791634v1	refseq	NZ_JAFMSV010000001.1
7064324	GCF_017916365.1_ASM1791636v1_CLST_0	0	sanntis	1625099	1635219	Terpene	Isolate	GCF_017916365.1_ASM1791636v1	refseq	NZ_JAFMSU010000002.1
7064326	GCF_017916365.1_ASM1791636v1_CLST_2	0	sanntis	625975	650222	Saccharide	Isolate	GCF_017916365.1_ASM1791636v1	refseq	NZ_JAFMSU010000003.1
7064327	GCF_017916365.1_ASM1791636v1_CLST_3	0	sanntis	699183	714777	Saccharide	Isolate	GCF_017916365.1_ASM1791636v1	refseq	NZ_JAFMSU010000001.1
7064328	GCF_017916365.1_ASM1791636v1_CLST_4	0	sanntis	1172787	1178070	Polyketide	Isolate	GCF_017916365.1_ASM1791636v1	refseq	NZ_JAFMSU010000001.1
7064329	GCF_017916365.1_ASM1791636v1_CLST_5	0	sanntis	1627109	1666477	Saccharide	Isolate	GCF_017916365.1_ASM1791636v1	refseq	NZ_JAFMSU010000001.1
7064332	GCF_017916385.1_ASM1791638v1_CLST_0	0	sanntis	215127	237317	Terpene	Isolate	GCF_017916385.1_ASM1791638v1	refseq	NZ_JAFMSW010000001.1
7064333	GCF_017916385.1_ASM1791638v1_CLST_1	0	sanntis	305260	307744	Terpene	Isolate	GCF_017916385.1_ASM1791638v1	refseq	NZ_JAFMSW010000001.1
7064334	GCF_017916385.1_ASM1791638v1_CLST_2	0	sanntis	822584	835189	RiPP	Isolate	GCF_017916385.1_ASM1791638v1	refseq	NZ_JAFMSW010000001.1
7064335	GCF_017916385.1_ASM1791638v1_CLST_3	0	sanntis	991273	1021032	RiPP	Isolate	GCF_017916385.1_ASM1791638v1	refseq	NZ_JAFMSW010000001.1
7064336	GCF_017916385.1_ASM1791638v1_CLST_4	0	sanntis	1427494	1432826	Terpene	Isolate	GCF_017916385.1_ASM1791638v1	refseq	NZ_JAFMSW010000001.1
7064337	GCF_017916385.1_ASM1791638v1_CLST_5	0	sanntis	1503283	1514450	RiPP	Isolate	GCF_017916385.1_ASM1791638v1	refseq	NZ_JAFMSW010000001.1
7064338	GCF_017916385.1_ASM1791638v1_CLST_6	0	sanntis	2621767	2631061	RiPP	Isolate	GCF_017916385.1_ASM1791638v1	refseq	NZ_JAFMSW010000001.1
7064339	GCF_017916385.1_ASM1791638v1_CLST_7	0	sanntis	2910037	2915727	NRP	Isolate	GCF_017916385.1_ASM1791638v1	refseq	NZ_JAFMSW010000001.1
7064345	GCF_017916425.1_ASM1791642v1_CLST_0	0	sanntis	319730	326336	Polyketide	Isolate	GCF_017916425.1_ASM1791642v1	refseq	NZ_JAFMSX010000004.1
7064346	GCF_017916425.1_ASM1791642v1_CLST_1	10	sanntis	2	14096	NRP	Isolate	GCF_017916425.1_ASM1791642v1	refseq	NZ_JAFMSX010000003.1
7064348	GCF_017916425.1_ASM1791642v1_CLST_3	0	sanntis	278484	283377	RiPP	Isolate	GCF_017916425.1_ASM1791642v1	refseq	NZ_JAFMSX010000002.1
7064349	GCF_017916425.1_ASM1791642v1_CLST_4	0	sanntis	232977	255276	Terpene	Isolate	GCF_017916425.1_ASM1791642v1	refseq	NZ_JAFMSX010000001.1
7064350	GCF_017916425.1_ASM1791642v1_CLST_5	0	sanntis	1029470	1064174	Saccharide	Isolate	GCF_017916425.1_ASM1791642v1	refseq	NZ_JAFMSX010000001.1
7064351	GCF_017916425.1_ASM1791642v1_CLST_6	0	sanntis	1520459	1530732	RiPP	Isolate	GCF_017916425.1_ASM1791642v1	refseq	NZ_JAFMSX010000001.1
7064352	GCF_017916425.1_ASM1791642v1_CLST_7	0	sanntis	1573996	1597227	Other	Isolate	GCF_017916425.1_ASM1791642v1	refseq	NZ_JAFMSX010000001.1
7064356	GCF_017916455.1_ASM1791645v1_CLST_0	0	sanntis	215065	237275	Terpene	Isolate	GCF_017916455.1_ASM1791645v1	refseq	NZ_JAFMSY010000001.1
7064357	GCF_017916455.1_ASM1791645v1_CLST_1	0	sanntis	305253	307737	Terpene	Isolate	GCF_017916455.1_ASM1791645v1	refseq	NZ_JAFMSY010000001.1
7064358	GCF_017916455.1_ASM1791645v1_CLST_2	0	sanntis	802817	815422	RiPP	Isolate	GCF_017916455.1_ASM1791645v1	refseq	NZ_JAFMSY010000001.1
7064359	GCF_017916455.1_ASM1791645v1_CLST_3	0	sanntis	990573	1020332	RiPP	Isolate	GCF_017916455.1_ASM1791645v1	refseq	NZ_JAFMSY010000001.1
7064360	GCF_017916455.1_ASM1791645v1_CLST_4	0	sanntis	1420161	1422790	Terpene	Isolate	GCF_017916455.1_ASM1791645v1	refseq	NZ_JAFMSY010000001.1
7064364	GCF_017916455.1_ASM1791645v1_CLST_8	0	sanntis	75203	80893	NRP	Isolate	GCF_017916455.1_ASM1791645v1	refseq	NZ_JAFMSY010000003.1
7064366	GCF_017916455.1_ASM1791645v1_CLST_10	0	sanntis	36473	45711	RiPP	Isolate	GCF_017916455.1_ASM1791645v1	refseq	NZ_JAFMSY010000005.1
7064368	GCF_017916475.1_ASM1791647v1_CLST_0	0	sanntis	108603	141467	NRP	Isolate	GCF_017916475.1_ASM1791647v1	refseq	NZ_JAFMTB010000003.1
7064371	GCF_017916475.1_ASM1791647v1_CLST_3	0	sanntis	69606	99205	NRP|Polyketide	Isolate	GCF_017916475.1_ASM1791647v1	refseq	NZ_JAFMTB010000001.1
7064372	GCF_017916475.1_ASM1791647v1_CLST_4	0	sanntis	385705	412523	NRP	Isolate	GCF_017916475.1_ASM1791647v1	refseq	NZ_JAFMTB010000001.1
7064373	GCF_017916475.1_ASM1791647v1_CLST_5	0	sanntis	493715	498143	Terpene	Isolate	GCF_017916475.1_ASM1791647v1	refseq	NZ_JAFMTB010000001.1
7064374	GCF_017916475.1_ASM1791647v1_CLST_6	0	sanntis	716164	733646	Saccharide	Isolate	GCF_017916475.1_ASM1791647v1	refseq	NZ_JAFMTB010000001.1
7064375	GCF_017916475.1_ASM1791647v1_CLST_7	0	sanntis	743330	786363	Saccharide	Isolate	GCF_017916475.1_ASM1791647v1	refseq	NZ_JAFMTB010000001.1
7064376	GCF_017916475.1_ASM1791647v1_CLST_8	0	sanntis	1145486	1148632	Polyketide	Isolate	GCF_017916475.1_ASM1791647v1	refseq	NZ_JAFMTB010000001.1
7064377	GCF_017916475.1_ASM1791647v1_CLST_9	0	sanntis	1162241	1172502	Polyketide	Isolate	GCF_017916475.1_ASM1791647v1	refseq	NZ_JAFMTB010000001.1
7064378	GCF_017916475.1_ASM1791647v1_CLST_10	0	sanntis	1270402	1279868	RiPP	Isolate	GCF_017916475.1_ASM1791647v1	refseq	NZ_JAFMTB010000001.1
7064379	GCF_017916475.1_ASM1791647v1_CLST_11	0	sanntis	1339195	1357805	Alkaloid	Isolate	GCF_017916475.1_ASM1791647v1	refseq	NZ_JAFMTB010000001.1
7064383	GCF_017916475.1_ASM1791647v1_CLST_15	0	sanntis	150508	170799	Terpene	Isolate	GCF_017916475.1_ASM1791647v1	refseq	NZ_JAFMTB010000004.1
7064385	GCF_017916475.1_ASM1791647v1_CLST_17	0	sanntis	897321	903478	Saccharide	Isolate	GCF_017916475.1_ASM1791647v1	refseq	NZ_JAFMTB010000002.1
7064386	GCF_017916505.1_ASM1791650v1_CLST_0	0	sanntis	823973	830076	Polyketide	Isolate	GCF_017916505.1_ASM1791650v1	refseq	NZ_JAFMSZ010000001.1
7064387	GCF_017916505.1_ASM1791650v1_CLST_1	0	sanntis	1109655	1129402	Polyketide	Isolate	GCF_017916505.1_ASM1791650v1	refseq	NZ_JAFMSZ010000001.1
7064388	GCF_017916505.1_ASM1791650v1_CLST_2	0	sanntis	1261373	1266986	Terpene	Isolate	GCF_017916505.1_ASM1791650v1	refseq	NZ_JAFMSZ010000001.1
7064389	GCF_017916505.1_ASM1791650v1_CLST_3	0	sanntis	1509252	1525950	Other	Isolate	GCF_017916505.1_ASM1791650v1	refseq	NZ_JAFMSZ010000001.1
7064392	GCF_017916505.1_ASM1791650v1_CLST_6	0	sanntis	381182	391355	RiPP	Isolate	GCF_017916505.1_ASM1791650v1	refseq	NZ_JAFMSZ010000002.1
7064393	GCF_017916505.1_ASM1791650v1_CLST_7	0	sanntis	142490	157741	Saccharide	Isolate	GCF_017916505.1_ASM1791650v1	refseq	NZ_JAFMSZ010000005.1
7064394	GCF_017916505.1_ASM1791650v1_CLST_8	0	sanntis	191835	199377	Saccharide	Isolate	GCF_017916505.1_ASM1791650v1	refseq	NZ_JAFMSZ010000005.1
7064395	GCF_017916505.1_ASM1791650v1_CLST_9	0	sanntis	48953	56733	Terpene	Isolate	GCF_017916505.1_ASM1791650v1	refseq	NZ_JAFMSZ010000003.1
7064397	GCF_017916515.1_ASM1791651v1_CLST_0	0	sanntis	896554	906463	RiPP	Isolate	GCF_017916515.1_ASM1791651v1	refseq	NZ_JAFMTA010000001.1
7064398	GCF_017916515.1_ASM1791651v1_CLST_1	0	sanntis	1163750	1171343	Terpene	Isolate	GCF_017916515.1_ASM1791651v1	refseq	NZ_JAFMTA010000001.1
7064399	GCF_017916515.1_ASM1791651v1_CLST_2	0	sanntis	1733137	1793758	Saccharide	Isolate	GCF_017916515.1_ASM1791651v1	refseq	NZ_JAFMTA010000001.1
7064400	GCF_017916515.1_ASM1791651v1_CLST_3	0	sanntis	2037891	2042091	Terpene	Isolate	GCF_017916515.1_ASM1791651v1	refseq	NZ_JAFMTA010000001.1
7064401	GCF_017916515.1_ASM1791651v1_CLST_4	0	sanntis	2153597	2172658	Polyketide	Isolate	GCF_017916515.1_ASM1791651v1	refseq	NZ_JAFMTA010000001.1
7064402	GCF_017916515.1_ASM1791651v1_CLST_5	0	sanntis	2440986	2478911	Polyketide	Isolate	GCF_017916515.1_ASM1791651v1	refseq	NZ_JAFMTA010000001.1
7064407	GCF_017948595.1_ASM1794859v1_CLST_0	0	sanntis	20572	45042	RiPP	Isolate	GCF_017948595.1_ASM1794859v1	refseq	NZ_JAGFBV010000025.1
7064408	GCF_017948595.1_ASM1794859v1_CLST_1	0	sanntis	37154	124634	Saccharide	Isolate	GCF_017948595.1_ASM1794859v1	refseq	NZ_JAGFBV010000008.1
7064409	GCF_017948595.1_ASM1794859v1_CLST_2	0	sanntis	33261	43089	RiPP	Isolate	GCF_017948595.1_ASM1794859v1	refseq	NZ_JAGFBV010000017.1
7064410	GCF_017948595.1_ASM1794859v1_CLST_3	0	sanntis	38416	44051	Terpene	Isolate	GCF_017948595.1_ASM1794859v1	refseq	NZ_JAGFBV010000018.1
7064412	GCF_017948595.1_ASM1794859v1_CLST_5	0	sanntis	7771	18237	Other	Isolate	GCF_017948595.1_ASM1794859v1	refseq	NZ_JAGFBV010000005.1
7064413	GCF_017948595.1_ASM1794859v1_CLST_6	0	sanntis	62509	98161	Polyketide	Isolate	GCF_017948595.1_ASM1794859v1	refseq	NZ_JAGFBV010000005.1
7064415	GCF_017948595.1_ASM1794859v1_CLST_8	0	sanntis	232782	249344	Polyketide	Isolate	GCF_017948595.1_ASM1794859v1	refseq	NZ_JAGFBV010000002.1
7064418	GCF_017948595.1_ASM1794859v1_CLST_11	1	sanntis	127802	207993	NRP|Polyketide	Isolate	GCF_017948595.1_ASM1794859v1	refseq	NZ_JAGFBV010000003.1
7064420	GCF_017948595.1_ASM1794859v1_CLST_13	0	sanntis	19022	43819	Other	Isolate	GCF_017948595.1_ASM1794859v1	refseq	NZ_JAGFBV010000004.1
7064423	GCF_017948595.1_ASM1794859v1_CLST_16	0	sanntis	103899	108831	NRP	Isolate	GCF_017948595.1_ASM1794859v1	refseq	NZ_JAGFBV010000007.1
7064424	GCF_017948675.1_ASM1794867v1_CLST_0	0	sanntis	384714	418571	Saccharide	Isolate	GCF_017948675.1_ASM1794867v1	refseq	NZ_JAGFBU010000001.1
7064425	GCF_017948675.1_ASM1794867v1_CLST_1	0	sanntis	1389870	1397496	RiPP	Isolate	GCF_017948675.1_ASM1794867v1	refseq	NZ_JAGFBU010000001.1
7064428	GCF_017948675.1_ASM1794867v1_CLST_4	0	sanntis	125754	144779	Polyketide	Isolate	GCF_017948675.1_ASM1794867v1	refseq	NZ_JAGFBU010000005.1
7064430	GCF_017948675.1_ASM1794867v1_CLST_6	0	sanntis	97125	140516	Saccharide	Isolate	GCF_017948675.1_ASM1794867v1	refseq	NZ_JAGFBU010000002.1
7064431	GCF_017948675.1_ASM1794867v1_CLST_7	0	sanntis	406881	411715	Terpene	Isolate	GCF_017948675.1_ASM1794867v1	refseq	NZ_JAGFBU010000002.1
7064433	GCF_018361265.1_ASM1836126v1_CLST_0	10	sanntis	266	8778	NRP	Isolate	GCF_018361265.1_ASM1836126v1	refseq	NZ_JAFLNH010000007.1
7064435	GCF_018361265.1_ASM1836126v1_CLST_2	0	sanntis	67294	96984	NRP	Isolate	GCF_018361265.1_ASM1836126v1	refseq	NZ_JAFLNH010000001.1
7064436	GCF_018361265.1_ASM1836126v1_CLST_3	0	sanntis	231728	259058	Other	Isolate	GCF_018361265.1_ASM1836126v1	refseq	NZ_JAFLNH010000001.1
7064437	GCF_018361265.1_ASM1836126v1_CLST_4	0	sanntis	518342	536223	Polyketide	Isolate	GCF_018361265.1_ASM1836126v1	refseq	NZ_JAFLNH010000001.1
7064438	GCF_018361265.1_ASM1836126v1_CLST_5	0	sanntis	699106	725108	Polyketide	Isolate	GCF_018361265.1_ASM1836126v1	refseq	NZ_JAFLNH010000001.1
7064439	GCF_018361265.1_ASM1836126v1_CLST_6	0	sanntis	1220805	1236035	NRP	Isolate	GCF_018361265.1_ASM1836126v1	refseq	NZ_JAFLNH010000001.1
7064440	GCF_018361265.1_ASM1836126v1_CLST_7	0	sanntis	1373612	1391295	NRP|Polyketide	Isolate	GCF_018361265.1_ASM1836126v1	refseq	NZ_JAFLNH010000001.1
7064446	GCF_018361265.1_ASM1836126v1_CLST_13	0	sanntis	294253	385401	NRP|Polyketide	Isolate	GCF_018361265.1_ASM1836126v1	refseq	NZ_JAFLNH010000003.1
7064447	GCF_018361265.1_ASM1836126v1_CLST_14	0	sanntis	661786	709705	NRP	Isolate	GCF_018361265.1_ASM1836126v1	refseq	NZ_JAFLNH010000003.1
7064451	GCF_018361265.1_ASM1836126v1_CLST_18	0	sanntis	268720	283580	Other	Isolate	GCF_018361265.1_ASM1836126v1	refseq	NZ_JAFLNH010000002.1
7064453	GCF_018361265.1_ASM1836126v1_CLST_20	0	sanntis	105575	123401	NRP|Polyketide	Isolate	GCF_018361265.1_ASM1836126v1	refseq	NZ_JAFLNH010000004.1
7064454	GCF_018361265.1_ASM1836126v1_CLST_21	0	sanntis	295302	307957	Polyketide	Isolate	GCF_018361265.1_ASM1836126v1	refseq	NZ_JAFLNH010000004.1
7064455	GCF_018361265.1_ASM1836126v1_CLST_22	0	sanntis	678476	704510	Polyketide	Isolate	GCF_018361265.1_ASM1836126v1	refseq	NZ_JAFLNH010000004.1
7064458	GCF_018388445.1_ASM1838844v1_CLST_0	0	sanntis	219761	236461	Other	Isolate	GCF_018388445.1_ASM1838844v1	refseq	NZ_CP074405.1
7064459	GCF_018388445.1_ASM1838844v1_CLST_1	0	sanntis	977107	1001579	Saccharide	Isolate	GCF_018388445.1_ASM1838844v1	refseq	NZ_CP074405.1
7064460	GCF_018388445.1_ASM1838844v1_CLST_2	0	sanntis	1295012	1306099	Polyketide	Isolate	GCF_018388445.1_ASM1838844v1	refseq	NZ_CP074405.1
7064461	GCF_018388445.1_ASM1838844v1_CLST_3	0	sanntis	2384180	2391600	Polyketide	Isolate	GCF_018388445.1_ASM1838844v1	refseq	NZ_CP074405.1
7064462	GCF_018388445.1_ASM1838844v1_CLST_4	0	sanntis	2574834	2602182	Saccharide	Isolate	GCF_018388445.1_ASM1838844v1	refseq	NZ_CP074405.1
7064463	GCF_018388445.1_ASM1838844v1_CLST_5	0	sanntis	3192431	3214286	Terpene	Isolate	GCF_018388445.1_ASM1838844v1	refseq	NZ_CP074405.1
7064468	GCF_018492665.1_ASM1849266v1_CLST_0	0	sanntis	128413	138846	Polyketide	Isolate	GCF_018492665.1_ASM1849266v1	refseq	NZ_JAFVME010000001.1
7064469	GCF_018492665.1_ASM1849266v1_CLST_1	0	sanntis	525739	557859	Saccharide	Isolate	GCF_018492665.1_ASM1849266v1	refseq	NZ_JAFVME010000001.1
7064470	GCF_018492665.1_ASM1849266v1_CLST_2	0	sanntis	784429	788300	RiPP	Isolate	GCF_018492665.1_ASM1849266v1	refseq	NZ_JAFVME010000001.1
7064473	GCF_018492665.1_ASM1849266v1_CLST_5	0	sanntis	426385	446022	NRP	Isolate	GCF_018492665.1_ASM1849266v1	refseq	NZ_JAFVME010000003.1
7064474	GCF_018492665.1_ASM1849266v1_CLST_6	0	sanntis	709328	712760	RiPP	Isolate	GCF_018492665.1_ASM1849266v1	refseq	NZ_JAFVME010000003.1
7064476	GCF_018492665.1_ASM1849266v1_CLST_8	0	sanntis	43100	66437	Polyketide	Isolate	GCF_018492665.1_ASM1849266v1	refseq	NZ_JAFVME010000010.1
7064477	GCF_018492665.1_ASM1849266v1_CLST_9	0	sanntis	335232	340529	RiPP	Isolate	GCF_018492665.1_ASM1849266v1	refseq	NZ_JAFVME010000010.1
7064479	GCF_018492665.1_ASM1849266v1_CLST_11	0	sanntis	62534	140371	Saccharide	Isolate	GCF_018492665.1_ASM1849266v1	refseq	NZ_JAFVME010000012.1
7064480	GCF_018492665.1_ASM1849266v1_CLST_12	0	sanntis	146972	159312	Polyketide	Isolate	GCF_018492665.1_ASM1849266v1	refseq	NZ_JAFVME010000012.1
7064481	GCF_018682595.1_ASM1868259v1_CLST_0	0	sanntis	73448	82739	Other	Isolate	GCF_018682595.1_ASM1868259v1	refseq	NZ_JAFLJN010000021.1
7064482	GCF_018682595.1_ASM1868259v1_CLST_1	0	sanntis	86394	93609	NRP	Isolate	GCF_018682595.1_ASM1868259v1	refseq	NZ_JAFLJN010000021.1
7064484	GCF_018682595.1_ASM1868259v1_CLST_3	0	sanntis	283993	290007	Alkaloid	Isolate	GCF_018682595.1_ASM1868259v1	refseq	NZ_JAFLJN010000003.1
7064486	GCF_018682595.1_ASM1868259v1_CLST_5	0	sanntis	140269	144971	RiPP	Isolate	GCF_018682595.1_ASM1868259v1	refseq	NZ_JAFLJN010000015.1
7064487	GCF_018682595.1_ASM1868259v1_CLST_6	0	sanntis	53440	97166	Saccharide	Isolate	GCF_018682595.1_ASM1868259v1	refseq	NZ_JAFLJN010000044.1
7064488	GCF_018682595.1_ASM1868259v1_CLST_7	10	sanntis	1	52549	Other	Isolate	GCF_018682595.1_ASM1868259v1	refseq	NZ_JAFLJN010000087.1
7064490	GCF_018682595.1_ASM1868259v1_CLST_9	0	sanntis	280742	315284	Saccharide	Isolate	GCF_018682595.1_ASM1868259v1	refseq	NZ_JAFLJN010000001.1
7064491	GCF_018682595.1_ASM1868259v1_CLST_10	0	sanntis	157867	173502	Other	Isolate	GCF_018682595.1_ASM1868259v1	refseq	NZ_JAFLJN010000037.1
7064492	GCF_018682595.1_ASM1868259v1_CLST_11	0	sanntis	250187	287239	NRP|Polyketide	Isolate	GCF_018682595.1_ASM1868259v1	refseq	NZ_JAFLJN010000025.1
7064494	GCF_018682595.1_ASM1868259v1_CLST_13	0	sanntis	226484	236303	RiPP	Isolate	GCF_018682595.1_ASM1868259v1	refseq	NZ_JAFLJN010000034.1
7064495	GCF_018682595.1_ASM1868259v1_CLST_14	0	sanntis	309850	343886	Terpene	Isolate	GCF_018682595.1_ASM1868259v1	refseq	NZ_JAFLJN010000034.1
7064498	GCF_018682595.1_ASM1868259v1_CLST_17	0	sanntis	177606	186520	RiPP	Isolate	GCF_018682595.1_ASM1868259v1	refseq	NZ_JAFLJN010000081.1
7064500	GCF_018682595.1_ASM1868259v1_CLST_19	0	sanntis	106197	127945	Saccharide	Isolate	GCF_018682595.1_ASM1868259v1	refseq	NZ_JAFLJN010000014.1
7064501	GCF_018682595.1_ASM1868259v1_CLST_20	0	sanntis	224512	228933	RiPP	Isolate	GCF_018682595.1_ASM1868259v1	refseq	NZ_JAFLJN010000014.1
7064502	GCF_018682615.1_ASM1868261v1_CLST_0	0	sanntis	56934	58412	Polyketide	Isolate	GCF_018682615.1_ASM1868261v1	refseq	NZ_JAGKQR010000002.1
7064503	GCF_018682615.1_ASM1868261v1_CLST_1	0	sanntis	956787	1039277	NRP|Polyketide	Isolate	GCF_018682615.1_ASM1868261v1	refseq	NZ_JAGKQR010000001.1
7064506	GCF_018682615.1_ASM1868261v1_CLST_4	0	sanntis	28176	36603	Terpene	Isolate	GCF_018682615.1_ASM1868261v1	refseq	NZ_JAGKQR010000007.1
7064508	GCF_018682615.1_ASM1868261v1_CLST_6	0	sanntis	141376	166929	Saccharide	Isolate	GCF_018682615.1_ASM1868261v1	refseq	NZ_JAGKQR010000004.1
7064509	GCF_018682615.1_ASM1868261v1_CLST_7	0	sanntis	79618	93873	RiPP	Isolate	GCF_018682615.1_ASM1868261v1	refseq	NZ_JAGKQR010000010.1
7064511	GCF_018682615.1_ASM1868261v1_CLST_9	0	sanntis	274148	298497	RiPP	Isolate	GCF_018682615.1_ASM1868261v1	refseq	NZ_JAGKQR010000006.1
7064513	GCF_018682615.1_ASM1868261v1_CLST_11	0	sanntis	187479	214552	Saccharide	Isolate	GCF_018682615.1_ASM1868261v1	refseq	NZ_JAGKQR010000005.1
7064516	GCF_018831085.1_ASM1883108v1_CLST_1	0	sanntis	141376	166929	Saccharide	Isolate	GCF_018831085.1_ASM1883108v1	refseq	NZ_JAGPNM010000004.1
7064517	GCF_018831085.1_ASM1883108v1_CLST_2	0	sanntis	274148	298497	RiPP	Isolate	GCF_018831085.1_ASM1883108v1	refseq	NZ_JAGPNM010000006.1
7064519	GCF_018831085.1_ASM1883108v1_CLST_4	0	sanntis	956975	1039465	NRP|Polyketide	Isolate	GCF_018831085.1_ASM1883108v1	refseq	NZ_JAGPNM010000001.1
7064522	GCF_018831085.1_ASM1883108v1_CLST_7	0	sanntis	57278	58756	Polyketide	Isolate	GCF_018831085.1_ASM1883108v1	refseq	NZ_JAGPNM010000002.1
7064523	GCF_018831085.1_ASM1883108v1_CLST_8	0	sanntis	28176	36603	Terpene	Isolate	GCF_018831085.1_ASM1883108v1	refseq	NZ_JAGPNM010000007.1
7064525	GCF_018831085.1_ASM1883108v1_CLST_10	0	sanntis	31654	44699	RiPP	Isolate	GCF_018831085.1_ASM1883108v1	refseq	NZ_JAGPNM010000010.1
7064527	GCF_018831085.1_ASM1883108v1_CLST_12	0	sanntis	187479	214552	Saccharide	Isolate	GCF_018831085.1_ASM1883108v1	refseq	NZ_JAGPNM010000005.1
7064528	GCF_018831145.1_ASM1883114v1_CLST_0	0	sanntis	57278	58756	Polyketide	Isolate	GCF_018831145.1_ASM1883114v1	refseq	NZ_JAGKQS010000002.1
7064529	GCF_018831145.1_ASM1883114v1_CLST_1	0	sanntis	187479	214552	Saccharide	Isolate	GCF_018831145.1_ASM1883114v1	refseq	NZ_JAGKQS010000005.1
7064530	GCF_018831145.1_ASM1883114v1_CLST_2	0	sanntis	274148	298497	RiPP	Isolate	GCF_018831145.1_ASM1883114v1	refseq	NZ_JAGKQS010000006.1
7064532	GCF_018831145.1_ASM1883114v1_CLST_4	0	sanntis	956975	1039465	NRP|Polyketide	Isolate	GCF_018831145.1_ASM1883114v1	refseq	NZ_JAGKQS010000001.1
7064535	GCF_018831145.1_ASM1883114v1_CLST_7	0	sanntis	28176	36603	Terpene	Isolate	GCF_018831145.1_ASM1883114v1	refseq	NZ_JAGKQS010000007.1
7064537	GCF_018831145.1_ASM1883114v1_CLST_9	0	sanntis	141376	166929	Saccharide	Isolate	GCF_018831145.1_ASM1883114v1	refseq	NZ_JAGKQS010000004.1
7064538	GCF_018831145.1_ASM1883114v1_CLST_10	0	sanntis	31654	44699	RiPP	Isolate	GCF_018831145.1_ASM1883114v1	refseq	NZ_JAGKQS010000010.1
7064541	GCF_018866305.1_ASM1886630v1_CLST_0	0	sanntis	313540	327435	Other	Isolate	GCF_018866305.1_ASM1886630v1	refseq	NZ_CP076456.1
7064542	GCF_018866305.1_ASM1886630v1_CLST_1	0	sanntis	599146	616229	Polyketide	Isolate	GCF_018866305.1_ASM1886630v1	refseq	NZ_CP076456.1
7064543	GCF_018866305.1_ASM1886630v1_CLST_2	0	sanntis	1140850	1179673	Saccharide	Isolate	GCF_018866305.1_ASM1886630v1	refseq	NZ_CP076456.1
7064544	GCF_018866305.1_ASM1886630v1_CLST_3	0	sanntis	1184247	1201118	Saccharide	Isolate	GCF_018866305.1_ASM1886630v1	refseq	NZ_CP076456.1
7064545	GCF_018866305.1_ASM1886630v1_CLST_4	0	sanntis	2202751	2212118	RiPP	Isolate	GCF_018866305.1_ASM1886630v1	refseq	NZ_CP076456.1
7064546	GCF_018866305.1_ASM1886630v1_CLST_5	0	sanntis	2627542	2637650	Polyketide	Isolate	GCF_018866305.1_ASM1886630v1	refseq	NZ_CP076456.1
7064547	GCF_018866305.1_ASM1886630v1_CLST_6	0	sanntis	2693396	2724905	Saccharide	Isolate	GCF_018866305.1_ASM1886630v1	refseq	NZ_CP076456.1
7064548	GCF_018866305.1_ASM1886630v1_CLST_7	0	sanntis	3278747	3302658	Terpene	Isolate	GCF_018866305.1_ASM1886630v1	refseq	NZ_CP076456.1
7064555	GCF_019038435.1_ASM1903843v1_CLST_0	0	sanntis	15916	86350	Polyketide	Isolate	GCF_019038435.1_ASM1903843v1	refseq	NZ_JAGPOX010000018.1
7064558	GCF_019038435.1_ASM1903843v1_CLST_3	1	sanntis	77256	194744	Polyketide	Isolate	GCF_019038435.1_ASM1903843v1	refseq	NZ_JAGPOX010000002.1
7064560	GCF_019038435.1_ASM1903843v1_CLST_5	0	sanntis	11388	14439	Terpene	Isolate	GCF_019038435.1_ASM1903843v1	refseq	NZ_JAGPOX010000158.1
7064562	GCF_019038435.1_ASM1903843v1_CLST_7	1	sanntis	5419	35298	NRP|Polyketide	Isolate	GCF_019038435.1_ASM1903843v1	refseq	NZ_JAGPOX010000104.1
7064564	GCF_019038435.1_ASM1903843v1_CLST_9	0	sanntis	6858	70831	Polyketide	Isolate	GCF_019038435.1_ASM1903843v1	refseq	NZ_JAGPOX010000009.1
7064565	GCF_019038435.1_ASM1903843v1_CLST_10	11	sanntis	2	54915	NRP|Polyketide	Isolate	GCF_019038435.1_ASM1903843v1	refseq	NZ_JAGPOX010000058.1
7064569	GCF_019038435.1_ASM1903843v1_CLST_14	10	sanntis	3	31023	NRP	Isolate	GCF_019038435.1_ASM1903843v1	refseq	NZ_JAGPOX010000006.1
7064571	GCF_019038435.1_ASM1903843v1_CLST_16	1	sanntis	21640	70003	NRP|Polyketide	Isolate	GCF_019038435.1_ASM1903843v1	refseq	NZ_JAGPOX010000035.1
7064574	GCF_019038435.1_ASM1903843v1_CLST_19	11	sanntis	1	17150	Polyketide	Isolate	GCF_019038435.1_ASM1903843v1	refseq	NZ_JAGPOX010000179.1
7064577	GCF_019038435.1_ASM1903843v1_CLST_22	10	sanntis	2	11148	Polyketide	Isolate	GCF_019038435.1_ASM1903843v1	refseq	NZ_JAGPOX010000217.1
7064578	GCF_019038435.1_ASM1903843v1_CLST_23	10	sanntis	2	28669	NRP	Isolate	GCF_019038435.1_ASM1903843v1	refseq	NZ_JAGPOX010000122.1
7064581	GCF_019038435.1_ASM1903843v1_CLST_26	0	sanntis	52028	83859	Terpene	Isolate	GCF_019038435.1_ASM1903843v1	refseq	NZ_JAGPOX010000019.1
7064582	GCF_019038435.1_ASM1903843v1_CLST_27	0	sanntis	3414	57210	NRP	Isolate	GCF_019038435.1_ASM1903843v1	refseq	NZ_JAGPOX010000048.1
7064584	GCF_019038435.1_ASM1903843v1_CLST_29	0	sanntis	58952	87619	Polyketide	Isolate	GCF_019038435.1_ASM1903843v1	refseq	NZ_JAGPOX010000015.1
7064586	GCF_019038435.1_ASM1903843v1_CLST_31	1	sanntis	54472	86311	Polyketide	Isolate	GCF_019038435.1_ASM1903843v1	refseq	NZ_JAGPOX010000020.1
7064588	GCF_019038435.1_ASM1903843v1_CLST_33	0	sanntis	30206	59529	Polyketide	Isolate	GCF_019038435.1_ASM1903843v1	refseq	NZ_JAGPOX010000046.1
7064590	GCF_019038435.1_ASM1903843v1_CLST_35	1	sanntis	34858	75130	NRP|Polyketide	Isolate	GCF_019038435.1_ASM1903843v1	refseq	NZ_JAGPOX010000027.1
7064592	GCF_019038435.1_ASM1903843v1_CLST_37	10	sanntis	660	18744	Other	Isolate	GCF_019038435.1_ASM1903843v1	refseq	NZ_JAGPOX010000014.1
7064594	GCF_019038435.1_ASM1903843v1_CLST_39	1	sanntis	115011	129533	NRP	Isolate	GCF_019038435.1_ASM1903843v1	refseq	NZ_JAGPOX010000005.1
7064597	GCF_019038435.1_ASM1903843v1_CLST_42	10	sanntis	273	56929	NRP	Isolate	GCF_019038435.1_ASM1903843v1	refseq	NZ_JAGPOX010000007.1
7064599	GCF_019038435.1_ASM1903843v1_CLST_44	11	sanntis	2	24844	NRP	Isolate	GCF_019038435.1_ASM1903843v1	refseq	NZ_JAGPOX010000145.1
7064601	GCF_019038435.1_ASM1903843v1_CLST_46	10	sanntis	3	43824	Polyketide	Isolate	GCF_019038435.1_ASM1903843v1	refseq	NZ_JAGPOX010000063.1
7064604	GCF_019038435.1_ASM1903843v1_CLST_49	0	sanntis	22223	25487	Other	Isolate	GCF_019038435.1_ASM1903843v1	refseq	NZ_JAGPOX010000011.1
7064606	GCF_019038435.1_ASM1903843v1_CLST_51	0	sanntis	22236	77891	Polyketide	Isolate	GCF_019038435.1_ASM1903843v1	refseq	NZ_JAGPOX010000013.1
7064607	GCF_019038435.1_ASM1903843v1_CLST_52	1	sanntis	40037	56309	NRP|Polyketide	Isolate	GCF_019038435.1_ASM1903843v1	refseq	NZ_JAGPOX010000054.1
7064609	GCF_019038435.1_ASM1903843v1_CLST_54	1	sanntis	39327	60400	NRP	Isolate	GCF_019038435.1_ASM1903843v1	refseq	NZ_JAGPOX010000045.1
7064611	GCF_019038435.1_ASM1903843v1_CLST_56	0	sanntis	26187	28906	Terpene	Isolate	GCF_019038435.1_ASM1903843v1	refseq	NZ_JAGPOX010000061.1
7064613	GCF_019038435.1_ASM1903843v1_CLST_58	1	sanntis	32276	109041	Polyketide	Isolate	GCF_019038435.1_ASM1903843v1	refseq	NZ_JAGPOX010000008.1
7064615	GCF_019038435.1_ASM1903843v1_CLST_60	0	sanntis	27098	54325	Polyketide	Isolate	GCF_019038435.1_ASM1903843v1	refseq	NZ_JAGPOX010000060.1
7064616	GCF_019038435.1_ASM1903843v1_CLST_61	11	sanntis	1	21043	NRP	Isolate	GCF_019038435.1_ASM1903843v1	refseq	NZ_JAGPOX010000163.1
7064619	GCF_019038435.1_ASM1903843v1_CLST_64	0	sanntis	55543	81905	Other	Isolate	GCF_019038435.1_ASM1903843v1	refseq	NZ_JAGPOX010000016.1
7064620	GCF_019038435.1_ASM1903843v1_CLST_65	11	sanntis	1	50735	NRP	Isolate	GCF_019038435.1_ASM1903843v1	refseq	NZ_JAGPOX010000065.1
7064622	GCF_019038435.1_ASM1903843v1_CLST_67	0	sanntis	6048	34884	Polyketide	Isolate	GCF_019038435.1_ASM1903843v1	refseq	NZ_JAGPOX010000075.1
7064624	GCF_019038435.1_ASM1903843v1_CLST_69	1	sanntis	47599	56211	Terpene	Isolate	GCF_019038435.1_ASM1903843v1	refseq	NZ_JAGPOX010000055.1
7064627	GCF_019038435.1_ASM1903843v1_CLST_72	0	sanntis	54496	64689	Terpene	Isolate	GCF_019038435.1_ASM1903843v1	refseq	NZ_JAGPOX010000040.1
7064629	GCF_019038435.1_ASM1903843v1_CLST_74	10	sanntis	3	34355	Polyketide	Isolate	GCF_019038435.1_ASM1903843v1	refseq	NZ_JAGPOX010000038.1
7064631	GCF_019038435.1_ASM1903843v1_CLST_76	0	sanntis	4869	28830	Other	Isolate	GCF_019038435.1_ASM1903843v1	refseq	NZ_JAGPOX010000119.1
7064632	GCF_019038435.1_ASM1903843v1_CLST_77	11	sanntis	3	19249	NRP|Polyketide	Isolate	GCF_019038435.1_ASM1903843v1	refseq	NZ_JAGPOX010000172.1
7064633	GCF_019038435.1_ASM1903843v1_CLST_78	10	sanntis	189	12865	RiPP	Isolate	GCF_019038435.1_ASM1903843v1	refseq	NZ_JAGPOX010000090.1
7064636	GCF_019038435.1_ASM1903843v1_CLST_81	0	sanntis	30524	40819	Other	Isolate	GCF_019038435.1_ASM1903843v1	refseq	NZ_JAGPOX010000043.1
7064637	GCF_019038435.1_ASM1903843v1_CLST_82	0	sanntis	9716	24713	Other	Isolate	GCF_019038435.1_ASM1903843v1	refseq	NZ_JAGPOX010000118.1
7064639	GCF_019038455.1_ASM1903845v1_CLST_0	10	sanntis	3	10800	Other	Isolate	GCF_019038455.1_ASM1903845v1	refseq	NZ_JAFMPL010000156.1
7064641	GCF_019038455.1_ASM1903845v1_CLST_2	0	sanntis	17590	49712	Polyketide	Isolate	GCF_019038455.1_ASM1903845v1	refseq	NZ_JAFMPL010000030.1
7064643	GCF_019038455.1_ASM1903845v1_CLST_4	10	sanntis	3	43171	NRP|Polyketide	Isolate	GCF_019038455.1_ASM1903845v1	refseq	NZ_JAFMPL010000037.1
7064646	GCF_019038455.1_ASM1903845v1_CLST_7	0	sanntis	43789	51543	RiPP	Isolate	GCF_019038455.1_ASM1903845v1	refseq	NZ_JAFMPL010000024.1
7064647	GCF_019038455.1_ASM1903845v1_CLST_8	0	sanntis	20364	29516	Polyketide	Isolate	GCF_019038455.1_ASM1903845v1	refseq	NZ_JAFMPL010000084.1
7064648	GCF_019038455.1_ASM1903845v1_CLST_9	0	sanntis	110967	195999	NRP|Polyketide	Isolate	GCF_019038455.1_ASM1903845v1	refseq	NZ_JAFMPL010000003.1
7064649	GCF_019038455.1_ASM1903845v1_CLST_10	1	sanntis	203480	232732	Polyketide	Isolate	GCF_019038455.1_ASM1903845v1	refseq	NZ_JAFMPL010000003.1
7064652	GCF_019038455.1_ASM1903845v1_CLST_13	0	sanntis	27695	38313	NRP	Isolate	GCF_019038455.1_ASM1903845v1	refseq	NZ_JAFMPL010000004.1
7064655	GCF_019038455.1_ASM1903845v1_CLST_16	10	sanntis	2	13759	Other	Isolate	GCF_019038455.1_ASM1903845v1	refseq	NZ_JAFMPL010000141.1
7064656	GCF_019038455.1_ASM1903845v1_CLST_17	11	sanntis	3	8766	Polyketide	Isolate	GCF_019038455.1_ASM1903845v1	refseq	NZ_JAFMPL010000178.1
7064657	GCF_019038455.1_ASM1903845v1_CLST_18	11	sanntis	1	34784	Polyketide	Isolate	GCF_019038455.1_ASM1903845v1	refseq	NZ_JAFMPL010000089.1
7064659	GCF_019038455.1_ASM1903845v1_CLST_20	0	sanntis	64891	79443	Terpene	Isolate	GCF_019038455.1_ASM1903845v1	refseq	NZ_JAFMPL010000015.1
7064661	GCF_019038455.1_ASM1903845v1_CLST_22	10	sanntis	3	31811	Other	Isolate	GCF_019038455.1_ASM1903845v1	refseq	NZ_JAFMPL010000085.1
7064663	GCF_019038455.1_ASM1903845v1_CLST_24	10	sanntis	3	4687	Terpene	Isolate	GCF_019038455.1_ASM1903845v1	refseq	NZ_JAFMPL010000040.1
7064664	GCF_019038455.1_ASM1903845v1_CLST_25	0	sanntis	27224	56936	Polyketide	Isolate	GCF_019038455.1_ASM1903845v1	refseq	NZ_JAFMPL010000040.1
7064667	GCF_019038455.1_ASM1903845v1_CLST_28	0	sanntis	41035	128527	Polyketide	Isolate	GCF_019038455.1_ASM1903845v1	refseq	NZ_JAFMPL010000001.1
7064668	GCF_019038455.1_ASM1903845v1_CLST_29	0	sanntis	359039	394938	Polyketide	Isolate	GCF_019038455.1_ASM1903845v1	refseq	NZ_JAFMPL010000001.1
7064670	GCF_019038455.1_ASM1903845v1_CLST_31	1	sanntis	20706	34113	Polyketide	Isolate	GCF_019038455.1_ASM1903845v1	refseq	NZ_JAFMPL010000092.1
7064672	GCF_019038455.1_ASM1903845v1_CLST_33	0	sanntis	8544	24021	Polyketide	Isolate	GCF_019038455.1_ASM1903845v1	refseq	NZ_JAFMPL010000009.1
7064675	GCF_019038455.1_ASM1903845v1_CLST_36	1	sanntis	10260	39991	Other	Isolate	GCF_019038455.1_ASM1903845v1	refseq	NZ_JAFMPL010000073.1
7064677	GCF_019038455.1_ASM1903845v1_CLST_38	1	sanntis	201914	256855	Polyketide	Isolate	GCF_019038455.1_ASM1903845v1	refseq	NZ_JAFMPL010000002.1
7064679	GCF_019038455.1_ASM1903845v1_CLST_40	0	sanntis	10773	49023	Polyketide	Isolate	GCF_019038455.1_ASM1903845v1	refseq	NZ_JAFMPL010000054.1
7064682	GCF_019038455.1_ASM1903845v1_CLST_43	0	sanntis	3091	43363	NRP	Isolate	GCF_019038455.1_ASM1903845v1	refseq	NZ_JAFMPL010000051.1
7064684	GCF_019038455.1_ASM1903845v1_CLST_45	0	sanntis	70803	73751	Polyketide	Isolate	GCF_019038455.1_ASM1903845v1	refseq	NZ_JAFMPL010000022.1
7064687	GCF_019038455.1_ASM1903845v1_CLST_48	1	sanntis	40689	64929	Terpene	Isolate	GCF_019038455.1_ASM1903845v1	refseq	NZ_JAFMPL010000036.1
7064689	GCF_019038455.1_ASM1903845v1_CLST_50	0	sanntis	64522	86654	NRP	Isolate	GCF_019038455.1_ASM1903845v1	refseq	NZ_JAFMPL010000017.1
7064691	GCF_019038455.1_ASM1903845v1_CLST_52	0	sanntis	10406	22396	Terpene	Isolate	GCF_019038455.1_ASM1903845v1	refseq	NZ_JAFMPL010000111.1
7064692	GCF_019038455.1_ASM1903845v1_CLST_53	10	sanntis	3	29516	NRP|Polyketide	Isolate	GCF_019038455.1_ASM1903845v1	refseq	NZ_JAFMPL010000045.1
7064694	GCF_019038455.1_ASM1903845v1_CLST_55	0	sanntis	3165	16293	Polyketide	Isolate	GCF_019038455.1_ASM1903845v1	refseq	NZ_JAFMPL010000058.1
7064695	GCF_019038455.1_ASM1903845v1_CLST_56	0	sanntis	135359	148540	Other	Isolate	GCF_019038455.1_ASM1903845v1	refseq	NZ_JAFMPL010000006.1
7064697	GCF_019038455.1_ASM1903845v1_CLST_58	0	sanntis	32898	51411	NRP|Polyketide	Isolate	GCF_019038455.1_ASM1903845v1	refseq	NZ_JAFMPL010000020.1
7064699	GCF_019038455.1_ASM1903845v1_CLST_60	0	sanntis	18088	25672	Other	Isolate	GCF_019038455.1_ASM1903845v1	refseq	NZ_JAFMPL010000056.1
7064700	GCF_019038455.1_ASM1903845v1_CLST_61	0	sanntis	14316	103755	NRP|Polyketide	Isolate	GCF_019038455.1_ASM1903845v1	refseq	NZ_JAFMPL010000008.1
7064701	GCF_019038455.1_ASM1903845v1_CLST_62	0	sanntis	109560	153391	NRP	Isolate	GCF_019038455.1_ASM1903845v1	refseq	NZ_JAFMPL010000008.1
7064703	GCF_019038455.1_ASM1903845v1_CLST_64	0	sanntis	16702	32152	RiPP	Isolate	GCF_019038455.1_ASM1903845v1	refseq	NZ_JAFMPL010000035.1
7064705	GCF_019038455.1_ASM1903845v1_CLST_66	0	sanntis	34825	60032	NRP	Isolate	GCF_019038455.1_ASM1903845v1	refseq	NZ_JAFMPL010000016.1
7064707	GCF_019038455.1_ASM1903845v1_CLST_68	0	sanntis	5337	68776	NRP	Isolate	GCF_019038455.1_ASM1903845v1	refseq	NZ_JAFMPL010000034.1
7064709	GCF_019038455.1_ASM1903845v1_CLST_70	10	sanntis	1	28714	Other	Isolate	GCF_019038455.1_ASM1903845v1	refseq	NZ_JAFMPL010000100.1
7064711	GCF_019049615.1_ASM1904961v1_CLST_0	11	sanntis	2	4895	Polyketide	Isolate	GCF_019049615.1_ASM1904961v1	refseq	NZ_JAFMOZ010000062.1
7064714	GCF_019049615.1_ASM1904961v1_CLST_3	0	sanntis	19047	23617	RiPP	Isolate	GCF_019049615.1_ASM1904961v1	refseq	NZ_JAFMOZ010000092.1
7064715	GCF_019049615.1_ASM1904961v1_CLST_4	1	sanntis	26550	45355	Other	Isolate	GCF_019049615.1_ASM1904961v1	refseq	NZ_JAFMOZ010000106.1
7064717	GCF_019049615.1_ASM1904961v1_CLST_6	1	sanntis	72968	77527	RiPP	Isolate	GCF_019049615.1_ASM1904961v1	refseq	NZ_JAFMOZ010000117.1
7064718	GCF_019049615.1_ASM1904961v1_CLST_7	10	sanntis	243	22868	NRP	Isolate	GCF_019049615.1_ASM1904961v1	refseq	NZ_JAFMOZ010000111.1
7064719	GCF_019049615.1_ASM1904961v1_CLST_8	10	sanntis	2	7239	Saccharide	Isolate	GCF_019049615.1_ASM1904961v1	refseq	NZ_JAFMOZ010000116.1
7064720	GCF_019049615.1_ASM1904961v1_CLST_9	0	sanntis	35443	94372	Polyketide	Isolate	GCF_019049615.1_ASM1904961v1	refseq	NZ_JAFMOZ010000124.1
7064723	GCF_019049615.1_ASM1904961v1_CLST_12	0	sanntis	41808	58411	Saccharide	Isolate	GCF_019049615.1_ASM1904961v1	refseq	NZ_JAFMOZ010000127.1
7064724	GCF_019049615.1_ASM1904961v1_CLST_13	11	sanntis	90	13212	Saccharide	Isolate	GCF_019049615.1_ASM1904961v1	refseq	NZ_JAFMOZ010000070.1
7064725	GCF_019049615.1_ASM1904961v1_CLST_14	0	sanntis	44092	47512	Polyketide	Isolate	GCF_019049615.1_ASM1904961v1	refseq	NZ_JAFMOZ010000141.1
7064726	GCF_019049615.1_ASM1904961v1_CLST_15	0	sanntis	58457	61741	RiPP	Isolate	GCF_019049615.1_ASM1904961v1	refseq	NZ_JAFMOZ010000130.1
7064727	GCF_019049615.1_ASM1904961v1_CLST_16	0	sanntis	93733	99182	Other	Isolate	GCF_019049615.1_ASM1904961v1	refseq	NZ_JAFMOZ010000130.1
7064729	GCF_019049625.1_ASM1904962v1_CLST_0	0	sanntis	26577	40532	Polyketide	Isolate	GCF_019049625.1_ASM1904962v1	refseq	NZ_JAFMOY010000130.1
7064730	GCF_019049625.1_ASM1904962v1_CLST_1	0	sanntis	4424	6752	RiPP	Isolate	GCF_019049625.1_ASM1904962v1	refseq	NZ_JAFMOY010000090.1
7064731	GCF_019049625.1_ASM1904962v1_CLST_2	0	sanntis	20587	30357	Other	Isolate	GCF_019049625.1_ASM1904962v1	refseq	NZ_JAFMOY010000107.1
7064732	GCF_019049625.1_ASM1904962v1_CLST_3	1	sanntis	65557	85439	Other	Isolate	GCF_019049625.1_ASM1904962v1	refseq	NZ_JAFMOY010000111.1
7064734	GCF_019049625.1_ASM1904962v1_CLST_5	0	sanntis	28154	43800	Other	Isolate	GCF_019049625.1_ASM1904962v1	refseq	NZ_JAFMOY010000104.1
7064736	GCF_019049625.1_ASM1904962v1_CLST_7	0	sanntis	65105	79023	Saccharide	Isolate	GCF_019049625.1_ASM1904962v1	refseq	NZ_JAFMOY010000121.1
7064738	GCF_019049625.1_ASM1904962v1_CLST_9	0	sanntis	425776	455181	Saccharide	Isolate	GCF_019049625.1_ASM1904962v1	refseq	NZ_JAFMOY010000133.1
7064741	GCF_019049625.1_ASM1904962v1_CLST_12	0	sanntis	59266	79224	Saccharide	Isolate	GCF_019049625.1_ASM1904962v1	refseq	NZ_JAFMOY010000125.1
7064743	GCF_019049655.1_ASM1904965v1_CLST_0	0	sanntis	483381	510189	Saccharide	Isolate	GCF_019049655.1_ASM1904965v1	refseq	NZ_JAFMOX010000067.1
7064744	GCF_019049655.1_ASM1904965v1_CLST_1	0	sanntis	21761	53426	Other	Isolate	GCF_019049655.1_ASM1904965v1	refseq	NZ_JAFMOX010000053.1
7064746	GCF_019049655.1_ASM1904965v1_CLST_3	0	sanntis	129799	137361	RiPP	Isolate	GCF_019049655.1_ASM1904965v1	refseq	NZ_JAFMOX010000054.1
7064748	GCF_019049655.1_ASM1904965v1_CLST_5	0	sanntis	24320	27740	Polyketide	Isolate	GCF_019049655.1_ASM1904965v1	refseq	NZ_JAFMOX010000065.1
7064749	GCF_019049655.1_ASM1904965v1_CLST_6	1	sanntis	352356	370055	Other	Isolate	GCF_019049655.1_ASM1904965v1	refseq	NZ_JAFMOX010000065.1
7064751	GCF_019049655.1_ASM1904965v1_CLST_8	0	sanntis	111683	134027	Saccharide	Isolate	GCF_019049655.1_ASM1904965v1	refseq	NZ_JAFMOX010000059.1
7064753	GCF_019049655.1_ASM1904965v1_CLST_10	0	sanntis	61156	71287	Saccharide	Isolate	GCF_019049655.1_ASM1904965v1	refseq	NZ_JAFMOX010000049.1
7064754	GCF_019049655.1_ASM1904965v1_CLST_11	0	sanntis	11274	30306	Other	Isolate	GCF_019049655.1_ASM1904965v1	refseq	NZ_JAFMOX010000036.1
7064755	GCF_019049655.1_ASM1904965v1_CLST_12	1	sanntis	58688	75155	RiPP	Isolate	GCF_019049655.1_ASM1904965v1	refseq	NZ_JAFMOX010000043.1
7064756	GCF_019049655.1_ASM1904965v1_CLST_13	1	sanntis	69303	78165	Saccharide	Isolate	GCF_019049655.1_ASM1904965v1	refseq	NZ_JAFMOX010000044.1
7064758	GCF_019049655.1_ASM1904965v1_CLST_15	0	sanntis	103689	121237	Polyketide	Isolate	GCF_019049655.1_ASM1904965v1	refseq	NZ_JAFMOX010000061.1
7064759	GCF_019049675.1_ASM1904967v1_CLST_0	10	sanntis	126	27789	Saccharide	Isolate	GCF_019049675.1_ASM1904967v1	refseq	NZ_JAFMOW010000050.1
7064762	GCF_019049675.1_ASM1904967v1_CLST_3	0	sanntis	141928	161018	NRP	Isolate	GCF_019049675.1_ASM1904967v1	refseq	NZ_JAFMOW010000061.1
7064763	GCF_019049675.1_ASM1904967v1_CLST_4	0	sanntis	186961	204107	Saccharide	Isolate	GCF_019049675.1_ASM1904967v1	refseq	NZ_JAFMOW010000061.1
7064764	GCF_019049675.1_ASM1904967v1_CLST_5	10	sanntis	241	20134	Other	Isolate	GCF_019049675.1_ASM1904967v1	refseq	NZ_JAFMOW010000066.1
7064768	GCF_019049675.1_ASM1904967v1_CLST_9	0	sanntis	46631	59926	Saccharide	Isolate	GCF_019049675.1_ASM1904967v1	refseq	NZ_JAFMOW010000054.1
7064769	GCF_019049675.1_ASM1904967v1_CLST_10	10	sanntis	377	35465	Other	Isolate	GCF_019049675.1_ASM1904967v1	refseq	NZ_JAFMOW010000049.1
7064771	GCF_019049695.1_ASM1904969v1_CLST_0	0	sanntis	59783	73704	Saccharide	Isolate	GCF_019049695.1_ASM1904969v1	refseq	NZ_JAFMOT010000172.1
7064772	GCF_019049695.1_ASM1904969v1_CLST_1	10	sanntis	186	10175	Alkaloid	Isolate	GCF_019049695.1_ASM1904969v1	refseq	NZ_JAFMOT010000140.1
7064773	GCF_019049695.1_ASM1904969v1_CLST_2	0	sanntis	202111	216930	RiPP	Isolate	GCF_019049695.1_ASM1904969v1	refseq	NZ_JAFMOT010000188.1
7064776	GCF_019049695.1_ASM1904969v1_CLST_5	1	sanntis	51660	70073	Other	Isolate	GCF_019049695.1_ASM1904969v1	refseq	NZ_JAFMOT010000160.1
7064778	GCF_019049695.1_ASM1904969v1_CLST_7	10	sanntis	32	13435	Saccharide	Isolate	GCF_019049695.1_ASM1904969v1	refseq	NZ_JAFMOT010000163.1
7064779	GCF_019049695.1_ASM1904969v1_CLST_8	0	sanntis	27116	35835	Saccharide	Isolate	GCF_019049695.1_ASM1904969v1	refseq	NZ_JAFMOT010000159.1
7064780	GCF_019049695.1_ASM1904969v1_CLST_9	0	sanntis	27403	51260	Polyketide	Isolate	GCF_019049695.1_ASM1904969v1	refseq	NZ_JAFMOT010000173.1
7064781	GCF_019049695.1_ASM1904969v1_CLST_10	0	sanntis	226063	251087	Polyketide	Isolate	GCF_019049695.1_ASM1904969v1	refseq	NZ_JAFMOT010000186.1
7064784	GCF_019049695.1_ASM1904969v1_CLST_13	0	sanntis	25601	27506	Polyketide	Isolate	GCF_019049695.1_ASM1904969v1	refseq	NZ_JAFMOT010000176.1
7064785	GCF_019049695.1_ASM1904969v1_CLST_14	0	sanntis	387839	412284	RiPP	Isolate	GCF_019049695.1_ASM1904969v1	refseq	NZ_JAFMOT010000187.1
7064787	GCF_019049695.1_ASM1904969v1_CLST_16	0	sanntis	75121	95124	Other	Isolate	GCF_019049695.1_ASM1904969v1	refseq	NZ_JAFMOT010000177.1
7064789	GCF_019049715.1_ASM1904971v1_CLST_0	0	sanntis	63126	105605	Other	Isolate	GCF_019049715.1_ASM1904971v1	refseq	NZ_JAFMOU010000062.1
7064791	GCF_019049715.1_ASM1904971v1_CLST_2	0	sanntis	10568	34411	Polyketide	Isolate	GCF_019049715.1_ASM1904971v1	refseq	NZ_JAFMOU010000070.1
7064792	GCF_019049715.1_ASM1904971v1_CLST_3	0	sanntis	326838	342142	RiPP	Isolate	GCF_019049715.1_ASM1904971v1	refseq	NZ_JAFMOU010000070.1
7064794	GCF_019049715.1_ASM1904971v1_CLST_5	0	sanntis	61018	74318	Saccharide	Isolate	GCF_019049715.1_ASM1904971v1	refseq	NZ_JAFMOU010000058.1
7064795	GCF_019049715.1_ASM1904971v1_CLST_6	0	sanntis	61113	78265	Saccharide	Isolate	GCF_019049715.1_ASM1904971v1	refseq	NZ_JAFMOU010000060.1
7064796	GCF_019049715.1_ASM1904971v1_CLST_7	0	sanntis	870092	886862	Saccharide	Isolate	GCF_019049715.1_ASM1904971v1	refseq	NZ_JAFMOU010000072.1
7064797	GCF_019049715.1_ASM1904971v1_CLST_8	0	sanntis	912806	942167	Saccharide	Isolate	GCF_019049715.1_ASM1904971v1	refseq	NZ_JAFMOU010000072.1
7064799	GCF_019049715.1_ASM1904971v1_CLST_10	1	sanntis	148254	166667	Other	Isolate	GCF_019049715.1_ASM1904971v1	refseq	NZ_JAFMOU010000063.1
7064801	GCF_019049715.1_ASM1904971v1_CLST_12	0	sanntis	38232	51513	RiPP	Isolate	GCF_019049715.1_ASM1904971v1	refseq	NZ_JAFMOU010000057.1
7064803	GCF_019049715.1_ASM1904971v1_CLST_14	0	sanntis	157902	161322	Polyketide	Isolate	GCF_019049715.1_ASM1904971v1	refseq	NZ_JAFMOU010000071.1
7064805	GCF_019049715.1_ASM1904971v1_CLST_16	0	sanntis	161345	166919	RiPP	Isolate	GCF_019049715.1_ASM1904971v1	refseq	NZ_JAFMOU010000068.1
7064806	GCF_019049715.1_ASM1904971v1_CLST_17	0	sanntis	241496	267110	Polyketide	Isolate	GCF_019049715.1_ASM1904971v1	refseq	NZ_JAFMOU010000068.1
7064807	GCF_019049715.1_ASM1904971v1_CLST_18	0	sanntis	12922	22899	Alkaloid	Isolate	GCF_019049715.1_ASM1904971v1	refseq	NZ_JAFMOU010000049.1
7064808	GCF_019049735.1_ASM1904973v1_CLST_0	0	sanntis	12872	38608	Other	Isolate	GCF_019049735.1_ASM1904973v1	refseq	NZ_JAFMOV010000216.1
7064812	GCF_019049735.1_ASM1904973v1_CLST_4	10	sanntis	2	19890	Polyketide	Isolate	GCF_019049735.1_ASM1904973v1	refseq	NZ_JAFMOV010000261.1
7064813	GCF_019049735.1_ASM1904973v1_CLST_5	10	sanntis	2	11136	Saccharide	Isolate	GCF_019049735.1_ASM1904973v1	refseq	NZ_JAFMOV010000146.1
7064814	GCF_019049735.1_ASM1904973v1_CLST_6	10	sanntis	1	5771	RiPP	Isolate	GCF_019049735.1_ASM1904973v1	refseq	NZ_JAFMOV010000174.1
7064815	GCF_019049735.1_ASM1904973v1_CLST_7	0	sanntis	10156	35404	Polyketide	Isolate	GCF_019049735.1_ASM1904973v1	refseq	NZ_JAFMOV010000215.1
7064816	GCF_019049735.1_ASM1904973v1_CLST_8	1	sanntis	7244	17220	Alkaloid	Isolate	GCF_019049735.1_ASM1904973v1	refseq	NZ_JAFMOV010000170.1
7064818	GCF_019049735.1_ASM1904973v1_CLST_10	10	sanntis	137	21744	NRP	Isolate	GCF_019049735.1_ASM1904973v1	refseq	NZ_JAFMOV010000262.1
7064820	GCF_019049735.1_ASM1904973v1_CLST_12	10	sanntis	116	20002	Other	Isolate	GCF_019049735.1_ASM1904973v1	refseq	NZ_JAFMOV010000237.1
7064822	GCF_019049735.1_ASM1904973v1_CLST_14	10	sanntis	83	14822	Saccharide	Isolate	GCF_019049735.1_ASM1904973v1	refseq	NZ_JAFMOV010000202.1
7064823	GCF_019049735.1_ASM1904973v1_CLST_15	0	sanntis	25431	35040	RiPP	Isolate	GCF_019049735.1_ASM1904973v1	refseq	NZ_JAFMOV010000250.1
7064825	GCF_019049755.1_ASM1904975v1_CLST_0	11	sanntis	495	5327	NRP	Isolate	GCF_019049755.1_ASM1904975v1	refseq	NZ_JAFMOS010000338.1
7064827	GCF_019049755.1_ASM1904975v1_CLST_2	11	sanntis	1	10567	Polyketide	Isolate	GCF_019049755.1_ASM1904975v1	refseq	NZ_JAFMOS010000463.1
7064829	GCF_019049755.1_ASM1904975v1_CLST_4	10	sanntis	208	3574	RiPP	Isolate	GCF_019049755.1_ASM1904975v1	refseq	NZ_JAFMOS010000317.1
7064831	GCF_019049755.1_ASM1904975v1_CLST_6	11	sanntis	185	7492	NRP	Isolate	GCF_019049755.1_ASM1904975v1	refseq	NZ_JAFMOS010000395.1
7064832	GCF_019049755.1_ASM1904975v1_CLST_7	11	sanntis	216	12847	Other	Isolate	GCF_019049755.1_ASM1904975v1	refseq	NZ_JAFMOS010000509.1
7064835	GCF_019049755.1_ASM1904975v1_CLST_10	10	sanntis	3	8013	Other	Isolate	GCF_019049755.1_ASM1904975v1	refseq	NZ_JAFMOS010000429.1
7064836	GCF_019049755.1_ASM1904975v1_CLST_11	0	sanntis	6823	13211	Saccharide	Isolate	GCF_019049755.1_ASM1904975v1	refseq	NZ_JAFMOS010000630.1
7064837	GCF_019049755.1_ASM1904975v1_CLST_12	0	sanntis	8033	11016	RiPP	Isolate	GCF_019049755.1_ASM1904975v1	refseq	NZ_JAFMOS010000532.1
7064838	GCF_019049755.1_ASM1904975v1_CLST_13	10	sanntis	1	10795	Polyketide	Isolate	GCF_019049755.1_ASM1904975v1	refseq	NZ_JAFMOS010000543.1
7064839	GCF_019049755.1_ASM1904975v1_CLST_14	11	sanntis	168	5914	RiPP	Isolate	GCF_019049755.1_ASM1904975v1	refseq	NZ_JAFMOS010000361.1
7064840	GCF_019049755.1_ASM1904975v1_CLST_15	1	sanntis	13261	31713	Other	Isolate	GCF_019049755.1_ASM1904975v1	refseq	NZ_JAFMOS010000618.1
7064842	GCF_019140855.1_ASM1914085v1_CLST_0	0	sanntis	32026	57244	NRP	Isolate	GCF_019140855.1_ASM1914085v1	refseq	NZ_JAFKQO010000011.1
7064844	GCF_019140855.1_ASM1914085v1_CLST_2	0	sanntis	60536	68221	Saccharide	Isolate	GCF_019140855.1_ASM1914085v1	refseq	NZ_JAFKQO010000014.1
7064846	GCF_019140855.1_ASM1914085v1_CLST_4	0	sanntis	212475	220871	NRP	Isolate	GCF_019140855.1_ASM1914085v1	refseq	NZ_JAFKQO010000002.1
7064847	GCF_019140855.1_ASM1914085v1_CLST_5	0	sanntis	408095	433064	Saccharide	Isolate	GCF_019140855.1_ASM1914085v1	refseq	NZ_JAFKQO010000002.1
7064848	GCF_019140855.1_ASM1914085v1_CLST_6	1	sanntis	83628	124700	NRP	Isolate	GCF_019140855.1_ASM1914085v1	refseq	NZ_JAFKQO010000012.1
7064849	GCF_019140855.1_ASM1914085v1_CLST_7	0	sanntis	31096	59778	Polyketide	Isolate	GCF_019140855.1_ASM1914085v1	refseq	NZ_JAFKQO010000001.1
7064850	GCF_019140855.1_ASM1914085v1_CLST_8	0	sanntis	213239	217789	Polyketide	Isolate	GCF_019140855.1_ASM1914085v1	refseq	NZ_JAFKQO010000001.1
7064851	GCF_019140855.1_ASM1914085v1_CLST_9	0	sanntis	267652	271139	Saccharide	Isolate	GCF_019140855.1_ASM1914085v1	refseq	NZ_JAFKQO010000001.1
7064852	GCF_019140855.1_ASM1914085v1_CLST_10	0	sanntis	54296	68738	Saccharide	Isolate	GCF_019140855.1_ASM1914085v1	refseq	NZ_JAFKQO010000015.1
7064854	GCF_019140855.1_ASM1914085v1_CLST_12	0	sanntis	31614	49298	Other	Isolate	GCF_019140855.1_ASM1914085v1	refseq	NZ_JAFKQO010000007.1
7064856	GCF_019140855.1_ASM1914085v1_CLST_14	0	sanntis	99791	121516	NRP	Isolate	GCF_019140855.1_ASM1914085v1	refseq	NZ_JAFKQO010000006.1
7064858	GCF_019148575.1_ASM1914857v1_CLST_0	0	sanntis	27311	31861	Polyketide	Isolate	GCF_019148575.1_ASM1914857v1	refseq	NZ_JAGFEW010000028.1
7064859	GCF_019148575.1_ASM1914857v1_CLST_1	0	sanntis	20688	40452	Saccharide	Isolate	GCF_019148575.1_ASM1914857v1	refseq	NZ_JAGFEW010000001.1
7064861	GCF_019148575.1_ASM1914857v1_CLST_3	0	sanntis	22795	31191	NRP	Isolate	GCF_019148575.1_ASM1914857v1	refseq	NZ_JAGFEW010000029.1
7064862	GCF_019148575.1_ASM1914857v1_CLST_4	0	sanntis	138071	157002	NRP	Isolate	GCF_019148575.1_ASM1914857v1	refseq	NZ_JAGFEW010000003.1
7064864	GCF_019148575.1_ASM1914857v1_CLST_6	10	sanntis	127	13527	RiPP	Isolate	GCF_019148575.1_ASM1914857v1	refseq	NZ_JAGFEW010000054.1
7064866	GCF_019148575.1_ASM1914857v1_CLST_8	10	sanntis	180	16878	Saccharide	Isolate	GCF_019148575.1_ASM1914857v1	refseq	NZ_JAGFEW010000009.1
7064867	GCF_019148575.1_ASM1914857v1_CLST_9	0	sanntis	26811	44487	Other	Isolate	GCF_019148575.1_ASM1914857v1	refseq	NZ_JAGFEW010000019.1
7064869	GCF_019148575.1_ASM1914857v1_CLST_11	0	sanntis	70723	76301	Polyketide	Isolate	GCF_019148575.1_ASM1914857v1	refseq	NZ_JAGFEW010000020.1
7064870	GCF_019148575.1_ASM1914857v1_CLST_12	0	sanntis	57413	76097	NRP	Isolate	GCF_019148575.1_ASM1914857v1	refseq	NZ_JAGFEW010000008.1
7064872	GCF_019148575.1_ASM1914857v1_CLST_14	0	sanntis	24154	35018	Saccharide	Isolate	GCF_019148575.1_ASM1914857v1	refseq	NZ_JAGFEW010000014.1
7064874	GCF_019148575.1_ASM1914857v1_CLST_16	0	sanntis	21128	70591	NRP	Isolate	GCF_019148575.1_ASM1914857v1	refseq	NZ_JAGFEW010000022.1
7064875	GCF_019599335.1_ASM1959933v1_CLST_0	0	sanntis	373069	391002	Saccharide	Isolate	GCF_019599335.1_ASM1959933v1	refseq	NZ_JAIEUM010000001.1
7064876	GCF_019599335.1_ASM1959933v1_CLST_1	10	sanntis	239	6355	Other	Isolate	GCF_019599335.1_ASM1959933v1	refseq	NZ_JAIEUM010000007.1
7064879	GCF_019599335.1_ASM1959933v1_CLST_4	0	sanntis	194782	211352	Saccharide	Isolate	GCF_019599335.1_ASM1959933v1	refseq	NZ_JAIEUM010000003.1
7064881	GCF_019599335.1_ASM1959933v1_CLST_6	0	sanntis	572738	593946	Other	Isolate	GCF_019599335.1_ASM1959933v1	refseq	NZ_JAIEUM010000002.1
7064882	GCF_019599335.1_ASM1959933v1_CLST_7	0	sanntis	643373	657700	Terpene	Isolate	GCF_019599335.1_ASM1959933v1	refseq	NZ_JAIEUM010000002.1
7064886	GCF_019614655.1_ASM1961465v1_CLST_0	0	sanntis	357666	366743	NRP	Isolate	GCF_019614655.1_ASM1961465v1	refseq	NZ_CP071586.1
7064887	GCF_019614655.1_ASM1961465v1_CLST_1	0	sanntis	391109	403211	RiPP	Isolate	GCF_019614655.1_ASM1961465v1	refseq	NZ_CP071586.1
7064888	GCF_019614655.1_ASM1961465v1_CLST_2	0	sanntis	716725	743374	Other	Isolate	GCF_019614655.1_ASM1961465v1	refseq	NZ_CP071586.1
7064889	GCF_019614655.1_ASM1961465v1_CLST_3	0	sanntis	1084421	1106046	Polyketide	Isolate	GCF_019614655.1_ASM1961465v1	refseq	NZ_CP071586.1
7064890	GCF_019614655.1_ASM1961465v1_CLST_4	0	sanntis	1932829	1939226	RiPP	Isolate	GCF_019614655.1_ASM1961465v1	refseq	NZ_CP071586.1
7064891	GCF_019614655.1_ASM1961465v1_CLST_5	0	sanntis	2002133	2022520	Saccharide	Isolate	GCF_019614655.1_ASM1961465v1	refseq	NZ_CP071586.1
7064892	GCF_019614655.1_ASM1961465v1_CLST_6	0	sanntis	2380357	2443675	NRP|Polyketide	Isolate	GCF_019614655.1_ASM1961465v1	refseq	NZ_CP071586.1
7064893	GCF_019614655.1_ASM1961465v1_CLST_7	0	sanntis	2703168	2734178	Other	Isolate	GCF_019614655.1_ASM1961465v1	refseq	NZ_CP071586.1
7064894	GCF_019614655.1_ASM1961465v1_CLST_8	0	sanntis	2976791	2993459	Other	Isolate	GCF_019614655.1_ASM1961465v1	refseq	NZ_CP071586.1
7064895	GCF_019614655.1_ASM1961465v1_CLST_9	0	sanntis	3582970	3589510	Polyketide	Isolate	GCF_019614655.1_ASM1961465v1	refseq	NZ_CP071586.1
7064896	GCF_019614655.1_ASM1961465v1_CLST_10	0	sanntis	3828502	3845185	Other	Isolate	GCF_019614655.1_ASM1961465v1	refseq	NZ_CP071586.1
7064897	GCF_019614655.1_ASM1961465v1_CLST_11	0	sanntis	3942312	3952108	Other	Isolate	GCF_019614655.1_ASM1961465v1	refseq	NZ_CP071586.1
7064898	GCF_019614655.1_ASM1961465v1_CLST_12	0	sanntis	4055053	4106493	NRP	Isolate	GCF_019614655.1_ASM1961465v1	refseq	NZ_CP071586.1
7064899	GCF_019614655.1_ASM1961465v1_CLST_13	0	sanntis	4664411	4693266	Saccharide	Isolate	GCF_019614655.1_ASM1961465v1	refseq	NZ_CP071586.1
7064900	GCF_019614655.1_ASM1961465v1_CLST_14	0	sanntis	4761549	4811923	NRP	Isolate	GCF_019614655.1_ASM1961465v1	refseq	NZ_CP071586.1
7064901	GCF_019614655.1_ASM1961465v1_CLST_15	0	sanntis	4905174	4940858	Saccharide	Isolate	GCF_019614655.1_ASM1961465v1	refseq	NZ_CP071586.1
7064902	GCF_019614655.1_ASM1961465v1_CLST_16	0	sanntis	5248320	5250120	Polyketide	Isolate	GCF_019614655.1_ASM1961465v1	refseq	NZ_CP071586.1
7064903	GCF_019614655.1_ASM1961465v1_CLST_17	0	sanntis	6412862	6422979	Other	Isolate	GCF_019614655.1_ASM1961465v1	refseq	NZ_CP071586.1
7064915	GCF_019654915.1_ASM1965491v1_CLST_0	0	sanntis	80300	120608	Other	Isolate	GCF_019654915.1_ASM1965491v1	refseq	NZ_BPET01000003.1
7064917	GCF_019654915.1_ASM1965491v1_CLST_2	0	sanntis	32795	41731	Other	Isolate	GCF_019654915.1_ASM1965491v1	refseq	NZ_BPET01000045.1
7064918	GCF_019654915.1_ASM1965491v1_CLST_3	11	sanntis	2	8712	Other	Isolate	GCF_019654915.1_ASM1965491v1	refseq	NZ_BPET01000100.1
7064919	GCF_019654915.1_ASM1965491v1_CLST_4	10	sanntis	1	29113	Saccharide	Isolate	GCF_019654915.1_ASM1965491v1	refseq	NZ_BPET01000039.1
7064920	GCF_019654915.1_ASM1965491v1_CLST_5	0	sanntis	71985	87647	Saccharide	Isolate	GCF_019654915.1_ASM1965491v1	refseq	NZ_BPET01000021.1
7064921	GCF_019654915.1_ASM1965491v1_CLST_6	0	sanntis	36944	59343	Other	Isolate	GCF_019654915.1_ASM1965491v1	refseq	NZ_BPET01000018.1
7064925	GCF_019654955.1_ASM1965495v1_CLST_0	11	sanntis	1	7554	Saccharide	Isolate	GCF_019654955.1_ASM1965495v1	refseq	NZ_BPEV01000074.1
7064926	GCF_019654955.1_ASM1965495v1_CLST_1	0	sanntis	6115	18089	Saccharide	Isolate	GCF_019654955.1_ASM1965495v1	refseq	NZ_BPEV01000017.1
7064927	GCF_019654955.1_ASM1965495v1_CLST_2	0	sanntis	33814	68907	Other	Isolate	GCF_019654955.1_ASM1965495v1	refseq	NZ_BPEV01000017.1
7064930	GCF_019654955.1_ASM1965495v1_CLST_5	0	sanntis	11974	16840	Polyketide	Isolate	GCF_019654955.1_ASM1965495v1	refseq	NZ_BPEV01000035.1
7064931	GCF_019654955.1_ASM1965495v1_CLST_6	0	sanntis	74097	96367	Other	Isolate	GCF_019654955.1_ASM1965495v1	refseq	NZ_BPEV01000015.1
7064933	GCF_019654955.1_ASM1965495v1_CLST_8	0	sanntis	131212	146481	Saccharide	Isolate	GCF_019654955.1_ASM1965495v1	refseq	NZ_BPEV01000005.1
7064934	GCF_019654955.1_ASM1965495v1_CLST_9	0	sanntis	97141	100201	RiPP	Isolate	GCF_019654955.1_ASM1965495v1	refseq	NZ_BPEV01000010.1
7064936	GCF_019654955.1_ASM1965495v1_CLST_11	0	sanntis	16667	30263	Saccharide	Isolate	GCF_019654955.1_ASM1965495v1	refseq	NZ_BPEV01000012.1
7064937	GCF_019654975.1_ASM1965497v1_CLST_0	0	sanntis	75033	80393	NRP|Saccharide	Isolate	GCF_019654975.1_ASM1965497v1	refseq	NZ_BPEW01000015.1
7064940	GCF_019654975.1_ASM1965497v1_CLST_3	0	sanntis	64047	99360	Other	Isolate	GCF_019654975.1_ASM1965497v1	refseq	NZ_BPEW01000011.1
7064942	GCF_019654975.1_ASM1965497v1_CLST_5	0	sanntis	82261	97398	Saccharide	Isolate	GCF_019654975.1_ASM1965497v1	refseq	NZ_BPEW01000017.1
7064943	GCF_019654975.1_ASM1965497v1_CLST_6	0	sanntis	65782	70969	Polyketide	Isolate	GCF_019654975.1_ASM1965497v1	refseq	NZ_BPEW01000013.1
7064944	GCF_019654975.1_ASM1965497v1_CLST_7	1	sanntis	32804	38907	Alkaloid	Isolate	GCF_019654975.1_ASM1965497v1	refseq	NZ_BPEW01000040.1
7064945	GCF_019654975.1_ASM1965497v1_CLST_8	0	sanntis	21237	44613	Other	Isolate	GCF_019654975.1_ASM1965497v1	refseq	NZ_BPEW01000019.1
7064947	GCF_019655035.1_ASM1965503v1_CLST_0	0	sanntis	102067	111358	Other	Isolate	GCF_019655035.1_ASM1965503v1	refseq	NZ_BPEZ01000004.1
7064948	GCF_019655035.1_ASM1965503v1_CLST_1	0	sanntis	129384	135950	RiPP	Isolate	GCF_019655035.1_ASM1965503v1	refseq	NZ_BPEZ01000014.1
7064949	GCF_019655035.1_ASM1965503v1_CLST_2	0	sanntis	61638	85598	Saccharide	Isolate	GCF_019655035.1_ASM1965503v1	refseq	NZ_BPEZ01000015.1
7064950	GCF_019655035.1_ASM1965503v1_CLST_3	0	sanntis	47024	74972	Other	Isolate	GCF_019655035.1_ASM1965503v1	refseq	NZ_BPEZ01000009.1
7064953	GCF_019655035.1_ASM1965503v1_CLST_6	10	sanntis	1	52498	Saccharide	Isolate	GCF_019655035.1_ASM1965503v1	refseq	NZ_BPEZ01000024.1
7064954	GCF_019655035.1_ASM1965503v1_CLST_7	0	sanntis	102890	106410	RiPP	Isolate	GCF_019655035.1_ASM1965503v1	refseq	NZ_BPEZ01000001.1
7064955	GCF_019655035.1_ASM1965503v1_CLST_8	0	sanntis	180084	185258	NRP	Isolate	GCF_019655035.1_ASM1965503v1	refseq	NZ_BPEZ01000001.1
7064957	GCF_019655035.1_ASM1965503v1_CLST_10	10	sanntis	251	39822	Other	Isolate	GCF_019655035.1_ASM1965503v1	refseq	NZ_BPEZ01000020.1
7064959	GCF_019655055.1_ASM1965505v1_CLST_0	0	sanntis	47024	74972	Other	Isolate	GCF_019655055.1_ASM1965505v1	refseq	NZ_BPFA01000009.1
7064961	GCF_019655055.1_ASM1965505v1_CLST_2	10	sanntis	251	39822	Other	Isolate	GCF_019655055.1_ASM1965505v1	refseq	NZ_BPFA01000020.1
7064964	GCF_019655055.1_ASM1965505v1_CLST_5	10	sanntis	385	4341	RiPP	Isolate	GCF_019655055.1_ASM1965505v1	refseq	NZ_BPFA01000007.1
7064965	GCF_019655055.1_ASM1965505v1_CLST_6	1	sanntis	9262	18879	Saccharide	Isolate	GCF_019655055.1_ASM1965505v1	refseq	NZ_BPFA01000051.1
7064966	GCF_019655055.1_ASM1965505v1_CLST_7	0	sanntis	199046	205169	RiPP	Isolate	GCF_019655055.1_ASM1965505v1	refseq	NZ_BPFA01000003.1
7064967	GCF_019655055.1_ASM1965505v1_CLST_8	10	sanntis	2	35385	Saccharide	Isolate	GCF_019655055.1_ASM1965505v1	refseq	NZ_BPFA01000032.1
7064968	GCF_019655055.1_ASM1965505v1_CLST_9	0	sanntis	178865	181659	Other	Isolate	GCF_019655055.1_ASM1965505v1	refseq	NZ_BPFA01000001.1
7064970	GCF_019891415.1_ASM1989141v1_CLST_0	1	sanntis	38946	50144	NRP	Isolate	GCF_019891415.1_ASM1989141v1	refseq	NZ_JAFLXD010000048.1
7064972	GCF_019891415.1_ASM1989141v1_CLST_2	0	sanntis	196996	223426	Saccharide	Isolate	GCF_019891415.1_ASM1989141v1	refseq	NZ_JAFLXD010000004.1
7064973	GCF_019891415.1_ASM1989141v1_CLST_3	0	sanntis	83041	111536	NRP	Isolate	GCF_019891415.1_ASM1989141v1	refseq	NZ_JAFLXD010000017.1
7064975	GCF_019891415.1_ASM1989141v1_CLST_5	0	sanntis	61818	101241	NRP|Polyketide	Isolate	GCF_019891415.1_ASM1989141v1	refseq	NZ_JAFLXD010000013.1
7064976	GCF_019891415.1_ASM1989141v1_CLST_6	0	sanntis	123119	128042	Other	Isolate	GCF_019891415.1_ASM1989141v1	refseq	NZ_JAFLXD010000013.1
7064978	GCF_019891415.1_ASM1989141v1_CLST_8	10	sanntis	242	16264	Other	Isolate	GCF_019891415.1_ASM1989141v1	refseq	NZ_JAFLXD010000019.1
7064980	GCF_019891415.1_ASM1989141v1_CLST_10	0	sanntis	6205	59897	NRP	Isolate	GCF_019891415.1_ASM1989141v1	refseq	NZ_JAFLXD010000018.1
7064981	GCF_019891415.1_ASM1989141v1_CLST_11	0	sanntis	67773	92083	Polyketide	Isolate	GCF_019891415.1_ASM1989141v1	refseq	NZ_JAFLXD010000018.1
7064985	GCF_019891415.1_ASM1989141v1_CLST_15	1	sanntis	137810	143638	NRP|Polyketide	Isolate	GCF_019891415.1_ASM1989141v1	refseq	NZ_JAFLXD010000011.1
7064986	GCF_019891415.1_ASM1989141v1_CLST_16	0	sanntis	48614	51531	Polyketide	Isolate	GCF_019891415.1_ASM1989141v1	refseq	NZ_JAFLXD010000025.1
7064987	GCF_019891415.1_ASM1989141v1_CLST_17	10	sanntis	487	18181	NRP	Isolate	GCF_019891415.1_ASM1989141v1	refseq	NZ_JAFLXD010000028.1
7064989	GCF_019891415.1_ASM1989141v1_CLST_19	0	sanntis	5137	37127	NRP	Isolate	GCF_019891415.1_ASM1989141v1	refseq	NZ_JAFLXD010000056.1
7064992	GCF_019891415.1_ASM1989141v1_CLST_22	0	sanntis	7462	47345	Saccharide	Isolate	GCF_019891415.1_ASM1989141v1	refseq	NZ_JAFLXD010000036.1
7064993	GCF_019891415.1_ASM1989141v1_CLST_23	10	sanntis	95	44537	NRP	Isolate	GCF_019891415.1_ASM1989141v1	refseq	NZ_JAFLXD010000041.1
7064995	GCF_019891415.1_ASM1989141v1_CLST_25	0	sanntis	181708	214653	NRP	Isolate	GCF_019891415.1_ASM1989141v1	refseq	NZ_JAFLXD010000003.1
7064998	GCF_019891415.1_ASM1989141v1_CLST_28	10	sanntis	140	26963	Saccharide	Isolate	GCF_019891415.1_ASM1989141v1	refseq	NZ_JAFLXD010000053.1
7064999	GCF_019891415.1_ASM1989141v1_CLST_29	1	sanntis	7418	22778	NRP	Isolate	GCF_019891415.1_ASM1989141v1	refseq	NZ_JAFLXD010000067.1
7065001	GCF_019891415.1_ASM1989141v1_CLST_31	0	sanntis	12006	31945	Saccharide	Isolate	GCF_019891415.1_ASM1989141v1	refseq	NZ_JAFLXD010000030.1
7065002	GCF_019891415.1_ASM1989141v1_CLST_32	0	sanntis	50214	63604	Polyketide	Isolate	GCF_019891415.1_ASM1989141v1	refseq	NZ_JAFLXD010000032.1
7065003	GCF_019891455.1_ASM1989145v1_CLST_0	0	sanntis	10861	43708	Saccharide	Isolate	GCF_019891455.1_ASM1989145v1	refseq	NZ_JAFLXB010000024.1
7065004	GCF_019891455.1_ASM1989145v1_CLST_1	0	sanntis	105337	128596	Other	Isolate	GCF_019891455.1_ASM1989145v1	refseq	NZ_JAFLXB010000004.1
7065005	GCF_019891455.1_ASM1989145v1_CLST_2	0	sanntis	446666	457446	RiPP	Isolate	GCF_019891455.1_ASM1989145v1	refseq	NZ_JAFLXB010000004.1
7065007	GCF_019891455.1_ASM1989145v1_CLST_4	0	sanntis	19746	59980	NRP	Isolate	GCF_019891455.1_ASM1989145v1	refseq	NZ_JAFLXB010000014.1
7065009	GCF_019891455.1_ASM1989145v1_CLST_6	0	sanntis	167834	261747	Polyketide	Isolate	GCF_019891455.1_ASM1989145v1	refseq	NZ_JAFLXB010000008.1
7065011	GCF_019891455.1_ASM1989145v1_CLST_8	0	sanntis	40124	55586	Other	Isolate	GCF_019891455.1_ASM1989145v1	refseq	NZ_JAFLXB010000006.1
7065012	GCF_019891455.1_ASM1989145v1_CLST_9	0	sanntis	8787	44725	NRP	Isolate	GCF_019891455.1_ASM1989145v1	refseq	NZ_JAFLXB010000021.1
7065015	GCF_019891455.1_ASM1989145v1_CLST_12	11	sanntis	2	17219	NRP	Isolate	GCF_019891455.1_ASM1989145v1	refseq	NZ_JAFLXB010000026.1
7065019	GCF_019891455.1_ASM1989145v1_CLST_16	0	sanntis	6244	25812	NRP	Isolate	GCF_019891455.1_ASM1989145v1	refseq	NZ_JAFLXB010000020.1
7065021	GCF_019891455.1_ASM1989145v1_CLST_18	0	sanntis	75603	138689	NRP	Isolate	GCF_019891455.1_ASM1989145v1	refseq	NZ_JAFLXB010000012.1
7065023	GCF_019891455.1_ASM1989145v1_CLST_20	0	sanntis	187702	191096	Other	Isolate	GCF_019891455.1_ASM1989145v1	refseq	NZ_JAFLXB010000005.1
7065024	GCF_019891455.1_ASM1989145v1_CLST_21	0	sanntis	301673	324617	NRP	Isolate	GCF_019891455.1_ASM1989145v1	refseq	NZ_JAFLXB010000005.1
7065025	GCF_019891455.1_ASM1989145v1_CLST_22	0	sanntis	329592	332755	Other	Isolate	GCF_019891455.1_ASM1989145v1	refseq	NZ_JAFLXB010000005.1
7065030	GCF_019991125.1_ASM1999112v1_CLST_1	0	sanntis	531657	539990	Polyketide	Isolate	GCF_019991125.1_ASM1999112v1	refseq	NZ_JAGENB010000002.1
7065031	GCF_019991125.1_ASM1999112v1_CLST_2	0	sanntis	1001581	1010479	RiPP	Isolate	GCF_019991125.1_ASM1999112v1	refseq	NZ_JAGENB010000002.1
7065034	GCF_019991125.1_ASM1999112v1_CLST_5	0	sanntis	258327	283745	NRP	Isolate	GCF_019991125.1_ASM1999112v1	refseq	NZ_JAGENB010000005.1
7065036	GCF_019991125.1_ASM1999112v1_CLST_7	0	sanntis	41320	50086	Polyketide	Isolate	GCF_019991125.1_ASM1999112v1	refseq	NZ_JAGENB010000009.1
7065038	GCF_019991125.1_ASM1999112v1_CLST_9	0	sanntis	39128	56067	Saccharide	Isolate	GCF_019991125.1_ASM1999112v1	refseq	NZ_JAGENB010000004.1
7065039	GCF_019991125.1_ASM1999112v1_CLST_10	0	sanntis	139320	156206	NRP	Isolate	GCF_019991125.1_ASM1999112v1	refseq	NZ_JAGENB010000004.1
7065040	GCF_019991125.1_ASM1999112v1_CLST_11	0	sanntis	269933	277505	RiPP	Isolate	GCF_019991125.1_ASM1999112v1	refseq	NZ_JAGENB010000004.1
7065043	GCF_019991125.1_ASM1999112v1_CLST_14	0	sanntis	67349	109903	Polyketide	Isolate	GCF_019991125.1_ASM1999112v1	refseq	NZ_JAGENB010000007.1
7065045	GCF_019991125.1_ASM1999112v1_CLST_16	0	sanntis	83680	98687	Saccharide	Isolate	GCF_019991125.1_ASM1999112v1	refseq	NZ_JAGENB010000010.1
7065046	GCF_019991125.1_ASM1999112v1_CLST_17	0	sanntis	256293	259823	Other	Isolate	GCF_019991125.1_ASM1999112v1	refseq	NZ_JAGENB010000003.1
7065047	GCF_019991125.1_ASM1999112v1_CLST_18	0	sanntis	848129	850738	Polyketide	Isolate	GCF_019991125.1_ASM1999112v1	refseq	NZ_JAGENB010000001.1
7065048	GCF_020667835.1_ASM2066783v1_CLST_0	0	sanntis	324411	330652	Other	Isolate	GCF_020667835.1_ASM2066783v1	refseq	NZ_JAFMPR010000001.1
7065050	GCF_020667835.1_ASM2066783v1_CLST_2	0	sanntis	11056	38425	NRP|Polyketide	Isolate	GCF_020667835.1_ASM2066783v1	refseq	NZ_JAFMPR010000012.1
7065052	GCF_020667835.1_ASM2066783v1_CLST_4	0	sanntis	13235	18997	Terpene	Isolate	GCF_020667835.1_ASM2066783v1	refseq	NZ_JAFMPR010000008.1
7065054	GCF_020667835.1_ASM2066783v1_CLST_6	0	sanntis	105385	108695	Polyketide	Isolate	GCF_020667835.1_ASM2066783v1	refseq	NZ_JAFMPR010000007.1
7065055	GCF_020667835.1_ASM2066783v1_CLST_7	0	sanntis	53097	61566	Polyketide	Isolate	GCF_020667835.1_ASM2066783v1	refseq	NZ_JAFMPR010000003.1
7065057	GCF_020667835.1_ASM2066783v1_CLST_9	0	sanntis	199964	205683	Other	Isolate	GCF_020667835.1_ASM2066783v1	refseq	NZ_JAFMPR010000004.1
7065058	GCF_020667835.1_ASM2066783v1_CLST_10	0	sanntis	220843	222631	Polyketide	Isolate	GCF_020667835.1_ASM2066783v1	refseq	NZ_JAFMPR010000004.1
7065059	GCF_020667835.1_ASM2066783v1_CLST_11	0	sanntis	29210	38283	Terpene	Isolate	GCF_020667835.1_ASM2066783v1	refseq	NZ_JAFMPR010000005.1
7065060	GCF_020667845.1_ASM2066784v1_CLST_0	0	sanntis	49255	70920	RiPP	Isolate	GCF_020667845.1_ASM2066784v1	refseq	NZ_JAFMPQ010000026.1
7065062	GCF_020667845.1_ASM2066784v1_CLST_2	10	sanntis	143	5399	Other	Isolate	GCF_020667845.1_ASM2066784v1	refseq	NZ_JAFMPQ010000017.1
7065064	GCF_020667845.1_ASM2066784v1_CLST_4	0	sanntis	15711	77931	NRP|Polyketide	Isolate	GCF_020667845.1_ASM2066784v1	refseq	NZ_JAFMPQ010000019.1
7065067	GCF_020667845.1_ASM2066784v1_CLST_7	1	sanntis	56769	60127	Terpene	Isolate	GCF_020667845.1_ASM2066784v1	refseq	NZ_JAFMPQ010000033.1
7065068	GCF_020667845.1_ASM2066784v1_CLST_8	10	sanntis	342	10544	Terpene	Isolate	GCF_020667845.1_ASM2066784v1	refseq	NZ_JAFMPQ010000006.1
7065070	GCF_020667845.1_ASM2066784v1_CLST_10	0	sanntis	20192	34761	NRP	Isolate	GCF_020667845.1_ASM2066784v1	refseq	NZ_JAFMPQ010000042.1
7065072	GCF_020667845.1_ASM2066784v1_CLST_12	0	sanntis	48851	62072	Terpene	Isolate	GCF_020667845.1_ASM2066784v1	refseq	NZ_JAFMPQ010000010.1
7065074	GCF_020667845.1_ASM2066784v1_CLST_14	0	sanntis	20050	22804	Polyketide	Isolate	GCF_020667845.1_ASM2066784v1	refseq	NZ_JAFMPQ010000036.1
7065075	GCF_020667845.1_ASM2066784v1_CLST_15	0	sanntis	100426	106353	Polyketide	Isolate	GCF_020667845.1_ASM2066784v1	refseq	NZ_JAFMPQ010000009.1
7065077	GCF_020667845.1_ASM2066784v1_CLST_17	0	sanntis	173154	204538	NRP|Polyketide	Isolate	GCF_020667845.1_ASM2066784v1	refseq	NZ_JAFMPQ010000001.1
7065079	GCF_020667845.1_ASM2066784v1_CLST_19	1	sanntis	20395	34286	Saccharide	Isolate	GCF_020667845.1_ASM2066784v1	refseq	NZ_JAFMPQ010000047.1
7065080	GCF_020667845.1_ASM2066784v1_CLST_20	10	sanntis	2	21354	Other	Isolate	GCF_020667845.1_ASM2066784v1	refseq	NZ_JAFMPQ010000050.1
7065081	GCF_020667845.1_ASM2066784v1_CLST_21	0	sanntis	193145	195468	Other	Isolate	GCF_020667845.1_ASM2066784v1	refseq	NZ_JAFMPQ010000002.1
7065083	GCF_020667895.1_ASM2066789v1_CLST_1	0	sanntis	49041	52655	Polyketide	Isolate	GCF_020667895.1_ASM2066789v1	refseq	NZ_JAFMPS010000008.1
7065084	GCF_020667895.1_ASM2066789v1_CLST_2	10	sanntis	2	13136	Other	Isolate	GCF_020667895.1_ASM2066789v1	refseq	NZ_JAFMPS010000003.1
7065085	GCF_020667895.1_ASM2066789v1_CLST_3	0	sanntis	123081	127441	Other	Isolate	GCF_020667895.1_ASM2066789v1	refseq	NZ_JAFMPS010000006.1
7065087	GCF_020667895.1_ASM2066789v1_CLST_5	0	sanntis	456729	459328	Polyketide	Isolate	GCF_020667895.1_ASM2066789v1	refseq	NZ_JAFMPS010000001.1
7065088	GCF_020667895.1_ASM2066789v1_CLST_6	1	sanntis	586492	600769	Saccharide	Isolate	GCF_020667895.1_ASM2066789v1	refseq	NZ_JAFMPS010000001.1
7065089	GCF_020667915.1_ASM2066791v1_CLST_0	0	sanntis	143382	156273	Polyketide	Isolate	GCF_020667915.1_ASM2066791v1	refseq	NZ_JAFMPT010000002.1
7065090	GCF_020667915.1_ASM2066791v1_CLST_1	0	sanntis	222115	262675	Saccharide	Isolate	GCF_020667915.1_ASM2066791v1	refseq	NZ_JAFMPT010000002.1
7065092	GCF_020667915.1_ASM2066791v1_CLST_3	0	sanntis	25397	73172	Saccharide	Isolate	GCF_020667915.1_ASM2066791v1	refseq	NZ_JAFMPT010000012.1
7065093	GCF_020667915.1_ASM2066791v1_CLST_4	0	sanntis	20852	24529	Terpene	Isolate	GCF_020667915.1_ASM2066791v1	refseq	NZ_JAFMPT010000014.1
7065095	GCF_021044925.1_ASM2104492v1_CLST_0	0	sanntis	90360	92158	Polyketide	Isolate	GCF_021044925.1_ASM2104492v1	refseq	NZ_JAJNMM010000002.1
7065099	GCF_021044925.1_ASM2104492v1_CLST_4	0	sanntis	30011	44616	Terpene	Isolate	GCF_021044925.1_ASM2104492v1	refseq	NZ_JAJNMM010000012.1
7065100	GCF_021044925.1_ASM2104492v1_CLST_5	0	sanntis	71193	80047	Terpene	Isolate	GCF_021044925.1_ASM2104492v1	refseq	NZ_JAJNMM010000012.1
7065102	GCF_021044925.1_ASM2104492v1_CLST_7	0	sanntis	14802	55311	Saccharide	Isolate	GCF_021044925.1_ASM2104492v1	refseq	NZ_JAJNMM010000007.1
7065103	GCF_021044925.1_ASM2104492v1_CLST_8	0	sanntis	83914	98912	Other	Isolate	GCF_021044925.1_ASM2104492v1	refseq	NZ_JAJNMM010000008.1
7065104	GCF_021044925.1_ASM2104492v1_CLST_9	0	sanntis	67171	86086	Other	Isolate	GCF_021044925.1_ASM2104492v1	refseq	NZ_JAJNMM010000004.1
7065107	GCF_021044925.1_ASM2104492v1_CLST_12	0	sanntis	252575	262015	Polyketide	Isolate	GCF_021044925.1_ASM2104492v1	refseq	NZ_JAJNMM010000001.1
7065108	GCF_021887715.1_ASM2188771v1_CLST_0	0	sanntis	143382	156273	Polyketide	Isolate	GCF_021887715.1_ASM2188771v1	refseq	NZ_JAIQXX010000002.1
7065109	GCF_021887715.1_ASM2188771v1_CLST_1	0	sanntis	222115	262675	Saccharide	Isolate	GCF_021887715.1_ASM2188771v1	refseq	NZ_JAIQXX010000002.1
7065111	GCF_021887715.1_ASM2188771v1_CLST_3	0	sanntis	25397	73172	Saccharide	Isolate	GCF_021887715.1_ASM2188771v1	refseq	NZ_JAIQXX010000012.1
7065112	GCF_021887715.1_ASM2188771v1_CLST_4	0	sanntis	20852	24529	Terpene	Isolate	GCF_021887715.1_ASM2188771v1	refseq	NZ_JAIQXX010000014.1
7065114	GCF_022748615.1_ASM2274861v1_CLST_0	0	sanntis	111282	138760	RiPP	Isolate	GCF_022748615.1_ASM2274861v1	refseq	NZ_JALDPQ010000059.1
7065115	GCF_022748615.1_ASM2274861v1_CLST_1	0	sanntis	213520	252211	NRP	Isolate	GCF_022748615.1_ASM2274861v1	refseq	NZ_JALDPQ010000059.1
7065121	GCF_022748615.1_ASM2274861v1_CLST_7	0	sanntis	310323	331595	Other	Isolate	GCF_022748615.1_ASM2274861v1	refseq	NZ_JALDPQ010000062.1
7065123	GCF_022748615.1_ASM2274861v1_CLST_9	0	sanntis	522212	533859	RiPP	Isolate	GCF_022748615.1_ASM2274861v1	refseq	NZ_JALDPQ010000064.1
7065124	GCF_022748615.1_ASM2274861v1_CLST_10	0	sanntis	619929	641988	NRP|Polyketide	Isolate	GCF_022748615.1_ASM2274861v1	refseq	NZ_JALDPQ010000064.1
7065125	GCF_022748615.1_ASM2274861v1_CLST_11	1	sanntis	1238637	1270793	NRP	Isolate	GCF_022748615.1_ASM2274861v1	refseq	NZ_JALDPQ010000064.1
7065129	GCF_022748615.1_ASM2274861v1_CLST_15	1	sanntis	174582	243019	Polyketide	Isolate	GCF_022748615.1_ASM2274861v1	refseq	NZ_JALDPQ010000036.1
7065131	GCF_022748615.1_ASM2274861v1_CLST_17	0	sanntis	64797	86674	NRP	Isolate	GCF_022748615.1_ASM2274861v1	refseq	NZ_JALDPQ010000007.1
7065133	GCF_022748615.1_ASM2274861v1_CLST_19	0	sanntis	22910	31529	Polyketide	Isolate	GCF_022748615.1_ASM2274861v1	refseq	NZ_JALDPQ010000060.1
7065134	GCF_022748615.1_ASM2274861v1_CLST_20	0	sanntis	43442	71187	Other	Isolate	GCF_022748615.1_ASM2274861v1	refseq	NZ_JALDPQ010000060.1
7065135	GCF_022748615.1_ASM2274861v1_CLST_21	0	sanntis	92200	119627	NRP|Polyketide	Isolate	GCF_022748615.1_ASM2274861v1	refseq	NZ_JALDPQ010000052.1
7065137	GCF_022748615.1_ASM2274861v1_CLST_23	0	sanntis	198023	279467	NRP|Polyketide	Isolate	GCF_022748615.1_ASM2274861v1	refseq	NZ_JALDPQ010000061.1
7065139	GCF_022748615.1_ASM2274861v1_CLST_25	0	sanntis	108292	112678	RiPP	Isolate	GCF_022748615.1_ASM2274861v1	refseq	NZ_JALDPQ010000037.1
7065140	GCF_022748615.1_ASM2274861v1_CLST_26	0	sanntis	65261	78818	Other	Isolate	GCF_022748615.1_ASM2274861v1	refseq	NZ_JALDPQ010000067.1
7065141	GCF_022748615.1_ASM2274861v1_CLST_27	0	sanntis	494640	526961	Polyketide	Isolate	GCF_022748615.1_ASM2274861v1	refseq	NZ_JALDPQ010000067.1
7065142	GCF_022748615.1_ASM2274861v1_CLST_28	0	sanntis	697698	775042	NRP|Polyketide	Isolate	GCF_022748615.1_ASM2274861v1	refseq	NZ_JALDPQ010000067.1
7065145	GCF_022748615.1_ASM2274861v1_CLST_31	10	sanntis	97	92872	NRP|Polyketide	Isolate	GCF_022748615.1_ASM2274861v1	refseq	NZ_JALDPQ010000035.1
7065148	GCF_022748615.1_ASM2274861v1_CLST_34	0	sanntis	9568	24786	Other	Isolate	GCF_022748615.1_ASM2274861v1	refseq	NZ_JALDPQ010000054.1
7065149	GCF_022748615.1_ASM2274861v1_CLST_35	0	sanntis	109520	137508	RiPP	Isolate	GCF_022748615.1_ASM2274861v1	refseq	NZ_JALDPQ010000054.1
7065151	GCF_022748615.1_ASM2274861v1_CLST_37	0	sanntis	9506	35297	NRP|Polyketide	Isolate	GCF_022748615.1_ASM2274861v1	refseq	NZ_JALDPQ010000047.1
7065152	GCF_022748615.1_ASM2274861v1_CLST_38	0	sanntis	93207	133956	Terpene	Isolate	GCF_022748615.1_ASM2274861v1	refseq	NZ_JALDPQ010000047.1
7065155	GCF_022748615.1_ASM2274861v1_CLST_41	0	sanntis	133223	203666	RiPP	Isolate	GCF_022748615.1_ASM2274861v1	refseq	NZ_JALDPQ010000066.1
7065159	GCF_022748615.1_ASM2274861v1_CLST_45	1	sanntis	24667	51526	Other	Isolate	GCF_022748615.1_ASM2274861v1	refseq	NZ_JALDPQ010000058.1
7065161	GCF_022748615.1_ASM2274861v1_CLST_47	0	sanntis	90767	100681	Terpene	Isolate	GCF_022748615.1_ASM2274861v1	refseq	NZ_JALDPQ010000063.1
7065162	GCF_022748615.1_ASM2274861v1_CLST_48	0	sanntis	107884	140023	Polyketide	Isolate	GCF_022748615.1_ASM2274861v1	refseq	NZ_JALDPQ010000063.1
7065163	GCF_022748615.1_ASM2274861v1_CLST_49	0	sanntis	144018	232207	NRP	Isolate	GCF_022748615.1_ASM2274861v1	refseq	NZ_JALDPQ010000063.1
7065168	GCF_022748615.1_ASM2274861v1_CLST_54	0	sanntis	136837	180513	NRP	Isolate	GCF_022748615.1_ASM2274861v1	refseq	NZ_JALDPQ010000068.1
7065170	GCF_022748615.1_ASM2274861v1_CLST_56	1	sanntis	27079	90007	NRP|Polyketide	Isolate	GCF_022748615.1_ASM2274861v1	refseq	NZ_JALDPQ010000042.1
7065172	GCF_022748615.1_ASM2274861v1_CLST_58	1	sanntis	101675	124711	NRP	Isolate	GCF_022748615.1_ASM2274861v1	refseq	NZ_JALDPQ010000053.1
7065174	GCF_022748615.1_ASM2274861v1_CLST_60	10	sanntis	1	71951	NRP	Isolate	GCF_022748615.1_ASM2274861v1	refseq	NZ_JALDPQ010000065.1
7065175	GCF_022748615.1_ASM2274861v1_CLST_61	0	sanntis	94917	104322	Other	Isolate	GCF_022748615.1_ASM2274861v1	refseq	NZ_JALDPQ010000065.1
7065178	GCF_022767145.1_ASM2276714v1_CLST_0	0	sanntis	44743	64236	Other	Isolate	GCF_022767145.1_ASM2276714v1	refseq	NZ_JALEPR010000050.1
7065181	GCF_022767145.1_ASM2276714v1_CLST_3	1	sanntis	54732	57595	Polyketide	Isolate	GCF_022767145.1_ASM2276714v1	refseq	NZ_JALEPR010000060.1
7065182	GCF_022767145.1_ASM2276714v1_CLST_4	10	sanntis	2	17368	Saccharide	Isolate	GCF_022767145.1_ASM2276714v1	refseq	NZ_JALEPR010000023.1
7065183	GCF_022767145.1_ASM2276714v1_CLST_5	0	sanntis	69061	75345	Polyketide	Isolate	GCF_022767145.1_ASM2276714v1	refseq	NZ_JALEPR010000048.1
7065185	GCF_022776125.1_ASM2277612v1_CLST_1	0	sanntis	55756	75085	Other	Isolate	GCF_022776125.1_ASM2277612v1	refseq	NZ_JALFIA010000016.1
7065187	GCF_022776125.1_ASM2277612v1_CLST_3	0	sanntis	31428	38142	Polyketide	Isolate	GCF_022776125.1_ASM2277612v1	refseq	NZ_JALFIA010000020.1
7065188	GCF_022776125.1_ASM2277612v1_CLST_4	0	sanntis	5406	28093	Other	Isolate	GCF_022776125.1_ASM2277612v1	refseq	NZ_JALFIA010000048.1
7065190	GCF_023093475.1_ASM2309347v1_CLST_0	0	sanntis	69344	86938	Terpene	Isolate	GCF_023093475.1_ASM2309347v1	refseq	NZ_JAGHKN010000009.1
7065193	GCF_023093475.1_ASM2309347v1_CLST_3	0	sanntis	11032	20723	NRP	Isolate	GCF_023093475.1_ASM2309347v1	refseq	NZ_JAGHKN010000031.1
7065195	GCF_023093475.1_ASM2309347v1_CLST_5	10	sanntis	2	9311	Terpene	Isolate	GCF_023093475.1_ASM2309347v1	refseq	NZ_JAGHKN010000060.1
7065197	GCF_023093475.1_ASM2309347v1_CLST_7	10	sanntis	2	47076	Other|Saccharide	Isolate	GCF_023093475.1_ASM2309347v1	refseq	NZ_JAGHKN010000022.1
7065198	GCF_023093475.1_ASM2309347v1_CLST_8	0	sanntis	70283	74641	NRP	Isolate	GCF_023093475.1_ASM2309347v1	refseq	NZ_JAGHKN010000003.1
7065199	GCF_023093475.1_ASM2309347v1_CLST_9	0	sanntis	132372	147556	Polyketide	Isolate	GCF_023093475.1_ASM2309347v1	refseq	NZ_JAGHKN010000010.1
7065201	GCF_023093475.1_ASM2309347v1_CLST_11	0	sanntis	34941	42784	Terpene	Isolate	GCF_023093475.1_ASM2309347v1	refseq	NZ_JAGHKN010000012.1
7065202	GCF_023093475.1_ASM2309347v1_CLST_12	0	sanntis	53838	63937	Polyketide	Isolate	GCF_023093475.1_ASM2309347v1	refseq	NZ_JAGHKN010000012.1
7065204	GCF_023093475.1_ASM2309347v1_CLST_14	0	sanntis	4967	35886	NRP	Isolate	GCF_023093475.1_ASM2309347v1	refseq	NZ_JAGHKN010000047.1
7065207	GCF_023093475.1_ASM2309347v1_CLST_17	0	sanntis	27906	30403	Polyketide	Isolate	GCF_023093475.1_ASM2309347v1	refseq	NZ_JAGHKN010000023.1
7065208	GCF_023093475.1_ASM2309347v1_CLST_18	0	sanntis	42792	58828	RiPP	Isolate	GCF_023093475.1_ASM2309347v1	refseq	NZ_JAGHKN010000023.1
7065210	GCF_023098265.1_ASM2309826v2_CLST_0	0	sanntis	510231	534234	NRP	Isolate	GCF_023098265.1_ASM2309826v2	refseq	NZ_JALMGI020000003.1
7065211	GCF_023098265.1_ASM2309826v2_CLST_1	0	sanntis	698565	713304	Saccharide	Isolate	GCF_023098265.1_ASM2309826v2	refseq	NZ_JALMGI020000003.1
7065212	GCF_023098265.1_ASM2309826v2_CLST_2	0	sanntis	805360	814079	Saccharide	Isolate	GCF_023098265.1_ASM2309826v2	refseq	NZ_JALMGI020000003.1
7065213	GCF_023098265.1_ASM2309826v2_CLST_3	0	sanntis	1497534	1526712	Saccharide	Isolate	GCF_023098265.1_ASM2309826v2	refseq	NZ_JALMGI020000003.1
7065214	GCF_023098265.1_ASM2309826v2_CLST_4	0	sanntis	1546405	1562596	Saccharide	Isolate	GCF_023098265.1_ASM2309826v2	refseq	NZ_JALMGI020000003.1
7065215	GCF_023098265.1_ASM2309826v2_CLST_5	0	sanntis	2426260	2437869	RiPP	Isolate	GCF_023098265.1_ASM2309826v2	refseq	NZ_JALMGI020000003.1
7065216	GCF_023098265.1_ASM2309826v2_CLST_6	0	sanntis	2735939	2747771	Alkaloid	Isolate	GCF_023098265.1_ASM2309826v2	refseq	NZ_JALMGI020000003.1
7065217	GCF_023098265.1_ASM2309826v2_CLST_7	0	sanntis	3223231	3266661	Other	Isolate	GCF_023098265.1_ASM2309826v2	refseq	NZ_JALMGI020000003.1
7065218	GCF_023098265.1_ASM2309826v2_CLST_8	0	sanntis	3390990	3483824	NRP	Isolate	GCF_023098265.1_ASM2309826v2	refseq	NZ_JALMGI020000003.1
7065219	GCF_023098265.1_ASM2309826v2_CLST_9	0	sanntis	3689200	3706353	Saccharide	Isolate	GCF_023098265.1_ASM2309826v2	refseq	NZ_JALMGI020000003.1
7065220	GCF_023098265.1_ASM2309826v2_CLST_10	0	sanntis	4205629	4215481	Other	Isolate	GCF_023098265.1_ASM2309826v2	refseq	NZ_JALMGI020000003.1
7065221	GCF_023098265.1_ASM2309826v2_CLST_11	0	sanntis	4302147	4315010	RiPP	Isolate	GCF_023098265.1_ASM2309826v2	refseq	NZ_JALMGI020000003.1
7065222	GCF_023098265.1_ASM2309826v2_CLST_12	0	sanntis	4613866	4638131	Other	Isolate	GCF_023098265.1_ASM2309826v2	refseq	NZ_JALMGI020000003.1
7065231	GCF_023098265.1_ASM2309826v2_CLST_21	0	sanntis	46234	63666	RiPP	Isolate	GCF_023098265.1_ASM2309826v2	refseq	NZ_JALMGI020000007.1
7065232	GCF_023098265.1_ASM2309826v2_CLST_22	0	sanntis	356985	380263	Polyketide	Isolate	GCF_023098265.1_ASM2309826v2	refseq	NZ_JALMGI020000007.1
7065234	GCF_023611805.1_ASM2361180v1_CLST_0	0	sanntis	387597	407455	Other	Isolate	GCF_023611805.1_ASM2361180v1	refseq	NZ_CP072559.1
7065235	GCF_023611805.1_ASM2361180v1_CLST_1	0	sanntis	839895	873761	Saccharide	Isolate	GCF_023611805.1_ASM2361180v1	refseq	NZ_CP072559.1
7065236	GCF_023611805.1_ASM2361180v1_CLST_2	0	sanntis	1584278	1597863	Saccharide	Isolate	GCF_023611805.1_ASM2361180v1	refseq	NZ_CP072559.1
7065237	GCF_023611805.1_ASM2361180v1_CLST_3	0	sanntis	1774834	1804136	NRP	Isolate	GCF_023611805.1_ASM2361180v1	refseq	NZ_CP072559.1
7065238	GCF_023611805.1_ASM2361180v1_CLST_4	0	sanntis	1843540	1845287	Polyketide	Isolate	GCF_023611805.1_ASM2361180v1	refseq	NZ_CP072559.1
7065239	GCF_023611805.1_ASM2361180v1_CLST_5	0	sanntis	2832686	2849278	NRP|Polyketide	Isolate	GCF_023611805.1_ASM2361180v1	refseq	NZ_CP072559.1
7065240	GCF_023611805.1_ASM2361180v1_CLST_6	0	sanntis	3251993	3298698	NRP	Isolate	GCF_023611805.1_ASM2361180v1	refseq	NZ_CP072559.1
7065241	GCF_023611805.1_ASM2361180v1_CLST_7	0	sanntis	3374669	3382465	NRP	Isolate	GCF_023611805.1_ASM2361180v1	refseq	NZ_CP072559.1
7065242	GCF_023611805.1_ASM2361180v1_CLST_8	0	sanntis	3793898	3800993	Other	Isolate	GCF_023611805.1_ASM2361180v1	refseq	NZ_CP072559.1
7065243	GCF_023611805.1_ASM2361180v1_CLST_9	0	sanntis	5225536	5233866	Saccharide	Isolate	GCF_023611805.1_ASM2361180v1	refseq	NZ_CP072559.1
7065251	GCF_024436415.1_ASM2443641v1_CLST_0	0	sanntis	191150	209415	RiPP	Isolate	GCF_024436415.1_ASM2443641v1	refseq	NZ_JAFMZQ010000002.1
7065252	GCF_024436415.1_ASM2443641v1_CLST_1	0	sanntis	853323	925570	Saccharide	Isolate	GCF_024436415.1_ASM2443641v1	refseq	NZ_JAFMZQ010000001.1
7065253	GCF_024436415.1_ASM2443641v1_CLST_2	0	sanntis	940484	977759	Saccharide	Isolate	GCF_024436415.1_ASM2443641v1	refseq	NZ_JAFMZQ010000001.1
7065254	GCF_024436415.1_ASM2443641v1_CLST_3	0	sanntis	1908096	1917410	Polyketide	Isolate	GCF_024436415.1_ASM2443641v1	refseq	NZ_JAFMZQ010000001.1
7065255	GCF_024436415.1_ASM2443641v1_CLST_4	0	sanntis	2337614	2347048	Terpene	Isolate	GCF_024436415.1_ASM2443641v1	refseq	NZ_JAFMZQ010000001.1
7065258	GCF_025499605.1_ASM2549960v1_CLST_0	10	sanntis	3	15422	Saccharide	Isolate	GCF_025499605.1_ASM2549960v1	refseq	NZ_JAFMVC010000021.1
7065259	GCF_025499605.1_ASM2549960v1_CLST_1	0	sanntis	280560	296301	Polyketide	Isolate	GCF_025499605.1_ASM2549960v1	refseq	NZ_JAFMVC010000005.1
7065261	GCF_025499605.1_ASM2549960v1_CLST_3	0	sanntis	22965	48476	Other	Isolate	GCF_025499605.1_ASM2549960v1	refseq	NZ_JAFMVC010000001.1
7065263	GCF_025499605.1_ASM2549960v1_CLST_5	0	sanntis	9853	23846	Terpene	Isolate	GCF_025499605.1_ASM2549960v1	refseq	NZ_JAFMVC010000010.1
7065266	GCF_025499605.1_ASM2549960v1_CLST_8	10	sanntis	1	16092	Saccharide	Isolate	GCF_025499605.1_ASM2549960v1	refseq	NZ_JAFMVC010000043.1
7065267	GCF_025499605.1_ASM2549960v1_CLST_9	0	sanntis	35670	45791	Saccharide	Isolate	GCF_025499605.1_ASM2549960v1	refseq	NZ_JAFMVC010000013.1
7065268	GCF_025499605.1_ASM2549960v1_CLST_10	11	sanntis	2	17464	Other	Isolate	GCF_025499605.1_ASM2549960v1	refseq	NZ_JAFMVC010000039.1
7065270	GCF_025499605.1_ASM2549960v1_CLST_12	0	sanntis	17681	27154	NRP	Isolate	GCF_025499605.1_ASM2549960v1	refseq	NZ_JAFMVC010000014.1
7065272	GCF_026126405.1_ASM2612640v1_CLST_0	0	sanntis	95929	123434	Saccharide	Isolate	GCF_026126405.1_ASM2612640v1	refseq	NZ_JAFMTQ010000007.1
7065273	GCF_026126405.1_ASM2612640v1_CLST_1	0	sanntis	20098	37454	Saccharide	Isolate	GCF_026126405.1_ASM2612640v1	refseq	NZ_JAFMTQ010000011.1
7065274	GCF_026126405.1_ASM2612640v1_CLST_2	0	sanntis	45536	64810	NRP|Other|Polyketide	Isolate	GCF_026126405.1_ASM2612640v1	refseq	NZ_JAFMTQ010000004.1
7065276	GCF_026126405.1_ASM2612640v1_CLST_4	0	sanntis	18551	23554	Terpene	Isolate	GCF_026126405.1_ASM2612640v1	refseq	NZ_JAFMTQ010000003.1
7065277	GCF_026126405.1_ASM2612640v1_CLST_5	0	sanntis	64731	112802	Saccharide	Isolate	GCF_026126405.1_ASM2612640v1	refseq	NZ_JAFMTQ010000003.1
7065279	GCF_026126425.1_ASM2612642v1_CLST_0	0	sanntis	41517	68065	NRP	Isolate	GCF_026126425.1_ASM2612642v1	refseq	NZ_JAFMPW010000002.1
7065280	GCF_026126425.1_ASM2612642v1_CLST_1	0	sanntis	152177	160245	Polyketide	Isolate	GCF_026126425.1_ASM2612642v1	refseq	NZ_JAFMPW010000002.1
7065281	GCF_026126425.1_ASM2612642v1_CLST_2	0	sanntis	461169	484718	Saccharide	Isolate	GCF_026126425.1_ASM2612642v1	refseq	NZ_JAFMPW010000002.1
7065282	GCF_026126425.1_ASM2612642v1_CLST_3	0	sanntis	577548	605267	Saccharide	Isolate	GCF_026126425.1_ASM2612642v1	refseq	NZ_JAFMPW010000002.1
7065285	GCF_026126425.1_ASM2612642v1_CLST_6	0	sanntis	34359	61625	Saccharide	Isolate	GCF_026126425.1_ASM2612642v1	refseq	NZ_JAFMPW010000001.1
7065287	GCF_026126425.1_ASM2612642v1_CLST_8	10	sanntis	223	3846	NRP	Isolate	GCF_026126425.1_ASM2612642v1	refseq	NZ_JAFMPW010000026.1
7065288	GCF_026126425.1_ASM2612642v1_CLST_9	0	sanntis	94637	97404	Terpene	Isolate	GCF_026126425.1_ASM2612642v1	refseq	NZ_JAFMPW010000010.1
7065290	GCF_026126425.1_ASM2612642v1_CLST_11	10	sanntis	539	28752	Saccharide	Isolate	GCF_026126425.1_ASM2612642v1	refseq	NZ_JAFMPW010000019.1
7065294	GCF_026241995.1_ASM2624199v1_CLST_2	0	sanntis	5087	29570	NRP	Isolate	GCF_026241995.1_ASM2624199v1	refseq	NZ_JAPJDH010000003.1
7065295	GCF_026241995.1_ASM2624199v1_CLST_3	1	sanntis	13207	37410	Polyketide	Isolate	GCF_026241995.1_ASM2624199v1	refseq	NZ_JAPJDH010000012.1
7065297	GCF_026241995.1_ASM2624199v1_CLST_5	0	sanntis	7899	12005	Polyketide	Isolate	GCF_026241995.1_ASM2624199v1	refseq	NZ_JAPJDH010000123.1
7065299	GCF_026241995.1_ASM2624199v1_CLST_7	11	sanntis	2	10951	Saccharide	Isolate	GCF_026241995.1_ASM2624199v1	refseq	NZ_JAPJDH010000177.1
7065301	GCF_026241995.1_ASM2624199v1_CLST_9	11	sanntis	396	6514	Other	Isolate	GCF_026241995.1_ASM2624199v1	refseq	NZ_JAPJDH010000277.1
7065303	GCF_026241995.1_ASM2624199v1_CLST_11	10	sanntis	659	15155	Saccharide	Isolate	GCF_026241995.1_ASM2624199v1	refseq	NZ_JAPJDH010000035.1
7065304	GCF_026241995.1_ASM2624199v1_CLST_12	11	sanntis	1	16029	Other	Isolate	GCF_026241995.1_ASM2624199v1	refseq	NZ_JAPJDH010000103.1
7065306	GCF_026241995.1_ASM2624199v1_CLST_14	10	sanntis	1	9757	Alkaloid	Isolate	GCF_026241995.1_ASM2624199v1	refseq	NZ_JAPJDH010000120.1
7065308	GCF_026241995.1_ASM2624199v1_CLST_16	10	sanntis	1	25464	Saccharide	Isolate	GCF_026241995.1_ASM2624199v1	refseq	NZ_JAPJDH010000046.1
7065309	GCF_026241995.1_ASM2624199v1_CLST_17	11	sanntis	356	14032	Other	Isolate	GCF_026241995.1_ASM2624199v1	refseq	NZ_JAPJDH010000131.1
7065311	GCF_029962385.1_ASM2996238v1_CLST_0	0	sanntis	376864	382630	NRP	Isolate	GCF_029962385.1_ASM2996238v1	refseq	NZ_CP071708.1
7065312	GCF_029962385.1_ASM2996238v1_CLST_1	0	sanntis	1387505	1428886	Saccharide	Isolate	GCF_029962385.1_ASM2996238v1	refseq	NZ_CP071708.1
7065313	GCF_029962385.1_ASM2996238v1_CLST_2	0	sanntis	2492894	2507693	Other	Isolate	GCF_029962385.1_ASM2996238v1	refseq	NZ_CP071708.1
7065314	GCF_029962385.1_ASM2996238v1_CLST_3	0	sanntis	2712089	2738005	Saccharide	Isolate	GCF_029962385.1_ASM2996238v1	refseq	NZ_CP071708.1
7065317	GCF_029962385.1_ASM2996238v1_CLST_6	0	sanntis	156593	164100	Other	Isolate	GCF_029962385.1_ASM2996238v1	refseq	NZ_CP071707.1
7065319	GCF_030127005.1_ASM3012700v1_CLST_0	0	sanntis	1004278	1028518	Other	Isolate	GCF_030127005.1_ASM3012700v1	refseq	NZ_CP126169.1
7065320	GCF_030127005.1_ASM3012700v1_CLST_1	0	sanntis	1419553	1429441	Other	Isolate	GCF_030127005.1_ASM3012700v1	refseq	NZ_CP126169.1
7065321	GCF_030127005.1_ASM3012700v1_CLST_2	0	sanntis	1852719	1859251	Other	Isolate	GCF_030127005.1_ASM3012700v1	refseq	NZ_CP126169.1
7065322	GCF_030127005.1_ASM3012700v1_CLST_3	0	sanntis	2792488	2815464	NRP	Isolate	GCF_030127005.1_ASM3012700v1	refseq	NZ_CP126169.1
7065323	GCF_030127005.1_ASM3012700v1_CLST_4	0	sanntis	2842066	2859217	Saccharide	Isolate	GCF_030127005.1_ASM3012700v1	refseq	NZ_CP126169.1
7065324	GCF_030127005.1_ASM3012700v1_CLST_5	0	sanntis	3964801	3988204	Saccharide	Isolate	GCF_030127005.1_ASM3012700v1	refseq	NZ_CP126169.1
7065325	GCF_030127005.1_ASM3012700v1_CLST_6	0	sanntis	4826277	4841010	Saccharide	Isolate	GCF_030127005.1_ASM3012700v1	refseq	NZ_CP126169.1
7065331	GCF_905336995.1_ASM90533699v1_CLST_0	0	sanntis	1509743	1512048	Polyketide	Isolate	GCF_905336995.1_ASM90533699v1	refseq	NZ_HG995459.1
7065332	GCF_905336995.1_ASM90533699v1_CLST_1	0	sanntis	1554374	1562758	RiPP	Isolate	GCF_905336995.1_ASM90533699v1	refseq	NZ_HG995459.1
7065333	GCF_905336995.1_ASM90533699v1_CLST_2	0	sanntis	1851899	1903149	NRP	Isolate	GCF_905336995.1_ASM90533699v1	refseq	NZ_HG995459.1
7065334	GCF_905336995.1_ASM90533699v1_CLST_3	0	sanntis	2951144	2974432	Saccharide	Isolate	GCF_905336995.1_ASM90533699v1	refseq	NZ_HG995459.1
7065335	GCF_905336995.1_ASM90533699v1_CLST_4	0	sanntis	3394385	3412960	Other	Isolate	GCF_905336995.1_ASM90533699v1	refseq	NZ_HG995459.1
7065336	GCF_905336995.1_ASM90533699v1_CLST_5	0	sanntis	3782210	3813552	Other	Isolate	GCF_905336995.1_ASM90533699v1	refseq	NZ_HG995459.1
7065337	GCF_905336995.1_ASM90533699v1_CLST_6	0	sanntis	4063076	4091743	Saccharide	Isolate	GCF_905336995.1_ASM90533699v1	refseq	NZ_HG995459.1
7065338	GCF_905336995.1_ASM90533699v1_CLST_7	0	sanntis	4256832	4321283	NRP	Isolate	GCF_905336995.1_ASM90533699v1	refseq	NZ_HG995459.1
7065339	GCF_905336995.1_ASM90533699v1_CLST_8	0	sanntis	4406099	4428759	Polyketide	Isolate	GCF_905336995.1_ASM90533699v1	refseq	NZ_HG995459.1
7065340	GCF_905336995.1_ASM90533699v1_CLST_9	0	sanntis	5303882	5316241	Saccharide	Isolate	GCF_905336995.1_ASM90533699v1	refseq	NZ_HG995459.1
7065341	GCF_905336995.1_ASM90533699v1_CLST_10	0	sanntis	5899071	5919764	Other	Isolate	GCF_905336995.1_ASM90533699v1	refseq	NZ_HG995459.1
7065342	GCF_905336995.1_ASM90533699v1_CLST_11	0	sanntis	6180179	6205550	NRP	Isolate	GCF_905336995.1_ASM90533699v1	refseq	NZ_HG995459.1
7065351	GCF_017368415.1_ASM1736841v1_CLST_0	0	sanntis	12128	17651	NRP	Isolate	GCF_017368415.1_ASM1736841v1	refseq	NZ_JAFNJD010000054.1
7065352	GCF_017368415.1_ASM1736841v1_CLST_1	0	sanntis	18736	33958	Saccharide	Isolate	GCF_017368415.1_ASM1736841v1	refseq	NZ_JAFNJD010000009.1
7065355	GCF_017368415.1_ASM1736841v1_CLST_4	10	sanntis	60	7894	Saccharide	Isolate	GCF_017368415.1_ASM1736841v1	refseq	NZ_JAFNJD010000065.1
7065356	GCF_017368455.1_ASM1736845v1_CLST_0	10	sanntis	976	20699	Other	Isolate	GCF_017368455.1_ASM1736845v1	refseq	NZ_JAFNJU010000006.1
7065358	GCF_017368455.1_ASM1736845v1_CLST_2	10	sanntis	169	12884	NRP	Isolate	GCF_017368455.1_ASM1736845v1	refseq	NZ_JAFNJU010000009.1
7065359	GCF_017368455.1_ASM1736845v1_CLST_3	0	sanntis	27100	30274	Polyketide	Isolate	GCF_017368455.1_ASM1736845v1	refseq	NZ_JAFNJU010000009.1
7065361	GCF_017368455.1_ASM1736845v1_CLST_5	10	sanntis	2	14480	Saccharide	Isolate	GCF_017368455.1_ASM1736845v1	refseq	NZ_JAFNJU010000002.1
7065362	GCF_017368475.1_ASM1736847v1_CLST_0	1	sanntis	316776	330531	NRP|Polyketide	Isolate	GCF_017368475.1_ASM1736847v1	refseq	NZ_JAFNJE010000003.1
7065363	GCF_017368475.1_ASM1736847v1_CLST_1	0	sanntis	9385	15764	RiPP	Isolate	GCF_017368475.1_ASM1736847v1	refseq	NZ_JAFNJE010000017.1
7065364	GCF_017368475.1_ASM1736847v1_CLST_2	11	sanntis	1	8225	NRP	Isolate	GCF_017368475.1_ASM1736847v1	refseq	NZ_JAFNJE010000020.1
7065366	GCF_017368475.1_ASM1736847v1_CLST_4	1	sanntis	202117	209567	NRP	Isolate	GCF_017368475.1_ASM1736847v1	refseq	NZ_JAFNJE010000005.1
7065368	GCF_017368475.1_ASM1736847v1_CLST_6	0	sanntis	84460	102311	Other	Isolate	GCF_017368475.1_ASM1736847v1	refseq	NZ_JAFNJE010000008.1
7065369	GCF_017368475.1_ASM1736847v1_CLST_7	0	sanntis	32098	40451	RiPP	Isolate	GCF_017368475.1_ASM1736847v1	refseq	NZ_JAFNJE010000016.1
7065370	GCF_017368475.1_ASM1736847v1_CLST_8	10	sanntis	1	7810	NRP	Isolate	GCF_017368475.1_ASM1736847v1	refseq	NZ_JAFNJE010000004.1
7065372	GCF_017368475.1_ASM1736847v1_CLST_10	0	sanntis	32413	55774	Other	Isolate	GCF_017368475.1_ASM1736847v1	refseq	NZ_JAFNJE010000014.1
7065374	GCF_017368475.1_ASM1736847v1_CLST_12	0	sanntis	184695	212940	Saccharide	Isolate	GCF_017368475.1_ASM1736847v1	refseq	NZ_JAFNJE010000001.1
7065377	GCF_017368795.1_ASM1736879v1_CLST_1	0	sanntis	120313	135915	NRP	Isolate	GCF_017368795.1_ASM1736879v1	refseq	NZ_JAFNLL010000009.1
7065379	GCF_017368795.1_ASM1736879v1_CLST_3	1	sanntis	32362	40084	Polyketide	Isolate	GCF_017368795.1_ASM1736879v1	refseq	NZ_JAFNLL010000005.1
7065380	GCF_017368795.1_ASM1736879v1_CLST_4	0	sanntis	49553	68391	Other	Isolate	GCF_017368795.1_ASM1736879v1	refseq	NZ_JAFNLL010000029.1
7065383	GCF_017368795.1_ASM1736879v1_CLST_7	0	sanntis	122451	146015	Saccharide	Isolate	GCF_017368795.1_ASM1736879v1	refseq	NZ_JAFNLL010000004.1
7065384	GCF_017368795.1_ASM1736879v1_CLST_8	10	sanntis	1	6359	Other	Isolate	GCF_017368795.1_ASM1736879v1	refseq	NZ_JAFNLL010000071.1
7065385	GCF_017368795.1_ASM1736879v1_CLST_9	0	sanntis	29254	40612	Polyketide	Isolate	GCF_017368795.1_ASM1736879v1	refseq	NZ_JAFNLL010000035.1
7065387	GCF_017368795.1_ASM1736879v1_CLST_11	0	sanntis	68500	84826	Polyketide	Isolate	GCF_017368795.1_ASM1736879v1	refseq	NZ_JAFNLL010000014.1
7065389	GCF_017497985.1_ASM1749798v1_CLST_0	0	sanntis	10920	17963	Polyketide	Isolate	GCF_017497985.1_ASM1749798v1	refseq	NZ_JAGDFV010000031.1
7065391	GCF_017497985.1_ASM1749798v1_CLST_2	0	sanntis	23924	30725	Saccharide	Isolate	GCF_017497985.1_ASM1749798v1	refseq	NZ_JAGDFV010000004.1
7065392	GCF_017497985.1_ASM1749798v1_CLST_3	0	sanntis	79305	93613	Terpene	Isolate	GCF_017497985.1_ASM1749798v1	refseq	NZ_JAGDFV010000004.1
7065394	GCF_017497985.1_ASM1749798v1_CLST_5	0	sanntis	20597	40575	Saccharide	Isolate	GCF_017497985.1_ASM1749798v1	refseq	NZ_JAGDFV010000005.1
7065395	GCF_017875115.1_ASM1787511v1_CLST_0	0	sanntis	2610018	2613665	Other	Isolate	GCF_017875115.1_ASM1787511v1	refseq	NZ_JAGGMD010000001.1
7065396	GCF_017875115.1_ASM1787511v1_CLST_1	0	sanntis	3468619	3491789	Saccharide	Isolate	GCF_017875115.1_ASM1787511v1	refseq	NZ_JAGGMD010000001.1
7065397	GCF_017875115.1_ASM1787511v1_CLST_2	0	sanntis	4293054	4334722	NRP	Isolate	GCF_017875115.1_ASM1787511v1	refseq	NZ_JAGGMD010000001.1
7065398	GCF_017875115.1_ASM1787511v1_CLST_3	0	sanntis	4693247	4705010	Saccharide	Isolate	GCF_017875115.1_ASM1787511v1	refseq	NZ_JAGGMD010000001.1
7065399	GCF_017875115.1_ASM1787511v1_CLST_4	0	sanntis	5090166	5115483	Saccharide	Isolate	GCF_017875115.1_ASM1787511v1	refseq	NZ_JAGGMD010000001.1
7065400	GCF_017875115.1_ASM1787511v1_CLST_5	0	sanntis	6321055	6382274	NRP	Isolate	GCF_017875115.1_ASM1787511v1	refseq	NZ_JAGGMD010000001.1
7065401	GCF_017875115.1_ASM1787511v1_CLST_6	0	sanntis	6389103	6408727	NRP	Isolate	GCF_017875115.1_ASM1787511v1	refseq	NZ_JAGGMD010000001.1
7065407	GCF_017875165.1_ASM1787516v1_CLST_0	0	sanntis	2038359	2057983	NRP	Isolate	GCF_017875165.1_ASM1787516v1	refseq	NZ_JAGGME010000001.1
7065408	GCF_017875165.1_ASM1787516v1_CLST_1	0	sanntis	2065780	2126031	NRP	Isolate	GCF_017875165.1_ASM1787516v1	refseq	NZ_JAGGME010000001.1
7065409	GCF_017875165.1_ASM1787516v1_CLST_2	0	sanntis	3279203	3304520	Saccharide	Isolate	GCF_017875165.1_ASM1787516v1	refseq	NZ_JAGGME010000001.1
7065410	GCF_017875165.1_ASM1787516v1_CLST_3	0	sanntis	3690655	3701439	Saccharide	Isolate	GCF_017875165.1_ASM1787516v1	refseq	NZ_JAGGME010000001.1
7065411	GCF_017875165.1_ASM1787516v1_CLST_4	0	sanntis	4061005	4101632	NRP	Isolate	GCF_017875165.1_ASM1787516v1	refseq	NZ_JAGGME010000001.1
7065412	GCF_017875165.1_ASM1787516v1_CLST_5	0	sanntis	4894967	4926067	Saccharide	Isolate	GCF_017875165.1_ASM1787516v1	refseq	NZ_JAGGME010000001.1
7065413	GCF_017875165.1_ASM1787516v1_CLST_6	0	sanntis	5781021	5784668	Other	Isolate	GCF_017875165.1_ASM1787516v1	refseq	NZ_JAGGME010000001.1
7065414	GCF_017875165.1_ASM1787516v1_CLST_7	0	sanntis	5898069	5905150	RiPP	Isolate	GCF_017875165.1_ASM1787516v1	refseq	NZ_JAGGME010000001.1
7065420	GCF_017875935.1_ASM1787593v1_CLST_0	0	sanntis	890304	948226	Polyketide	Isolate	GCF_017875935.1_ASM1787593v1	refseq	NZ_JAGINI010000001.1
7065421	GCF_017875935.1_ASM1787593v1_CLST_1	0	sanntis	1835689	1840944	NRP	Isolate	GCF_017875935.1_ASM1787593v1	refseq	NZ_JAGINI010000001.1
7065422	GCF_017875935.1_ASM1787593v1_CLST_2	0	sanntis	2491075	2517183	Saccharide	Isolate	GCF_017875935.1_ASM1787593v1	refseq	NZ_JAGINI010000001.1
7065423	GCF_017875935.1_ASM1787593v1_CLST_3	0	sanntis	2704252	2761410	Polyketide	Isolate	GCF_017875935.1_ASM1787593v1	refseq	NZ_JAGINI010000001.1
7065424	GCF_017875935.1_ASM1787593v1_CLST_4	0	sanntis	3428182	3478376	NRP	Isolate	GCF_017875935.1_ASM1787593v1	refseq	NZ_JAGINI010000001.1
7065425	GCF_017875935.1_ASM1787593v1_CLST_5	0	sanntis	3485327	3505108	NRP	Isolate	GCF_017875935.1_ASM1787593v1	refseq	NZ_JAGINI010000001.1
7065426	GCF_017875935.1_ASM1787593v1_CLST_6	0	sanntis	5368472	5380730	Polyketide	Isolate	GCF_017875935.1_ASM1787593v1	refseq	NZ_JAGINI010000001.1
7065437	GCF_017875955.1_ASM1787595v1_CLST_0	0	sanntis	885395	905235	Other	Isolate	GCF_017875955.1_ASM1787595v1	refseq	NZ_JAGINK010000001.1
7065438	GCF_017875955.1_ASM1787595v1_CLST_1	0	sanntis	2372916	2443306	NRP	Isolate	GCF_017875955.1_ASM1787595v1	refseq	NZ_JAGINK010000001.1
7065439	GCF_017875955.1_ASM1787595v1_CLST_2	0	sanntis	2453219	2474434	NRP|Other|Polyketide	Isolate	GCF_017875955.1_ASM1787595v1	refseq	NZ_JAGINK010000001.1
7065440	GCF_017875955.1_ASM1787595v1_CLST_3	0	sanntis	2996974	3017453	NRP	Isolate	GCF_017875955.1_ASM1787595v1	refseq	NZ_JAGINK010000001.1
7065441	GCF_017875955.1_ASM1787595v1_CLST_4	0	sanntis	3329340	3358099	Saccharide	Isolate	GCF_017875955.1_ASM1787595v1	refseq	NZ_JAGINK010000001.1
7065442	GCF_017875955.1_ASM1787595v1_CLST_5	0	sanntis	3716986	3795818	NRP	Isolate	GCF_017875955.1_ASM1787595v1	refseq	NZ_JAGINK010000001.1
7065443	GCF_017875955.1_ASM1787595v1_CLST_6	0	sanntis	3827371	3853661	Terpene	Isolate	GCF_017875955.1_ASM1787595v1	refseq	NZ_JAGINK010000001.1
7065444	GCF_017875955.1_ASM1787595v1_CLST_7	0	sanntis	5046424	5089797	Saccharide	Isolate	GCF_017875955.1_ASM1787595v1	refseq	NZ_JAGINK010000001.1
7065453	GCF_017876035.1_ASM1787603v1_CLST_0	0	sanntis	207657	226581	Saccharide	Isolate	GCF_017876035.1_ASM1787603v1	refseq	NZ_JAGINL010000001.1
7065454	GCF_017876035.1_ASM1787603v1_CLST_1	0	sanntis	997651	1007226	Polyketide	Isolate	GCF_017876035.1_ASM1787603v1	refseq	NZ_JAGINL010000001.1
7065455	GCF_017876035.1_ASM1787603v1_CLST_2	0	sanntis	1099911	1122106	Other	Isolate	GCF_017876035.1_ASM1787603v1	refseq	NZ_JAGINL010000001.1
7065456	GCF_017876035.1_ASM1787603v1_CLST_3	0	sanntis	1248350	1262639	Polyketide	Isolate	GCF_017876035.1_ASM1787603v1	refseq	NZ_JAGINL010000001.1
7065457	GCF_017876035.1_ASM1787603v1_CLST_4	0	sanntis	1286997	1314888	Saccharide	Isolate	GCF_017876035.1_ASM1787603v1	refseq	NZ_JAGINL010000001.1
7065458	GCF_017876035.1_ASM1787603v1_CLST_5	0	sanntis	2271318	2287849	NRP	Isolate	GCF_017876035.1_ASM1787603v1	refseq	NZ_JAGINL010000001.1
7065459	GCF_017876035.1_ASM1787603v1_CLST_6	0	sanntis	3683999	3688630	Terpene	Isolate	GCF_017876035.1_ASM1787603v1	refseq	NZ_JAGINL010000001.1
7065460	GCF_017876035.1_ASM1787603v1_CLST_7	0	sanntis	3722912	3743666	Other	Isolate	GCF_017876035.1_ASM1787603v1	refseq	NZ_JAGINL010000001.1
7065461	GCF_017876035.1_ASM1787603v1_CLST_8	0	sanntis	4092218	4123392	Other	Isolate	GCF_017876035.1_ASM1787603v1	refseq	NZ_JAGINL010000001.1
7065473	GCF_017876855.1_ASM1787685v1_CLST_0	0	sanntis	25624	31724	Polyketide	Isolate	GCF_017876855.1_ASM1787685v1	refseq	NZ_JAGIOT010000003.1
7065474	GCF_017876855.1_ASM1787685v1_CLST_1	0	sanntis	196352	209963	Saccharide	Isolate	GCF_017876855.1_ASM1787685v1	refseq	NZ_JAGIOT010000001.1
7065475	GCF_017876855.1_ASM1787685v1_CLST_2	0	sanntis	699232	702736	Other	Isolate	GCF_017876855.1_ASM1787685v1	refseq	NZ_JAGIOT010000001.1
7065476	GCF_017876855.1_ASM1787685v1_CLST_3	0	sanntis	978529	1010853	Other	Isolate	GCF_017876855.1_ASM1787685v1	refseq	NZ_JAGIOT010000001.1
7065478	GCF_017876855.1_ASM1787685v1_CLST_5	0	sanntis	124447	154626	Saccharide	Isolate	GCF_017876855.1_ASM1787685v1	refseq	NZ_JAGIOT010000002.1
7065479	GCF_017876855.1_ASM1787685v1_CLST_6	0	sanntis	296009	298320	NRP	Isolate	GCF_017876855.1_ASM1787685v1	refseq	NZ_JAGIOT010000002.1
7065480	GCF_017876855.1_ASM1787685v1_CLST_7	0	sanntis	527506	541685	Saccharide	Isolate	GCF_017876855.1_ASM1787685v1	refseq	NZ_JAGIOT010000002.1
7065481	GCF_017876855.1_ASM1787685v1_CLST_8	0	sanntis	556909	575649	Polyketide	Isolate	GCF_017876855.1_ASM1787685v1	refseq	NZ_JAGIOT010000002.1
7065482	GCF_017876855.1_ASM1787685v1_CLST_9	0	sanntis	874063	892961	NRP|Polyketide	Isolate	GCF_017876855.1_ASM1787685v1	refseq	NZ_JAGIOT010000002.1
7065483	GCF_017876855.1_ASM1787685v1_CLST_10	0	sanntis	2266346	2307919	Other	Isolate	GCF_017876855.1_ASM1787685v1	refseq	NZ_JAGIOT010000002.1
7065484	GCF_017876855.1_ASM1787685v1_CLST_11	0	sanntis	2548999	2555389	RiPP	Isolate	GCF_017876855.1_ASM1787685v1	refseq	NZ_JAGIOT010000002.1
7065485	GCF_017876855.1_ASM1787685v1_CLST_12	0	sanntis	2600122	2601701	Other	Isolate	GCF_017876855.1_ASM1787685v1	refseq	NZ_JAGIOT010000002.1
7065486	GCF_017876855.1_ASM1787685v1_CLST_13	0	sanntis	2878152	2879937	Polyketide	Isolate	GCF_017876855.1_ASM1787685v1	refseq	NZ_JAGIOT010000002.1
7065490	GCF_017876865.1_ASM1787686v1_CLST_0	0	sanntis	15238	25578	RiPP	Isolate	GCF_017876865.1_ASM1787686v1	refseq	NZ_JAGIOU010000001.1
7065491	GCF_017876865.1_ASM1787686v1_CLST_1	0	sanntis	312878	348654	NRP	Isolate	GCF_017876865.1_ASM1787686v1	refseq	NZ_JAGIOU010000001.1
7065492	GCF_017876865.1_ASM1787686v1_CLST_2	0	sanntis	1022362	1031008	RiPP	Isolate	GCF_017876865.1_ASM1787686v1	refseq	NZ_JAGIOU010000001.1
7065493	GCF_017876865.1_ASM1787686v1_CLST_3	0	sanntis	1319018	1340553	Other	Isolate	GCF_017876865.1_ASM1787686v1	refseq	NZ_JAGIOU010000001.1
7065494	GCF_017876865.1_ASM1787686v1_CLST_4	0	sanntis	2265486	2311310	Saccharide	Isolate	GCF_017876865.1_ASM1787686v1	refseq	NZ_JAGIOU010000001.1
7065495	GCF_017876865.1_ASM1787686v1_CLST_5	0	sanntis	2435580	2469317	Saccharide	Isolate	GCF_017876865.1_ASM1787686v1	refseq	NZ_JAGIOU010000001.1
7065496	GCF_017876865.1_ASM1787686v1_CLST_6	0	sanntis	2552286	2559444	Polyketide	Isolate	GCF_017876865.1_ASM1787686v1	refseq	NZ_JAGIOU010000001.1
7065497	GCF_017876865.1_ASM1787686v1_CLST_7	0	sanntis	2634454	2645280	Terpene	Isolate	GCF_017876865.1_ASM1787686v1	refseq	NZ_JAGIOU010000001.1
7065498	GCF_017876865.1_ASM1787686v1_CLST_8	0	sanntis	3006534	3029278	Saccharide	Isolate	GCF_017876865.1_ASM1787686v1	refseq	NZ_JAGIOU010000001.1
7065504	GCF_017876915.1_ASM1787691v1_CLST_0	0	sanntis	84423	111318	Other	Isolate	GCF_017876915.1_ASM1787691v1	refseq	NZ_JAGIOX010000004.1
7065505	GCF_017876915.1_ASM1787691v1_CLST_1	0	sanntis	534079	541778	RiPP	Isolate	GCF_017876915.1_ASM1787691v1	refseq	NZ_JAGIOX010000004.1
7065506	GCF_017876915.1_ASM1787691v1_CLST_2	0	sanntis	545778	555990	RiPP	Isolate	GCF_017876915.1_ASM1787691v1	refseq	NZ_JAGIOX010000004.1
7065507	GCF_017876915.1_ASM1787691v1_CLST_3	0	sanntis	2008860	2031780	NRP	Isolate	GCF_017876915.1_ASM1787691v1	refseq	NZ_JAGIOX010000004.1
7065508	GCF_017876915.1_ASM1787691v1_CLST_4	0	sanntis	2928178	2942137	NRP	Isolate	GCF_017876915.1_ASM1787691v1	refseq	NZ_JAGIOX010000004.1
7065509	GCF_017876915.1_ASM1787691v1_CLST_5	0	sanntis	4120956	4149413	Saccharide	Isolate	GCF_017876915.1_ASM1787691v1	refseq	NZ_JAGIOX010000004.1
7065510	GCF_017876915.1_ASM1787691v1_CLST_6	0	sanntis	4191788	4194290	Polyketide	Isolate	GCF_017876915.1_ASM1787691v1	refseq	NZ_JAGIOX010000004.1
7065514	GCF_017876935.1_ASM1787693v1_CLST_0	0	sanntis	271217	306654	Saccharide	Isolate	GCF_017876935.1_ASM1787693v1	refseq	NZ_JAGIOW010000001.1
7065515	GCF_017876935.1_ASM1787693v1_CLST_1	0	sanntis	327469	338766	RiPP	Isolate	GCF_017876935.1_ASM1787693v1	refseq	NZ_JAGIOW010000001.1
7065516	GCF_017876935.1_ASM1787693v1_CLST_2	0	sanntis	540874	556895	Other	Isolate	GCF_017876935.1_ASM1787693v1	refseq	NZ_JAGIOW010000001.1
7065517	GCF_017876935.1_ASM1787693v1_CLST_3	0	sanntis	791300	798874	Polyketide	Isolate	GCF_017876935.1_ASM1787693v1	refseq	NZ_JAGIOW010000001.1
7065518	GCF_017876935.1_ASM1787693v1_CLST_4	0	sanntis	2080679	2087045	RiPP	Isolate	GCF_017876935.1_ASM1787693v1	refseq	NZ_JAGIOW010000001.1
7065519	GCF_017876935.1_ASM1787693v1_CLST_5	0	sanntis	3771583	3784000	NRP	Isolate	GCF_017876935.1_ASM1787693v1	refseq	NZ_JAGIOW010000001.1
7065520	GCF_017876935.1_ASM1787693v1_CLST_6	0	sanntis	4624223	4639058	Saccharide	Isolate	GCF_017876935.1_ASM1787693v1	refseq	NZ_JAGIOW010000001.1
7065530	GCF_017876955.1_ASM1787695v1_CLST_1	0	sanntis	124443	154622	Saccharide	Isolate	GCF_017876955.1_ASM1787695v1	refseq	NZ_JAGIOY010000001.1
7065531	GCF_017876955.1_ASM1787695v1_CLST_2	0	sanntis	296005	298316	NRP	Isolate	GCF_017876955.1_ASM1787695v1	refseq	NZ_JAGIOY010000001.1
7065532	GCF_017876955.1_ASM1787695v1_CLST_3	0	sanntis	527502	541681	Saccharide	Isolate	GCF_017876955.1_ASM1787695v1	refseq	NZ_JAGIOY010000001.1
7065533	GCF_017876955.1_ASM1787695v1_CLST_4	0	sanntis	556905	575645	Polyketide	Isolate	GCF_017876955.1_ASM1787695v1	refseq	NZ_JAGIOY010000001.1
7065534	GCF_017876955.1_ASM1787695v1_CLST_5	0	sanntis	874059	892957	NRP|Polyketide	Isolate	GCF_017876955.1_ASM1787695v1	refseq	NZ_JAGIOY010000001.1
7065535	GCF_017876955.1_ASM1787695v1_CLST_6	0	sanntis	2266405	2307978	Other	Isolate	GCF_017876955.1_ASM1787695v1	refseq	NZ_JAGIOY010000001.1
7065536	GCF_017876955.1_ASM1787695v1_CLST_7	0	sanntis	2549058	2555448	RiPP	Isolate	GCF_017876955.1_ASM1787695v1	refseq	NZ_JAGIOY010000001.1
7065537	GCF_017876955.1_ASM1787695v1_CLST_8	0	sanntis	2600181	2601760	Other	Isolate	GCF_017876955.1_ASM1787695v1	refseq	NZ_JAGIOY010000001.1
7065538	GCF_017876955.1_ASM1787695v1_CLST_9	0	sanntis	2878211	2879996	Polyketide	Isolate	GCF_017876955.1_ASM1787695v1	refseq	NZ_JAGIOY010000001.1
7065542	GCF_017876955.1_ASM1787695v1_CLST_13	0	sanntis	274152	277656	Other	Isolate	GCF_017876955.1_ASM1787695v1	refseq	NZ_JAGIOY010000002.1
7065543	GCF_017876955.1_ASM1787695v1_CLST_14	0	sanntis	553445	585769	Other	Isolate	GCF_017876955.1_ASM1787695v1	refseq	NZ_JAGIOY010000002.1
7065544	GCF_017876955.1_ASM1787695v1_CLST_15	0	sanntis	790970	804581	Saccharide	Isolate	GCF_017876955.1_ASM1787695v1	refseq	NZ_JAGIOY010000002.1
7065545	GCF_017876975.1_ASM1787697v1_CLST_0	0	sanntis	409856	421044	RiPP	Isolate	GCF_017876975.1_ASM1787697v1	refseq	NZ_JAGIPA010000005.1
7065546	GCF_017876975.1_ASM1787697v1_CLST_1	0	sanntis	27555	40577	Other	Isolate	GCF_017876975.1_ASM1787697v1	refseq	NZ_JAGIPA010000007.1
7065547	GCF_017876975.1_ASM1787697v1_CLST_2	0	sanntis	44899	56561	Polyketide	Isolate	GCF_017876975.1_ASM1787697v1	refseq	NZ_JAGIPA010000007.1
7065549	GCF_017876975.1_ASM1787697v1_CLST_4	0	sanntis	31810	36995	Polyketide	Isolate	GCF_017876975.1_ASM1787697v1	refseq	NZ_JAGIPA010000001.1
7065550	GCF_017876975.1_ASM1787697v1_CLST_5	0	sanntis	286873	296587	Terpene	Isolate	GCF_017876975.1_ASM1787697v1	refseq	NZ_JAGIPA010000001.1
7065551	GCF_017876975.1_ASM1787697v1_CLST_6	0	sanntis	351691	366455	Saccharide	Isolate	GCF_017876975.1_ASM1787697v1	refseq	NZ_JAGIPA010000001.1
7065552	GCF_017876975.1_ASM1787697v1_CLST_7	0	sanntis	403670	411049	NRP	Isolate	GCF_017876975.1_ASM1787697v1	refseq	NZ_JAGIPA010000001.1
7065553	GCF_017876975.1_ASM1787697v1_CLST_8	0	sanntis	748713	778527	Saccharide	Isolate	GCF_017876975.1_ASM1787697v1	refseq	NZ_JAGIPA010000001.1
7065554	GCF_017876975.1_ASM1787697v1_CLST_9	0	sanntis	1800341	1823811	Polyketide	Isolate	GCF_017876975.1_ASM1787697v1	refseq	NZ_JAGIPA010000001.1
7065555	GCF_017876975.1_ASM1787697v1_CLST_10	0	sanntis	2021058	2035748	Saccharide	Isolate	GCF_017876975.1_ASM1787697v1	refseq	NZ_JAGIPA010000001.1
7065556	GCF_017876975.1_ASM1787697v1_CLST_11	0	sanntis	2057585	2134913	Saccharide	Isolate	GCF_017876975.1_ASM1787697v1	refseq	NZ_JAGIPA010000001.1
7065557	GCF_017876975.1_ASM1787697v1_CLST_12	0	sanntis	2251394	2257894	RiPP	Isolate	GCF_017876975.1_ASM1787697v1	refseq	NZ_JAGIPA010000001.1
7065558	GCF_017876975.1_ASM1787697v1_CLST_13	0	sanntis	2290088	2312083	NRP	Isolate	GCF_017876975.1_ASM1787697v1	refseq	NZ_JAGIPA010000001.1
7065559	GCF_017876975.1_ASM1787697v1_CLST_14	0	sanntis	3010570	3012688	Other	Isolate	GCF_017876975.1_ASM1787697v1	refseq	NZ_JAGIPA010000001.1
7065560	GCF_017876975.1_ASM1787697v1_CLST_15	0	sanntis	3188601	3202953	Polyketide	Isolate	GCF_017876975.1_ASM1787697v1	refseq	NZ_JAGIPA010000001.1
7065561	GCF_017876975.1_ASM1787697v1_CLST_16	0	sanntis	3828024	3829926	Polyketide	Isolate	GCF_017876975.1_ASM1787697v1	refseq	NZ_JAGIPA010000001.1
7065562	GCF_017876975.1_ASM1787697v1_CLST_17	0	sanntis	3961381	3978518	Terpene	Isolate	GCF_017876975.1_ASM1787697v1	refseq	NZ_JAGIPA010000001.1
7065563	GCF_017876975.1_ASM1787697v1_CLST_18	0	sanntis	3987777	3996537	Terpene	Isolate	GCF_017876975.1_ASM1787697v1	refseq	NZ_JAGIPA010000001.1
7065564	GCF_017876975.1_ASM1787697v1_CLST_19	0	sanntis	4237635	4243544	Polyketide	Isolate	GCF_017876975.1_ASM1787697v1	refseq	NZ_JAGIPA010000001.1
7065565	GCF_017876975.1_ASM1787697v1_CLST_20	0	sanntis	4738394	4749078	RiPP	Isolate	GCF_017876975.1_ASM1787697v1	refseq	NZ_JAGIPA010000001.1
7065566	GCF_017876975.1_ASM1787697v1_CLST_21	0	sanntis	5292744	5301259	Polyketide	Isolate	GCF_017876975.1_ASM1787697v1	refseq	NZ_JAGIPA010000001.1
7065567	GCF_017876975.1_ASM1787697v1_CLST_22	0	sanntis	6099364	6138143	Other	Isolate	GCF_017876975.1_ASM1787697v1	refseq	NZ_JAGIPA010000001.1
7065568	GCF_017876975.1_ASM1787697v1_CLST_23	0	sanntis	6164587	6202192	Saccharide	Isolate	GCF_017876975.1_ASM1787697v1	refseq	NZ_JAGIPA010000001.1
7065578	GCF_017876985.1_ASM1787698v1_CLST_0	0	sanntis	155346	199021	Other	Isolate	GCF_017876985.1_ASM1787698v1	refseq	NZ_JAGIOZ010000003.1
7065579	GCF_017876985.1_ASM1787698v1_CLST_1	0	sanntis	314078	317874	RiPP	Isolate	GCF_017876985.1_ASM1787698v1	refseq	NZ_JAGIOZ010000003.1
7065580	GCF_017876985.1_ASM1787698v1_CLST_2	0	sanntis	718610	794781	NRP	Isolate	GCF_017876985.1_ASM1787698v1	refseq	NZ_JAGIOZ010000003.1
7065581	GCF_017876985.1_ASM1787698v1_CLST_3	0	sanntis	1050300	1061253	NRP	Isolate	GCF_017876985.1_ASM1787698v1	refseq	NZ_JAGIOZ010000003.1
7065582	GCF_017876985.1_ASM1787698v1_CLST_4	0	sanntis	1251925	1262154	NRP	Isolate	GCF_017876985.1_ASM1787698v1	refseq	NZ_JAGIOZ010000003.1
7065583	GCF_017876985.1_ASM1787698v1_CLST_5	0	sanntis	1584042	1618633	NRP	Isolate	GCF_017876985.1_ASM1787698v1	refseq	NZ_JAGIOZ010000003.1
7065584	GCF_017876985.1_ASM1787698v1_CLST_6	0	sanntis	1864938	1867183	Polyketide	Isolate	GCF_017876985.1_ASM1787698v1	refseq	NZ_JAGIOZ010000003.1
7065585	GCF_017876985.1_ASM1787698v1_CLST_7	0	sanntis	1959681	1980892	NRP	Isolate	GCF_017876985.1_ASM1787698v1	refseq	NZ_JAGIOZ010000003.1
7065586	GCF_017876985.1_ASM1787698v1_CLST_8	0	sanntis	2036468	2083110	NRP	Isolate	GCF_017876985.1_ASM1787698v1	refseq	NZ_JAGIOZ010000003.1
7065587	GCF_017876985.1_ASM1787698v1_CLST_9	0	sanntis	2325968	2387348	NRP	Isolate	GCF_017876985.1_ASM1787698v1	refseq	NZ_JAGIOZ010000003.1
7065588	GCF_017876985.1_ASM1787698v1_CLST_10	0	sanntis	2417159	2448063	NRP	Isolate	GCF_017876985.1_ASM1787698v1	refseq	NZ_JAGIOZ010000003.1
7065589	GCF_017876985.1_ASM1787698v1_CLST_11	0	sanntis	2541342	2551482	Terpene	Isolate	GCF_017876985.1_ASM1787698v1	refseq	NZ_JAGIOZ010000003.1
7065590	GCF_017876985.1_ASM1787698v1_CLST_12	0	sanntis	2646579	2656645	Polyketide	Isolate	GCF_017876985.1_ASM1787698v1	refseq	NZ_JAGIOZ010000003.1
7065591	GCF_017876985.1_ASM1787698v1_CLST_13	0	sanntis	2787105	2802315	Other	Isolate	GCF_017876985.1_ASM1787698v1	refseq	NZ_JAGIOZ010000003.1
7065592	GCF_017876985.1_ASM1787698v1_CLST_14	0	sanntis	2919533	2935187	Other	Isolate	GCF_017876985.1_ASM1787698v1	refseq	NZ_JAGIOZ010000003.1
7065593	GCF_017876985.1_ASM1787698v1_CLST_15	0	sanntis	3157764	3168916	Polyketide	Isolate	GCF_017876985.1_ASM1787698v1	refseq	NZ_JAGIOZ010000003.1
7065594	GCF_017876985.1_ASM1787698v1_CLST_16	0	sanntis	3197154	3206708	RiPP	Isolate	GCF_017876985.1_ASM1787698v1	refseq	NZ_JAGIOZ010000003.1
7065595	GCF_017876985.1_ASM1787698v1_CLST_17	0	sanntis	4742218	4772906	NRP	Isolate	GCF_017876985.1_ASM1787698v1	refseq	NZ_JAGIOZ010000003.1
7065596	GCF_017876985.1_ASM1787698v1_CLST_18	0	sanntis	5373187	5405403	RiPP	Isolate	GCF_017876985.1_ASM1787698v1	refseq	NZ_JAGIOZ010000003.1
7065597	GCF_017876985.1_ASM1787698v1_CLST_19	0	sanntis	5497532	5517687	NRP|Polyketide	Isolate	GCF_017876985.1_ASM1787698v1	refseq	NZ_JAGIOZ010000003.1
7065598	GCF_017876985.1_ASM1787698v1_CLST_20	0	sanntis	5534492	5558467	Saccharide	Isolate	GCF_017876985.1_ASM1787698v1	refseq	NZ_JAGIOZ010000003.1
7065599	GCF_017876985.1_ASM1787698v1_CLST_21	0	sanntis	5697838	5729912	Polyketide	Isolate	GCF_017876985.1_ASM1787698v1	refseq	NZ_JAGIOZ010000003.1
7065600	GCF_017876985.1_ASM1787698v1_CLST_22	0	sanntis	5885496	5893342	NRP	Isolate	GCF_017876985.1_ASM1787698v1	refseq	NZ_JAGIOZ010000003.1
7065601	GCF_017876985.1_ASM1787698v1_CLST_23	0	sanntis	6110337	6140031	Polyketide	Isolate	GCF_017876985.1_ASM1787698v1	refseq	NZ_JAGIOZ010000003.1
7065602	GCF_017876985.1_ASM1787698v1_CLST_24	0	sanntis	6171583	6212017	NRP|Polyketide	Isolate	GCF_017876985.1_ASM1787698v1	refseq	NZ_JAGIOZ010000003.1
7065603	GCF_017876985.1_ASM1787698v1_CLST_25	0	sanntis	6244975	6312125	NRP	Isolate	GCF_017876985.1_ASM1787698v1	refseq	NZ_JAGIOZ010000003.1
7065622	GCF_017876985.1_ASM1787698v1_CLST_44	0	sanntis	168356	182110	Terpene	Isolate	GCF_017876985.1_ASM1787698v1	refseq	NZ_JAGIOZ010000005.1
7065623	GCF_017876985.1_ASM1787698v1_CLST_45	0	sanntis	29829	51309	Other	Isolate	GCF_017876985.1_ASM1787698v1	refseq	NZ_JAGIOZ010000001.1
7065625	GCF_017877015.1_ASM1787701v1_CLST_0	0	sanntis	5103	66544	Terpene	Isolate	GCF_017877015.1_ASM1787701v1	refseq	NZ_JAGIPC010000001.1
7065626	GCF_017877015.1_ASM1787701v1_CLST_1	0	sanntis	88163	213605	Polyketide	Isolate	GCF_017877015.1_ASM1787701v1	refseq	NZ_JAGIPC010000001.1
7065627	GCF_017877015.1_ASM1787701v1_CLST_2	0	sanntis	264932	305085	Terpene	Isolate	GCF_017877015.1_ASM1787701v1	refseq	NZ_JAGIPC010000001.1
7065628	GCF_017877015.1_ASM1787701v1_CLST_3	0	sanntis	344011	444329	Polyketide	Isolate	GCF_017877015.1_ASM1787701v1	refseq	NZ_JAGIPC010000001.1
7065629	GCF_017877015.1_ASM1787701v1_CLST_4	0	sanntis	508006	524342	RiPP	Isolate	GCF_017877015.1_ASM1787701v1	refseq	NZ_JAGIPC010000001.1
7065630	GCF_017877015.1_ASM1787701v1_CLST_5	0	sanntis	527600	559627	NRP|Polyketide	Isolate	GCF_017877015.1_ASM1787701v1	refseq	NZ_JAGIPC010000001.1
7065631	GCF_017877015.1_ASM1787701v1_CLST_6	0	sanntis	683900	690137	Other	Isolate	GCF_017877015.1_ASM1787701v1	refseq	NZ_JAGIPC010000001.1
7065632	GCF_017877015.1_ASM1787701v1_CLST_7	0	sanntis	1028892	1055750	RiPP	Isolate	GCF_017877015.1_ASM1787701v1	refseq	NZ_JAGIPC010000001.1
7065633	GCF_017877015.1_ASM1787701v1_CLST_8	0	sanntis	1060533	1082609	NRP	Isolate	GCF_017877015.1_ASM1787701v1	refseq	NZ_JAGIPC010000001.1
7065634	GCF_017877015.1_ASM1787701v1_CLST_9	0	sanntis	1706690	1712562	Terpene	Isolate	GCF_017877015.1_ASM1787701v1	refseq	NZ_JAGIPC010000001.1
7065635	GCF_017877015.1_ASM1787701v1_CLST_10	0	sanntis	2414060	2442153	Polyketide	Isolate	GCF_017877015.1_ASM1787701v1	refseq	NZ_JAGIPC010000001.1
7065636	GCF_017877015.1_ASM1787701v1_CLST_11	0	sanntis	2728346	2743644	Polyketide	Isolate	GCF_017877015.1_ASM1787701v1	refseq	NZ_JAGIPC010000001.1
7065637	GCF_017877015.1_ASM1787701v1_CLST_12	0	sanntis	2788976	2798113	RiPP	Isolate	GCF_017877015.1_ASM1787701v1	refseq	NZ_JAGIPC010000001.1
7065638	GCF_017877015.1_ASM1787701v1_CLST_13	0	sanntis	2907864	2937893	Saccharide	Isolate	GCF_017877015.1_ASM1787701v1	refseq	NZ_JAGIPC010000001.1
7065639	GCF_017877015.1_ASM1787701v1_CLST_14	0	sanntis	3101974	3109688	Other	Isolate	GCF_017877015.1_ASM1787701v1	refseq	NZ_JAGIPC010000001.1
7065640	GCF_017877015.1_ASM1787701v1_CLST_15	0	sanntis	3123334	3139624	Other	Isolate	GCF_017877015.1_ASM1787701v1	refseq	NZ_JAGIPC010000001.1
7065641	GCF_017877015.1_ASM1787701v1_CLST_16	0	sanntis	4752165	4802439	Polyketide	Isolate	GCF_017877015.1_ASM1787701v1	refseq	NZ_JAGIPC010000001.1
7065642	GCF_017877015.1_ASM1787701v1_CLST_17	0	sanntis	5380291	5382878	Other	Isolate	GCF_017877015.1_ASM1787701v1	refseq	NZ_JAGIPC010000001.1
7065643	GCF_017877015.1_ASM1787701v1_CLST_18	0	sanntis	5894742	5924064	RiPP	Isolate	GCF_017877015.1_ASM1787701v1	refseq	NZ_JAGIPC010000001.1
7065644	GCF_017877015.1_ASM1787701v1_CLST_19	0	sanntis	6248584	6265271	Alkaloid	Isolate	GCF_017877015.1_ASM1787701v1	refseq	NZ_JAGIPC010000001.1
7065645	GCF_017877015.1_ASM1787701v1_CLST_20	0	sanntis	6314066	6345799	Polyketide	Isolate	GCF_017877015.1_ASM1787701v1	refseq	NZ_JAGIPC010000001.1
7065646	GCF_017877015.1_ASM1787701v1_CLST_21	0	sanntis	6380853	6438530	NRP	Isolate	GCF_017877015.1_ASM1787701v1	refseq	NZ_JAGIPC010000001.1
7065647	GCF_017877015.1_ASM1787701v1_CLST_22	0	sanntis	6456240	6484374	NRP	Isolate	GCF_017877015.1_ASM1787701v1	refseq	NZ_JAGIPC010000001.1
7065648	GCF_017877015.1_ASM1787701v1_CLST_23	0	sanntis	6493938	6522661	NRP	Isolate	GCF_017877015.1_ASM1787701v1	refseq	NZ_JAGIPC010000001.1
7065649	GCF_017877015.1_ASM1787701v1_CLST_24	0	sanntis	6782612	6790810	Other	Isolate	GCF_017877015.1_ASM1787701v1	refseq	NZ_JAGIPC010000001.1
7065650	GCF_017877015.1_ASM1787701v1_CLST_25	0	sanntis	6877089	6923861	NRP|Polyketide	Isolate	GCF_017877015.1_ASM1787701v1	refseq	NZ_JAGIPC010000001.1
7065651	GCF_017877015.1_ASM1787701v1_CLST_26	0	sanntis	6980842	7049128	Polyketide	Isolate	GCF_017877015.1_ASM1787701v1	refseq	NZ_JAGIPC010000001.1
7065652	GCF_017877015.1_ASM1787701v1_CLST_27	0	sanntis	7194772	7236032	Terpene	Isolate	GCF_017877015.1_ASM1787701v1	refseq	NZ_JAGIPC010000001.1
7065653	GCF_017877015.1_ASM1787701v1_CLST_28	0	sanntis	7605407	7612536	Other	Isolate	GCF_017877015.1_ASM1787701v1	refseq	NZ_JAGIPC010000001.1
7065654	GCF_017877015.1_ASM1787701v1_CLST_29	0	sanntis	7642681	7661543	NRP	Isolate	GCF_017877015.1_ASM1787701v1	refseq	NZ_JAGIPC010000001.1
7065655	GCF_017877015.1_ASM1787701v1_CLST_30	0	sanntis	7750758	7860062	NRP	Isolate	GCF_017877015.1_ASM1787701v1	refseq	NZ_JAGIPC010000001.1
7065656	GCF_017877015.1_ASM1787701v1_CLST_31	0	sanntis	7866421	7891566	Polyketide	Isolate	GCF_017877015.1_ASM1787701v1	refseq	NZ_JAGIPC010000001.1
7065657	GCF_017877015.1_ASM1787701v1_CLST_32	0	sanntis	7966280	8015878	Other|Polyketide|Saccharide	Isolate	GCF_017877015.1_ASM1787701v1	refseq	NZ_JAGIPC010000001.1
7065658	GCF_017877015.1_ASM1787701v1_CLST_33	0	sanntis	8533830	8631817	Polyketide	Isolate	GCF_017877015.1_ASM1787701v1	refseq	NZ_JAGIPC010000001.1
7065690	GCF_017877035.1_ASM1787703v1_CLST_0	0	sanntis	2803	16761	Other	Isolate	GCF_017877035.1_ASM1787703v1	refseq	NZ_JAGIPB010000002.1
7065693	GCF_017877035.1_ASM1787703v1_CLST_3	0	sanntis	777400	799395	NRP	Isolate	GCF_017877035.1_ASM1787703v1	refseq	NZ_JAGIPB010000001.1
7065694	GCF_017877035.1_ASM1787703v1_CLST_4	0	sanntis	831589	838089	RiPP	Isolate	GCF_017877035.1_ASM1787703v1	refseq	NZ_JAGIPB010000001.1
7065695	GCF_017877035.1_ASM1787703v1_CLST_5	0	sanntis	956651	1033168	Saccharide	Isolate	GCF_017877035.1_ASM1787703v1	refseq	NZ_JAGIPB010000001.1
7065696	GCF_017877035.1_ASM1787703v1_CLST_6	0	sanntis	1266620	1288353	Polyketide	Isolate	GCF_017877035.1_ASM1787703v1	refseq	NZ_JAGIPB010000001.1
7065697	GCF_017877035.1_ASM1787703v1_CLST_7	0	sanntis	2678432	2685811	NRP	Isolate	GCF_017877035.1_ASM1787703v1	refseq	NZ_JAGIPB010000001.1
7065698	GCF_017877035.1_ASM1787703v1_CLST_8	0	sanntis	2723026	2737790	Saccharide	Isolate	GCF_017877035.1_ASM1787703v1	refseq	NZ_JAGIPB010000001.1
7065699	GCF_017877035.1_ASM1787703v1_CLST_9	0	sanntis	2792894	2802608	Terpene	Isolate	GCF_017877035.1_ASM1787703v1	refseq	NZ_JAGIPB010000001.1
7065700	GCF_017877035.1_ASM1787703v1_CLST_10	0	sanntis	3053222	3057671	Polyketide	Isolate	GCF_017877035.1_ASM1787703v1	refseq	NZ_JAGIPB010000001.1
7065701	GCF_017877035.1_ASM1787703v1_CLST_11	0	sanntis	3543247	3580560	Saccharide	Isolate	GCF_017877035.1_ASM1787703v1	refseq	NZ_JAGIPB010000001.1
7065702	GCF_017877035.1_ASM1787703v1_CLST_12	0	sanntis	3607004	3645783	Other	Isolate	GCF_017877035.1_ASM1787703v1	refseq	NZ_JAGIPB010000001.1
7065703	GCF_017877035.1_ASM1787703v1_CLST_13	0	sanntis	4443177	4451469	Polyketide	Isolate	GCF_017877035.1_ASM1787703v1	refseq	NZ_JAGIPB010000001.1
7065704	GCF_017877035.1_ASM1787703v1_CLST_14	0	sanntis	4997019	5006753	RiPP	Isolate	GCF_017877035.1_ASM1787703v1	refseq	NZ_JAGIPB010000001.1
7065705	GCF_017877035.1_ASM1787703v1_CLST_15	0	sanntis	5501603	5508287	Polyketide	Isolate	GCF_017877035.1_ASM1787703v1	refseq	NZ_JAGIPB010000001.1
7065706	GCF_017877035.1_ASM1787703v1_CLST_16	0	sanntis	5750960	5757370	Terpene	Isolate	GCF_017877035.1_ASM1787703v1	refseq	NZ_JAGIPB010000001.1
7065707	GCF_017877035.1_ASM1787703v1_CLST_17	0	sanntis	5769459	5783766	Terpene	Isolate	GCF_017877035.1_ASM1787703v1	refseq	NZ_JAGIPB010000001.1
7065708	GCF_017877035.1_ASM1787703v1_CLST_18	0	sanntis	6542192	6555555	Polyketide	Isolate	GCF_017877035.1_ASM1787703v1	refseq	NZ_JAGIPB010000001.1
7065718	GCF_017877035.1_ASM1787703v1_CLST_28	0	sanntis	104101	113313	RiPP	Isolate	GCF_017877035.1_ASM1787703v1	refseq	NZ_JAGIPB010000004.1
7065720	GCF_017898065.1_ASM1789806v1_CLST_1	0	sanntis	370186	373952	RiPP	Isolate	GCF_017898065.1_ASM1789806v1	refseq	NZ_JAGKQG010000002.1
7065721	GCF_017898065.1_ASM1789806v1_CLST_2	0	sanntis	723353	733486	Polyketide	Isolate	GCF_017898065.1_ASM1789806v1	refseq	NZ_JAGKQG010000002.1
7065722	GCF_017898065.1_ASM1789806v1_CLST_3	0	sanntis	782353	809259	Saccharide	Isolate	GCF_017898065.1_ASM1789806v1	refseq	NZ_JAGKQG010000002.1
7065724	GCF_017898065.1_ASM1789806v1_CLST_5	0	sanntis	36977	60671	Polyketide	Isolate	GCF_017898065.1_ASM1789806v1	refseq	NZ_JAGKQG010000008.1
7065726	GCF_017898065.1_ASM1789806v1_CLST_7	0	sanntis	811721	834756	Terpene	Isolate	GCF_017898065.1_ASM1789806v1	refseq	NZ_JAGKQG010000001.1
7065728	GCF_017898105.1_ASM1789810v1_CLST_0	0	sanntis	72485	86116	Polyketide	Isolate	GCF_017898105.1_ASM1789810v1	refseq	NZ_JAGKQF010000002.1
7065731	GCF_017898105.1_ASM1789810v1_CLST_3	0	sanntis	507226	535052	Terpene	Isolate	GCF_017898105.1_ASM1789810v1	refseq	NZ_JAGKQF010000001.1
7065733	GCF_017898105.1_ASM1789810v1_CLST_5	0	sanntis	106688	132130	Polyketide	Isolate	GCF_017898105.1_ASM1789810v1	refseq	NZ_JAGKQF010000005.1
7065735	GCF_017898105.1_ASM1789810v1_CLST_7	0	sanntis	266546	279798	Saccharide	Isolate	GCF_017898105.1_ASM1789810v1	refseq	NZ_JAGKQF010000003.1
7065736	GCF_018332475.1_ASM1833247v1_CLST_0	11	sanntis	113	4387	NRP	Isolate	GCF_018332475.1_ASM1833247v1	refseq	NZ_BOQB01000227.1
7065739	GCF_018332475.1_ASM1833247v1_CLST_3	10	sanntis	375	24335	Alkaloid	Isolate	GCF_018332475.1_ASM1833247v1	refseq	NZ_BOQB01000028.1
7065741	GCF_018332475.1_ASM1833247v1_CLST_5	10	sanntis	190	4088	Other	Isolate	GCF_018332475.1_ASM1833247v1	refseq	NZ_BOQB01000272.1
7065742	GCF_018332475.1_ASM1833247v1_CLST_6	11	sanntis	1	7434	Saccharide	Isolate	GCF_018332475.1_ASM1833247v1	refseq	NZ_BOQB01000182.1
7065743	GCF_018332475.1_ASM1833247v1_CLST_7	10	sanntis	3	4509	RiPP	Isolate	GCF_018332475.1_ASM1833247v1	refseq	NZ_BOQB01000385.1
7065745	GCF_018332475.1_ASM1833247v1_CLST_9	11	sanntis	1	7289	Other	Isolate	GCF_018332475.1_ASM1833247v1	refseq	NZ_BOQB01000291.1
7065747	GCF_018332475.1_ASM1833247v1_CLST_11	1	sanntis	21697	31054	Other	Isolate	GCF_018332475.1_ASM1833247v1	refseq	NZ_BOQB01000001.1
7065748	GCF_018332475.1_ASM1833247v1_CLST_12	1	sanntis	11605	14042	Other	Isolate	GCF_018332475.1_ASM1833247v1	refseq	NZ_BOQB01000308.1
7065749	GCF_018332475.1_ASM1833247v1_CLST_13	10	sanntis	42	14804	NRP	Isolate	GCF_018332475.1_ASM1833247v1	refseq	NZ_BOQB01000178.1
7065751	GCF_018332495.1_ASM1833249v1_CLST_0	10	sanntis	2	2524	NRP	Isolate	GCF_018332495.1_ASM1833249v1	refseq	NZ_BOQC01000150.1
7065752	GCF_018332495.1_ASM1833249v1_CLST_1	11	sanntis	1	7790	RiPP	Isolate	GCF_018332495.1_ASM1833249v1	refseq	NZ_BOQC01000299.1
7065758	GCF_018332495.1_ASM1833249v1_CLST_7	10	sanntis	2	9391	RiPP	Isolate	GCF_018332495.1_ASM1833249v1	refseq	NZ_BOQC01000333.1
7065759	GCF_018332495.1_ASM1833249v1_CLST_8	10	sanntis	31	12237	NRP	Isolate	GCF_018332495.1_ASM1833249v1	refseq	NZ_BOQC01000204.1
7065761	GCF_018332495.1_ASM1833249v1_CLST_10	10	sanntis	322	8253	RiPP	Isolate	GCF_018332495.1_ASM1833249v1	refseq	NZ_BOQC01000320.1
7065763	GCF_018332495.1_ASM1833249v1_CLST_12	10	sanntis	114	13641	Polyketide	Isolate	GCF_018332495.1_ASM1833249v1	refseq	NZ_BOQC01000040.1
7065764	GCF_018332495.1_ASM1833249v1_CLST_13	1	sanntis	19522	23279	RiPP	Isolate	GCF_018332495.1_ASM1833249v1	refseq	NZ_BOQC01000169.1
7065765	GCF_018332495.1_ASM1833249v1_CLST_14	10	sanntis	2	3358	Terpene	Isolate	GCF_018332495.1_ASM1833249v1	refseq	NZ_BOQC01000159.1
7065767	GCF_018332495.1_ASM1833249v1_CLST_16	11	sanntis	2	9038	Other	Isolate	GCF_018332495.1_ASM1833249v1	refseq	NZ_BOQC01000284.1
7065769	GCF_018332495.1_ASM1833249v1_CLST_18	0	sanntis	8758	10605	Polyketide	Isolate	GCF_018332495.1_ASM1833249v1	refseq	NZ_BOQC01000026.1
7065770	GCF_018332515.1_ASM1833251v1_CLST_0	10	sanntis	91	6153	Other	Isolate	GCF_018332515.1_ASM1833251v1	refseq	NZ_BOQD01000155.1
7065772	GCF_018332515.1_ASM1833251v1_CLST_2	11	sanntis	124	6373	Other	Isolate	GCF_018332515.1_ASM1833251v1	refseq	NZ_BOQD01000315.1
7065773	GCF_018332515.1_ASM1833251v1_CLST_3	10	sanntis	122	7549	Other	Isolate	GCF_018332515.1_ASM1833251v1	refseq	NZ_BOQD01000222.1
7065775	GCF_018332515.1_ASM1833251v1_CLST_5	0	sanntis	13301	18859	Polyketide	Isolate	GCF_018332515.1_ASM1833251v1	refseq	NZ_BOQD01000013.1
7065778	GCF_018332515.1_ASM1833251v1_CLST_8	10	sanntis	81	10771	Other	Isolate	GCF_018332515.1_ASM1833251v1	refseq	NZ_BOQD01000136.1
7065779	GCF_018332515.1_ASM1833251v1_CLST_9	11	sanntis	3	10677	RiPP	Isolate	GCF_018332515.1_ASM1833251v1	refseq	NZ_BOQD01000127.1
7065781	GCF_018332515.1_ASM1833251v1_CLST_11	0	sanntis	10217	20305	Other	Isolate	GCF_018332515.1_ASM1833251v1	refseq	NZ_BOQD01000037.1
7065783	GCF_018614585.1_ASM1861458v1_CLST_1	0	sanntis	70827	79944	NRP|Saccharide	Isolate	GCF_018614585.1_ASM1861458v1	refseq	NZ_JAGGOI010000036.1
7065785	GCF_018614585.1_ASM1861458v1_CLST_3	10	sanntis	5	13329	RiPP	Isolate	GCF_018614585.1_ASM1861458v1	refseq	NZ_JAGGOI010000045.1
7065787	GCF_018614585.1_ASM1861458v1_CLST_5	0	sanntis	73240	91920	Saccharide	Isolate	GCF_018614585.1_ASM1861458v1	refseq	NZ_JAGGOI010000034.1
7065788	GCF_018614585.1_ASM1861458v1_CLST_6	0	sanntis	101227	157603	Polyketide	Isolate	GCF_018614585.1_ASM1861458v1	refseq	NZ_JAGGOI010000034.1
7065789	GCF_018614585.1_ASM1861458v1_CLST_7	1	sanntis	194349	229748	Polyketide	Isolate	GCF_018614585.1_ASM1861458v1	refseq	NZ_JAGGOI010000034.1
7065791	GCF_018614585.1_ASM1861458v1_CLST_9	0	sanntis	16666	30141	Other	Isolate	GCF_018614585.1_ASM1861458v1	refseq	NZ_JAGGOI010000007.1
7065792	GCF_018614585.1_ASM1861458v1_CLST_10	0	sanntis	113699	151428	NRP|Polyketide	Isolate	GCF_018614585.1_ASM1861458v1	refseq	NZ_JAGGOI010000007.1
7065793	GCF_018614585.1_ASM1861458v1_CLST_11	0	sanntis	324408	341768	Polyketide	Isolate	GCF_018614585.1_ASM1861458v1	refseq	NZ_JAGGOI010000007.1
7065794	GCF_018614585.1_ASM1861458v1_CLST_12	1	sanntis	467336	534130	Polyketide	Isolate	GCF_018614585.1_ASM1861458v1	refseq	NZ_JAGGOI010000007.1
7065799	GCF_018614585.1_ASM1861458v1_CLST_17	0	sanntis	21876	26574	Terpene	Isolate	GCF_018614585.1_ASM1861458v1	refseq	NZ_JAGGOI010000024.1
7065800	GCF_018614585.1_ASM1861458v1_CLST_18	10	sanntis	2	22381	Polyketide	Isolate	GCF_018614585.1_ASM1861458v1	refseq	NZ_JAGGOI010000009.1
7065801	GCF_018614585.1_ASM1861458v1_CLST_19	10	sanntis	3	16433	NRP	Isolate	GCF_018614585.1_ASM1861458v1	refseq	NZ_JAGGOI010000021.1
7065803	GCF_018614585.1_ASM1861458v1_CLST_21	0	sanntis	100049	106771	RiPP	Isolate	GCF_018614585.1_ASM1861458v1	refseq	NZ_JAGGOI010000032.1
7065804	GCF_018614585.1_ASM1861458v1_CLST_22	1	sanntis	286454	307130	Terpene	Isolate	GCF_018614585.1_ASM1861458v1	refseq	NZ_JAGGOI010000032.1
7065808	GCF_018614585.1_ASM1861458v1_CLST_26	0	sanntis	44126	59766	Other	Isolate	GCF_018614585.1_ASM1861458v1	refseq	NZ_JAGGOI010000001.1
7065810	GCF_018614585.1_ASM1861458v1_CLST_28	10	sanntis	3	47831	NRP|Polyketide	Isolate	GCF_018614585.1_ASM1861458v1	refseq	NZ_JAGGOI010000002.1
7065813	GCF_018614585.1_ASM1861458v1_CLST_31	0	sanntis	36093	57237	Other	Isolate	GCF_018614585.1_ASM1861458v1	refseq	NZ_JAGGOI010000016.1
7065815	GCF_018614585.1_ASM1861458v1_CLST_33	10	sanntis	51	36614	Polyketide	Isolate	GCF_018614585.1_ASM1861458v1	refseq	NZ_JAGGOI010000057.1
7065817	GCF_018614585.1_ASM1861458v1_CLST_35	0	sanntis	7035	23947	Other	Isolate	GCF_018614585.1_ASM1861458v1	refseq	NZ_JAGGOI010000042.1
7065818	GCF_018614585.1_ASM1861458v1_CLST_36	0	sanntis	35333	46374	Polyketide	Isolate	GCF_018614585.1_ASM1861458v1	refseq	NZ_JAGGOI010000042.1
7065821	GCF_018614585.1_ASM1861458v1_CLST_39	0	sanntis	123968	264041	Polyketide	Isolate	GCF_018614585.1_ASM1861458v1	refseq	NZ_JAGGOI010000004.1
7065822	GCF_018614585.1_ASM1861458v1_CLST_40	0	sanntis	294507	296803	Other	Isolate	GCF_018614585.1_ASM1861458v1	refseq	NZ_JAGGOI010000004.1
7065827	GCF_018614585.1_ASM1861458v1_CLST_45	1	sanntis	8529	69459	Polyketide	Isolate	GCF_018614585.1_ASM1861458v1	refseq	NZ_JAGGOI010000027.1
7065829	GCF_018614585.1_ASM1861458v1_CLST_47	0	sanntis	64028	65394	NRP	Isolate	GCF_018614585.1_ASM1861458v1	refseq	NZ_JAGGOI010000020.1
7065830	GCF_018614585.1_ASM1861458v1_CLST_48	10	sanntis	353	62757	Polyketide	Isolate	GCF_018614585.1_ASM1861458v1	refseq	NZ_JAGGOI010000005.1
7065831	GCF_018614585.1_ASM1861458v1_CLST_49	1	sanntis	78601	128047	NRP	Isolate	GCF_018614585.1_ASM1861458v1	refseq	NZ_JAGGOI010000005.1
7065834	GCF_018614585.1_ASM1861458v1_CLST_52	0	sanntis	140344	170413	RiPP	Isolate	GCF_018614585.1_ASM1861458v1	refseq	NZ_JAGGOI010000031.1
7065835	GCF_018614585.1_ASM1861458v1_CLST_53	0	sanntis	253059	288591	Polyketide	Isolate	GCF_018614585.1_ASM1861458v1	refseq	NZ_JAGGOI010000031.1
7065837	GCF_018614585.1_ASM1861458v1_CLST_55	0	sanntis	118570	144506	NRP|Polyketide	Isolate	GCF_018614585.1_ASM1861458v1	refseq	NZ_JAGGOI010000006.1
7065838	GCF_018614585.1_ASM1861458v1_CLST_56	0	sanntis	160747	164489	NRP|Saccharide	Isolate	GCF_018614585.1_ASM1861458v1	refseq	NZ_JAGGOI010000006.1
7065839	GCF_018614585.1_ASM1861458v1_CLST_57	0	sanntis	174499	180967	Other	Isolate	GCF_018614585.1_ASM1861458v1	refseq	NZ_JAGGOI010000006.1
7065840	GCF_018614585.1_ASM1861458v1_CLST_58	0	sanntis	190111	206867	RiPP	Isolate	GCF_018614585.1_ASM1861458v1	refseq	NZ_JAGGOI010000006.1
7065842	GCF_018614585.1_ASM1861458v1_CLST_60	10	sanntis	3	9943	Saccharide	Isolate	GCF_018614585.1_ASM1861458v1	refseq	NZ_JAGGOI010000029.1
7065843	GCF_018614585.1_ASM1861458v1_CLST_61	0	sanntis	207405	213738	Polyketide	Isolate	GCF_018614585.1_ASM1861458v1	refseq	NZ_JAGGOI010000029.1
7065844	GCF_018622995.1_ASM1862299v1_CLST_0	0	sanntis	607366	631060	Polyketide	Isolate	GCF_018622995.1_ASM1862299v1	refseq	NZ_CP076022.1
7065845	GCF_018622995.1_ASM1862299v1_CLST_1	0	sanntis	2348778	2358911	Polyketide	Isolate	GCF_018622995.1_ASM1862299v1	refseq	NZ_CP076022.1
7065846	GCF_018622995.1_ASM1862299v1_CLST_2	0	sanntis	2407814	2434684	Saccharide	Isolate	GCF_018622995.1_ASM1862299v1	refseq	NZ_CP076022.1
7065847	GCF_018622995.1_ASM1862299v1_CLST_3	0	sanntis	2958240	2982988	Terpene	Isolate	GCF_018622995.1_ASM1862299v1	refseq	NZ_CP076022.1
7065852	GCF_019656155.1_ASM1965615v1_CLST_0	10	sanntis	308	7877	Other	Isolate	GCF_019656155.1_ASM1965615v1	refseq	NZ_BPLH01000045.1
7065854	GCF_019656155.1_ASM1965615v1_CLST_2	10	sanntis	163	15029	Other	Isolate	GCF_019656155.1_ASM1965615v1	refseq	NZ_BPLH01000160.1
7065855	GCF_019656155.1_ASM1965615v1_CLST_3	0	sanntis	17819	38278	Alkaloid	Isolate	GCF_019656155.1_ASM1965615v1	refseq	NZ_BPLH01000079.1
7065857	GCF_019656155.1_ASM1965615v1_CLST_5	10	sanntis	150	13677	Polyketide	Isolate	GCF_019656155.1_ASM1965615v1	refseq	NZ_BPLH01000008.1
7065860	GCF_019656155.1_ASM1965615v1_CLST_8	0	sanntis	26394	28410	Terpene	Isolate	GCF_019656155.1_ASM1965615v1	refseq	NZ_BPLH01000040.1
7065863	GCF_019656155.1_ASM1965615v1_CLST_11	1	sanntis	28468	47423	NRP	Isolate	GCF_019656155.1_ASM1965615v1	refseq	NZ_BPLH01000047.1
7065865	GCF_019656155.1_ASM1965615v1_CLST_13	0	sanntis	35394	36002	NRP	Isolate	GCF_019656155.1_ASM1965615v1	refseq	NZ_BPLH01000080.1
7065869	GCF_020546665.1_ASM2054666v1_CLST_0	0	sanntis	795224	801701	Polyketide	Isolate	GCF_020546665.1_ASM2054666v1	refseq	NZ_CP071785.1
7065870	GCF_020546665.1_ASM2054666v1_CLST_1	0	sanntis	816063	846675	NRP	Isolate	GCF_020546665.1_ASM2054666v1	refseq	NZ_CP071785.1
7065871	GCF_020546665.1_ASM2054666v1_CLST_2	0	sanntis	1265200	1267427	Other	Isolate	GCF_020546665.1_ASM2054666v1	refseq	NZ_CP071785.1
7065872	GCF_020546665.1_ASM2054666v1_CLST_3	0	sanntis	2432030	2470990	Other	Isolate	GCF_020546665.1_ASM2054666v1	refseq	NZ_CP071785.1
7065873	GCF_020546665.1_ASM2054666v1_CLST_4	0	sanntis	3036041	3098115	Saccharide	Isolate	GCF_020546665.1_ASM2054666v1	refseq	NZ_CP071785.1
7065874	GCF_020546665.1_ASM2054666v1_CLST_5	0	sanntis	3109507	3120658	Saccharide	Isolate	GCF_020546665.1_ASM2054666v1	refseq	NZ_CP071785.1
7065875	GCF_020546665.1_ASM2054666v1_CLST_6	0	sanntis	3597830	3601575	Polyketide	Isolate	GCF_020546665.1_ASM2054666v1	refseq	NZ_CP071785.1
7065876	GCF_020546665.1_ASM2054666v1_CLST_7	0	sanntis	3739931	3744627	Terpene	Isolate	GCF_020546665.1_ASM2054666v1	refseq	NZ_CP071785.1
7065877	GCF_020546665.1_ASM2054666v1_CLST_8	0	sanntis	3818207	3826104	Saccharide	Isolate	GCF_020546665.1_ASM2054666v1	refseq	NZ_CP071785.1
7065878	GCF_020546665.1_ASM2054666v1_CLST_9	0	sanntis	3843422	3853071	Other	Isolate	GCF_020546665.1_ASM2054666v1	refseq	NZ_CP071785.1
7065879	GCF_020546665.1_ASM2054666v1_CLST_10	0	sanntis	4324343	4329996	Other	Isolate	GCF_020546665.1_ASM2054666v1	refseq	NZ_CP071785.1
7065885	GCF_024168485.1_ASM2416848v1_CLST_0	10	sanntis	3	6826	Saccharide	Isolate	GCF_024168485.1_ASM2416848v1	refseq	NZ_JALJVY010000011.1
7065886	GCF_024168485.1_ASM2416848v1_CLST_1	0	sanntis	137945	141708	Terpene	Isolate	GCF_024168485.1_ASM2416848v1	refseq	NZ_JALJVY010000012.1
7065887	GCF_024168485.1_ASM2416848v1_CLST_2	0	sanntis	6989	14444	Terpene	Isolate	GCF_024168485.1_ASM2416848v1	refseq	NZ_JALJVY010000020.1
7065888	GCF_024168485.1_ASM2416848v1_CLST_3	0	sanntis	12815	15933	Other	Isolate	GCF_024168485.1_ASM2416848v1	refseq	NZ_JALJVY010000001.1
7065889	GCF_024168485.1_ASM2416848v1_CLST_4	0	sanntis	173813	184850	Other	Isolate	GCF_024168485.1_ASM2416848v1	refseq	NZ_JALJVY010000008.1
7065890	GCF_024168485.1_ASM2416848v1_CLST_5	0	sanntis	189635	197653	Saccharide	Isolate	GCF_024168485.1_ASM2416848v1	refseq	NZ_JALJVY010000008.1
7065892	GCF_024168485.1_ASM2416848v1_CLST_7	0	sanntis	82385	88687	Saccharide	Isolate	GCF_024168485.1_ASM2416848v1	refseq	NZ_JALJVY010000016.1
7065893	GCF_024168485.1_ASM2416848v1_CLST_8	0	sanntis	36327	49980	Other	Isolate	GCF_024168485.1_ASM2416848v1	refseq	NZ_JALJVY010000017.1
7065895	GCF_024168485.1_ASM2416848v1_CLST_10	0	sanntis	182016	183605	Terpene	Isolate	GCF_024168485.1_ASM2416848v1	refseq	NZ_JALJVY010000002.1
7065897	GCF_024168485.1_ASM2416848v1_CLST_12	0	sanntis	282196	289450	Polyketide	Isolate	GCF_024168485.1_ASM2416848v1	refseq	NZ_JALJVY010000003.1
7065899	GCF_024168485.1_ASM2416848v1_CLST_14	0	sanntis	241513	265399	Saccharide	Isolate	GCF_024168485.1_ASM2416848v1	refseq	NZ_JALJVY010000007.1
7065901	GCF_024168645.1_ASM2416864v1_CLST_0	10	sanntis	2	23270	Saccharide	Isolate	GCF_024168645.1_ASM2416864v1	refseq	NZ_JALJWF010000001.1
7065902	GCF_024168645.1_ASM2416864v1_CLST_1	0	sanntis	185987	187821	Polyketide	Isolate	GCF_024168645.1_ASM2416864v1	refseq	NZ_JALJWF010000001.1
7065903	GCF_024168645.1_ASM2416864v1_CLST_2	0	sanntis	1382550	1405397	Other	Isolate	GCF_024168645.1_ASM2416864v1	refseq	NZ_JALJWF010000001.1
7065904	GCF_024168645.1_ASM2416864v1_CLST_3	0	sanntis	1696172	1701872	RiPP	Isolate	GCF_024168645.1_ASM2416864v1	refseq	NZ_JALJWF010000001.1
7065905	GCF_024168645.1_ASM2416864v1_CLST_4	0	sanntis	1724194	1730795	NRP	Isolate	GCF_024168645.1_ASM2416864v1	refseq	NZ_JALJWF010000001.1
7065906	GCF_024168645.1_ASM2416864v1_CLST_5	0	sanntis	3466822	3470984	Other	Isolate	GCF_024168645.1_ASM2416864v1	refseq	NZ_JALJWF010000001.1
7065907	GCF_024168645.1_ASM2416864v1_CLST_6	0	sanntis	3603611	3623605	Other	Isolate	GCF_024168645.1_ASM2416864v1	refseq	NZ_JALJWF010000001.1
7065908	GCF_024168645.1_ASM2416864v1_CLST_7	0	sanntis	4019460	4074172	NRP	Isolate	GCF_024168645.1_ASM2416864v1	refseq	NZ_JALJWF010000001.1
7065909	GCF_024168645.1_ASM2416864v1_CLST_8	0	sanntis	4330658	4352705	Other	Isolate	GCF_024168645.1_ASM2416864v1	refseq	NZ_JALJWF010000001.1
7065910	GCF_024168645.1_ASM2416864v1_CLST_9	0	sanntis	4538661	4541716	Other	Isolate	GCF_024168645.1_ASM2416864v1	refseq	NZ_JALJWF010000001.1
7065911	GCF_024168645.1_ASM2416864v1_CLST_10	0	sanntis	4773095	4798390	Saccharide	Isolate	GCF_024168645.1_ASM2416864v1	refseq	NZ_JALJWF010000001.1
7065912	GCF_024168645.1_ASM2416864v1_CLST_11	0	sanntis	4811386	4838473	Other	Isolate	GCF_024168645.1_ASM2416864v1	refseq	NZ_JALJWF010000001.1
7065913	GCF_024168645.1_ASM2416864v1_CLST_12	0	sanntis	5737454	5755918	NRP	Isolate	GCF_024168645.1_ASM2416864v1	refseq	NZ_JALJWF010000001.1
7065914	GCF_024168645.1_ASM2416864v1_CLST_13	0	sanntis	5983302	5990573	Other	Isolate	GCF_024168645.1_ASM2416864v1	refseq	NZ_JALJWF010000001.1
7065915	GCF_024168645.1_ASM2416864v1_CLST_14	0	sanntis	6031694	6060770	Other	Isolate	GCF_024168645.1_ASM2416864v1	refseq	NZ_JALJWF010000001.1
7065916	GCF_024168645.1_ASM2416864v1_CLST_15	0	sanntis	6445507	6479309	Saccharide	Isolate	GCF_024168645.1_ASM2416864v1	refseq	NZ_JALJWF010000001.1
7065917	GCF_024168645.1_ASM2416864v1_CLST_16	0	sanntis	6559309	6614151	NRP	Isolate	GCF_024168645.1_ASM2416864v1	refseq	NZ_JALJWF010000001.1
7065930	GCF_024168685.1_ASM2416868v1_CLST_0	0	sanntis	123922	228990	NRP|Polyketide	Isolate	GCF_024168685.1_ASM2416868v1	refseq	NZ_JALJWE010000001.1
7065931	GCF_024168685.1_ASM2416868v1_CLST_1	0	sanntis	544288	567187	Other	Isolate	GCF_024168685.1_ASM2416868v1	refseq	NZ_JALJWE010000001.1
7065932	GCF_024168685.1_ASM2416868v1_CLST_2	0	sanntis	591789	681389	NRP	Isolate	GCF_024168685.1_ASM2416868v1	refseq	NZ_JALJWE010000001.1
7065933	GCF_024168685.1_ASM2416868v1_CLST_3	0	sanntis	1911800	1956704	Saccharide	Isolate	GCF_024168685.1_ASM2416868v1	refseq	NZ_JALJWE010000001.1
7065934	GCF_024168685.1_ASM2416868v1_CLST_4	0	sanntis	2285740	2301845	Terpene	Isolate	GCF_024168685.1_ASM2416868v1	refseq	NZ_JALJWE010000001.1
7065935	GCF_024168685.1_ASM2416868v1_CLST_5	0	sanntis	2418331	2452069	NRP	Isolate	GCF_024168685.1_ASM2416868v1	refseq	NZ_JALJWE010000001.1
7065936	GCF_024168685.1_ASM2416868v1_CLST_6	0	sanntis	2484346	2505117	Other	Isolate	GCF_024168685.1_ASM2416868v1	refseq	NZ_JALJWE010000001.1
7065937	GCF_024168685.1_ASM2416868v1_CLST_7	0	sanntis	2682735	2733462	Saccharide	Isolate	GCF_024168685.1_ASM2416868v1	refseq	NZ_JALJWE010000001.1
7065938	GCF_024168685.1_ASM2416868v1_CLST_8	0	sanntis	2815025	2838567	NRP	Isolate	GCF_024168685.1_ASM2416868v1	refseq	NZ_JALJWE010000001.1
7065939	GCF_024168685.1_ASM2416868v1_CLST_9	0	sanntis	2989437	2996288	Other	Isolate	GCF_024168685.1_ASM2416868v1	refseq	NZ_JALJWE010000001.1
7065940	GCF_024168685.1_ASM2416868v1_CLST_10	0	sanntis	3756084	3784007	NRP	Isolate	GCF_024168685.1_ASM2416868v1	refseq	NZ_JALJWE010000001.1
7065941	GCF_024168685.1_ASM2416868v1_CLST_11	0	sanntis	4215281	4229100	Terpene	Isolate	GCF_024168685.1_ASM2416868v1	refseq	NZ_JALJWE010000001.1
7065942	GCF_024168685.1_ASM2416868v1_CLST_12	0	sanntis	4842425	4868377	NRP	Isolate	GCF_024168685.1_ASM2416868v1	refseq	NZ_JALJWE010000001.1
7065943	GCF_024168685.1_ASM2416868v1_CLST_13	0	sanntis	5227126	5252103	Other	Isolate	GCF_024168685.1_ASM2416868v1	refseq	NZ_JALJWE010000001.1
7065944	GCF_024168685.1_ASM2416868v1_CLST_14	0	sanntis	6560518	6587006	Saccharide	Isolate	GCF_024168685.1_ASM2416868v1	refseq	NZ_JALJWE010000001.1
7065945	GCF_024168685.1_ASM2416868v1_CLST_15	0	sanntis	6734004	6735751	Polyketide	Isolate	GCF_024168685.1_ASM2416868v1	refseq	NZ_JALJWE010000001.1
7065946	GCF_024168685.1_ASM2416868v1_CLST_16	1	sanntis	6834065	6844344	Saccharide	Isolate	GCF_024168685.1_ASM2416868v1	refseq	NZ_JALJWE010000001.1
7065960	GCF_024168825.1_ASM2416882v1_CLST_0	0	sanntis	1236625	1254142	Other	Isolate	GCF_024168825.1_ASM2416882v1	refseq	NZ_JALJWH010000001.1
7065961	GCF_024168825.1_ASM2416882v1_CLST_1	0	sanntis	1298242	1317566	Terpene	Isolate	GCF_024168825.1_ASM2416882v1	refseq	NZ_JALJWH010000001.1
7065962	GCF_024168825.1_ASM2416882v1_CLST_2	0	sanntis	2123788	2130977	RiPP	Isolate	GCF_024168825.1_ASM2416882v1	refseq	NZ_JALJWH010000001.1
7065963	GCF_024168825.1_ASM2416882v1_CLST_3	0	sanntis	2793165	2812305	NRP	Isolate	GCF_024168825.1_ASM2416882v1	refseq	NZ_JALJWH010000001.1
7065964	GCF_024168825.1_ASM2416882v1_CLST_4	0	sanntis	3287794	3321603	NRP	Isolate	GCF_024168825.1_ASM2416882v1	refseq	NZ_JALJWH010000001.1
7065965	GCF_024168825.1_ASM2416882v1_CLST_5	0	sanntis	3626546	3659696	Polyketide|Saccharide	Isolate	GCF_024168825.1_ASM2416882v1	refseq	NZ_JALJWH010000001.1
7065966	GCF_024168825.1_ASM2416882v1_CLST_6	0	sanntis	3683530	3695539	Polyketide	Isolate	GCF_024168825.1_ASM2416882v1	refseq	NZ_JALJWH010000001.1
7065967	GCF_024168825.1_ASM2416882v1_CLST_7	0	sanntis	3737348	3756680	Other	Isolate	GCF_024168825.1_ASM2416882v1	refseq	NZ_JALJWH010000001.1
7065968	GCF_024168825.1_ASM2416882v1_CLST_8	0	sanntis	3981960	3988747	Polyketide	Isolate	GCF_024168825.1_ASM2416882v1	refseq	NZ_JALJWH010000001.1
7065969	GCF_024168825.1_ASM2416882v1_CLST_9	0	sanntis	4522716	4531328	NRP|Saccharide	Isolate	GCF_024168825.1_ASM2416882v1	refseq	NZ_JALJWH010000001.1
7065970	GCF_024168825.1_ASM2416882v1_CLST_10	0	sanntis	4789239	4795533	Other	Isolate	GCF_024168825.1_ASM2416882v1	refseq	NZ_JALJWH010000001.1
7065981	GCF_024170985.1_ASM2417098v1_CLST_0	0	sanntis	302341	315617	Other	Isolate	GCF_024170985.1_ASM2417098v1	refseq	NZ_JALJYZ010000001.1
7065982	GCF_024170985.1_ASM2417098v1_CLST_1	0	sanntis	491752	494588	Terpene	Isolate	GCF_024170985.1_ASM2417098v1	refseq	NZ_JALJYZ010000001.1
7065983	GCF_024170985.1_ASM2417098v1_CLST_2	0	sanntis	781317	822211	Saccharide	Isolate	GCF_024170985.1_ASM2417098v1	refseq	NZ_JALJYZ010000001.1
7065984	GCF_024170985.1_ASM2417098v1_CLST_3	0	sanntis	1198621	1220049	Other	Isolate	GCF_024170985.1_ASM2417098v1	refseq	NZ_JALJYZ010000001.1
7065985	GCF_024170985.1_ASM2417098v1_CLST_4	0	sanntis	1595242	1607241	RiPP	Isolate	GCF_024170985.1_ASM2417098v1	refseq	NZ_JALJYZ010000001.1
7065986	GCF_024170985.1_ASM2417098v1_CLST_5	0	sanntis	1804562	1836460	Saccharide	Isolate	GCF_024170985.1_ASM2417098v1	refseq	NZ_JALJYZ010000001.1
7065987	GCF_024170985.1_ASM2417098v1_CLST_6	0	sanntis	3174252	3199186	Saccharide	Isolate	GCF_024170985.1_ASM2417098v1	refseq	NZ_JALJYZ010000001.1
7065988	GCF_024170985.1_ASM2417098v1_CLST_7	0	sanntis	3293805	3321399	Saccharide	Isolate	GCF_024170985.1_ASM2417098v1	refseq	NZ_JALJYZ010000001.1
7065989	GCF_024170985.1_ASM2417098v1_CLST_8	0	sanntis	4214854	4230475	Saccharide	Isolate	GCF_024170985.1_ASM2417098v1	refseq	NZ_JALJYZ010000001.1
7065990	GCF_024170985.1_ASM2417098v1_CLST_9	0	sanntis	5382037	5391698	Polyketide	Isolate	GCF_024170985.1_ASM2417098v1	refseq	NZ_JALJYZ010000001.1
7065991	GCF_024170985.1_ASM2417098v1_CLST_10	0	sanntis	5954635	5980239	Saccharide	Isolate	GCF_024170985.1_ASM2417098v1	refseq	NZ_JALJYZ010000001.1
7065992	GCF_024170985.1_ASM2417098v1_CLST_11	0	sanntis	5988073	6022028	Saccharide	Isolate	GCF_024170985.1_ASM2417098v1	refseq	NZ_JALJYZ010000001.1
7065993	GCF_024170985.1_ASM2417098v1_CLST_12	0	sanntis	6128366	6140154	Terpene	Isolate	GCF_024170985.1_ASM2417098v1	refseq	NZ_JALJYZ010000001.1
7065994	GCF_024170985.1_ASM2417098v1_CLST_13	0	sanntis	6837764	6855315	Other	Isolate	GCF_024170985.1_ASM2417098v1	refseq	NZ_JALJYZ010000001.1
7065995	GCF_024170985.1_ASM2417098v1_CLST_14	0	sanntis	6975429	6998175	NRP	Isolate	GCF_024170985.1_ASM2417098v1	refseq	NZ_JALJYZ010000001.1
7065996	GCF_024170985.1_ASM2417098v1_CLST_15	0	sanntis	7405908	7413251	Alkaloid	Isolate	GCF_024170985.1_ASM2417098v1	refseq	NZ_JALJYZ010000001.1
7065997	GCF_024170985.1_ASM2417098v1_CLST_16	0	sanntis	7454119	7481131	RiPP	Isolate	GCF_024170985.1_ASM2417098v1	refseq	NZ_JALJYZ010000001.1
7065998	GCF_024170985.1_ASM2417098v1_CLST_17	0	sanntis	7631595	7639907	Other	Isolate	GCF_024170985.1_ASM2417098v1	refseq	NZ_JALJYZ010000001.1
7065999	GCF_024170985.1_ASM2417098v1_CLST_18	0	sanntis	7644075	7667381	Terpene	Isolate	GCF_024170985.1_ASM2417098v1	refseq	NZ_JALJYZ010000001.1
7066000	GCF_024170985.1_ASM2417098v1_CLST_19	0	sanntis	8154490	8190094	RiPP	Isolate	GCF_024170985.1_ASM2417098v1	refseq	NZ_JALJYZ010000001.1
7066001	GCF_024170985.1_ASM2417098v1_CLST_20	0	sanntis	8236804	8245627	Terpene	Isolate	GCF_024170985.1_ASM2417098v1	refseq	NZ_JALJYZ010000001.1
7066017	GCF_024171045.1_ASM2417104v1_CLST_0	0	sanntis	21984	55808	Saccharide	Isolate	GCF_024171045.1_ASM2417104v1	refseq	NZ_JALJZE010000002.1
7066018	GCF_024171045.1_ASM2417104v1_CLST_1	0	sanntis	224444	262536	NRP	Isolate	GCF_024171045.1_ASM2417104v1	refseq	NZ_JALJZE010000002.1
7066019	GCF_024171045.1_ASM2417104v1_CLST_2	0	sanntis	371655	423524	NRP	Isolate	GCF_024171045.1_ASM2417104v1	refseq	NZ_JALJZE010000002.1
7066020	GCF_024171045.1_ASM2417104v1_CLST_3	0	sanntis	525389	580818	NRP	Isolate	GCF_024171045.1_ASM2417104v1	refseq	NZ_JALJZE010000002.1
7066024	GCF_024171045.1_ASM2417104v1_CLST_7	0	sanntis	395807	423802	Saccharide	Isolate	GCF_024171045.1_ASM2417104v1	refseq	NZ_JALJZE010000001.1
7066025	GCF_024171045.1_ASM2417104v1_CLST_8	0	sanntis	432991	465610	Saccharide	Isolate	GCF_024171045.1_ASM2417104v1	refseq	NZ_JALJZE010000001.1
7066026	GCF_024171045.1_ASM2417104v1_CLST_9	0	sanntis	582090	591751	Terpene	Isolate	GCF_024171045.1_ASM2417104v1	refseq	NZ_JALJZE010000001.1
7066027	GCF_024171045.1_ASM2417104v1_CLST_10	0	sanntis	1306370	1319255	Saccharide	Isolate	GCF_024171045.1_ASM2417104v1	refseq	NZ_JALJZE010000001.1
7066028	GCF_024171045.1_ASM2417104v1_CLST_11	0	sanntis	1326020	1367451	Other	Isolate	GCF_024171045.1_ASM2417104v1	refseq	NZ_JALJZE010000001.1
7066029	GCF_024171045.1_ASM2417104v1_CLST_12	0	sanntis	1441190	1467500	Terpene	Isolate	GCF_024171045.1_ASM2417104v1	refseq	NZ_JALJZE010000001.1
7066030	GCF_024171045.1_ASM2417104v1_CLST_13	0	sanntis	1480881	1492821	NRP	Isolate	GCF_024171045.1_ASM2417104v1	refseq	NZ_JALJZE010000001.1
7066031	GCF_024171045.1_ASM2417104v1_CLST_14	0	sanntis	1756046	1810780	NRP	Isolate	GCF_024171045.1_ASM2417104v1	refseq	NZ_JALJZE010000001.1
7066032	GCF_024171045.1_ASM2417104v1_CLST_15	0	sanntis	1850231	1862767	NRP	Isolate	GCF_024171045.1_ASM2417104v1	refseq	NZ_JALJZE010000001.1
7066033	GCF_024171045.1_ASM2417104v1_CLST_16	0	sanntis	2724760	2741302	NRP	Isolate	GCF_024171045.1_ASM2417104v1	refseq	NZ_JALJZE010000001.1
7066034	GCF_024171045.1_ASM2417104v1_CLST_17	0	sanntis	2788206	2797259	Terpene	Isolate	GCF_024171045.1_ASM2417104v1	refseq	NZ_JALJZE010000001.1
7066035	GCF_024171045.1_ASM2417104v1_CLST_18	0	sanntis	3258365	3300099	Saccharide	Isolate	GCF_024171045.1_ASM2417104v1	refseq	NZ_JALJZE010000001.1
7066036	GCF_024171045.1_ASM2417104v1_CLST_19	0	sanntis	3773822	3786419	Other	Isolate	GCF_024171045.1_ASM2417104v1	refseq	NZ_JALJZE010000001.1
7066037	GCF_024171045.1_ASM2417104v1_CLST_20	0	sanntis	3884489	3888719	Other	Isolate	GCF_024171045.1_ASM2417104v1	refseq	NZ_JALJZE010000001.1
7066038	GCF_024171045.1_ASM2417104v1_CLST_21	0	sanntis	4598749	4606532	Other	Isolate	GCF_024171045.1_ASM2417104v1	refseq	NZ_JALJZE010000001.1
7066039	GCF_024171045.1_ASM2417104v1_CLST_22	0	sanntis	4999725	5011721	RiPP	Isolate	GCF_024171045.1_ASM2417104v1	refseq	NZ_JALJZE010000001.1
7066040	GCF_024171045.1_ASM2417104v1_CLST_23	0	sanntis	5093476	5129360	Polyketide	Isolate	GCF_024171045.1_ASM2417104v1	refseq	NZ_JALJZE010000001.1
7066041	GCF_024171045.1_ASM2417104v1_CLST_24	0	sanntis	6427128	6438606	NRP	Isolate	GCF_024171045.1_ASM2417104v1	refseq	NZ_JALJZE010000001.1
7066042	GCF_024171045.1_ASM2417104v1_CLST_25	0	sanntis	6477724	6512668	Saccharide	Isolate	GCF_024171045.1_ASM2417104v1	refseq	NZ_JALJZE010000001.1
7066043	GCF_024171045.1_ASM2417104v1_CLST_26	0	sanntis	6549341	6579479	Saccharide	Isolate	GCF_024171045.1_ASM2417104v1	refseq	NZ_JALJZE010000001.1
7066044	GCF_024171045.1_ASM2417104v1_CLST_27	0	sanntis	7562896	7582513	Saccharide	Isolate	GCF_024171045.1_ASM2417104v1	refseq	NZ_JALJZE010000001.1
7066045	GCF_024171045.1_ASM2417104v1_CLST_28	0	sanntis	8747297	8756976	Polyketide	Isolate	GCF_024171045.1_ASM2417104v1	refseq	NZ_JALJZE010000001.1
7066059	GCF_024171085.1_ASM2417108v1_CLST_0	0	sanntis	285882	320047	NRP|Polyketide	Isolate	GCF_024171085.1_ASM2417108v1	refseq	NZ_JALJZF010000001.1
7066060	GCF_024171085.1_ASM2417108v1_CLST_1	0	sanntis	559256	603961	Other	Isolate	GCF_024171085.1_ASM2417108v1	refseq	NZ_JALJZF010000001.1
7066061	GCF_024171085.1_ASM2417108v1_CLST_2	0	sanntis	1226352	1231401	Other	Isolate	GCF_024171085.1_ASM2417108v1	refseq	NZ_JALJZF010000001.1
7066062	GCF_024171085.1_ASM2417108v1_CLST_3	0	sanntis	1332151	1345327	Other	Isolate	GCF_024171085.1_ASM2417108v1	refseq	NZ_JALJZF010000001.1
7066063	GCF_024171085.1_ASM2417108v1_CLST_4	0	sanntis	1490351	1493187	Terpene	Isolate	GCF_024171085.1_ASM2417108v1	refseq	NZ_JALJZF010000001.1
7066064	GCF_024171085.1_ASM2417108v1_CLST_5	0	sanntis	1779700	1816421	Saccharide	Isolate	GCF_024171085.1_ASM2417108v1	refseq	NZ_JALJZF010000001.1
7066065	GCF_024171085.1_ASM2417108v1_CLST_6	0	sanntis	2353985	2384119	Other	Isolate	GCF_024171085.1_ASM2417108v1	refseq	NZ_JALJZF010000001.1
7066066	GCF_024171085.1_ASM2417108v1_CLST_7	0	sanntis	2564156	2573392	Saccharide	Isolate	GCF_024171085.1_ASM2417108v1	refseq	NZ_JALJZF010000001.1
7066067	GCF_024171085.1_ASM2417108v1_CLST_8	0	sanntis	2765319	2777319	RiPP	Isolate	GCF_024171085.1_ASM2417108v1	refseq	NZ_JALJZF010000001.1
7066068	GCF_024171085.1_ASM2417108v1_CLST_9	0	sanntis	2995007	3030896	Polyketide	Isolate	GCF_024171085.1_ASM2417108v1	refseq	NZ_JALJZF010000001.1
7066069	GCF_024171085.1_ASM2417108v1_CLST_10	0	sanntis	4541355	4544931	RiPP	Isolate	GCF_024171085.1_ASM2417108v1	refseq	NZ_JALJZF010000001.1
7066070	GCF_024171085.1_ASM2417108v1_CLST_11	0	sanntis	4649285	4684173	Saccharide	Isolate	GCF_024171085.1_ASM2417108v1	refseq	NZ_JALJZF010000001.1
7066071	GCF_024171085.1_ASM2417108v1_CLST_12	0	sanntis	4722502	4752612	Saccharide	Isolate	GCF_024171085.1_ASM2417108v1	refseq	NZ_JALJZF010000001.1
7066072	GCF_024171085.1_ASM2417108v1_CLST_13	0	sanntis	5544604	5548741	NRP	Isolate	GCF_024171085.1_ASM2417108v1	refseq	NZ_JALJZF010000001.1
7066073	GCF_024171085.1_ASM2417108v1_CLST_14	0	sanntis	5664883	5681841	Saccharide	Isolate	GCF_024171085.1_ASM2417108v1	refseq	NZ_JALJZF010000001.1
7066074	GCF_024171085.1_ASM2417108v1_CLST_15	0	sanntis	6839594	6849266	Polyketide	Isolate	GCF_024171085.1_ASM2417108v1	refseq	NZ_JALJZF010000001.1
7066075	GCF_024171085.1_ASM2417108v1_CLST_16	0	sanntis	7482093	7507700	Saccharide	Isolate	GCF_024171085.1_ASM2417108v1	refseq	NZ_JALJZF010000001.1
7066076	GCF_024171085.1_ASM2417108v1_CLST_17	0	sanntis	7516901	7545667	Other	Isolate	GCF_024171085.1_ASM2417108v1	refseq	NZ_JALJZF010000001.1
7066077	GCF_024171085.1_ASM2417108v1_CLST_18	0	sanntis	7661956	7674493	Terpene	Isolate	GCF_024171085.1_ASM2417108v1	refseq	NZ_JALJZF010000001.1
7066078	GCF_024171085.1_ASM2417108v1_CLST_19	0	sanntis	8375658	8394556	Other	Isolate	GCF_024171085.1_ASM2417108v1	refseq	NZ_JALJZF010000001.1
7066079	GCF_024171085.1_ASM2417108v1_CLST_20	0	sanntis	8619773	8648739	NRP	Isolate	GCF_024171085.1_ASM2417108v1	refseq	NZ_JALJZF010000001.1
7066080	GCF_024171085.1_ASM2417108v1_CLST_21	0	sanntis	8733491	8745198	Terpene	Isolate	GCF_024171085.1_ASM2417108v1	refseq	NZ_JALJZF010000001.1
7066081	GCF_024171085.1_ASM2417108v1_CLST_22	0	sanntis	8922767	8945342	Terpene	Isolate	GCF_024171085.1_ASM2417108v1	refseq	NZ_JALJZF010000001.1
7066096	GCF_024171315.1_ASM2417131v1_CLST_0	0	sanntis	102386	131032	Saccharide	Isolate	GCF_024171315.1_ASM2417131v1	refseq	NZ_JALJZN010000001.1
7066097	GCF_024171315.1_ASM2417131v1_CLST_1	0	sanntis	225525	248940	Saccharide	Isolate	GCF_024171315.1_ASM2417131v1	refseq	NZ_JALJZN010000001.1
7066098	GCF_024171315.1_ASM2417131v1_CLST_2	0	sanntis	2249326	2258987	Polyketide	Isolate	GCF_024171315.1_ASM2417131v1	refseq	NZ_JALJZN010000001.1
7066099	GCF_024171315.1_ASM2417131v1_CLST_3	0	sanntis	2821924	2847528	Saccharide	Isolate	GCF_024171315.1_ASM2417131v1	refseq	NZ_JALJZN010000001.1
7066100	GCF_024171315.1_ASM2417131v1_CLST_4	0	sanntis	2855362	2889317	Saccharide	Isolate	GCF_024171315.1_ASM2417131v1	refseq	NZ_JALJZN010000001.1
7066101	GCF_024171315.1_ASM2417131v1_CLST_5	0	sanntis	2994684	3011968	Terpene	Isolate	GCF_024171315.1_ASM2417131v1	refseq	NZ_JALJZN010000001.1
7066102	GCF_024171315.1_ASM2417131v1_CLST_6	0	sanntis	3705071	3722622	Other	Isolate	GCF_024171315.1_ASM2417131v1	refseq	NZ_JALJZN010000001.1
7066103	GCF_024171315.1_ASM2417131v1_CLST_7	0	sanntis	3842736	3865482	NRP	Isolate	GCF_024171315.1_ASM2417131v1	refseq	NZ_JALJZN010000001.1
7066104	GCF_024171315.1_ASM2417131v1_CLST_8	0	sanntis	4273216	4280559	Alkaloid	Isolate	GCF_024171315.1_ASM2417131v1	refseq	NZ_JALJZN010000001.1
7066105	GCF_024171315.1_ASM2417131v1_CLST_9	0	sanntis	4321427	4348439	RiPP	Isolate	GCF_024171315.1_ASM2417131v1	refseq	NZ_JALJZN010000001.1
7066106	GCF_024171315.1_ASM2417131v1_CLST_10	0	sanntis	4498903	4507215	Other	Isolate	GCF_024171315.1_ASM2417131v1	refseq	NZ_JALJZN010000001.1
7066107	GCF_024171315.1_ASM2417131v1_CLST_11	0	sanntis	4511383	4534689	Terpene	Isolate	GCF_024171315.1_ASM2417131v1	refseq	NZ_JALJZN010000001.1
7066108	GCF_024171315.1_ASM2417131v1_CLST_12	0	sanntis	5021798	5057402	RiPP	Isolate	GCF_024171315.1_ASM2417131v1	refseq	NZ_JALJZN010000001.1
7066109	GCF_024171315.1_ASM2417131v1_CLST_13	0	sanntis	5104112	5112935	Terpene	Isolate	GCF_024171315.1_ASM2417131v1	refseq	NZ_JALJZN010000001.1
7066110	GCF_024171315.1_ASM2417131v1_CLST_14	0	sanntis	5986016	5999292	Other	Isolate	GCF_024171315.1_ASM2417131v1	refseq	NZ_JALJZN010000001.1
7066111	GCF_024171315.1_ASM2417131v1_CLST_15	0	sanntis	6175427	6178263	Terpene	Isolate	GCF_024171315.1_ASM2417131v1	refseq	NZ_JALJZN010000001.1
7066112	GCF_024171315.1_ASM2417131v1_CLST_16	0	sanntis	6463736	6503514	Saccharide	Isolate	GCF_024171315.1_ASM2417131v1	refseq	NZ_JALJZN010000001.1
7066113	GCF_024171315.1_ASM2417131v1_CLST_17	0	sanntis	6881039	6902467	Other	Isolate	GCF_024171315.1_ASM2417131v1	refseq	NZ_JALJZN010000001.1
7066114	GCF_024171315.1_ASM2417131v1_CLST_18	0	sanntis	7277660	7289659	RiPP	Isolate	GCF_024171315.1_ASM2417131v1	refseq	NZ_JALJZN010000001.1
7066115	GCF_024171315.1_ASM2417131v1_CLST_19	0	sanntis	7486980	7522871	Polyketide	Isolate	GCF_024171315.1_ASM2417131v1	refseq	NZ_JALJZN010000001.1
7066131	GCF_024171345.1_ASM2417134v1_CLST_0	0	sanntis	109871	136972	NRP	Isolate	GCF_024171345.1_ASM2417134v1	refseq	NZ_JALJZO010000002.1
7066132	GCF_024171345.1_ASM2417134v1_CLST_1	0	sanntis	306459	339013	Saccharide	Isolate	GCF_024171345.1_ASM2417134v1	refseq	NZ_JALJZO010000002.1
7066133	GCF_024171345.1_ASM2417134v1_CLST_2	0	sanntis	521094	576128	NRP	Isolate	GCF_024171345.1_ASM2417134v1	refseq	NZ_JALJZO010000002.1
7066134	GCF_024171345.1_ASM2417134v1_CLST_3	0	sanntis	680177	729022	NRP	Isolate	GCF_024171345.1_ASM2417134v1	refseq	NZ_JALJZO010000002.1
7066138	GCF_024171345.1_ASM2417134v1_CLST_7	0	sanntis	419054	431939	Saccharide	Isolate	GCF_024171345.1_ASM2417134v1	refseq	NZ_JALJZO010000001.1
7066139	GCF_024171345.1_ASM2417134v1_CLST_8	0	sanntis	438704	483108	Other	Isolate	GCF_024171345.1_ASM2417134v1	refseq	NZ_JALJZO010000001.1
7066140	GCF_024171345.1_ASM2417134v1_CLST_9	0	sanntis	553874	580184	Terpene	Isolate	GCF_024171345.1_ASM2417134v1	refseq	NZ_JALJZO010000001.1
7066141	GCF_024171345.1_ASM2417134v1_CLST_10	0	sanntis	593565	605505	NRP	Isolate	GCF_024171345.1_ASM2417134v1	refseq	NZ_JALJZO010000001.1
7066142	GCF_024171345.1_ASM2417134v1_CLST_11	0	sanntis	871294	923463	NRP	Isolate	GCF_024171345.1_ASM2417134v1	refseq	NZ_JALJZO010000001.1
7066143	GCF_024171345.1_ASM2417134v1_CLST_12	0	sanntis	962914	988944	NRP	Isolate	GCF_024171345.1_ASM2417134v1	refseq	NZ_JALJZO010000001.1
7066144	GCF_024171345.1_ASM2417134v1_CLST_13	0	sanntis	1835878	1852420	NRP	Isolate	GCF_024171345.1_ASM2417134v1	refseq	NZ_JALJZO010000001.1
7066145	GCF_024171345.1_ASM2417134v1_CLST_14	0	sanntis	1899324	1908377	Terpene	Isolate	GCF_024171345.1_ASM2417134v1	refseq	NZ_JALJZO010000001.1
7066146	GCF_024171345.1_ASM2417134v1_CLST_15	0	sanntis	2369483	2411217	Saccharide	Isolate	GCF_024171345.1_ASM2417134v1	refseq	NZ_JALJZO010000001.1
7066147	GCF_024171345.1_ASM2417134v1_CLST_16	0	sanntis	2884940	2897537	Other	Isolate	GCF_024171345.1_ASM2417134v1	refseq	NZ_JALJZO010000001.1
7066148	GCF_024171345.1_ASM2417134v1_CLST_17	0	sanntis	2992836	2999837	Other	Isolate	GCF_024171345.1_ASM2417134v1	refseq	NZ_JALJZO010000001.1
7066149	GCF_024171345.1_ASM2417134v1_CLST_18	0	sanntis	3709867	3717650	Other	Isolate	GCF_024171345.1_ASM2417134v1	refseq	NZ_JALJZO010000001.1
7066150	GCF_024171345.1_ASM2417134v1_CLST_19	0	sanntis	4110843	4122839	RiPP	Isolate	GCF_024171345.1_ASM2417134v1	refseq	NZ_JALJZO010000001.1
7066151	GCF_024171345.1_ASM2417134v1_CLST_20	0	sanntis	4204594	4240478	Polyketide	Isolate	GCF_024171345.1_ASM2417134v1	refseq	NZ_JALJZO010000001.1
7066152	GCF_024171345.1_ASM2417134v1_CLST_21	0	sanntis	5538245	5549723	NRP	Isolate	GCF_024171345.1_ASM2417134v1	refseq	NZ_JALJZO010000001.1
7066153	GCF_024171345.1_ASM2417134v1_CLST_22	0	sanntis	5660458	5690596	Saccharide	Isolate	GCF_024171345.1_ASM2417134v1	refseq	NZ_JALJZO010000001.1
7066154	GCF_024171345.1_ASM2417134v1_CLST_23	0	sanntis	6674012	6693629	Saccharide	Isolate	GCF_024171345.1_ASM2417134v1	refseq	NZ_JALJZO010000001.1
7066155	GCF_024171345.1_ASM2417134v1_CLST_24	0	sanntis	7856565	7868091	Polyketide	Isolate	GCF_024171345.1_ASM2417134v1	refseq	NZ_JALJZO010000001.1
7066156	GCF_024171345.1_ASM2417134v1_CLST_25	0	sanntis	8444306	8472301	Saccharide	Isolate	GCF_024171345.1_ASM2417134v1	refseq	NZ_JALJZO010000001.1
7066157	GCF_024171345.1_ASM2417134v1_CLST_26	0	sanntis	8481490	8512811	Saccharide	Isolate	GCF_024171345.1_ASM2417134v1	refseq	NZ_JALJZO010000001.1
7066158	GCF_024171345.1_ASM2417134v1_CLST_27	0	sanntis	8623959	8641242	Terpene	Isolate	GCF_024171345.1_ASM2417134v1	refseq	NZ_JALJZO010000001.1
7066172	GCF_024171385.1_ASM2417138v1_CLST_0	0	sanntis	798188	823266	NRP	Isolate	GCF_024171385.1_ASM2417138v1	refseq	NZ_JALJZP010000002.1
7066173	GCF_024171385.1_ASM2417138v1_CLST_1	0	sanntis	863669	907161	NRP	Isolate	GCF_024171385.1_ASM2417138v1	refseq	NZ_JALJZP010000002.1
7066174	GCF_024171385.1_ASM2417138v1_CLST_2	0	sanntis	1183778	1199003	NRP	Isolate	GCF_024171385.1_ASM2417138v1	refseq	NZ_JALJZP010000002.1
7066175	GCF_024171385.1_ASM2417138v1_CLST_3	0	sanntis	1206949	1235082	Terpene	Isolate	GCF_024171385.1_ASM2417138v1	refseq	NZ_JALJZP010000002.1
7066176	GCF_024171385.1_ASM2417138v1_CLST_4	0	sanntis	1305172	1349496	Other	Isolate	GCF_024171385.1_ASM2417138v1	refseq	NZ_JALJZP010000002.1
7066177	GCF_024171385.1_ASM2417138v1_CLST_5	0	sanntis	1355194	1364245	Saccharide	Isolate	GCF_024171385.1_ASM2417138v1	refseq	NZ_JALJZP010000002.1
7066178	GCF_024171385.1_ASM2417138v1_CLST_6	0	sanntis	2080114	2098988	Terpene	Isolate	GCF_024171385.1_ASM2417138v1	refseq	NZ_JALJZP010000002.1
7066179	GCF_024171385.1_ASM2417138v1_CLST_7	0	sanntis	2208838	2242813	Saccharide	Isolate	GCF_024171385.1_ASM2417138v1	refseq	NZ_JALJZP010000002.1
7066180	GCF_024171385.1_ASM2417138v1_CLST_8	0	sanntis	2250646	2278641	Saccharide	Isolate	GCF_024171385.1_ASM2417138v1	refseq	NZ_JALJZP010000002.1
7066181	GCF_024171385.1_ASM2417138v1_CLST_9	0	sanntis	2852794	2866382	Polyketide	Isolate	GCF_024171385.1_ASM2417138v1	refseq	NZ_JALJZP010000002.1
7066182	GCF_024171385.1_ASM2417138v1_CLST_10	0	sanntis	3887438	3888678	NRP	Isolate	GCF_024171385.1_ASM2417138v1	refseq	NZ_JALJZP010000002.1
7066183	GCF_024171385.1_ASM2417138v1_CLST_11	0	sanntis	4035282	4048935	Saccharide	Isolate	GCF_024171385.1_ASM2417138v1	refseq	NZ_JALJZP010000002.1
7066184	GCF_024171385.1_ASM2417138v1_CLST_12	0	sanntis	5032352	5062490	Saccharide	Isolate	GCF_024171385.1_ASM2417138v1	refseq	NZ_JALJZP010000002.1
7066185	GCF_024171385.1_ASM2417138v1_CLST_13	0	sanntis	5100410	5139677	Saccharide	Isolate	GCF_024171385.1_ASM2417138v1	refseq	NZ_JALJZP010000002.1
7066186	GCF_024171385.1_ASM2417138v1_CLST_14	0	sanntis	5171361	5186088	NRP	Isolate	GCF_024171385.1_ASM2417138v1	refseq	NZ_JALJZP010000002.1
7066187	GCF_024171385.1_ASM2417138v1_CLST_15	0	sanntis	6598469	6610917	RiPP	Isolate	GCF_024171385.1_ASM2417138v1	refseq	NZ_JALJZP010000002.1
7066188	GCF_024171385.1_ASM2417138v1_CLST_16	0	sanntis	7005298	7012321	Other	Isolate	GCF_024171385.1_ASM2417138v1	refseq	NZ_JALJZP010000002.1
7066189	GCF_024171385.1_ASM2417138v1_CLST_17	0	sanntis	7723112	7728161	Other	Isolate	GCF_024171385.1_ASM2417138v1	refseq	NZ_JALJZP010000002.1
7066190	GCF_024171385.1_ASM2417138v1_CLST_18	0	sanntis	7824862	7838009	Other	Isolate	GCF_024171385.1_ASM2417138v1	refseq	NZ_JALJZP010000002.1
7066191	GCF_024171385.1_ASM2417138v1_CLST_19	0	sanntis	8311732	8347316	Saccharide	Isolate	GCF_024171385.1_ASM2417138v1	refseq	NZ_JALJZP010000002.1
7066192	GCF_024171385.1_ASM2417138v1_CLST_20	0	sanntis	8814572	8823625	Terpene	Isolate	GCF_024171385.1_ASM2417138v1	refseq	NZ_JALJZP010000002.1
7066193	GCF_024171385.1_ASM2417138v1_CLST_21	0	sanntis	8870529	8889034	NRP	Isolate	GCF_024171385.1_ASM2417138v1	refseq	NZ_JALJZP010000002.1
7066207	GCF_024171385.1_ASM2417138v1_CLST_35	0	sanntis	23740	78774	NRP	Isolate	GCF_024171385.1_ASM2417138v1	refseq	NZ_JALJZP010000001.1
7066208	GCF_024171385.1_ASM2417138v1_CLST_36	0	sanntis	182823	231668	NRP	Isolate	GCF_024171385.1_ASM2417138v1	refseq	NZ_JALJZP010000001.1
7066209	GCF_024171385.1_ASM2417138v1_CLST_37	0	sanntis	368200	379718	NRP	Isolate	GCF_024171385.1_ASM2417138v1	refseq	NZ_JALJZP010000001.1
7066210	GCF_024171385.1_ASM2417138v1_CLST_38	0	sanntis	549205	580411	Saccharide	Isolate	GCF_024171385.1_ASM2417138v1	refseq	NZ_JALJZP010000001.1
7066215	GCF_026535815.1_ASM2653581v1_CLST_1	0	sanntis	233197	257503	Other	Isolate	GCF_026535815.1_ASM2653581v1	refseq	NZ_JAFNPG010000009.1
7066218	GCF_026535815.1_ASM2653581v1_CLST_4	0	sanntis	67051	70652	RiPP	Isolate	GCF_026535815.1_ASM2653581v1	refseq	NZ_JAFNPG010000008.1
7066219	GCF_026535815.1_ASM2653581v1_CLST_5	0	sanntis	40657	70495	NRP	Isolate	GCF_026535815.1_ASM2653581v1	refseq	NZ_JAFNPG010000011.1
7066222	GCF_026535825.1_ASM2653582v1_CLST_1	0	sanntis	89276	93625	Polyketide	Isolate	GCF_026535825.1_ASM2653582v1	refseq	NZ_JAFNPD010000005.1
7066223	GCF_026535885.1_ASM2653588v1_CLST_0	0	sanntis	255968	260317	Polyketide	Isolate	GCF_026535885.1_ASM2653588v1	refseq	NZ_JAFNPC010000001.1
7066224	GCF_026535895.1_ASM2653589v1_CLST_0	0	sanntis	227090	231439	Polyketide	Isolate	GCF_026535895.1_ASM2653589v1	refseq	NZ_JAFNPA010000001.1
7066225	GCF_026535915.1_ASM2653591v1_CLST_0	0	sanntis	155714	179927	Saccharide	Isolate	GCF_026535915.1_ASM2653591v1	refseq	NZ_JAFNPF010000001.1
7066226	GCF_026535915.1_ASM2653591v1_CLST_1	0	sanntis	1995844	2021236	Other	Isolate	GCF_026535915.1_ASM2653591v1	refseq	NZ_JAFNPF010000001.1
7066228	GCF_026535945.1_ASM2653594v1_CLST_0	0	sanntis	234757	239106	Polyketide	Isolate	GCF_026535945.1_ASM2653594v1	refseq	NZ_JAFNPB010000005.1
7066229	GCF_026535985.1_ASM2653598v1_CLST_0	0	sanntis	108637	131153	Saccharide	Isolate	GCF_026535985.1_ASM2653598v1	refseq	NZ_JAFNOV010000003.1
7066231	GCF_026535995.1_ASM2653599v1_CLST_0	0	sanntis	344150	366666	Saccharide	Isolate	GCF_026535995.1_ASM2653599v1	refseq	NZ_JAFNOX010000002.1
7066234	GCF_026536005.1_ASM2653600v1_CLST_1	0	sanntis	108637	131153	Saccharide	Isolate	GCF_026536005.1_ASM2653600v1	refseq	NZ_JAFNOW010000002.1
7066235	GCF_026536045.1_ASM2653604v1_CLST_0	0	sanntis	253443	257791	Polyketide	Isolate	GCF_026536045.1_ASM2653604v1	refseq	NZ_JAFNOZ010000002.1
7066236	GCF_026536055.1_ASM2653605v1_CLST_0	0	sanntis	256415	260764	Polyketide	Isolate	GCF_026536055.1_ASM2653605v1	refseq	NZ_JAFNOY010000001.1
7066237	GCF_026536085.1_ASM2653608v1_CLST_0	0	sanntis	132305	147003	Polyketide	Isolate	GCF_026536085.1_ASM2653608v1	refseq	NZ_JAFNOT010000023.1
7066239	GCF_026536105.1_ASM2653610v1_CLST_0	0	sanntis	113083	135599	Saccharide	Isolate	GCF_026536105.1_ASM2653610v1	refseq	NZ_JAFNOS010000058.1
7066241	GCF_026536125.1_ASM2653612v1_CLST_0	0	sanntis	108637	131153	Saccharide	Isolate	GCF_026536125.1_ASM2653612v1	refseq	NZ_JAFNOU010000003.1
7066245	GCF_026536145.1_ASM2653614v1_CLST_1	0	sanntis	62642	81601	Saccharide	Isolate	GCF_026536145.1_ASM2653614v1	refseq	NZ_JAFNOQ010000005.1
7066246	GCF_026536185.1_ASM2653618v1_CLST_0	0	sanntis	246753	273256	Saccharide	Isolate	GCF_026536185.1_ASM2653618v1	refseq	NZ_JAFNOO010000001.1
7066249	GCF_026536195.1_ASM2653619v1_CLST_1	0	sanntis	131881	147618	Polyketide	Isolate	GCF_026536195.1_ASM2653619v1	refseq	NZ_JAFNOP010000003.1
7066251	GCF_026536225.1_ASM2653622v1_CLST_1	0	sanntis	102836	126984	NRP	Isolate	GCF_026536225.1_ASM2653622v1	refseq	NZ_JAFNOL010000004.1
7066253	GCF_026536225.1_ASM2653622v1_CLST_3	0	sanntis	267634	288087	Other	Isolate	GCF_026536225.1_ASM2653622v1	refseq	NZ_JAFNOL010000003.1
7066255	GCF_026536225.1_ASM2653622v1_CLST_5	0	sanntis	230360	243420	RiPP	Isolate	GCF_026536225.1_ASM2653622v1	refseq	NZ_JAFNOL010000002.1
7066256	GCF_026536245.1_ASM2653624v1_CLST_0	10	sanntis	501	18248	Saccharide	Isolate	GCF_026536245.1_ASM2653624v1	refseq	NZ_JAFNON010000005.1
7066258	GCF_026536255.1_ASM2653625v1_CLST_0	0	sanntis	338578	361094	Saccharide	Isolate	GCF_026536255.1_ASM2653625v1	refseq	NZ_JAFNOM010000001.1
7066260	GCF_026536285.1_ASM2653628v1_CLST_0	0	sanntis	228278	243832	RiPP	Isolate	GCF_026536285.1_ASM2653628v1	refseq	NZ_JAFNOJ010000002.1
7066261	GCF_026536285.1_ASM2653628v1_CLST_1	0	sanntis	267405	287858	Other	Isolate	GCF_026536285.1_ASM2653628v1	refseq	NZ_JAFNOJ010000003.1
7066264	GCF_026536285.1_ASM2653628v1_CLST_4	0	sanntis	102836	126984	NRP	Isolate	GCF_026536285.1_ASM2653628v1	refseq	NZ_JAFNOJ010000004.1
7066266	GCF_026536305.1_ASM2653630v1_CLST_0	0	sanntis	25917	48746	Other	Isolate	GCF_026536305.1_ASM2653630v1	refseq	NZ_JAFNOK010000003.1
7066268	GCF_026536305.1_ASM2653630v1_CLST_2	0	sanntis	60029	84853	NRP	Isolate	GCF_026536305.1_ASM2653630v1	refseq	NZ_JAFNOK010000004.1
7066270	GCF_026536305.1_ASM2653630v1_CLST_4	0	sanntis	229994	243054	RiPP	Isolate	GCF_026536305.1_ASM2653630v1	refseq	NZ_JAFNOK010000002.1
7066272	GCF_026536325.1_ASM2653632v1_CLST_0	0	sanntis	25898	48727	Other	Isolate	GCF_026536325.1_ASM2653632v1	refseq	NZ_JAFNOH010000005.1
7066274	GCF_026536325.1_ASM2653632v1_CLST_2	0	sanntis	59497	83133	NRP	Isolate	GCF_026536325.1_ASM2653632v1	refseq	NZ_JAFNOH010000111.1
7066278	GCF_026536335.1_ASM2653633v1_CLST_1	0	sanntis	60029	84853	NRP	Isolate	GCF_026536335.1_ASM2653633v1	refseq	NZ_JAFNOI010000004.1
7066280	GCF_026536335.1_ASM2653633v1_CLST_3	0	sanntis	25917	48746	Other	Isolate	GCF_026536335.1_ASM2653633v1	refseq	NZ_JAFNOI010000003.1
7066283	GCF_026536355.1_ASM2653635v1_CLST_1	0	sanntis	267534	287987	Other	Isolate	GCF_026536355.1_ASM2653635v1	refseq	NZ_JAFNOF010000003.1
7066285	GCF_026536355.1_ASM2653635v1_CLST_3	0	sanntis	228278	243832	RiPP	Isolate	GCF_026536355.1_ASM2653635v1	refseq	NZ_JAFNOF010000002.1
7066286	GCF_026536355.1_ASM2653635v1_CLST_4	0	sanntis	60029	84853	NRP	Isolate	GCF_026536355.1_ASM2653635v1	refseq	NZ_JAFNOF010000004.1
7066288	GCF_026536385.1_ASM2653638v1_CLST_0	0	sanntis	26120	48949	Other	Isolate	GCF_026536385.1_ASM2653638v1	refseq	NZ_JAFNOG010000009.1
7066290	GCF_026536385.1_ASM2653638v1_CLST_2	0	sanntis	98169	122317	NRP	Isolate	GCF_026536385.1_ASM2653638v1	refseq	NZ_JAFNOG010000038.1
7066293	GCF_026536405.1_ASM2653640v1_CLST_0	0	sanntis	102836	126984	NRP	Isolate	GCF_026536405.1_ASM2653640v1	refseq	NZ_JAFNOE010000004.1
7066295	GCF_026536405.1_ASM2653640v1_CLST_2	0	sanntis	267564	288017	Other	Isolate	GCF_026536405.1_ASM2653640v1	refseq	NZ_JAFNOE010000003.1
7066298	GCF_026536425.1_ASM2653642v1_CLST_0	0	sanntis	229238	244792	RiPP	Isolate	GCF_026536425.1_ASM2653642v1	refseq	NZ_JAFNOB010000002.1
7066299	GCF_026536425.1_ASM2653642v1_CLST_1	0	sanntis	25917	48746	Other	Isolate	GCF_026536425.1_ASM2653642v1	refseq	NZ_JAFNOB010000003.1
7066301	GCF_026536425.1_ASM2653642v1_CLST_3	0	sanntis	60029	84853	NRP	Isolate	GCF_026536425.1_ASM2653642v1	refseq	NZ_JAFNOB010000004.1
7066304	GCF_026536445.1_ASM2653644v1_CLST_0	0	sanntis	25917	48746	Other	Isolate	GCF_026536445.1_ASM2653644v1	refseq	NZ_JAFNOD010000003.1
7066306	GCF_026536445.1_ASM2653644v1_CLST_2	0	sanntis	229238	244792	RiPP	Isolate	GCF_026536445.1_ASM2653644v1	refseq	NZ_JAFNOD010000002.1
7066308	GCF_026536445.1_ASM2653644v1_CLST_4	0	sanntis	102836	126984	NRP	Isolate	GCF_026536445.1_ASM2653644v1	refseq	NZ_JAFNOD010000004.1
7066310	GCF_026536465.1_ASM2653646v1_CLST_0	0	sanntis	263114	283567	Other	Isolate	GCF_026536465.1_ASM2653646v1	refseq	NZ_JAFNOA010000003.1
7066313	GCF_026536485.1_ASM2653648v1_CLST_0	0	sanntis	25469	48298	Other	Isolate	GCF_026536485.1_ASM2653648v1	refseq	NZ_JAFNNY010000109.1
7066316	GCF_026536485.1_ASM2653648v1_CLST_3	0	sanntis	59497	83133	NRP	Isolate	GCF_026536485.1_ASM2653648v1	refseq	NZ_JAFNNY010000106.1
7066318	GCF_026536505.1_ASM2653650v1_CLST_0	0	sanntis	91753	95981	RiPP	Isolate	GCF_026536505.1_ASM2653650v1	refseq	NZ_JAFNNX010000002.1
7066319	GCF_026536505.1_ASM2653650v1_CLST_1	0	sanntis	106457	126646	Other	Isolate	GCF_026536505.1_ASM2653650v1	refseq	NZ_JAFNNX010000002.1
7066321	GCF_026536505.1_ASM2653650v1_CLST_3	0	sanntis	28875	45918	Polyketide	Isolate	GCF_026536505.1_ASM2653650v1	refseq	NZ_JAFNNX010000022.1
7066325	GCF_026536515.1_ASM2653651v1_CLST_1	0	sanntis	92403	96631	RiPP	Isolate	GCF_026536515.1_ASM2653651v1	refseq	NZ_JAFNNW010000001.1
7066326	GCF_026536515.1_ASM2653651v1_CLST_2	0	sanntis	107107	127296	Other	Isolate	GCF_026536515.1_ASM2653651v1	refseq	NZ_JAFNNW010000001.1
7066328	GCF_026536515.1_ASM2653651v1_CLST_4	0	sanntis	29369	46412	Polyketide	Isolate	GCF_026536515.1_ASM2653651v1	refseq	NZ_JAFNNW010000005.1
7066331	GCF_026536545.1_ASM2653654v1_CLST_0	0	sanntis	60029	84853	NRP	Isolate	GCF_026536545.1_ASM2653654v1	refseq	NZ_JAFNOC010000004.1
7066333	GCF_026536545.1_ASM2653654v1_CLST_2	0	sanntis	229238	244792	RiPP	Isolate	GCF_026536545.1_ASM2653654v1	refseq	NZ_JAFNOC010000002.1
7066334	GCF_026536545.1_ASM2653654v1_CLST_3	0	sanntis	25917	48746	Other	Isolate	GCF_026536545.1_ASM2653654v1	refseq	NZ_JAFNOC010000003.1
7066337	GCF_026536565.1_ASM2653656v1_CLST_0	0	sanntis	25824	48654	Other	Isolate	GCF_026536565.1_ASM2653656v1	refseq	NZ_JAFNNZ010000002.1
7066339	GCF_026536565.1_ASM2653656v1_CLST_2	0	sanntis	233109	252951	RiPP	Isolate	GCF_026536565.1_ASM2653656v1	refseq	NZ_JAFNNZ010000003.1
7066341	GCF_026536575.1_ASM2653657v1_CLST_0	0	sanntis	91248	95476	RiPP	Isolate	GCF_026536575.1_ASM2653657v1	refseq	NZ_JAFNNU010000001.1
7066342	GCF_026536575.1_ASM2653657v1_CLST_1	0	sanntis	105952	126141	Other	Isolate	GCF_026536575.1_ASM2653657v1	refseq	NZ_JAFNNU010000001.1
7066345	GCF_026536575.1_ASM2653657v1_CLST_4	0	sanntis	169823	186866	Polyketide	Isolate	GCF_026536575.1_ASM2653657v1	refseq	NZ_JAFNNU010000005.1
7066348	GCF_026536605.1_ASM2653660v1_CLST_0	0	sanntis	95099	112145	Polyketide	Isolate	GCF_026536605.1_ASM2653660v1	refseq	NZ_JAFNNS010000016.1
7066351	GCF_026536605.1_ASM2653660v1_CLST_3	0	sanntis	63807	82373	Other	Isolate	GCF_026536605.1_ASM2653660v1	refseq	NZ_JAFNNS010000038.1
7066354	GCF_026536625.1_ASM2653662v1_CLST_1	0	sanntis	91777	96005	RiPP	Isolate	GCF_026536625.1_ASM2653662v1	refseq	NZ_JAFNNT010000013.1
7066355	GCF_026536625.1_ASM2653662v1_CLST_2	0	sanntis	106481	126670	Other	Isolate	GCF_026536625.1_ASM2653662v1	refseq	NZ_JAFNNT010000013.1
7066357	GCF_026536625.1_ASM2653662v1_CLST_4	0	sanntis	28868	45911	Polyketide	Isolate	GCF_026536625.1_ASM2653662v1	refseq	NZ_JAFNNT010000026.1
7066359	GCF_026536645.1_ASM2653664v1_CLST_0	0	sanntis	176838	193884	Polyketide	Isolate	GCF_026536645.1_ASM2653664v1	refseq	NZ_JAFNNR010000003.1
7066361	GCF_026536645.1_ASM2653664v1_CLST_2	0	sanntis	100792	120983	Other	Isolate	GCF_026536645.1_ASM2653664v1	refseq	NZ_JAFNNR010000001.1
7066365	GCF_026536665.1_ASM2653666v1_CLST_1	0	sanntis	29369	46412	Polyketide	Isolate	GCF_026536665.1_ASM2653666v1	refseq	NZ_JAFNNP010000005.1
7066368	GCF_026536665.1_ASM2653666v1_CLST_4	0	sanntis	393512	413701	Other	Isolate	GCF_026536665.1_ASM2653666v1	refseq	NZ_JAFNNP010000001.1
7066371	GCF_026536675.1_ASM2653667v1_CLST_1	0	sanntis	59325	76368	Polyketide	Isolate	GCF_026536675.1_ASM2653667v1	refseq	NZ_JAFNNQ010000094.1
7066373	GCF_026536675.1_ASM2653667v1_CLST_3	0	sanntis	100956	121146	Other	Isolate	GCF_026536675.1_ASM2653667v1	refseq	NZ_JAFNNQ010000003.1
7066375	GCF_026536705.1_ASM2653670v1_CLST_0	0	sanntis	169947	186990	Polyketide	Isolate	GCF_026536705.1_ASM2653670v1	refseq	NZ_JAFNNV010000001.1
7066377	GCF_026536705.1_ASM2653670v1_CLST_2	0	sanntis	393536	413725	Other	Isolate	GCF_026536705.1_ASM2653670v1	refseq	NZ_JAFNNV010000002.1
7066380	GCF_026536725.1_ASM2653672v1_CLST_0	0	sanntis	396249	416490	Other	Isolate	GCF_026536725.1_ASM2653672v1	refseq	NZ_JAFNNO010000001.1
7066384	GCF_026536745.1_ASM2653674v1_CLST_1	0	sanntis	424758	447511	Saccharide	Isolate	GCF_026536745.1_ASM2653674v1	refseq	NZ_JAFNNN010000003.1
7066386	GCF_026536765.1_ASM2653676v1_CLST_0	0	sanntis	417230	435658	Saccharide	Isolate	GCF_026536765.1_ASM2653676v1	refseq	NZ_JAFNNM010000001.1
7066390	GCF_026536785.1_ASM2653678v1_CLST_1	0	sanntis	107793	127844	Other	Isolate	GCF_026536785.1_ASM2653678v1	refseq	NZ_JAFNNK010000062.1
7066394	GCF_026536825.1_ASM2653682v1_CLST_0	0	sanntis	392920	412971	Other	Isolate	GCF_026536825.1_ASM2653682v1	refseq	NZ_JAFNNJ010000001.1
7066398	GCF_026536845.1_ASM2653684v1_CLST_1	0	sanntis	15094	26538	Polyketide	Isolate	GCF_026536845.1_ASM2653684v1	refseq	NZ_JAFNNH010000010.1
7066399	GCF_026536845.1_ASM2653684v1_CLST_2	0	sanntis	37440	57681	Other	Isolate	GCF_026536845.1_ASM2653684v1	refseq	NZ_JAFNNH010000005.1
7066402	GCF_026536865.1_ASM2653686v1_CLST_1	0	sanntis	400970	421211	Other	Isolate	GCF_026536865.1_ASM2653686v1	refseq	NZ_JAFNNE010000001.1
7066404	GCF_026536875.1_ASM2653687v1_CLST_0	0	sanntis	170346	190889	Saccharide	Isolate	GCF_026536875.1_ASM2653687v1	refseq	NZ_JAFNNG010000001.1
7066407	GCF_026536885.1_ASM2653688v1_CLST_0	0	sanntis	390226	410467	Other	Isolate	GCF_026536885.1_ASM2653688v1	refseq	NZ_JAFNNF010000003.1
7066411	GCF_026536925.1_ASM2653692v1_CLST_1	0	sanntis	396249	416490	Other	Isolate	GCF_026536925.1_ASM2653692v1	refseq	NZ_JAFNND010000001.1
7066413	GCF_026536935.1_ASM2653693v1_CLST_0	0	sanntis	417230	435658	Saccharide	Isolate	GCF_026536935.1_ASM2653693v1	refseq	NZ_JAFNNI010000001.1
7066416	GCF_026536965.1_ASM2653696v1_CLST_0	0	sanntis	55868	84785	Saccharide	Isolate	GCF_026536965.1_ASM2653696v1	refseq	NZ_JAFNNA010000006.1
7066417	GCF_026536965.1_ASM2653696v1_CLST_1	0	sanntis	393527	413767	Other	Isolate	GCF_026536965.1_ASM2653696v1	refseq	NZ_JAFNNA010000001.1
7066420	GCF_026536985.1_ASM2653698v1_CLST_0	0	sanntis	48125	77029	Saccharide	Isolate	GCF_026536985.1_ASM2653698v1	refseq	NZ_JAFNNB010000001.1
7066421	GCF_026536985.1_ASM2653698v1_CLST_1	0	sanntis	713631	733857	Other	Isolate	GCF_026536985.1_ASM2653698v1	refseq	NZ_JAFNNB010000001.1
7066424	GCF_026537005.1_ASM2653700v1_CLST_0	0	sanntis	32224	52465	Other	Isolate	GCF_026537005.1_ASM2653700v1	refseq	NZ_JAFNNC010000002.1
7066427	GCF_026537015.1_ASM2653701v1_CLST_0	0	sanntis	86621	114097	NRP	Isolate	GCF_026537015.1_ASM2653701v1	refseq	NZ_JAFNMX010000005.1
7066429	GCF_026537015.1_ASM2653701v1_CLST_2	10	sanntis	3	16876	Saccharide	Isolate	GCF_026537015.1_ASM2653701v1	refseq	NZ_JAFNMX010000012.1
7066431	GCF_026537015.1_ASM2653701v1_CLST_4	0	sanntis	121015	143946	Saccharide	Isolate	GCF_026537015.1_ASM2653701v1	refseq	NZ_JAFNMX010000004.1
7066432	GCF_026537015.1_ASM2653701v1_CLST_5	0	sanntis	2432	11124	Polyketide	Isolate	GCF_026537015.1_ASM2653701v1	refseq	NZ_JAFNMX010000002.1
7066433	GCF_026537015.1_ASM2653701v1_CLST_6	0	sanntis	189749	193145	RiPP	Isolate	GCF_026537015.1_ASM2653701v1	refseq	NZ_JAFNMX010000002.1
7066434	GCF_026537035.1_ASM2653703v1_CLST_0	0	sanntis	121115	144036	Saccharide	Isolate	GCF_026537035.1_ASM2653703v1	refseq	NZ_JAFNMY010000001.1
7066435	GCF_026537035.1_ASM2653703v1_CLST_1	0	sanntis	225855	239555	Polyketide	Isolate	GCF_026537035.1_ASM2653703v1	refseq	NZ_JAFNMY010000001.1
7066436	GCF_026537035.1_ASM2653703v1_CLST_2	0	sanntis	429659	433629	RiPP	Isolate	GCF_026537035.1_ASM2653703v1	refseq	NZ_JAFNMY010000001.1
7066438	GCF_026537035.1_ASM2653703v1_CLST_4	10	sanntis	3	16885	Saccharide	Isolate	GCF_026537035.1_ASM2653703v1	refseq	NZ_JAFNMY010000014.1
7066439	GCF_026537035.1_ASM2653703v1_CLST_5	0	sanntis	19858	47332	NRP	Isolate	GCF_026537035.1_ASM2653703v1	refseq	NZ_JAFNMY010000005.1
7066441	GCF_026537065.1_ASM2653706v1_CLST_0	1	sanntis	66226	84042	Saccharide	Isolate	GCF_026537065.1_ASM2653706v1	refseq	NZ_JAFNMZ010000012.1
7066442	GCF_026537065.1_ASM2653706v1_CLST_1	0	sanntis	120879	143810	Saccharide	Isolate	GCF_026537065.1_ASM2653706v1	refseq	NZ_JAFNMZ010000001.1
7066443	GCF_026537065.1_ASM2653706v1_CLST_2	0	sanntis	11463	20155	Polyketide	Isolate	GCF_026537065.1_ASM2653706v1	refseq	NZ_JAFNMZ010000008.1
7066445	GCF_026537065.1_ASM2653706v1_CLST_4	0	sanntis	166275	169671	RiPP	Isolate	GCF_026537065.1_ASM2653706v1	refseq	NZ_JAFNMZ010000016.1
7066446	GCF_026537065.1_ASM2653706v1_CLST_5	0	sanntis	86278	113754	NRP	Isolate	GCF_026537065.1_ASM2653706v1	refseq	NZ_JAFNMZ010000002.1
7066449	GCF_026537085.1_ASM2653708v1_CLST_1	0	sanntis	30977	44995	Polyketide	Isolate	GCF_026537085.1_ASM2653708v1	refseq	NZ_JAFNMW010000040.1
7066450	GCF_026537085.1_ASM2653708v1_CLST_2	0	sanntis	129373	132769	RiPP	Isolate	GCF_026537085.1_ASM2653708v1	refseq	NZ_JAFNMW010000049.1
7066451	GCF_026537085.1_ASM2653708v1_CLST_3	0	sanntis	42089	65010	Saccharide	Isolate	GCF_026537085.1_ASM2653708v1	refseq	NZ_JAFNMW010000047.1
7066452	GCF_026537085.1_ASM2653708v1_CLST_4	10	sanntis	836	18661	Saccharide	Isolate	GCF_026537085.1_ASM2653708v1	refseq	NZ_JAFNMW010000002.1
7066453	GCF_026537085.1_ASM2653708v1_CLST_5	0	sanntis	143981	171455	NRP	Isolate	GCF_026537085.1_ASM2653708v1	refseq	NZ_JAFNMW010000002.1
7066455	GCF_026537105.1_ASM2653710v1_CLST_0	0	sanntis	34056	61533	NRP	Isolate	GCF_026537105.1_ASM2653710v1	refseq	NZ_JAFNMV010000007.1
7066457	GCF_026537105.1_ASM2653710v1_CLST_2	0	sanntis	121065	143997	Saccharide	Isolate	GCF_026537105.1_ASM2653710v1	refseq	NZ_JAFNMV010000004.1
7066458	GCF_026537105.1_ASM2653710v1_CLST_3	10	sanntis	3	16885	Saccharide	Isolate	GCF_026537105.1_ASM2653710v1	refseq	NZ_JAFNMV010000014.1
7066459	GCF_026537105.1_ASM2653710v1_CLST_4	0	sanntis	324161	332853	Polyketide	Isolate	GCF_026537105.1_ASM2653710v1	refseq	NZ_JAFNMV010000002.1
7066461	GCF_026537125.1_ASM2653712v1_CLST_0	0	sanntis	82408	106353	Saccharide	Isolate	GCF_026537125.1_ASM2653712v1	refseq	NZ_JAFNMU010000004.1
7066462	GCF_026537125.1_ASM2653712v1_CLST_1	10	sanntis	3	16885	Saccharide	Isolate	GCF_026537125.1_ASM2653712v1	refseq	NZ_JAFNMU010000014.1
7066463	GCF_026537125.1_ASM2653712v1_CLST_2	10	sanntis	1	9638	Polyketide	Isolate	GCF_026537125.1_ASM2653712v1	refseq	NZ_JAFNMU010000002.1
7066464	GCF_026537125.1_ASM2653712v1_CLST_3	0	sanntis	199612	203582	RiPP	Isolate	GCF_026537125.1_ASM2653712v1	refseq	NZ_JAFNMU010000002.1
7066466	GCF_026537125.1_ASM2653712v1_CLST_5	0	sanntis	86228	113702	NRP	Isolate	GCF_026537125.1_ASM2653712v1	refseq	NZ_JAFNMU010000005.1
7066468	GCF_026537145.1_ASM2653714v1_CLST_0	1	sanntis	37832	54714	Saccharide	Isolate	GCF_026537145.1_ASM2653714v1	refseq	NZ_JAFNMT010000014.1
7066469	GCF_026537145.1_ASM2653714v1_CLST_1	0	sanntis	56043	83519	NRP	Isolate	GCF_026537145.1_ASM2653714v1	refseq	NZ_JAFNMT010000009.1
7066472	GCF_026537145.1_ASM2653714v1_CLST_4	0	sanntis	323500	338217	Polyketide	Isolate	GCF_026537145.1_ASM2653714v1	refseq	NZ_JAFNMT010000001.1
7066473	GCF_026537145.1_ASM2653714v1_CLST_5	0	sanntis	419434	442366	Saccharide	Isolate	GCF_026537145.1_ASM2653714v1	refseq	NZ_JAFNMT010000001.1
7066474	GCF_026537155.1_ASM2653715v1_CLST_0	10	sanntis	3	16885	Saccharide	Isolate	GCF_026537155.1_ASM2653715v1	refseq	NZ_JAFNMR010000014.1
7066475	GCF_026537155.1_ASM2653715v1_CLST_1	0	sanntis	19846	47322	NRP	Isolate	GCF_026537155.1_ASM2653715v1	refseq	NZ_JAFNMR010000009.1
7066477	GCF_026537155.1_ASM2653715v1_CLST_3	0	sanntis	324119	338836	Polyketide	Isolate	GCF_026537155.1_ASM2653715v1	refseq	NZ_JAFNMR010000001.1
7066478	GCF_026537155.1_ASM2653715v1_CLST_4	0	sanntis	420053	442985	Saccharide	Isolate	GCF_026537155.1_ASM2653715v1	refseq	NZ_JAFNMR010000001.1
7066480	GCF_026537185.1_ASM2653718v1_CLST_0	1	sanntis	21868	38726	Saccharide	Isolate	GCF_026537185.1_ASM2653718v1	refseq	NZ_JAFNMQ010000052.1
7066482	GCF_026537185.1_ASM2653718v1_CLST_2	0	sanntis	128387	151319	Saccharide	Isolate	GCF_026537185.1_ASM2653718v1	refseq	NZ_JAFNMQ010000001.1
7066483	GCF_026537185.1_ASM2653718v1_CLST_3	0	sanntis	240135	247194	Polyketide	Isolate	GCF_026537185.1_ASM2653718v1	refseq	NZ_JAFNMQ010000001.1
7066484	GCF_026537185.1_ASM2653718v1_CLST_4	0	sanntis	425025	428421	RiPP	Isolate	GCF_026537185.1_ASM2653718v1	refseq	NZ_JAFNMQ010000001.1
7066485	GCF_026537185.1_ASM2653718v1_CLST_5	0	sanntis	19007	46483	NRP	Isolate	GCF_026537185.1_ASM2653718v1	refseq	NZ_JAFNMQ010000061.1
7066487	GCF_026537205.1_ASM2653720v1_CLST_0	0	sanntis	33961	62903	Polyketide	Isolate	GCF_026537205.1_ASM2653720v1	refseq	NZ_JAFNMP010000001.1
7066488	GCF_026537205.1_ASM2653720v1_CLST_1	10	sanntis	245	7134	RiPP	Isolate	GCF_026537205.1_ASM2653720v1	refseq	NZ_JAFNMP010000011.1
7066490	GCF_026537225.1_ASM2653722v1_CLST_0	0	sanntis	33961	62904	Polyketide	Isolate	GCF_026537225.1_ASM2653722v1	refseq	NZ_JAFNMN010000001.1
7066491	GCF_026537225.1_ASM2653722v1_CLST_1	0	sanntis	209988	225269	RiPP	Isolate	GCF_026537225.1_ASM2653722v1	refseq	NZ_JAFNMN010000001.1
7066493	GCF_026537225.1_ASM2653722v1_CLST_3	0	sanntis	200166	206951	RiPP	Isolate	GCF_026537225.1_ASM2653722v1	refseq	NZ_JAFNMN010000002.1
7066494	GCF_026537235.1_ASM2653723v1_CLST_0	0	sanntis	200165	206950	RiPP	Isolate	GCF_026537235.1_ASM2653723v1	refseq	NZ_JAFNMO010000002.1
7066495	GCF_026537235.1_ASM2653723v1_CLST_1	0	sanntis	33961	62904	Polyketide	Isolate	GCF_026537235.1_ASM2653723v1	refseq	NZ_JAFNMO010000001.1
7066496	GCF_026537235.1_ASM2653723v1_CLST_2	11	sanntis	181	9561	RiPP	Isolate	GCF_026537235.1_ASM2653723v1	refseq	NZ_JAFNMO010000011.1
7066498	GCF_026537265.1_ASM2653726v1_CLST_0	0	sanntis	75828	91060	Other	Isolate	GCF_026537265.1_ASM2653726v1	refseq	NZ_JAFNML010000005.1
7066499	GCF_026537265.1_ASM2653726v1_CLST_1	0	sanntis	268336	308570	Saccharide	Isolate	GCF_026537265.1_ASM2653726v1	refseq	NZ_JAFNML010000002.1
7066501	GCF_026537275.1_ASM2653727v1_CLST_1	10	sanntis	3	16885	Saccharide	Isolate	GCF_026537275.1_ASM2653727v1	refseq	NZ_JAFNMS010000013.1
7066502	GCF_026537275.1_ASM2653727v1_CLST_2	0	sanntis	324119	338836	Polyketide	Isolate	GCF_026537275.1_ASM2653727v1	refseq	NZ_JAFNMS010000001.1
7066503	GCF_026537275.1_ASM2653727v1_CLST_3	0	sanntis	420053	442985	Saccharide	Isolate	GCF_026537275.1_ASM2653727v1	refseq	NZ_JAFNMS010000001.1
7066504	GCF_026537275.1_ASM2653727v1_CLST_4	0	sanntis	20741	48217	NRP	Isolate	GCF_026537275.1_ASM2653727v1	refseq	NZ_JAFNMS010000003.1
7066506	GCF_026537305.1_ASM2653730v1_CLST_0	0	sanntis	137008	151362	Other	Isolate	GCF_026537305.1_ASM2653730v1	refseq	NZ_JAFNMK010000003.1
7066507	GCF_026537305.1_ASM2653730v1_CLST_1	0	sanntis	235765	275835	Saccharide	Isolate	GCF_026537305.1_ASM2653730v1	refseq	NZ_JAFNMK010000034.1
7066508	GCF_026537325.1_ASM2653732v1_CLST_0	0	sanntis	252129	270620	Polyketide	Isolate	GCF_026537325.1_ASM2653732v1	refseq	NZ_JAFNMJ010000001.1
7066509	GCF_026537325.1_ASM2653732v1_CLST_1	0	sanntis	135599	145245	Saccharide	Isolate	GCF_026537325.1_ASM2653732v1	refseq	NZ_JAFNMJ010000003.1
7066510	GCF_026537335.1_ASM2653733v1_CLST_0	0	sanntis	268338	308572	Saccharide	Isolate	GCF_026537335.1_ASM2653733v1	refseq	NZ_JAFNMM010000001.1
7066511	GCF_026537335.1_ASM2653733v1_CLST_1	0	sanntis	75828	91060	Other	Isolate	GCF_026537335.1_ASM2653733v1	refseq	NZ_JAFNMM010000004.1
7066512	GCF_026537355.1_ASM2653735v1_CLST_0	0	sanntis	196105	223047	Saccharide	Isolate	GCF_026537355.1_ASM2653735v1	refseq	NZ_JAFNMI010000003.1
7066513	GCF_026537355.1_ASM2653735v1_CLST_1	0	sanntis	540781	566362	RiPP	Isolate	GCF_026537355.1_ASM2653735v1	refseq	NZ_JAFNMI010000001.1
7066514	GCF_026537355.1_ASM2653735v1_CLST_2	0	sanntis	262932	299028	Saccharide	Isolate	GCF_026537355.1_ASM2653735v1	refseq	NZ_JAFNMI010000002.1
7066515	GCF_026537385.1_ASM2653738v1_CLST_0	0	sanntis	196502	223445	Saccharide	Isolate	GCF_026537385.1_ASM2653738v1	refseq	NZ_JAFNMH010000003.1
7066516	GCF_026537385.1_ASM2653738v1_CLST_1	0	sanntis	262928	299023	Saccharide	Isolate	GCF_026537385.1_ASM2653738v1	refseq	NZ_JAFNMH010000002.1
7066517	GCF_026537385.1_ASM2653738v1_CLST_2	0	sanntis	540780	566364	RiPP	Isolate	GCF_026537385.1_ASM2653738v1	refseq	NZ_JAFNMH010000001.1
7066518	GCF_026537405.1_ASM2653740v1_CLST_0	0	sanntis	238470	241251	RiPP	Isolate	GCF_026537405.1_ASM2653740v1	refseq	NZ_JAFNMG010000004.1
7066519	GCF_026537405.1_ASM2653740v1_CLST_1	0	sanntis	67881	89811	Polyketide	Isolate	GCF_026537405.1_ASM2653740v1	refseq	NZ_JAFNMG010000003.1
7066521	GCF_026537405.1_ASM2653740v1_CLST_3	0	sanntis	178909	194243	Saccharide	Isolate	GCF_026537405.1_ASM2653740v1	refseq	NZ_JAFNMG010000002.1
7066522	GCF_026537405.1_ASM2653740v1_CLST_4	0	sanntis	36755	54459	Saccharide	Isolate	GCF_026537405.1_ASM2653740v1	refseq	NZ_JAFNMG010000005.1
7066523	GCF_026537405.1_ASM2653740v1_CLST_5	0	sanntis	43459	60412	Saccharide	Isolate	GCF_026537405.1_ASM2653740v1	refseq	NZ_JAFNMG010000001.1
7066524	GCF_028751545.1_ASM2875154v1_CLST_0	0	sanntis	1754700	1769417	Polyketide	Isolate	GCF_028751545.1_ASM2875154v1	refseq	NZ_CP071867.1
7066525	GCF_028751545.1_ASM2875154v1_CLST_1	0	sanntis	1851407	1874339	Saccharide	Isolate	GCF_028751545.1_ASM2875154v1	refseq	NZ_CP071867.1
7066526	GCF_028751545.1_ASM2875154v1_CLST_2	0	sanntis	2263825	2291301	NRP	Isolate	GCF_028751545.1_ASM2875154v1	refseq	NZ_CP071867.1
7066527	GCF_028751545.1_ASM2875154v1_CLST_3	0	sanntis	2387323	2413023	Saccharide	Isolate	GCF_028751545.1_ASM2875154v1	refseq	NZ_CP071867.1
7066530	GCF_030348325.1_ASM3034832v1_CLST_0	0	sanntis	1063048	1073381	RiPP	Isolate	GCF_030348325.1_ASM3034832v1	refseq	NZ_JAUCFS010000005.1
7066531	GCF_030348325.1_ASM3034832v1_CLST_1	0	sanntis	1197553	1207634	RiPP	Isolate	GCF_030348325.1_ASM3034832v1	refseq	NZ_JAUCFS010000005.1
7066532	GCF_030348325.1_ASM3034832v1_CLST_2	0	sanntis	1815655	1826288	Other	Isolate	GCF_030348325.1_ASM3034832v1	refseq	NZ_JAUCFS010000005.1
7066533	GCF_030348325.1_ASM3034832v1_CLST_3	0	sanntis	2262219	2284729	RiPP	Isolate	GCF_030348325.1_ASM3034832v1	refseq	NZ_JAUCFS010000005.1
7066534	GCF_030348325.1_ASM3034832v1_CLST_4	0	sanntis	2431609	2444409	Alkaloid	Isolate	GCF_030348325.1_ASM3034832v1	refseq	NZ_JAUCFS010000005.1
7066535	GCF_030348325.1_ASM3034832v1_CLST_5	0	sanntis	4768174	4838112	Saccharide	Isolate	GCF_030348325.1_ASM3034832v1	refseq	NZ_JAUCFS010000005.1
7066544	GCF_030348325.1_ASM3034832v1_CLST_14	0	sanntis	43478	52221	RiPP	Isolate	GCF_030348325.1_ASM3034832v1	refseq	NZ_JAUCFS010000004.1
7066546	GCF_030348535.1_ASM3034853v1_CLST_0	0	sanntis	1062071	1072404	RiPP	Isolate	GCF_030348535.1_ASM3034853v1	refseq	NZ_JAUCFH010000001.1
7066547	GCF_030348535.1_ASM3034853v1_CLST_1	0	sanntis	1196581	1206662	RiPP	Isolate	GCF_030348535.1_ASM3034853v1	refseq	NZ_JAUCFH010000001.1
7066548	GCF_030348535.1_ASM3034853v1_CLST_2	0	sanntis	1831838	1842471	Other	Isolate	GCF_030348535.1_ASM3034853v1	refseq	NZ_JAUCFH010000001.1
7066549	GCF_030348535.1_ASM3034853v1_CLST_3	0	sanntis	2250533	2268746	RiPP	Isolate	GCF_030348535.1_ASM3034853v1	refseq	NZ_JAUCFH010000001.1
7066550	GCF_030348535.1_ASM3034853v1_CLST_4	0	sanntis	2387942	2391953	RiPP	Isolate	GCF_030348535.1_ASM3034853v1	refseq	NZ_JAUCFH010000001.1
7066551	GCF_030348535.1_ASM3034853v1_CLST_5	0	sanntis	2417302	2430104	Alkaloid	Isolate	GCF_030348535.1_ASM3034853v1	refseq	NZ_JAUCFH010000001.1
7066552	GCF_030348535.1_ASM3034853v1_CLST_6	0	sanntis	4719835	4792575	Saccharide	Isolate	GCF_030348535.1_ASM3034853v1	refseq	NZ_JAUCFH010000001.1
7066561	GCF_030348535.1_ASM3034853v1_CLST_15	10	sanntis	1	27944	NRP|Polyketide	Isolate	GCF_030348535.1_ASM3034853v1	refseq	NZ_JAUCFH010000006.1
7066562	GCF_030348535.1_ASM3034853v1_CLST_16	0	sanntis	160119	165489	RiPP	Isolate	GCF_030348535.1_ASM3034853v1	refseq	NZ_JAUCFH010000006.1
7066565	GCF_030348585.1_ASM3034858v1_CLST_0	0	sanntis	1063561	1073894	RiPP	Isolate	GCF_030348585.1_ASM3034858v1	refseq	NZ_JAUCFG010000002.1
7066566	GCF_030348585.1_ASM3034858v1_CLST_1	0	sanntis	1198070	1208151	RiPP	Isolate	GCF_030348585.1_ASM3034858v1	refseq	NZ_JAUCFG010000002.1
7066567	GCF_030348585.1_ASM3034858v1_CLST_2	0	sanntis	1513158	1518994	Saccharide	Isolate	GCF_030348585.1_ASM3034858v1	refseq	NZ_JAUCFG010000002.1
7066568	GCF_030348585.1_ASM3034858v1_CLST_3	0	sanntis	1816268	1826901	Other	Isolate	GCF_030348585.1_ASM3034858v1	refseq	NZ_JAUCFG010000002.1
7066569	GCF_030348585.1_ASM3034858v1_CLST_4	0	sanntis	2231856	2250099	NRP	Isolate	GCF_030348585.1_ASM3034858v1	refseq	NZ_JAUCFG010000002.1
7066570	GCF_030348585.1_ASM3034858v1_CLST_5	0	sanntis	2402174	2414976	Alkaloid	Isolate	GCF_030348585.1_ASM3034858v1	refseq	NZ_JAUCFG010000002.1
7066571	GCF_030348585.1_ASM3034858v1_CLST_6	0	sanntis	2438042	2466898	Alkaloid	Isolate	GCF_030348585.1_ASM3034858v1	refseq	NZ_JAUCFG010000002.1
7066572	GCF_030348585.1_ASM3034858v1_CLST_7	0	sanntis	4731965	4803115	Saccharide	Isolate	GCF_030348585.1_ASM3034858v1	refseq	NZ_JAUCFG010000002.1
7066581	GCF_030348585.1_ASM3034858v1_CLST_16	0	sanntis	43506	52249	RiPP	Isolate	GCF_030348585.1_ASM3034858v1	refseq	NZ_JAUCFG010000004.1
7066583	GCF_001753245.1_ASM175324v1_CLST_0	0	sanntis	537790	555749	Saccharide	Isolate	GCF_001753245.1_ASM175324v1	refseq	NZ_CP017415.1
7066584	GCF_001753245.1_ASM175324v1_CLST_1	0	sanntis	1333721	1335901	Terpene	Isolate	GCF_001753245.1_ASM175324v1	refseq	NZ_CP017415.1
7066585	GCF_001753245.1_ASM175324v1_CLST_2	0	sanntis	2570187	2602838	Saccharide	Isolate	GCF_001753245.1_ASM175324v1	refseq	NZ_CP017415.1
7066586	GCF_001753245.1_ASM175324v1_CLST_3	0	sanntis	2928183	2934893	Other	Isolate	GCF_001753245.1_ASM175324v1	refseq	NZ_CP017415.1
7066587	GCF_001753245.1_ASM175324v1_CLST_4	0	sanntis	3369612	3387503	Other	Isolate	GCF_001753245.1_ASM175324v1	refseq	NZ_CP017415.1
7066592	GCF_011516635.5_ASM1151663v5_CLST_0	10	sanntis	6	35214	NRP	Isolate	GCF_011516635.5_ASM1151663v5	refseq	NZ_CP096256.1
7066593	GCF_011516635.5_ASM1151663v5_CLST_1	0	sanntis	100194	163317	NRP	Isolate	GCF_011516635.5_ASM1151663v5	refseq	NZ_CP096256.1
7066594	GCF_011516635.5_ASM1151663v5_CLST_2	0	sanntis	230489	240436	RiPP	Isolate	GCF_011516635.5_ASM1151663v5	refseq	NZ_CP096256.1
7066595	GCF_011516635.5_ASM1151663v5_CLST_3	0	sanntis	250534	312955	NRP	Isolate	GCF_011516635.5_ASM1151663v5	refseq	NZ_CP096256.1
7066596	GCF_011516635.5_ASM1151663v5_CLST_4	1	sanntis	388446	455818	NRP	Isolate	GCF_011516635.5_ASM1151663v5	refseq	NZ_CP096256.1
7066601	GCF_011516635.5_ASM1151663v5_CLST_9	0	sanntis	192898	195623	Polyketide	Isolate	GCF_011516635.5_ASM1151663v5	refseq	NZ_CP096255.1
7066602	GCF_011516635.5_ASM1151663v5_CLST_10	0	sanntis	519762	527772	Other	Isolate	GCF_011516635.5_ASM1151663v5	refseq	NZ_CP096255.1
7066603	GCF_011516635.5_ASM1151663v5_CLST_11	0	sanntis	918077	922686	Terpene	Isolate	GCF_011516635.5_ASM1151663v5	refseq	NZ_CP096255.1
7066604	GCF_011516635.5_ASM1151663v5_CLST_12	0	sanntis	1358906	1396563	Terpene	Isolate	GCF_011516635.5_ASM1151663v5	refseq	NZ_CP096255.1
7066605	GCF_011516635.5_ASM1151663v5_CLST_13	0	sanntis	2040063	2071629	RiPP	Isolate	GCF_011516635.5_ASM1151663v5	refseq	NZ_CP096255.1
7066606	GCF_011516635.5_ASM1151663v5_CLST_14	0	sanntis	3424875	3500314	Saccharide	Isolate	GCF_011516635.5_ASM1151663v5	refseq	NZ_CP096255.1
7066607	GCF_011516635.5_ASM1151663v5_CLST_15	0	sanntis	3532816	3579982	Polyketide	Isolate	GCF_011516635.5_ASM1151663v5	refseq	NZ_CP096255.1
7066608	GCF_011516635.5_ASM1151663v5_CLST_16	0	sanntis	3785399	3804350	Terpene	Isolate	GCF_011516635.5_ASM1151663v5	refseq	NZ_CP096255.1
7066609	GCF_011516635.5_ASM1151663v5_CLST_17	0	sanntis	3863995	3868222	RiPP	Isolate	GCF_011516635.5_ASM1151663v5	refseq	NZ_CP096255.1
7066610	GCF_011516635.5_ASM1151663v5_CLST_18	0	sanntis	4262308	4298164	Saccharide	Isolate	GCF_011516635.5_ASM1151663v5	refseq	NZ_CP096255.1
7066611	GCF_011516635.5_ASM1151663v5_CLST_19	0	sanntis	5208301	5218648	RiPP	Isolate	GCF_011516635.5_ASM1151663v5	refseq	NZ_CP096255.1
7066612	GCF_011516635.5_ASM1151663v5_CLST_20	0	sanntis	5250751	5262697	Other	Isolate	GCF_011516635.5_ASM1151663v5	refseq	NZ_CP096255.1
7066613	GCF_011516635.5_ASM1151663v5_CLST_21	0	sanntis	5828664	5834200	Polyketide	Isolate	GCF_011516635.5_ASM1151663v5	refseq	NZ_CP096255.1
7066614	GCF_011516635.5_ASM1151663v5_CLST_22	0	sanntis	6171964	6190836	Polyketide	Isolate	GCF_011516635.5_ASM1151663v5	refseq	NZ_CP096255.1
7066615	GCF_011516635.5_ASM1151663v5_CLST_23	0	sanntis	7623752	7672048	Saccharide	Isolate	GCF_011516635.5_ASM1151663v5	refseq	NZ_CP096255.1
7066616	GCF_011516635.5_ASM1151663v5_CLST_24	0	sanntis	8064426	8087441	Polyketide	Isolate	GCF_011516635.5_ASM1151663v5	refseq	NZ_CP096255.1
7066617	GCF_011516635.5_ASM1151663v5_CLST_25	0	sanntis	8725004	8747712	Polyketide	Isolate	GCF_011516635.5_ASM1151663v5	refseq	NZ_CP096255.1
7066618	GCF_011516635.5_ASM1151663v5_CLST_26	0	sanntis	8765804	8789395	NRP|Polyketide	Isolate	GCF_011516635.5_ASM1151663v5	refseq	NZ_CP096255.1
7066619	GCF_011516635.5_ASM1151663v5_CLST_27	0	sanntis	9880884	9894972	Polyketide	Isolate	GCF_011516635.5_ASM1151663v5	refseq	NZ_CP096255.1
7066632	GCF_016457215.1_ASM1645721v1_CLST_0	0	sanntis	449132	475297	Saccharide	Isolate	GCF_016457215.1_ASM1645721v1	refseq	NZ_JAEMDY010000001.1
7066633	GCF_016457215.1_ASM1645721v1_CLST_1	0	sanntis	582539	611365	Other	Isolate	GCF_016457215.1_ASM1645721v1	refseq	NZ_JAEMDY010000001.1
7066634	GCF_016457215.1_ASM1645721v1_CLST_2	0	sanntis	1197370	1206659	Polyketide	Isolate	GCF_016457215.1_ASM1645721v1	refseq	NZ_JAEMDY010000001.1
7066635	GCF_016457215.1_ASM1645721v1_CLST_3	0	sanntis	281620	284009	Other	Isolate	GCF_016457215.1_ASM1645721v1	refseq	NZ_JAEMDY010000003.1
7066636	GCF_016457215.1_ASM1645721v1_CLST_4	0	sanntis	179758	185377	Other	Isolate	GCF_016457215.1_ASM1645721v1	refseq	NZ_JAEMDY010000002.1
7066637	GCF_016457215.1_ASM1645721v1_CLST_5	0	sanntis	298619	323059	Other	Isolate	GCF_016457215.1_ASM1645721v1	refseq	NZ_JAEMDY010000002.1
7066639	GCF_017498065.1_ASM1749806v1_CLST_0	0	sanntis	3712	14796	Saccharide	Isolate	GCF_017498065.1_ASM1749806v1	refseq	NZ_JAGDFX010000024.1
7066642	GCF_017498065.1_ASM1749806v1_CLST_3	10	sanntis	1	54951	Saccharide	Isolate	GCF_017498065.1_ASM1749806v1	refseq	NZ_JAGDFX010000009.1
7066643	GCF_017498065.1_ASM1749806v1_CLST_4	0	sanntis	41975	53210	Saccharide	Isolate	GCF_017498065.1_ASM1749806v1	refseq	NZ_JAGDFX010000010.1
7066644	GCF_017498065.1_ASM1749806v1_CLST_5	0	sanntis	10108	16931	Polyketide	Isolate	GCF_017498065.1_ASM1749806v1	refseq	NZ_JAGDFX010000003.1
7066645	GCF_017498065.1_ASM1749806v1_CLST_6	0	sanntis	86190	98818	Other	Isolate	GCF_017498065.1_ASM1749806v1	refseq	NZ_JAGDFX010000003.1
7066647	GCF_017498075.1_ASM1749807v1_CLST_0	0	sanntis	33525	49289	Saccharide	Isolate	GCF_017498075.1_ASM1749807v1	refseq	NZ_JAGBKN010000002.1
7066648	GCF_017498075.1_ASM1749807v1_CLST_1	0	sanntis	33973	56949	Saccharide	Isolate	GCF_017498075.1_ASM1749807v1	refseq	NZ_JAGBKN010000007.1
7066650	GCF_017498085.1_ASM1749808v1_CLST_0	0	sanntis	48611	66537	Saccharide	Isolate	GCF_017498085.1_ASM1749808v1	refseq	NZ_JAGBKM010000005.1
7066651	GCF_017498085.1_ASM1749808v1_CLST_1	10	sanntis	6	14332	Saccharide	Isolate	GCF_017498085.1_ASM1749808v1	refseq	NZ_JAGBKM010000013.1
7066654	GCF_017498305.1_ASM1749830v1_CLST_0	0	sanntis	8875	19277	NRP	Isolate	GCF_017498305.1_ASM1749830v1	refseq	NZ_JAGDEZ010000035.1
7066656	GCF_017498305.1_ASM1749830v1_CLST_2	0	sanntis	168021	187501	Saccharide	Isolate	GCF_017498305.1_ASM1749830v1	refseq	NZ_JAGDEZ010000006.1
7066657	GCF_017498305.1_ASM1749830v1_CLST_3	1	sanntis	292195	326491	NRP|Saccharide	Isolate	GCF_017498305.1_ASM1749830v1	refseq	NZ_JAGDEZ010000002.1
7066660	GCF_017498305.1_ASM1749830v1_CLST_6	0	sanntis	106230	123039	Other	Isolate	GCF_017498305.1_ASM1749830v1	refseq	NZ_JAGDEZ010000008.1
7066662	GCF_017498305.1_ASM1749830v1_CLST_8	11	sanntis	585	51803	NRP	Isolate	GCF_017498305.1_ASM1749830v1	refseq	NZ_JAGDEZ010000041.1
7066664	GCF_017498305.1_ASM1749830v1_CLST_10	10	sanntis	1	35940	NRP	Isolate	GCF_017498305.1_ASM1749830v1	refseq	NZ_JAGDEZ010000051.1
7066667	GCF_017498305.1_ASM1749830v1_CLST_13	11	sanntis	2	14436	NRP	Isolate	GCF_017498305.1_ASM1749830v1	refseq	NZ_JAGDEZ010000072.1
7066669	GCF_017498305.1_ASM1749830v1_CLST_15	0	sanntis	51593	61002	RiPP	Isolate	GCF_017498305.1_ASM1749830v1	refseq	NZ_JAGDEZ010000015.1
7066670	GCF_017498305.1_ASM1749830v1_CLST_16	1	sanntis	138509	148303	NRP	Isolate	GCF_017498305.1_ASM1749830v1	refseq	NZ_JAGDEZ010000015.1
7066673	GCF_017498305.1_ASM1749830v1_CLST_19	10	sanntis	189	30039	NRP	Isolate	GCF_017498305.1_ASM1749830v1	refseq	NZ_JAGDEZ010000022.1
7066675	GCF_017498305.1_ASM1749830v1_CLST_21	0	sanntis	14066	30142	NRP	Isolate	GCF_017498305.1_ASM1749830v1	refseq	NZ_JAGDEZ010000021.1
7066678	GCF_017498305.1_ASM1749830v1_CLST_24	1	sanntis	7325	53692	NRP	Isolate	GCF_017498305.1_ASM1749830v1	refseq	NZ_JAGDEZ010000039.1
7066681	GCF_017498305.1_ASM1749830v1_CLST_27	0	sanntis	77478	101823	Other	Isolate	GCF_017498305.1_ASM1749830v1	refseq	NZ_JAGDEZ010000004.1
7066682	GCF_017498305.1_ASM1749830v1_CLST_28	0	sanntis	262699	276885	Saccharide	Isolate	GCF_017498305.1_ASM1749830v1	refseq	NZ_JAGDEZ010000004.1
7066685	GCF_017498305.1_ASM1749830v1_CLST_31	0	sanntis	121099	136696	Other	Isolate	GCF_017498305.1_ASM1749830v1	refseq	NZ_JAGDEZ010000010.1
7066690	GCF_017498305.1_ASM1749830v1_CLST_36	10	sanntis	2	28012	NRP	Isolate	GCF_017498305.1_ASM1749830v1	refseq	NZ_JAGDEZ010000057.1
7066692	GCF_017498505.1_ASM1749850v1_CLST_0	0	sanntis	1442971	1444593	Polyketide	Isolate	GCF_017498505.1_ASM1749850v1	refseq	NZ_CP071798.1
7066693	GCF_017498505.1_ASM1749850v1_CLST_1	0	sanntis	3124575	3142381	RiPP	Isolate	GCF_017498505.1_ASM1749850v1	refseq	NZ_CP071798.1
7066699	GCF_017498545.1_ASM1749854v1_CLST_0	0	sanntis	518270	528803	RiPP	Isolate	GCF_017498545.1_ASM1749854v1	refseq	NZ_CP071793.1
7066700	GCF_017498545.1_ASM1749854v1_CLST_1	0	sanntis	608040	691617	Polyketide	Isolate	GCF_017498545.1_ASM1749854v1	refseq	NZ_CP071793.1
7066701	GCF_017498545.1_ASM1749854v1_CLST_2	0	sanntis	725932	741854	Other	Isolate	GCF_017498545.1_ASM1749854v1	refseq	NZ_CP071793.1
7066702	GCF_017498545.1_ASM1749854v1_CLST_3	0	sanntis	1062856	1071086	Polyketide	Isolate	GCF_017498545.1_ASM1749854v1	refseq	NZ_CP071793.1
7066703	GCF_017498545.1_ASM1749854v1_CLST_4	0	sanntis	1188890	1217044	NRP|Polyketide	Isolate	GCF_017498545.1_ASM1749854v1	refseq	NZ_CP071793.1
7066704	GCF_017498545.1_ASM1749854v1_CLST_5	0	sanntis	1393975	1433558	NRP|Polyketide	Isolate	GCF_017498545.1_ASM1749854v1	refseq	NZ_CP071793.1
7066705	GCF_017498545.1_ASM1749854v1_CLST_6	0	sanntis	1457065	1461483	Polyketide	Isolate	GCF_017498545.1_ASM1749854v1	refseq	NZ_CP071793.1
7066706	GCF_017498545.1_ASM1749854v1_CLST_7	0	sanntis	1508168	1511250	Terpene	Isolate	GCF_017498545.1_ASM1749854v1	refseq	NZ_CP071793.1
7066707	GCF_017498545.1_ASM1749854v1_CLST_8	0	sanntis	2034885	2041299	Polyketide	Isolate	GCF_017498545.1_ASM1749854v1	refseq	NZ_CP071793.1
7066708	GCF_017498545.1_ASM1749854v1_CLST_9	0	sanntis	2403346	2532516	NRP|Polyketide	Isolate	GCF_017498545.1_ASM1749854v1	refseq	NZ_CP071793.1
7066709	GCF_017498545.1_ASM1749854v1_CLST_10	0	sanntis	2592184	2624060	Polyketide	Isolate	GCF_017498545.1_ASM1749854v1	refseq	NZ_CP071793.1
7066710	GCF_017498545.1_ASM1749854v1_CLST_11	0	sanntis	2651452	2760855	NRP	Isolate	GCF_017498545.1_ASM1749854v1	refseq	NZ_CP071793.1
7066711	GCF_017498545.1_ASM1749854v1_CLST_12	0	sanntis	2866606	2892127	Terpene	Isolate	GCF_017498545.1_ASM1749854v1	refseq	NZ_CP071793.1
7066712	GCF_017498545.1_ASM1749854v1_CLST_13	0	sanntis	2901213	2948191	Polyketide	Isolate	GCF_017498545.1_ASM1749854v1	refseq	NZ_CP071793.1
7066713	GCF_017498545.1_ASM1749854v1_CLST_14	0	sanntis	3001350	3031611	NRP	Isolate	GCF_017498545.1_ASM1749854v1	refseq	NZ_CP071793.1
7066714	GCF_017498545.1_ASM1749854v1_CLST_15	0	sanntis	3047803	3100954	Polyketide	Isolate	GCF_017498545.1_ASM1749854v1	refseq	NZ_CP071793.1
7066715	GCF_017498545.1_ASM1749854v1_CLST_16	0	sanntis	3127834	3131160	RiPP	Isolate	GCF_017498545.1_ASM1749854v1	refseq	NZ_CP071793.1
7066716	GCF_017498545.1_ASM1749854v1_CLST_17	0	sanntis	3474109	3490990	RiPP	Isolate	GCF_017498545.1_ASM1749854v1	refseq	NZ_CP071793.1
7066717	GCF_017498545.1_ASM1749854v1_CLST_18	0	sanntis	3678791	3700712	Polyketide	Isolate	GCF_017498545.1_ASM1749854v1	refseq	NZ_CP071793.1
7066718	GCF_017498545.1_ASM1749854v1_CLST_19	0	sanntis	4392255	4522166	NRP|Polyketide	Isolate	GCF_017498545.1_ASM1749854v1	refseq	NZ_CP071793.1
7066719	GCF_017498545.1_ASM1749854v1_CLST_20	0	sanntis	5144359	5158271	Saccharide	Isolate	GCF_017498545.1_ASM1749854v1	refseq	NZ_CP071793.1
7066720	GCF_017498545.1_ASM1749854v1_CLST_21	0	sanntis	5186948	5208237	Other	Isolate	GCF_017498545.1_ASM1749854v1	refseq	NZ_CP071793.1
7066721	GCF_017498545.1_ASM1749854v1_CLST_22	0	sanntis	5694941	5722452	Other	Isolate	GCF_017498545.1_ASM1749854v1	refseq	NZ_CP071793.1
7066722	GCF_017498545.1_ASM1749854v1_CLST_23	0	sanntis	5734998	5744181	Other	Isolate	GCF_017498545.1_ASM1749854v1	refseq	NZ_CP071793.1
7066723	GCF_017498545.1_ASM1749854v1_CLST_24	0	sanntis	5912272	5942660	NRP|Polyketide	Isolate	GCF_017498545.1_ASM1749854v1	refseq	NZ_CP071793.1
7066724	GCF_017498545.1_ASM1749854v1_CLST_25	0	sanntis	6573138	6613561	Polyketide	Isolate	GCF_017498545.1_ASM1749854v1	refseq	NZ_CP071793.1
7066725	GCF_017498545.1_ASM1749854v1_CLST_26	0	sanntis	6652365	6685737	NRP|Polyketide	Isolate	GCF_017498545.1_ASM1749854v1	refseq	NZ_CP071793.1
7066726	GCF_017498545.1_ASM1749854v1_CLST_27	0	sanntis	6891827	6917074	NRP|Polyketide	Isolate	GCF_017498545.1_ASM1749854v1	refseq	NZ_CP071793.1
7066727	GCF_017498545.1_ASM1749854v1_CLST_28	0	sanntis	7053111	7097508	NRP|Polyketide	Isolate	GCF_017498545.1_ASM1749854v1	refseq	NZ_CP071793.1
7066728	GCF_017498545.1_ASM1749854v1_CLST_29	0	sanntis	7177404	7188109	RiPP	Isolate	GCF_017498545.1_ASM1749854v1	refseq	NZ_CP071793.1
7066729	GCF_017498545.1_ASM1749854v1_CLST_30	0	sanntis	7219175	7248955	NRP	Isolate	GCF_017498545.1_ASM1749854v1	refseq	NZ_CP071793.1
7066730	GCF_017498545.1_ASM1749854v1_CLST_31	0	sanntis	7257325	7325924	NRP|Polyketide	Isolate	GCF_017498545.1_ASM1749854v1	refseq	NZ_CP071793.1
7066731	GCF_017498545.1_ASM1749854v1_CLST_32	0	sanntis	8009852	8087116	NRP|Polyketide	Isolate	GCF_017498545.1_ASM1749854v1	refseq	NZ_CP071793.1
7066732	GCF_017498545.1_ASM1749854v1_CLST_33	0	sanntis	8154471	8156042	Polyketide	Isolate	GCF_017498545.1_ASM1749854v1	refseq	NZ_CP071793.1
7066733	GCF_017498545.1_ASM1749854v1_CLST_34	0	sanntis	8226171	8242984	NRP	Isolate	GCF_017498545.1_ASM1749854v1	refseq	NZ_CP071793.1
7066734	GCF_017498545.1_ASM1749854v1_CLST_35	0	sanntis	8280722	8404607	NRP	Isolate	GCF_017498545.1_ASM1749854v1	refseq	NZ_CP071793.1
7066735	GCF_017498545.1_ASM1749854v1_CLST_36	0	sanntis	8986592	9005097	Alkaloid	Isolate	GCF_017498545.1_ASM1749854v1	refseq	NZ_CP071793.1
7066736	GCF_017498545.1_ASM1749854v1_CLST_37	0	sanntis	9441473	9453180	Polyketide	Isolate	GCF_017498545.1_ASM1749854v1	refseq	NZ_CP071793.1
7066737	GCF_017498545.1_ASM1749854v1_CLST_38	0	sanntis	9499905	9524694	NRP	Isolate	GCF_017498545.1_ASM1749854v1	refseq	NZ_CP071793.1
7066738	GCF_017498545.1_ASM1749854v1_CLST_39	0	sanntis	9532199	9556860	RiPP	Isolate	GCF_017498545.1_ASM1749854v1	refseq	NZ_CP071793.1
7066739	GCF_017498545.1_ASM1749854v1_CLST_40	0	sanntis	9772328	9798281	RiPP	Isolate	GCF_017498545.1_ASM1749854v1	refseq	NZ_CP071793.1
7066740	GCF_017498545.1_ASM1749854v1_CLST_41	0	sanntis	9890487	9924762	NRP	Isolate	GCF_017498545.1_ASM1749854v1	refseq	NZ_CP071793.1
7066741	GCF_017498545.1_ASM1749854v1_CLST_42	0	sanntis	9974730	9984535	NRP	Isolate	GCF_017498545.1_ASM1749854v1	refseq	NZ_CP071793.1
7066742	GCF_017498545.1_ASM1749854v1_CLST_43	0	sanntis	10187724	10383690	NRP|Polyketide	Isolate	GCF_017498545.1_ASM1749854v1	refseq	NZ_CP071793.1
7066743	GCF_017498545.1_ASM1749854v1_CLST_44	0	sanntis	10471676	10517955	NRP|Polyketide	Isolate	GCF_017498545.1_ASM1749854v1	refseq	NZ_CP071793.1
7066744	GCF_017498545.1_ASM1749854v1_CLST_45	0	sanntis	10647376	10759394	NRP|Polyketide	Isolate	GCF_017498545.1_ASM1749854v1	refseq	NZ_CP071793.1
7066745	GCF_017498545.1_ASM1749854v1_CLST_46	0	sanntis	10861892	10888963	NRP	Isolate	GCF_017498545.1_ASM1749854v1	refseq	NZ_CP071793.1
7066746	GCF_017498545.1_ASM1749854v1_CLST_47	0	sanntis	10962009	11017858	NRP|Polyketide	Isolate	GCF_017498545.1_ASM1749854v1	refseq	NZ_CP071793.1
7066747	GCF_017498545.1_ASM1749854v1_CLST_48	0	sanntis	11116851	11122164	RiPP	Isolate	GCF_017498545.1_ASM1749854v1	refseq	NZ_CP071793.1
7066748	GCF_017498545.1_ASM1749854v1_CLST_49	0	sanntis	11265712	11332543	Polyketide	Isolate	GCF_017498545.1_ASM1749854v1	refseq	NZ_CP071793.1
7066749	GCF_017498545.1_ASM1749854v1_CLST_50	0	sanntis	11434437	11456004	NRP	Isolate	GCF_017498545.1_ASM1749854v1	refseq	NZ_CP071793.1
7066794	GCF_017498755.1_ASM1749875v1_CLST_0	11	sanntis	3	30065	Polyketide	Isolate	GCF_017498755.1_ASM1749875v1	refseq	NZ_JAGDQK010000055.1
7066796	GCF_017498755.1_ASM1749875v1_CLST_2	0	sanntis	117039	130997	Other	Isolate	GCF_017498755.1_ASM1749875v1	refseq	NZ_JAGDQK010000020.1
7066798	GCF_017498755.1_ASM1749875v1_CLST_4	11	sanntis	3	8588	Polyketide	Isolate	GCF_017498755.1_ASM1749875v1	refseq	NZ_JAGDQK010000074.1
7066800	GCF_017498755.1_ASM1749875v1_CLST_6	10	sanntis	3	21214	Polyketide	Isolate	GCF_017498755.1_ASM1749875v1	refseq	NZ_JAGDQK010000026.1
7066802	GCF_017498755.1_ASM1749875v1_CLST_8	0	sanntis	15397	36734	RiPP	Isolate	GCF_017498755.1_ASM1749875v1	refseq	NZ_JAGDQK010000050.1
7066804	GCF_017498755.1_ASM1749875v1_CLST_10	0	sanntis	62154	90946	Other	Isolate	GCF_017498755.1_ASM1749875v1	refseq	NZ_JAGDQK010000001.1
7066805	GCF_017498755.1_ASM1749875v1_CLST_11	0	sanntis	30457	38161	RiPP	Isolate	GCF_017498755.1_ASM1749875v1	refseq	NZ_JAGDQK010000002.1
7066807	GCF_017498755.1_ASM1749875v1_CLST_13	1	sanntis	160677	178681	Polyketide	Isolate	GCF_017498755.1_ASM1749875v1	refseq	NZ_JAGDQK010000021.1
7066809	GCF_017498755.1_ASM1749875v1_CLST_15	0	sanntis	21560	33131	Other	Isolate	GCF_017498755.1_ASM1749875v1	refseq	NZ_JAGDQK010000019.1
7066810	GCF_017498755.1_ASM1749875v1_CLST_16	0	sanntis	14859	83564	Saccharide	Isolate	GCF_017498755.1_ASM1749875v1	refseq	NZ_JAGDQK010000012.1
7066812	GCF_017498755.1_ASM1749875v1_CLST_18	10	sanntis	1	19240	NRP	Isolate	GCF_017498755.1_ASM1749875v1	refseq	NZ_JAGDQK010000048.1
7066815	GCF_017498755.1_ASM1749875v1_CLST_21	0	sanntis	25586	48221	NRP	Isolate	GCF_017498755.1_ASM1749875v1	refseq	NZ_JAGDQK010000032.1
7066817	GCF_017498775.1_ASM1749877v1_CLST_0	0	sanntis	146897	204565	Saccharide	Isolate	GCF_017498775.1_ASM1749877v1	refseq	NZ_JAGDQJ010000004.1
7066819	GCF_017498775.1_ASM1749877v1_CLST_2	0	sanntis	83416	91349	Other	Isolate	GCF_017498775.1_ASM1749877v1	refseq	NZ_JAGDQJ010000018.1
7066820	GCF_017498775.1_ASM1749877v1_CLST_3	0	sanntis	111817	123181	Other	Isolate	GCF_017498775.1_ASM1749877v1	refseq	NZ_JAGDQJ010000018.1
7066823	GCF_017498775.1_ASM1749877v1_CLST_6	10	sanntis	2	22498	Other	Isolate	GCF_017498775.1_ASM1749877v1	refseq	NZ_JAGDQJ010000020.1
7066824	GCF_017498775.1_ASM1749877v1_CLST_7	0	sanntis	126886	129496	Terpene	Isolate	GCF_017498775.1_ASM1749877v1	refseq	NZ_JAGDQJ010000020.1
7066829	GCF_017498775.1_ASM1749877v1_CLST_12	0	sanntis	46745	67903	Other	Isolate	GCF_017498775.1_ASM1749877v1	refseq	NZ_JAGDQJ010000014.1
7066830	GCF_017498775.1_ASM1749877v1_CLST_13	0	sanntis	62430	102956	NRP	Isolate	GCF_017498775.1_ASM1749877v1	refseq	NZ_JAGDQJ010000013.1
7066831	GCF_017498775.1_ASM1749877v1_CLST_14	0	sanntis	255206	279552	Alkaloid	Isolate	GCF_017498775.1_ASM1749877v1	refseq	NZ_JAGDQJ010000013.1
7066834	GCF_017565425.1_ASM1756542v1_CLST_0	0	sanntis	77544	85875	Terpene	Isolate	GCF_017565425.1_ASM1756542v1	refseq	NZ_JAGEMK010000008.1
7066836	GCF_017565425.1_ASM1756542v1_CLST_2	0	sanntis	372587	393492	Other	Isolate	GCF_017565425.1_ASM1756542v1	refseq	NZ_JAGEMK010000001.1
7066837	GCF_017565425.1_ASM1756542v1_CLST_3	0	sanntis	530864	542882	Polyketide	Isolate	GCF_017565425.1_ASM1756542v1	refseq	NZ_JAGEMK010000001.1
7066838	GCF_017565425.1_ASM1756542v1_CLST_4	0	sanntis	870171	889487	Saccharide	Isolate	GCF_017565425.1_ASM1756542v1	refseq	NZ_JAGEMK010000001.1
7066840	GCF_017565425.1_ASM1756542v1_CLST_6	0	sanntis	120946	129884	Other	Isolate	GCF_017565425.1_ASM1756542v1	refseq	NZ_JAGEMK010000010.1
7066842	GCF_017565425.1_ASM1756542v1_CLST_8	0	sanntis	4567	36873	Saccharide	Isolate	GCF_017565425.1_ASM1756542v1	refseq	NZ_JAGEMK010000004.1
7066843	GCF_017565425.1_ASM1756542v1_CLST_9	0	sanntis	129829	160419	NRP	Isolate	GCF_017565425.1_ASM1756542v1	refseq	NZ_JAGEMK010000004.1
7066846	GCF_017565685.3_ASM1756568v3_CLST_0	0	sanntis	2357	17718	NRP	Isolate	GCF_017565685.3_ASM1756568v3	refseq	NZ_CP096254.1
7066849	GCF_017565685.3_ASM1756568v3_CLST_3	0	sanntis	58811	73252	RiPP	Isolate	GCF_017565685.3_ASM1756568v3	refseq	NZ_CP096252.1
7066850	GCF_017565685.3_ASM1756568v3_CLST_4	0	sanntis	292612	329586	NRP	Isolate	GCF_017565685.3_ASM1756568v3	refseq	NZ_CP096252.1
7066854	GCF_017565685.3_ASM1756568v3_CLST_8	0	sanntis	9513	12676	Other	Isolate	GCF_017565685.3_ASM1756568v3	refseq	NZ_CP096251.1
7066855	GCF_017565685.3_ASM1756568v3_CLST_9	0	sanntis	234099	239667	Polyketide	Isolate	GCF_017565685.3_ASM1756568v3	refseq	NZ_CP096251.1
7066856	GCF_017565685.3_ASM1756568v3_CLST_10	0	sanntis	367574	382615	Polyketide	Isolate	GCF_017565685.3_ASM1756568v3	refseq	NZ_CP096251.1
7066857	GCF_017565685.3_ASM1756568v3_CLST_11	0	sanntis	1523857	1534810	NRP	Isolate	GCF_017565685.3_ASM1756568v3	refseq	NZ_CP096251.1
7066858	GCF_017565685.3_ASM1756568v3_CLST_12	0	sanntis	2304518	2327847	NRP	Isolate	GCF_017565685.3_ASM1756568v3	refseq	NZ_CP096251.1
7066859	GCF_017565685.3_ASM1756568v3_CLST_13	0	sanntis	2448861	2467816	Terpene	Isolate	GCF_017565685.3_ASM1756568v3	refseq	NZ_CP096251.1
7066860	GCF_017565685.3_ASM1756568v3_CLST_14	0	sanntis	3946558	3982414	Saccharide	Isolate	GCF_017565685.3_ASM1756568v3	refseq	NZ_CP096251.1
7066861	GCF_017565685.3_ASM1756568v3_CLST_15	0	sanntis	5150921	5161025	Other	Isolate	GCF_017565685.3_ASM1756568v3	refseq	NZ_CP096251.1
7066862	GCF_017565685.3_ASM1756568v3_CLST_16	0	sanntis	5194457	5204826	RiPP	Isolate	GCF_017565685.3_ASM1756568v3	refseq	NZ_CP096251.1
7066863	GCF_017565685.3_ASM1756568v3_CLST_17	0	sanntis	5650753	5663509	Polyketide	Isolate	GCF_017565685.3_ASM1756568v3	refseq	NZ_CP096251.1
7066864	GCF_017565685.3_ASM1756568v3_CLST_18	0	sanntis	6493289	6501852	Saccharide	Isolate	GCF_017565685.3_ASM1756568v3	refseq	NZ_CP096251.1
7066865	GCF_017565685.3_ASM1756568v3_CLST_19	0	sanntis	6518433	6540225	Saccharide	Isolate	GCF_017565685.3_ASM1756568v3	refseq	NZ_CP096251.1
7066866	GCF_017565685.3_ASM1756568v3_CLST_20	0	sanntis	7722858	7744820	NRP	Isolate	GCF_017565685.3_ASM1756568v3	refseq	NZ_CP096251.1
7066867	GCF_017565685.3_ASM1756568v3_CLST_21	0	sanntis	7897482	7908380	Other	Isolate	GCF_017565685.3_ASM1756568v3	refseq	NZ_CP096251.1
7066868	GCF_017565685.3_ASM1756568v3_CLST_22	0	sanntis	8632069	8644912	Polyketide	Isolate	GCF_017565685.3_ASM1756568v3	refseq	NZ_CP096251.1
7066869	GCF_017565685.3_ASM1756568v3_CLST_23	0	sanntis	8672963	8705642	NRP|Polyketide	Isolate	GCF_017565685.3_ASM1756568v3	refseq	NZ_CP096251.1
7066870	GCF_017565685.3_ASM1756568v3_CLST_24	0	sanntis	8849344	8948589	Other	Isolate	GCF_017565685.3_ASM1756568v3	refseq	NZ_CP096251.1
7066871	GCF_017565685.3_ASM1756568v3_CLST_25	0	sanntis	9208285	9261659	Saccharide	Isolate	GCF_017565685.3_ASM1756568v3	refseq	NZ_CP096251.1
7066872	GCF_017565685.3_ASM1756568v3_CLST_26	0	sanntis	9351913	9356146	Terpene	Isolate	GCF_017565685.3_ASM1756568v3	refseq	NZ_CP096251.1
7066873	GCF_017565685.3_ASM1756568v3_CLST_27	0	sanntis	9759016	9771911	RiPP	Isolate	GCF_017565685.3_ASM1756568v3	refseq	NZ_CP096251.1
7066886	GCF_017565765.1_ASM1756576v1_CLST_2	0	sanntis	173357	183845	Polyketide	Isolate	GCF_017565765.1_ASM1756576v1	refseq	NZ_JAGDYP010000002.1
7066887	GCF_017565765.1_ASM1756576v1_CLST_3	0	sanntis	193948	209833	Polyketide	Isolate	GCF_017565765.1_ASM1756576v1	refseq	NZ_JAGDYP010000002.1
7066889	GCF_017565765.1_ASM1756576v1_CLST_5	0	sanntis	261003	292754	Other	Isolate	GCF_017565765.1_ASM1756576v1	refseq	NZ_JAGDYP010000003.1
7066891	GCF_017565785.1_ASM1756578v1_CLST_0	0	sanntis	439821	457611	Saccharide	Isolate	GCF_017565785.1_ASM1756578v1	refseq	NZ_JAGEKB010000001.1
7066893	GCF_017565785.1_ASM1756578v1_CLST_2	0	sanntis	152709	164277	RiPP	Isolate	GCF_017565785.1_ASM1756578v1	refseq	NZ_JAGEKB010000002.1
7066894	GCF_017565785.1_ASM1756578v1_CLST_3	0	sanntis	349422	363579	RiPP	Isolate	GCF_017565785.1_ASM1756578v1	refseq	NZ_JAGEKB010000002.1
7066895	GCF_017565785.1_ASM1756578v1_CLST_4	0	sanntis	166209	176408	RiPP	Isolate	GCF_017565785.1_ASM1756578v1	refseq	NZ_JAGEKB010000003.1
7066896	GCF_017565785.1_ASM1756578v1_CLST_5	0	sanntis	379876	405429	Other	Isolate	GCF_017565785.1_ASM1756578v1	refseq	NZ_JAGEKB010000003.1
7066897	GCF_017565785.1_ASM1756578v1_CLST_6	0	sanntis	740771	759464	RiPP	Isolate	GCF_017565785.1_ASM1756578v1	refseq	NZ_JAGEKB010000003.1
7066900	GCF_017569185.1_ASM1756918v1_CLST_0	0	sanntis	412678	443785	Saccharide	Isolate	GCF_017569185.1_ASM1756918v1	refseq	NZ_CP071869.1
7066901	GCF_017569185.1_ASM1756918v1_CLST_1	0	sanntis	701315	723464	RiPP	Isolate	GCF_017569185.1_ASM1756918v1	refseq	NZ_CP071869.1
7066902	GCF_017569185.1_ASM1756918v1_CLST_2	0	sanntis	1002840	1007815	Terpene	Isolate	GCF_017569185.1_ASM1756918v1	refseq	NZ_CP071869.1
7066903	GCF_017569185.1_ASM1756918v1_CLST_3	0	sanntis	1032662	1040314	RiPP	Isolate	GCF_017569185.1_ASM1756918v1	refseq	NZ_CP071869.1
7066904	GCF_017569185.1_ASM1756918v1_CLST_4	0	sanntis	2473652	2491610	NRP|Polyketide	Isolate	GCF_017569185.1_ASM1756918v1	refseq	NZ_CP071869.1
7066905	GCF_017569185.1_ASM1756918v1_CLST_5	0	sanntis	3211657	3222670	RiPP	Isolate	GCF_017569185.1_ASM1756918v1	refseq	NZ_CP071869.1
7066906	GCF_017569185.1_ASM1756918v1_CLST_6	0	sanntis	3774037	3784228	RiPP	Isolate	GCF_017569185.1_ASM1756918v1	refseq	NZ_CP071869.1
7066907	GCF_017569185.1_ASM1756918v1_CLST_7	0	sanntis	3902568	3936084	Saccharide	Isolate	GCF_017569185.1_ASM1756918v1	refseq	NZ_CP071869.1
7066913	GCF_017569225.1_ASM1756922v1_CLST_0	0	sanntis	242535	253493	Terpene	Isolate	GCF_017569225.1_ASM1756922v1	refseq	NZ_CP071868.1
7066914	GCF_017569225.1_ASM1756922v1_CLST_1	0	sanntis	477963	485890	Saccharide	Isolate	GCF_017569225.1_ASM1756922v1	refseq	NZ_CP071868.1
7066915	GCF_017569225.1_ASM1756922v1_CLST_2	0	sanntis	957338	985710	Saccharide	Isolate	GCF_017569225.1_ASM1756922v1	refseq	NZ_CP071868.1
7066916	GCF_017569225.1_ASM1756922v1_CLST_3	0	sanntis	2104561	2118991	NRP	Isolate	GCF_017569225.1_ASM1756922v1	refseq	NZ_CP071868.1
7066917	GCF_017569225.1_ASM1756922v1_CLST_4	0	sanntis	2340261	2351481	Polyketide	Isolate	GCF_017569225.1_ASM1756922v1	refseq	NZ_CP071868.1
7066918	GCF_017569225.1_ASM1756922v1_CLST_5	0	sanntis	3015938	3024378	Polyketide	Isolate	GCF_017569225.1_ASM1756922v1	refseq	NZ_CP071868.1
7066919	GCF_017569225.1_ASM1756922v1_CLST_6	0	sanntis	3589998	3618297	Saccharide	Isolate	GCF_017569225.1_ASM1756922v1	refseq	NZ_CP071868.1
7066920	GCF_017569225.1_ASM1756922v1_CLST_7	0	sanntis	4280516	4294482	RiPP	Isolate	GCF_017569225.1_ASM1756922v1	refseq	NZ_CP071868.1
7066925	GCF_017571465.1_ASM1757146v1_CLST_0	0	sanntis	39493	41913	Polyketide	Isolate	GCF_017571465.1_ASM1757146v1	refseq	NZ_JAGETV010000020.1
7066927	GCF_017571465.1_ASM1757146v1_CLST_2	0	sanntis	15281	22035	RiPP	Isolate	GCF_017571465.1_ASM1757146v1	refseq	NZ_JAGETV010000015.1
7066928	GCF_017571465.1_ASM1757146v1_CLST_3	0	sanntis	130020	162297	Saccharide	Isolate	GCF_017571465.1_ASM1757146v1	refseq	NZ_JAGETV010000002.1
7066929	GCF_017571465.1_ASM1757146v1_CLST_4	0	sanntis	165932	194369	Saccharide	Isolate	GCF_017571465.1_ASM1757146v1	refseq	NZ_JAGETV010000002.1
7066931	GCF_017571465.1_ASM1757146v1_CLST_6	0	sanntis	12828	17658	Other	Isolate	GCF_017571465.1_ASM1757146v1	refseq	NZ_JAGETV010000021.1
7066933	GCF_017571475.1_ASM1757147v1_CLST_0	0	sanntis	94514	106106	Other	Isolate	GCF_017571475.1_ASM1757147v1	refseq	NZ_JAGETW010000006.1
7066935	GCF_017571475.1_ASM1757147v1_CLST_2	10	sanntis	153	4567	Other	Isolate	GCF_017571475.1_ASM1757147v1	refseq	NZ_JAGETW010000010.1
7066937	GCF_017571475.1_ASM1757147v1_CLST_4	0	sanntis	98799	131533	Saccharide	Isolate	GCF_017571475.1_ASM1757147v1	refseq	NZ_JAGETW010000001.1
7066938	GCF_017571475.1_ASM1757147v1_CLST_5	0	sanntis	219336	227142	Other	Isolate	GCF_017571475.1_ASM1757147v1	refseq	NZ_JAGETW010000001.1
7066940	GCF_017573605.1_ASM1757360v1_CLST_0	0	sanntis	244825	255547	NRP	Isolate	GCF_017573605.1_ASM1757360v1	refseq	NZ_JAGETK010000004.1
7066941	GCF_017573605.1_ASM1757360v1_CLST_1	0	sanntis	316360	325264	Other	Isolate	GCF_017573605.1_ASM1757360v1	refseq	NZ_JAGETK010000004.1
7066942	GCF_017573605.1_ASM1757360v1_CLST_2	0	sanntis	374531	376880	RiPP	Isolate	GCF_017573605.1_ASM1757360v1	refseq	NZ_JAGETK010000004.1
7066943	GCF_017573605.1_ASM1757360v1_CLST_3	0	sanntis	64117	81848	Saccharide	Isolate	GCF_017573605.1_ASM1757360v1	refseq	NZ_JAGETK010000010.1
7066944	GCF_017573605.1_ASM1757360v1_CLST_4	0	sanntis	20490	35711	Saccharide	Isolate	GCF_017573605.1_ASM1757360v1	refseq	NZ_JAGETK010000018.1
7066945	GCF_017573605.1_ASM1757360v1_CLST_5	0	sanntis	206656	226941	NRP	Isolate	GCF_017573605.1_ASM1757360v1	refseq	NZ_JAGETK010000002.1
7066948	GCF_017573605.1_ASM1757360v1_CLST_8	0	sanntis	232478	248754	RiPP	Isolate	GCF_017573605.1_ASM1757360v1	refseq	NZ_JAGETK010000007.1
7066949	GCF_017573605.1_ASM1757360v1_CLST_9	0	sanntis	142809	191576	Saccharide	Isolate	GCF_017573605.1_ASM1757360v1	refseq	NZ_JAGETK010000003.1
7066950	GCF_017573625.1_ASM1757362v1_CLST_0	0	sanntis	132170	182110	Saccharide	Isolate	GCF_017573625.1_ASM1757362v1	refseq	NZ_JAGETJ010000001.1
7066952	GCF_017573625.1_ASM1757362v1_CLST_2	0	sanntis	262054	272773	NRP	Isolate	GCF_017573625.1_ASM1757362v1	refseq	NZ_JAGETJ010000005.1
7066953	GCF_017573625.1_ASM1757362v1_CLST_3	0	sanntis	333494	342398	Other	Isolate	GCF_017573625.1_ASM1757362v1	refseq	NZ_JAGETJ010000005.1
7066954	GCF_017573625.1_ASM1757362v1_CLST_4	0	sanntis	391639	393971	RiPP	Isolate	GCF_017573625.1_ASM1757362v1	refseq	NZ_JAGETJ010000005.1
7066955	GCF_017573625.1_ASM1757362v1_CLST_5	0	sanntis	20492	35713	Saccharide	Isolate	GCF_017573625.1_ASM1757362v1	refseq	NZ_JAGETJ010000010.1
7066956	GCF_017573625.1_ASM1757362v1_CLST_6	0	sanntis	84126	103187	Saccharide	Isolate	GCF_017573625.1_ASM1757362v1	refseq	NZ_JAGETJ010000004.1
7066957	GCF_017573625.1_ASM1757362v1_CLST_7	0	sanntis	312037	341619	NRP	Isolate	GCF_017573625.1_ASM1757362v1	refseq	NZ_JAGETJ010000003.1
7066959	GCF_017573635.1_ASM1757363v1_CLST_0	0	sanntis	269529	299111	NRP	Isolate	GCF_017573635.1_ASM1757363v1	refseq	NZ_JAGETI010000004.1
7066962	GCF_017573635.1_ASM1757363v1_CLST_3	1	sanntis	562856	578705	RiPP	Isolate	GCF_017573635.1_ASM1757363v1	refseq	NZ_JAGETI010000002.1
7066963	GCF_017573635.1_ASM1757363v1_CLST_4	0	sanntis	134687	183453	Saccharide	Isolate	GCF_017573635.1_ASM1757363v1	refseq	NZ_JAGETI010000005.1
7066964	GCF_017573635.1_ASM1757363v1_CLST_5	0	sanntis	48932	65934	Other	Isolate	GCF_017573635.1_ASM1757363v1	refseq	NZ_JAGETI010000006.1
7066965	GCF_017573635.1_ASM1757363v1_CLST_6	0	sanntis	127608	136170	NRP	Isolate	GCF_017573635.1_ASM1757363v1	refseq	NZ_JAGETI010000006.1
7066966	GCF_017573635.1_ASM1757363v1_CLST_7	0	sanntis	99705	118763	Saccharide	Isolate	GCF_017573635.1_ASM1757363v1	refseq	NZ_JAGETI010000008.1
7066967	GCF_017573635.1_ASM1757363v1_CLST_8	0	sanntis	54898	70119	Saccharide	Isolate	GCF_017573635.1_ASM1757363v1	refseq	NZ_JAGETI010000016.1
7066968	GCF_017573645.1_ASM1757364v1_CLST_0	0	sanntis	124399	153981	NRP	Isolate	GCF_017573645.1_ASM1757364v1	refseq	NZ_JAGETL010000004.1
7066970	GCF_017573645.1_ASM1757364v1_CLST_2	0	sanntis	68111	77015	Other	Isolate	GCF_017573645.1_ASM1757364v1	refseq	NZ_JAGETL010000012.1
7066971	GCF_017573645.1_ASM1757364v1_CLST_3	0	sanntis	126283	128641	RiPP	Isolate	GCF_017573645.1_ASM1757364v1	refseq	NZ_JAGETL010000012.1
7066972	GCF_017573645.1_ASM1757364v1_CLST_4	0	sanntis	55139	70360	Saccharide	Isolate	GCF_017573645.1_ASM1757364v1	refseq	NZ_JAGETL010000014.1
7066973	GCF_017573645.1_ASM1757364v1_CLST_5	0	sanntis	267352	286410	Saccharide	Isolate	GCF_017573645.1_ASM1757364v1	refseq	NZ_JAGETL010000003.1
7066974	GCF_017573645.1_ASM1757364v1_CLST_6	0	sanntis	373329	388960	Alkaloid	Isolate	GCF_017573645.1_ASM1757364v1	refseq	NZ_JAGETL010000001.1
7066975	GCF_017573645.1_ASM1757364v1_CLST_7	0	sanntis	65630	69004	Polyketide	Isolate	GCF_017573645.1_ASM1757364v1	refseq	NZ_JAGETL010000019.1
7066976	GCF_017573645.1_ASM1757364v1_CLST_8	0	sanntis	135635	184401	Saccharide	Isolate	GCF_017573645.1_ASM1757364v1	refseq	NZ_JAGETL010000006.1
7066978	GCF_017573645.1_ASM1757364v1_CLST_10	0	sanntis	699000	714849	RiPP	Isolate	GCF_017573645.1_ASM1757364v1	refseq	NZ_JAGETL010000002.1
7066979	GCF_017592825.1_ASM1759282v1_CLST_0	0	sanntis	641570	652814	RiPP	Isolate	GCF_017592825.1_ASM1759282v1	refseq	NZ_JAGFMD010000001.1
7066980	GCF_017592825.1_ASM1759282v1_CLST_1	0	sanntis	44563	89160	Other	Isolate	GCF_017592825.1_ASM1759282v1	refseq	NZ_JAGFMD010000002.1
7066982	GCF_017592825.1_ASM1759282v1_CLST_3	0	sanntis	15793	25714	RiPP	Isolate	GCF_017592825.1_ASM1759282v1	refseq	NZ_JAGFMD010000007.1
7066983	GCF_017592825.1_ASM1759282v1_CLST_4	0	sanntis	245479	255680	Terpene	Isolate	GCF_017592825.1_ASM1759282v1	refseq	NZ_JAGFMD010000007.1
7066985	GCF_017592825.1_ASM1759282v1_CLST_6	0	sanntis	229174	290061	Saccharide	Isolate	GCF_017592825.1_ASM1759282v1	refseq	NZ_JAGFMD010000006.1
7066986	GCF_017592825.1_ASM1759282v1_CLST_7	0	sanntis	74934	131063	Saccharide	Isolate	GCF_017592825.1_ASM1759282v1	refseq	NZ_JAGFMD010000004.1
7066988	GCF_017592825.1_ASM1759282v1_CLST_9	11	sanntis	83	19854	Saccharide	Isolate	GCF_017592825.1_ASM1759282v1	refseq	NZ_JAGFMD010000016.1
7066989	GCF_017592825.1_ASM1759282v1_CLST_10	0	sanntis	53111	65613	Polyketide	Isolate	GCF_017592825.1_ASM1759282v1	refseq	NZ_JAGFMD010000003.1
7066991	GCF_017921815.1_ASM1792181v1_CLST_0	0	sanntis	214747	230527	NRP	Isolate	GCF_017921815.1_ASM1792181v1	refseq	NZ_JAGEMM010000003.1
7066992	GCF_017921815.1_ASM1792181v1_CLST_1	0	sanntis	236062	263265	Terpene	Isolate	GCF_017921815.1_ASM1792181v1	refseq	NZ_JAGEMM010000003.1
7066994	GCF_017921815.1_ASM1792181v1_CLST_3	0	sanntis	84308	86163	Polyketide	Isolate	GCF_017921815.1_ASM1792181v1	refseq	NZ_JAGEMM010000005.1
7066995	GCF_017921815.1_ASM1792181v1_CLST_4	0	sanntis	265137	278852	Polyketide	Isolate	GCF_017921815.1_ASM1792181v1	refseq	NZ_JAGEMM010000005.1
7066997	GCF_017921815.1_ASM1792181v1_CLST_6	0	sanntis	1241240	1242696	Other	Isolate	GCF_017921815.1_ASM1792181v1	refseq	NZ_JAGEMM010000001.1
7066999	GCF_017921815.1_ASM1792181v1_CLST_8	0	sanntis	438203	442933	RiPP	Isolate	GCF_017921815.1_ASM1792181v1	refseq	NZ_JAGEMM010000002.1
7067000	GCF_017921815.1_ASM1792181v1_CLST_9	0	sanntis	562065	576100	Saccharide	Isolate	GCF_017921815.1_ASM1792181v1	refseq	NZ_JAGEMM010000002.1
7067002	GCF_017921835.1_ASM1792183v1_CLST_0	0	sanntis	79680	101599	Saccharide	Isolate	GCF_017921835.1_ASM1792183v1	refseq	NZ_JAGEMN010000004.1
7067003	GCF_017921835.1_ASM1792183v1_CLST_1	0	sanntis	126659	145206	NRP	Isolate	GCF_017921835.1_ASM1792183v1	refseq	NZ_JAGEMN010000003.1
7067004	GCF_017921835.1_ASM1792183v1_CLST_2	0	sanntis	44056	46571	Polyketide	Isolate	GCF_017921835.1_ASM1792183v1	refseq	NZ_JAGEMN010000002.1
7067005	GCF_017921835.1_ASM1792183v1_CLST_3	0	sanntis	39765	49569	Polyketide	Isolate	GCF_017921835.1_ASM1792183v1	refseq	NZ_JAGEMN010000001.1
7067006	GCF_017921835.1_ASM1792183v1_CLST_4	0	sanntis	252841	272425	RiPP	Isolate	GCF_017921835.1_ASM1792183v1	refseq	NZ_JAGEMN010000001.1
7067007	GCF_017921835.1_ASM1792183v1_CLST_5	0	sanntis	2085649	2107307	Saccharide	Isolate	GCF_017921835.1_ASM1792183v1	refseq	NZ_JAGEMN010000001.1
7067008	GCF_017921835.1_ASM1792183v1_CLST_6	0	sanntis	2125698	2132035	RiPP	Isolate	GCF_017921835.1_ASM1792183v1	refseq	NZ_JAGEMN010000001.1
7067009	GCF_017921835.1_ASM1792183v1_CLST_7	0	sanntis	2190486	2214979	Saccharide	Isolate	GCF_017921835.1_ASM1792183v1	refseq	NZ_JAGEMN010000001.1
7067013	GCF_017921975.2_ASM1792197v2_CLST_0	0	sanntis	42346	82911	Saccharide	Isolate	GCF_017921975.2_ASM1792197v2	refseq	NZ_JAGEMO020000033.1
7067014	GCF_017921975.2_ASM1792197v2_CLST_1	0	sanntis	153867	158003	Polyketide	Isolate	GCF_017921975.2_ASM1792197v2	refseq	NZ_JAGEMO020000015.1
7067017	GCF_017921975.2_ASM1792197v2_CLST_4	10	sanntis	2	15608	Other	Isolate	GCF_017921975.2_ASM1792197v2	refseq	NZ_JAGEMO020000056.1
7067018	GCF_017921975.2_ASM1792197v2_CLST_5	0	sanntis	13618	15037	NRP	Isolate	GCF_017921975.2_ASM1792197v2	refseq	NZ_JAGEMO020000086.1
7067019	GCF_017921975.2_ASM1792197v2_CLST_6	0	sanntis	5160	8065	Terpene	Isolate	GCF_017921975.2_ASM1792197v2	refseq	NZ_JAGEMO020000039.1
7067021	GCF_017921975.2_ASM1792197v2_CLST_8	0	sanntis	29814	40035	Terpene	Isolate	GCF_017921975.2_ASM1792197v2	refseq	NZ_JAGEMO020000012.1
7067023	GCF_018101115.1_ASM1810111v1_CLST_0	0	sanntis	250226	261448	Saccharide	Isolate	GCF_018101115.1_ASM1810111v1	refseq	NZ_JAGEUG010000001.1
7067024	GCF_018101115.1_ASM1810111v1_CLST_1	0	sanntis	326689	357610	Other	Isolate	GCF_018101115.1_ASM1810111v1	refseq	NZ_JAGEUG010000001.1
7067025	GCF_018101115.1_ASM1810111v1_CLST_2	0	sanntis	916115	948407	Polyketide	Isolate	GCF_018101115.1_ASM1810111v1	refseq	NZ_JAGEUG010000001.1
7067026	GCF_018101115.1_ASM1810111v1_CLST_3	0	sanntis	1177028	1180381	Polyketide	Isolate	GCF_018101115.1_ASM1810111v1	refseq	NZ_JAGEUG010000001.1
7067030	GCF_018101115.1_ASM1810111v1_CLST_7	0	sanntis	282173	316674	NRP|Polyketide	Isolate	GCF_018101115.1_ASM1810111v1	refseq	NZ_JAGEUG010000005.1
7067033	GCF_018101115.1_ASM1810111v1_CLST_10	11	sanntis	174	69100	Saccharide	Isolate	GCF_018101115.1_ASM1810111v1	refseq	NZ_JAGEUG010000012.1
7067035	GCF_018101115.1_ASM1810111v1_CLST_12	0	sanntis	47067	73334	NRP	Isolate	GCF_018101115.1_ASM1810111v1	refseq	NZ_JAGEUG010000011.1
7067037	GCF_018101115.1_ASM1810111v1_CLST_14	0	sanntis	19427	24369	RiPP	Isolate	GCF_018101115.1_ASM1810111v1	refseq	NZ_JAGEUG010000002.1
7067038	GCF_018101175.1_ASM1810117v1_CLST_0	0	sanntis	43516	52025	NRP	Isolate	GCF_018101175.1_ASM1810117v1	refseq	NZ_JAGEUH010000009.1
7067039	GCF_018101175.1_ASM1810117v1_CLST_1	10	sanntis	210	6350	Polyketide	Isolate	GCF_018101175.1_ASM1810117v1	refseq	NZ_JAGEUH010000006.1
7067040	GCF_018101175.1_ASM1810117v1_CLST_2	0	sanntis	8145	13309	RiPP	Isolate	GCF_018101175.1_ASM1810117v1	refseq	NZ_JAGEUH010000077.1
7067044	GCF_018101175.1_ASM1810117v1_CLST_6	0	sanntis	14601	47213	Saccharide	Isolate	GCF_018101175.1_ASM1810117v1	refseq	NZ_JAGEUH010000012.1
7067045	GCF_018101175.1_ASM1810117v1_CLST_7	0	sanntis	78115	100742	Saccharide	Isolate	GCF_018101175.1_ASM1810117v1	refseq	NZ_JAGEUH010000012.1
7067046	GCF_018101175.1_ASM1810117v1_CLST_8	1	sanntis	14290	33724	NRP	Isolate	GCF_018101175.1_ASM1810117v1	refseq	NZ_JAGEUH010000049.1
7067048	GCF_018101175.1_ASM1810117v1_CLST_10	0	sanntis	184415	189384	Polyketide	Isolate	GCF_018101175.1_ASM1810117v1	refseq	NZ_JAGEUH010000001.1
7067049	GCF_018101175.1_ASM1810117v1_CLST_11	10	sanntis	558	24739	Saccharide	Isolate	GCF_018101175.1_ASM1810117v1	refseq	NZ_JAGEUH010000050.1
7067050	GCF_018101175.1_ASM1810117v1_CLST_12	0	sanntis	11130	55179	Saccharide	Isolate	GCF_018101175.1_ASM1810117v1	refseq	NZ_JAGEUH010000030.1
7067054	GCF_018101175.1_ASM1810117v1_CLST_16	10	sanntis	112	26642	NRP|Polyketide	Isolate	GCF_018101175.1_ASM1810117v1	refseq	NZ_JAGEUH010000023.1
7067056	GCF_018101175.1_ASM1810117v1_CLST_18	10	sanntis	2	40879	NRP	Isolate	GCF_018101175.1_ASM1810117v1	refseq	NZ_JAGEUH010000036.1
7067060	GCF_018101215.1_ASM1810121v1_CLST_0	0	sanntis	462541	470068	NRP	Isolate	GCF_018101215.1_ASM1810121v1	refseq	NZ_JAGEUF010000003.1
7067061	GCF_018101215.1_ASM1810121v1_CLST_1	0	sanntis	250226	261448	Saccharide	Isolate	GCF_018101215.1_ASM1810121v1	refseq	NZ_JAGEUF010000001.1
7067062	GCF_018101215.1_ASM1810121v1_CLST_2	0	sanntis	326689	357610	Other	Isolate	GCF_018101215.1_ASM1810121v1	refseq	NZ_JAGEUF010000001.1
7067066	GCF_018101215.1_ASM1810121v1_CLST_6	10	sanntis	2	63560	Saccharide	Isolate	GCF_018101215.1_ASM1810121v1	refseq	NZ_JAGEUF010000014.1
7067068	GCF_018101215.1_ASM1810121v1_CLST_8	0	sanntis	32345	66846	NRP|Polyketide	Isolate	GCF_018101215.1_ASM1810121v1	refseq	NZ_JAGEUF010000006.1
7067069	GCF_018101215.1_ASM1810121v1_CLST_9	0	sanntis	141991	148183	Other	Isolate	GCF_018101215.1_ASM1810121v1	refseq	NZ_JAGEUF010000006.1
7067072	GCF_018101215.1_ASM1810121v1_CLST_12	0	sanntis	173055	205347	Polyketide	Isolate	GCF_018101215.1_ASM1810121v1	refseq	NZ_JAGEUF010000002.1
7067073	GCF_018101215.1_ASM1810121v1_CLST_13	0	sanntis	433968	437321	Polyketide	Isolate	GCF_018101215.1_ASM1810121v1	refseq	NZ_JAGEUF010000002.1
7067074	GCF_018101215.1_ASM1810121v1_CLST_14	0	sanntis	25203	52184	NRP	Isolate	GCF_018101215.1_ASM1810121v1	refseq	NZ_JAGEUF010000013.1
7067076	GCF_018128545.1_ASM1812854v1_CLST_0	0	sanntis	181543	188578	NRP	Isolate	GCF_018128545.1_ASM1812854v1	refseq	NZ_JAGSND010000002.1
7067079	GCF_018128545.1_ASM1812854v1_CLST_3	0	sanntis	139864	152654	NRP	Isolate	GCF_018128545.1_ASM1812854v1	refseq	NZ_JAGSND010000011.1
7067081	GCF_018128545.1_ASM1812854v1_CLST_5	0	sanntis	6544	21618	Saccharide	Isolate	GCF_018128545.1_ASM1812854v1	refseq	NZ_JAGSND010000014.1
7067083	GCF_018612735.1_ASM1861273v1_CLST_0	0	sanntis	156014	158468	Other	Isolate	GCF_018612735.1_ASM1861273v1	refseq	NZ_JAGGRM010000002.1
7067084	GCF_018612735.1_ASM1861273v1_CLST_1	0	sanntis	429953	449277	Saccharide	Isolate	GCF_018612735.1_ASM1861273v1	refseq	NZ_JAGGRM010000002.1
7067085	GCF_018612735.1_ASM1861273v1_CLST_2	0	sanntis	854652	878140	Polyketide	Isolate	GCF_018612735.1_ASM1861273v1	refseq	NZ_JAGGRM010000002.1
7067086	GCF_018612735.1_ASM1861273v1_CLST_3	0	sanntis	882300	910970	Saccharide	Isolate	GCF_018612735.1_ASM1861273v1	refseq	NZ_JAGGRM010000002.1
7067092	GCF_018612735.1_ASM1861273v1_CLST_9	0	sanntis	186840	189023	Other	Isolate	GCF_018612735.1_ASM1861273v1	refseq	NZ_JAGGRM010000005.1
7067093	GCF_018612735.1_ASM1861273v1_CLST_10	0	sanntis	21273	35683	Saccharide	Isolate	GCF_018612735.1_ASM1861273v1	refseq	NZ_JAGGRM010000009.1
7067094	GCF_018612735.1_ASM1861273v1_CLST_11	0	sanntis	67077	130711	NRP	Isolate	GCF_018612735.1_ASM1861273v1	refseq	NZ_JAGGRM010000001.1
7067096	GCF_018612735.1_ASM1861273v1_CLST_13	0	sanntis	388574	398449	Other	Isolate	GCF_018612735.1_ASM1861273v1	refseq	NZ_JAGGRM010000006.1
7067097	GCF_018612735.1_ASM1861273v1_CLST_14	0	sanntis	234676	238134	Other	Isolate	GCF_018612735.1_ASM1861273v1	refseq	NZ_JAGGRM010000008.1
7067098	GCF_018612745.1_ASM1861274v1_CLST_0	0	sanntis	148961	243776	NRP|Polyketide	Isolate	GCF_018612745.1_ASM1861274v1	refseq	NZ_JAGGRK010000032.1
7067099	GCF_018612745.1_ASM1861274v1_CLST_1	0	sanntis	339881	398389	NRP	Isolate	GCF_018612745.1_ASM1861274v1	refseq	NZ_JAGGRK010000032.1
7067102	GCF_018612745.1_ASM1861274v1_CLST_4	11	sanntis	2	29163	NRP	Isolate	GCF_018612745.1_ASM1861274v1	refseq	NZ_JAGGRK010000067.1
7067104	GCF_018612745.1_ASM1861274v1_CLST_6	11	sanntis	2	18244	NRP	Isolate	GCF_018612745.1_ASM1861274v1	refseq	NZ_JAGGRK010000043.1
7067106	GCF_018612745.1_ASM1861274v1_CLST_8	0	sanntis	18272	30706	NRP	Isolate	GCF_018612745.1_ASM1861274v1	refseq	NZ_JAGGRK010000040.1
7067107	GCF_018612745.1_ASM1861274v1_CLST_9	10	sanntis	2	36716	NRP	Isolate	GCF_018612745.1_ASM1861274v1	refseq	NZ_JAGGRK010000016.1
7067109	GCF_018612745.1_ASM1861274v1_CLST_11	0	sanntis	96829	104954	Other	Isolate	GCF_018612745.1_ASM1861274v1	refseq	NZ_JAGGRK010000022.1
7067110	GCF_018612745.1_ASM1861274v1_CLST_12	0	sanntis	35686	41700	RiPP	Isolate	GCF_018612745.1_ASM1861274v1	refseq	NZ_JAGGRK010000021.1
7067112	GCF_018612745.1_ASM1861274v1_CLST_14	0	sanntis	32163	46316	Other	Isolate	GCF_018612745.1_ASM1861274v1	refseq	NZ_JAGGRK010000029.1
7067114	GCF_018612745.1_ASM1861274v1_CLST_16	0	sanntis	22667	45160	NRP	Isolate	GCF_018612745.1_ASM1861274v1	refseq	NZ_JAGGRK010000007.1
7067116	GCF_018612745.1_ASM1861274v1_CLST_18	0	sanntis	39231	55865	Other	Isolate	GCF_018612745.1_ASM1861274v1	refseq	NZ_JAGGRK010000023.1
7067118	GCF_018612745.1_ASM1861274v1_CLST_20	10	sanntis	2	26296	Other	Isolate	GCF_018612745.1_ASM1861274v1	refseq	NZ_JAGGRK010000031.1
7067120	GCF_018612745.1_ASM1861274v1_CLST_22	10	sanntis	146	3561	RiPP	Isolate	GCF_018612745.1_ASM1861274v1	refseq	NZ_JAGGRK010000001.1
7067121	GCF_018612745.1_ASM1861274v1_CLST_23	0	sanntis	138586	240474	Polyketide	Isolate	GCF_018612745.1_ASM1861274v1	refseq	NZ_JAGGRK010000001.1
7067124	GCF_018612745.1_ASM1861274v1_CLST_26	0	sanntis	65543	107239	Saccharide	Isolate	GCF_018612745.1_ASM1861274v1	refseq	NZ_JAGGRK010000004.1
7067125	GCF_018612745.1_ASM1861274v1_CLST_27	0	sanntis	175878	180890	Other	Isolate	GCF_018612745.1_ASM1861274v1	refseq	NZ_JAGGRK010000004.1
7067127	GCF_018612745.1_ASM1861274v1_CLST_29	10	sanntis	94	17717	Saccharide	Isolate	GCF_018612745.1_ASM1861274v1	refseq	NZ_JAGGRK010000069.1
7067128	GCF_018612745.1_ASM1861274v1_CLST_30	0	sanntis	86498	127814	NRP|Saccharide	Isolate	GCF_018612745.1_ASM1861274v1	refseq	NZ_JAGGRK010000002.1
7067129	GCF_018612745.1_ASM1861274v1_CLST_31	0	sanntis	22704	37356	RiPP	Isolate	GCF_018612745.1_ASM1861274v1	refseq	NZ_JAGGRK010000039.1
7067130	GCF_018612745.1_ASM1861274v1_CLST_32	0	sanntis	16382	43873	Saccharide	Isolate	GCF_018612745.1_ASM1861274v1	refseq	NZ_JAGGRK010000005.1
7067131	GCF_018612745.1_ASM1861274v1_CLST_33	0	sanntis	41833	74822	RiPP	Isolate	GCF_018612745.1_ASM1861274v1	refseq	NZ_JAGGRK010000058.1
7067133	GCF_018612745.1_ASM1861274v1_CLST_35	0	sanntis	111592	146453	NRP	Isolate	GCF_018612745.1_ASM1861274v1	refseq	NZ_JAGGRK010000017.1
7067135	GCF_018612745.1_ASM1861274v1_CLST_37	0	sanntis	53908	57785	Other	Isolate	GCF_018612745.1_ASM1861274v1	refseq	NZ_JAGGRK010000010.1
7067137	GCF_018612775.1_ASM1861277v1_CLST_1	0	sanntis	234703	251716	Other	Isolate	GCF_018612775.1_ASM1861277v1	refseq	NZ_JAGGRN010000004.1
7067139	GCF_018612775.1_ASM1861277v1_CLST_3	0	sanntis	67077	130711	NRP	Isolate	GCF_018612775.1_ASM1861277v1	refseq	NZ_JAGGRN010000007.1
7067141	GCF_018612775.1_ASM1861277v1_CLST_5	0	sanntis	388441	398316	Other	Isolate	GCF_018612775.1_ASM1861277v1	refseq	NZ_JAGGRN010000015.1
7067142	GCF_018612775.1_ASM1861277v1_CLST_6	0	sanntis	137462	166132	Saccharide	Isolate	GCF_018612775.1_ASM1861277v1	refseq	NZ_JAGGRN010000009.1
7067143	GCF_018612775.1_ASM1861277v1_CLST_7	0	sanntis	171194	191481	Polyketide	Isolate	GCF_018612775.1_ASM1861277v1	refseq	NZ_JAGGRN010000009.1
7067145	GCF_018612775.1_ASM1861277v1_CLST_9	0	sanntis	89971	92425	Other	Isolate	GCF_018612775.1_ASM1861277v1	refseq	NZ_JAGGRN010000014.1
7067146	GCF_018612775.1_ASM1861277v1_CLST_10	0	sanntis	363910	383234	Saccharide	Isolate	GCF_018612775.1_ASM1861277v1	refseq	NZ_JAGGRN010000014.1
7067149	GCF_018612775.1_ASM1861277v1_CLST_13	0	sanntis	8219	11826	RiPP	Isolate	GCF_018612775.1_ASM1861277v1	refseq	NZ_JAGGRN010000003.1
7067150	GCF_018612775.1_ASM1861277v1_CLST_14	0	sanntis	101046	116759	Saccharide	Isolate	GCF_018612775.1_ASM1861277v1	refseq	NZ_JAGGRN010000010.1
7067152	GCF_018612805.1_ASM1861280v1_CLST_1	0	sanntis	242080	258622	Other	Isolate	GCF_018612805.1_ASM1861280v1	refseq	NZ_JAGGRO010000004.1
7067153	GCF_018612805.1_ASM1861280v1_CLST_2	0	sanntis	115727	142095	Saccharide	Isolate	GCF_018612805.1_ASM1861280v1	refseq	NZ_JAGGRO010000008.1
7067154	GCF_018612805.1_ASM1861280v1_CLST_3	0	sanntis	242888	259180	Saccharide	Isolate	GCF_018612805.1_ASM1861280v1	refseq	NZ_JAGGRO010000008.1
7067155	GCF_018612805.1_ASM1861280v1_CLST_4	0	sanntis	276646	312726	Polyketide	Isolate	GCF_018612805.1_ASM1861280v1	refseq	NZ_JAGGRO010000008.1
7067157	GCF_018612805.1_ASM1861280v1_CLST_6	0	sanntis	173304	179087	Other	Isolate	GCF_018612805.1_ASM1861280v1	refseq	NZ_JAGGRO010000015.1
7067159	GCF_018612805.1_ASM1861280v1_CLST_8	0	sanntis	49632	51815	Other	Isolate	GCF_018612805.1_ASM1861280v1	refseq	NZ_JAGGRO010000029.1
7067160	GCF_018612805.1_ASM1861280v1_CLST_9	0	sanntis	19600	39981	Saccharide	Isolate	GCF_018612805.1_ASM1861280v1	refseq	NZ_JAGGRO010000034.1
7067161	GCF_018612805.1_ASM1861280v1_CLST_10	0	sanntis	44716	61367	NRP	Isolate	GCF_018612805.1_ASM1861280v1	refseq	NZ_JAGGRO010000022.1
7067163	GCF_018612805.1_ASM1861280v1_CLST_12	10	sanntis	1	32054	NRP	Isolate	GCF_018612805.1_ASM1861280v1	refseq	NZ_JAGGRO010000005.1
7067164	GCF_018612805.1_ASM1861280v1_CLST_13	0	sanntis	128250	147980	Other	Isolate	GCF_018612805.1_ASM1861280v1	refseq	NZ_JAGGRO010000005.1
7067167	GCF_018612805.1_ASM1861280v1_CLST_16	11	sanntis	1	6035	NRP	Isolate	GCF_018612805.1_ASM1861280v1	refseq	NZ_JAGGRO010000030.1
7067172	GCF_018612805.1_ASM1861280v1_CLST_21	0	sanntis	51586	65544	Alkaloid	Isolate	GCF_018612805.1_ASM1861280v1	refseq	NZ_JAGGRO010000024.1
7067173	GCF_018612805.1_ASM1861280v1_CLST_22	1	sanntis	53654	75105	NRP	Isolate	GCF_018612805.1_ASM1861280v1	refseq	NZ_JAGGRO010000018.1
7067174	GCF_018612805.1_ASM1861280v1_CLST_23	0	sanntis	15989	25864	Other	Isolate	GCF_018612805.1_ASM1861280v1	refseq	NZ_JAGGRO010000021.1
7067175	GCF_018612805.1_ASM1861280v1_CLST_24	0	sanntis	20721	35131	Saccharide	Isolate	GCF_018612805.1_ASM1861280v1	refseq	NZ_JAGGRO010000023.1
7067176	GCF_018612835.1_ASM1861283v1_CLST_0	0	sanntis	36339	68731	NRP	Isolate	GCF_018612835.1_ASM1861283v1	refseq	NZ_JAGGRH010000009.1
7067178	GCF_018612835.1_ASM1861283v1_CLST_2	0	sanntis	18558	48347	Saccharide	Isolate	GCF_018612835.1_ASM1861283v1	refseq	NZ_JAGGRH010000002.1
7067179	GCF_018612835.1_ASM1861283v1_CLST_3	0	sanntis	44915	57708	Other	Isolate	GCF_018612835.1_ASM1861283v1	refseq	NZ_JAGGRH010000032.1
7067181	GCF_018612835.1_ASM1861283v1_CLST_5	0	sanntis	21171	54494	RiPP	Isolate	GCF_018612835.1_ASM1861283v1	refseq	NZ_JAGGRH010000036.1
7067183	GCF_018612835.1_ASM1861283v1_CLST_7	0	sanntis	25257	64135	NRP|Saccharide	Isolate	GCF_018612835.1_ASM1861283v1	refseq	NZ_JAGGRH010000021.1
7067184	GCF_018612835.1_ASM1861283v1_CLST_8	0	sanntis	101388	103864	Other	Isolate	GCF_018612835.1_ASM1861283v1	refseq	NZ_JAGGRH010000034.1
7067185	GCF_018612835.1_ASM1861283v1_CLST_9	0	sanntis	21968	37471	Saccharide	Isolate	GCF_018612835.1_ASM1861283v1	refseq	NZ_JAGGRH010000080.1
7067186	GCF_018612835.1_ASM1861283v1_CLST_10	11	sanntis	1	18300	NRP	Isolate	GCF_018612835.1_ASM1861283v1	refseq	NZ_JAGGRH010000052.1
7067188	GCF_018612835.1_ASM1861283v1_CLST_12	0	sanntis	65714	107410	Saccharide	Isolate	GCF_018612835.1_ASM1861283v1	refseq	NZ_JAGGRH010000054.1
7067189	GCF_018612835.1_ASM1861283v1_CLST_13	0	sanntis	176049	181061	Other	Isolate	GCF_018612835.1_ASM1861283v1	refseq	NZ_JAGGRH010000054.1
7067191	GCF_018612835.1_ASM1861283v1_CLST_15	10	sanntis	141	61242	NRP	Isolate	GCF_018612835.1_ASM1861283v1	refseq	NZ_JAGGRH010000001.1
7067192	GCF_018612835.1_ASM1861283v1_CLST_16	0	sanntis	157767	257166	NRP|Polyketide	Isolate	GCF_018612835.1_ASM1861283v1	refseq	NZ_JAGGRH010000001.1
7067195	GCF_018612835.1_ASM1861283v1_CLST_19	0	sanntis	18009	38949	NRP	Isolate	GCF_018612835.1_ASM1861283v1	refseq	NZ_JAGGRH010000043.1
7067197	GCF_018612835.1_ASM1861283v1_CLST_21	10	sanntis	2	26236	Other	Isolate	GCF_018612835.1_ASM1861283v1	refseq	NZ_JAGGRH010000079.1
7067199	GCF_018612835.1_ASM1861283v1_CLST_23	10	sanntis	1	36502	NRP	Isolate	GCF_018612835.1_ASM1861283v1	refseq	NZ_JAGGRH010000008.1
7067201	GCF_018612835.1_ASM1861283v1_CLST_25	0	sanntis	15886	21312	RiPP	Isolate	GCF_018612835.1_ASM1861283v1	refseq	NZ_JAGGRH010000035.1
7067203	GCF_018612835.1_ASM1861283v1_CLST_27	0	sanntis	96829	104981	Other	Isolate	GCF_018612835.1_ASM1861283v1	refseq	NZ_JAGGRH010000010.1
7067204	GCF_018612835.1_ASM1861283v1_CLST_28	0	sanntis	22549	37201	RiPP	Isolate	GCF_018612835.1_ASM1861283v1	refseq	NZ_JAGGRH010000030.1
7067205	GCF_018612835.1_ASM1861283v1_CLST_29	11	sanntis	1	28901	NRP	Isolate	GCF_018612835.1_ASM1861283v1	refseq	NZ_JAGGRH010000059.1
7067207	GCF_018612835.1_ASM1861283v1_CLST_31	0	sanntis	18301	29481	NRP	Isolate	GCF_018612835.1_ASM1861283v1	refseq	NZ_JAGGRH010000047.1
7067208	GCF_018612835.1_ASM1861283v1_CLST_32	0	sanntis	39191	55825	Other	Isolate	GCF_018612835.1_ASM1861283v1	refseq	NZ_JAGGRH010000019.1
7067210	GCF_018612855.1_ASM1861285v1_CLST_0	0	sanntis	55883	83374	Saccharide	Isolate	GCF_018612855.1_ASM1861285v1	refseq	NZ_JAGGRJ010000023.1
7067211	GCF_018612855.1_ASM1861285v1_CLST_1	0	sanntis	137760	150553	Other	Isolate	GCF_018612855.1_ASM1861285v1	refseq	NZ_JAGGRJ010000038.1
7067213	GCF_018612855.1_ASM1861285v1_CLST_3	0	sanntis	76341	104427	Other	Isolate	GCF_018612855.1_ASM1861285v1	refseq	NZ_JAGGRJ010000017.1
7067214	GCF_018612855.1_ASM1861285v1_CLST_4	0	sanntis	166755	206210	Saccharide	Isolate	GCF_018612855.1_ASM1861285v1	refseq	NZ_JAGGRJ010000017.1
7067216	GCF_018612855.1_ASM1861285v1_CLST_6	0	sanntis	73606	83581	RiPP	Isolate	GCF_018612855.1_ASM1861285v1	refseq	NZ_JAGGRJ010000032.1
7067217	GCF_018612855.1_ASM1861285v1_CLST_7	11	sanntis	1	18111	NRP	Isolate	GCF_018612855.1_ASM1861285v1	refseq	NZ_JAGGRJ010000049.1
7067219	GCF_018612855.1_ASM1861285v1_CLST_9	0	sanntis	5583	106491	Polyketide	Isolate	GCF_018612855.1_ASM1861285v1	refseq	NZ_JAGGRJ010000031.1
7067222	GCF_018612855.1_ASM1861285v1_CLST_12	10	sanntis	1	38540	RiPP	Isolate	GCF_018612855.1_ASM1861285v1	refseq	NZ_JAGGRJ010000002.1
7067224	GCF_018612855.1_ASM1861285v1_CLST_14	0	sanntis	39231	55865	Other	Isolate	GCF_018612855.1_ASM1861285v1	refseq	NZ_JAGGRJ010000019.1
7067226	GCF_018612855.1_ASM1861285v1_CLST_16	0	sanntis	7470	31931	Other	Isolate	GCF_018612855.1_ASM1861285v1	refseq	NZ_JAGGRJ010000036.1
7067228	GCF_018612855.1_ASM1861285v1_CLST_18	0	sanntis	30610	69488	NRP|Saccharide	Isolate	GCF_018612855.1_ASM1861285v1	refseq	NZ_JAGGRJ010000026.1
7067229	GCF_018612855.1_ASM1861285v1_CLST_19	0	sanntis	96829	104928	Other	Isolate	GCF_018612855.1_ASM1861285v1	refseq	NZ_JAGGRJ010000016.1
7067230	GCF_018612855.1_ASM1861285v1_CLST_20	0	sanntis	53906	57783	Other	Isolate	GCF_018612855.1_ASM1861285v1	refseq	NZ_JAGGRJ010000044.1
7067231	GCF_018612855.1_ASM1861285v1_CLST_21	0	sanntis	15886	21312	RiPP	Isolate	GCF_018612855.1_ASM1861285v1	refseq	NZ_JAGGRJ010000048.1
7067233	GCF_018612855.1_ASM1861285v1_CLST_23	0	sanntis	77939	110331	NRP	Isolate	GCF_018612855.1_ASM1861285v1	refseq	NZ_JAGGRJ010000003.1
7067235	GCF_018612855.1_ASM1861285v1_CLST_25	10	sanntis	1	36502	NRP	Isolate	GCF_018612855.1_ASM1861285v1	refseq	NZ_JAGGRJ010000010.1
7067237	GCF_018612855.1_ASM1861285v1_CLST_27	0	sanntis	8573	21638	Saccharide	Isolate	GCF_018612855.1_ASM1861285v1	refseq	NZ_JAGGRJ010000015.1
7067238	GCF_018612855.1_ASM1861285v1_CLST_28	0	sanntis	18357	30791	NRP	Isolate	GCF_018612855.1_ASM1861285v1	refseq	NZ_JAGGRJ010000042.1
7067239	GCF_018612855.1_ASM1861285v1_CLST_29	0	sanntis	8799	66737	NRP	Isolate	GCF_018612855.1_ASM1861285v1	refseq	NZ_JAGGRJ010000004.1
7067240	GCF_018612855.1_ASM1861285v1_CLST_30	0	sanntis	163262	262661	NRP|Polyketide	Isolate	GCF_018612855.1_ASM1861285v1	refseq	NZ_JAGGRJ010000004.1
7067243	GCF_018612855.1_ASM1861285v1_CLST_33	11	sanntis	2	29043	NRP	Isolate	GCF_018612855.1_ASM1861285v1	refseq	NZ_JAGGRJ010000035.1
7067245	GCF_018612855.1_ASM1861285v1_CLST_35	10	sanntis	135	3550	RiPP	Isolate	GCF_018612855.1_ASM1861285v1	refseq	NZ_JAGGRJ010000021.1
7067246	GCF_018612855.1_ASM1861285v1_CLST_36	0	sanntis	18037	38977	NRP	Isolate	GCF_018612855.1_ASM1861285v1	refseq	NZ_JAGGRJ010000041.1
7067248	GCF_018612875.1_ASM1861287v1_CLST_0	0	sanntis	65543	107239	Saccharide	Isolate	GCF_018612875.1_ASM1861287v1	refseq	NZ_JAGGRI010000017.1
7067249	GCF_018612875.1_ASM1861287v1_CLST_1	0	sanntis	175878	180890	Other	Isolate	GCF_018612875.1_ASM1861287v1	refseq	NZ_JAGGRI010000017.1
7067251	GCF_018612875.1_ASM1861287v1_CLST_3	0	sanntis	90647	93123	Other	Isolate	GCF_018612875.1_ASM1861287v1	refseq	NZ_JAGGRI010000023.1
7067252	GCF_018612875.1_ASM1861287v1_CLST_4	0	sanntis	18009	38949	NRP	Isolate	GCF_018612875.1_ASM1861287v1	refseq	NZ_JAGGRI010000059.1
7067254	GCF_018612875.1_ASM1861287v1_CLST_6	0	sanntis	32252	46405	Other	Isolate	GCF_018612875.1_ASM1861287v1	refseq	NZ_JAGGRI010000010.1
7067256	GCF_018612875.1_ASM1861287v1_CLST_8	0	sanntis	148877	243692	NRP|Polyketide	Isolate	GCF_018612875.1_ASM1861287v1	refseq	NZ_JAGGRI010000020.1
7067257	GCF_018612875.1_ASM1861287v1_CLST_9	0	sanntis	339797	398305	NRP	Isolate	GCF_018612875.1_ASM1861287v1	refseq	NZ_JAGGRI010000020.1
7067260	GCF_018612875.1_ASM1861287v1_CLST_12	0	sanntis	28548	131291	Polyketide	Isolate	GCF_018612875.1_ASM1861287v1	refseq	NZ_JAGGRI010000004.1
7067261	GCF_018612875.1_ASM1861287v1_CLST_13	1	sanntis	263208	267934	RiPP	Isolate	GCF_018612875.1_ASM1861287v1	refseq	NZ_JAGGRI010000004.1
7067264	GCF_018612875.1_ASM1861287v1_CLST_16	0	sanntis	18574	48363	Saccharide	Isolate	GCF_018612875.1_ASM1861287v1	refseq	NZ_JAGGRI010000011.1
7067265	GCF_018612875.1_ASM1861287v1_CLST_17	0	sanntis	15886	21312	RiPP	Isolate	GCF_018612875.1_ASM1861287v1	refseq	NZ_JAGGRI010000022.1
7067267	GCF_018612875.1_ASM1861287v1_CLST_19	0	sanntis	86476	127792	NRP|Saccharide	Isolate	GCF_018612875.1_ASM1861287v1	refseq	NZ_JAGGRI010000037.1
7067268	GCF_018612875.1_ASM1861287v1_CLST_20	0	sanntis	18304	30738	NRP	Isolate	GCF_018612875.1_ASM1861287v1	refseq	NZ_JAGGRI010000036.1
7067269	GCF_018612875.1_ASM1861287v1_CLST_21	0	sanntis	21946	37449	Saccharide	Isolate	GCF_018612875.1_ASM1861287v1	refseq	NZ_JAGGRI010000044.1
7067270	GCF_018612875.1_ASM1861287v1_CLST_22	10	sanntis	2	16392	RiPP	Isolate	GCF_018612875.1_ASM1861287v1	refseq	NZ_JAGGRI010000021.1
7067271	GCF_018612875.1_ASM1861287v1_CLST_23	11	sanntis	1	28901	NRP	Isolate	GCF_018612875.1_ASM1861287v1	refseq	NZ_JAGGRI010000043.1
7067273	GCF_018612875.1_ASM1861287v1_CLST_25	10	sanntis	633	34626	RiPP	Isolate	GCF_018612875.1_ASM1861287v1	refseq	NZ_JAGGRI010000028.1
7067275	GCF_018612875.1_ASM1861287v1_CLST_27	0	sanntis	38955	55589	Other	Isolate	GCF_018612875.1_ASM1861287v1	refseq	NZ_JAGGRI010000031.1
7067277	GCF_018612875.1_ASM1861287v1_CLST_29	11	sanntis	2	18112	NRP	Isolate	GCF_018612875.1_ASM1861287v1	refseq	NZ_JAGGRI010000041.1
7067279	GCF_018612875.1_ASM1861287v1_CLST_31	0	sanntis	37441	69833	NRP	Isolate	GCF_018612875.1_ASM1861287v1	refseq	NZ_JAGGRI010000038.1
7067281	GCF_018612875.1_ASM1861287v1_CLST_33	0	sanntis	118349	139828	Other	Isolate	GCF_018612875.1_ASM1861287v1	refseq	NZ_JAGGRI010000002.1
7067282	GCF_018612915.1_ASM1861291v1_CLST_0	0	sanntis	68709	72764	Other	Isolate	GCF_018612915.1_ASM1861291v1	refseq	NZ_JAGGRL010000009.1
7067283	GCF_018612915.1_ASM1861291v1_CLST_1	0	sanntis	100583	132226	Saccharide	Isolate	GCF_018612915.1_ASM1861291v1	refseq	NZ_JAGGRL010000009.1
7067285	GCF_018612915.1_ASM1861291v1_CLST_3	0	sanntis	78546	107360	Other	Isolate	GCF_018612915.1_ASM1861291v1	refseq	NZ_JAGGRL010000012.1
7067287	GCF_018612935.1_ASM1861293v1_CLST_0	0	sanntis	9306	29254	Other	Isolate	GCF_018612935.1_ASM1861293v1	refseq	NZ_JAGGRF010000001.1
7067288	GCF_018612935.1_ASM1861293v1_CLST_1	0	sanntis	91174	152264	Saccharide	Isolate	GCF_018612935.1_ASM1861293v1	refseq	NZ_JAGGRF010000001.1
7067289	GCF_018612935.1_ASM1861293v1_CLST_2	0	sanntis	19347	25224	Polyketide	Isolate	GCF_018612935.1_ASM1861293v1	refseq	NZ_JAGGRF010000003.1
7067292	GCF_018612965.1_ASM1861296v1_CLST_0	10	sanntis	3	11699	NRP|Polyketide	Isolate	GCF_018612965.1_ASM1861296v1	refseq	NZ_JAGGRB010000008.1
7067293	GCF_018612965.1_ASM1861296v1_CLST_1	0	sanntis	296049	311422	RiPP	Isolate	GCF_018612965.1_ASM1861296v1	refseq	NZ_JAGGRB010000008.1
7067298	GCF_018612965.1_ASM1861296v1_CLST_6	10	sanntis	43	37262	NRP	Isolate	GCF_018612965.1_ASM1861296v1	refseq	NZ_JAGGRB010000016.1
7067300	GCF_018612965.1_ASM1861296v1_CLST_8	11	sanntis	1	58682	NRP|Polyketide	Isolate	GCF_018612965.1_ASM1861296v1	refseq	NZ_JAGGRB010000003.1
7067302	GCF_018612965.1_ASM1861296v1_CLST_10	0	sanntis	123907	140873	Saccharide	Isolate	GCF_018612965.1_ASM1861296v1	refseq	NZ_JAGGRB010000004.1
7067303	GCF_018612965.1_ASM1861296v1_CLST_11	0	sanntis	100164	119750	Saccharide	Isolate	GCF_018612965.1_ASM1861296v1	refseq	NZ_JAGGRB010000010.1
7067304	GCF_018612965.1_ASM1861296v1_CLST_12	0	sanntis	426146	453649	Other	Isolate	GCF_018612965.1_ASM1861296v1	refseq	NZ_JAGGRB010000010.1
7067306	GCF_018612965.1_ASM1861296v1_CLST_14	11	sanntis	1	6745	NRP	Isolate	GCF_018612965.1_ASM1861296v1	refseq	NZ_JAGGRB010000019.1
7067308	GCF_018612965.1_ASM1861296v1_CLST_16	11	sanntis	1	14638	NRP	Isolate	GCF_018612965.1_ASM1861296v1	refseq	NZ_JAGGRB010000020.1
7067310	GCF_018612965.1_ASM1861296v1_CLST_18	11	sanntis	2	9929	NRP	Isolate	GCF_018612965.1_ASM1861296v1	refseq	NZ_JAGGRB010000013.1
7067312	GCF_018612965.1_ASM1861296v1_CLST_20	1	sanntis	48473	71098	NRP	Isolate	GCF_018612965.1_ASM1861296v1	refseq	NZ_JAGGRB010000002.1
7067314	GCF_018612965.1_ASM1861296v1_CLST_22	11	sanntis	3	5423	NRP	Isolate	GCF_018612965.1_ASM1861296v1	refseq	NZ_JAGGRB010000021.1
7067316	GCF_018612965.1_ASM1861296v1_CLST_24	1	sanntis	30090	43031	NRP	Isolate	GCF_018612965.1_ASM1861296v1	refseq	NZ_JAGGRB010000012.1
7067318	GCF_018612965.1_ASM1861296v1_CLST_26	10	sanntis	249	78091	NRP|Polyketide	Isolate	GCF_018612965.1_ASM1861296v1	refseq	NZ_JAGGRB010000015.1
7067319	GCF_018612965.1_ASM1861296v1_CLST_27	1	sanntis	157907	175767	NRP	Isolate	GCF_018612965.1_ASM1861296v1	refseq	NZ_JAGGRB010000015.1
7067322	GCF_018612965.1_ASM1861296v1_CLST_30	10	sanntis	2	13536	NRP	Isolate	GCF_018612965.1_ASM1861296v1	refseq	NZ_JAGGRB010000007.1
7067324	GCF_018612965.1_ASM1861296v1_CLST_32	0	sanntis	149028	151476	Polyketide	Isolate	GCF_018612965.1_ASM1861296v1	refseq	NZ_JAGGRB010000009.1
7067328	GCF_018613005.1_ASM1861300v1_CLST_0	10	sanntis	19	6412	RiPP	Isolate	GCF_018613005.1_ASM1861300v1	refseq	NZ_JAGGRD010000024.1
7067329	GCF_018613005.1_ASM1861300v1_CLST_1	0	sanntis	16301	45544	Other	Isolate	GCF_018613005.1_ASM1861300v1	refseq	NZ_JAGGRD010000049.1
7067331	GCF_018613005.1_ASM1861300v1_CLST_3	10	sanntis	830	7273	RiPP	Isolate	GCF_018613005.1_ASM1861300v1	refseq	NZ_JAGGRD010000007.1
7067334	GCF_018613005.1_ASM1861300v1_CLST_6	1	sanntis	117714	125724	NRP	Isolate	GCF_018613005.1_ASM1861300v1	refseq	NZ_JAGGRD010000021.1
7067337	GCF_018613005.1_ASM1861300v1_CLST_9	10	sanntis	2	16885	NRP|Polyketide	Isolate	GCF_018613005.1_ASM1861300v1	refseq	NZ_JAGGRD010000059.1
7067338	GCF_018613005.1_ASM1861300v1_CLST_10	0	sanntis	35149	73363	Saccharide	Isolate	GCF_018613005.1_ASM1861300v1	refseq	NZ_JAGGRD010000026.1
7067340	GCF_018613005.1_ASM1861300v1_CLST_12	10	sanntis	1	16829	NRP|Other|Polyketide	Isolate	GCF_018613005.1_ASM1861300v1	refseq	NZ_JAGGRD010000025.1
7067342	GCF_018613005.1_ASM1861300v1_CLST_14	0	sanntis	20706	37523	Polyketide	Isolate	GCF_018613005.1_ASM1861300v1	refseq	NZ_JAGGRD010000077.1
7067343	GCF_018613005.1_ASM1861300v1_CLST_15	1	sanntis	20013	58609	NRP	Isolate	GCF_018613005.1_ASM1861300v1	refseq	NZ_JAGGRD010000016.1
7067345	GCF_018613005.1_ASM1861300v1_CLST_17	0	sanntis	22444	27453	RiPP	Isolate	GCF_018613005.1_ASM1861300v1	refseq	NZ_JAGGRD010000017.1
7067346	GCF_018613005.1_ASM1861300v1_CLST_18	0	sanntis	19029	28607	Polyketide	Isolate	GCF_018613005.1_ASM1861300v1	refseq	NZ_JAGGRD010000065.1
7067347	GCF_018613005.1_ASM1861300v1_CLST_19	0	sanntis	34310	38625	Other	Isolate	GCF_018613005.1_ASM1861300v1	refseq	NZ_JAGGRD010000065.1
7067350	GCF_018613005.1_ASM1861300v1_CLST_22	1	sanntis	47891	88983	NRP|Polyketide	Isolate	GCF_018613005.1_ASM1861300v1	refseq	NZ_JAGGRD010000054.1
7067354	GCF_018613005.1_ASM1861300v1_CLST_26	0	sanntis	40470	45719	Other	Isolate	GCF_018613005.1_ASM1861300v1	refseq	NZ_JAGGRD010000038.1
7067356	GCF_018613005.1_ASM1861300v1_CLST_28	0	sanntis	37751	55054	NRP	Isolate	GCF_018613005.1_ASM1861300v1	refseq	NZ_JAGGRD010000023.1
7067357	GCF_018613005.1_ASM1861300v1_CLST_29	1	sanntis	230568	238294	RiPP	Isolate	GCF_018613005.1_ASM1861300v1	refseq	NZ_JAGGRD010000023.1
7067359	GCF_018613005.1_ASM1861300v1_CLST_31	11	sanntis	1	13850	NRP	Isolate	GCF_018613005.1_ASM1861300v1	refseq	NZ_JAGGRD010000076.1
7067361	GCF_018613005.1_ASM1861300v1_CLST_33	0	sanntis	12002	39896	Saccharide	Isolate	GCF_018613005.1_ASM1861300v1	refseq	NZ_JAGGRD010000032.1
7067362	GCF_018613065.1_ASM1861306v1_CLST_0	0	sanntis	76163	84912	RiPP	Isolate	GCF_018613065.1_ASM1861306v1	refseq	NZ_JAGGQW010000056.1
7067364	GCF_018613065.1_ASM1861306v1_CLST_2	0	sanntis	5091	6555	RiPP	Isolate	GCF_018613065.1_ASM1861306v1	refseq	NZ_JAGGQW010000090.1
7067367	GCF_018613065.1_ASM1861306v1_CLST_5	0	sanntis	26738	47658	Saccharide	Isolate	GCF_018613065.1_ASM1861306v1	refseq	NZ_JAGGQW010000075.1
7067368	GCF_018613065.1_ASM1861306v1_CLST_6	0	sanntis	19887	25889	Other	Isolate	GCF_018613065.1_ASM1861306v1	refseq	NZ_JAGGQW010000105.1
7067371	GCF_018613065.1_ASM1861306v1_CLST_9	10	sanntis	488	11044	Saccharide	Isolate	GCF_018613065.1_ASM1861306v1	refseq	NZ_JAGGQW010000033.1
7067372	GCF_018613065.1_ASM1861306v1_CLST_10	0	sanntis	127298	129943	Polyketide	Isolate	GCF_018613065.1_ASM1861306v1	refseq	NZ_JAGGQW010000057.1
7067373	GCF_018613065.1_ASM1861306v1_CLST_11	0	sanntis	3067	8354	Other	Isolate	GCF_018613065.1_ASM1861306v1	refseq	NZ_JAGGQW010000044.1
7067374	GCF_018613065.1_ASM1861306v1_CLST_12	1	sanntis	8351	18808	Polyketide	Isolate	GCF_018613065.1_ASM1861306v1	refseq	NZ_JAGGQW010000078.1
7067375	GCF_018613065.1_ASM1861306v1_CLST_13	0	sanntis	5808	7375	Polyketide	Isolate	GCF_018613065.1_ASM1861306v1	refseq	NZ_JAGGQW010000094.1
7067376	GCF_018613065.1_ASM1861306v1_CLST_14	0	sanntis	102060	114431	Other	Isolate	GCF_018613065.1_ASM1861306v1	refseq	NZ_JAGGQW010000046.1
7067377	GCF_018613065.1_ASM1861306v1_CLST_15	0	sanntis	127559	167435	Saccharide	Isolate	GCF_018613065.1_ASM1861306v1	refseq	NZ_JAGGQW010000046.1
7067380	GCF_018613065.1_ASM1861306v1_CLST_18	10	sanntis	18	11122	Other	Isolate	GCF_018613065.1_ASM1861306v1	refseq	NZ_JAGGQW010000037.1
7067383	GCF_018613065.1_ASM1861306v1_CLST_21	0	sanntis	82025	103036	Polyketide	Isolate	GCF_018613065.1_ASM1861306v1	refseq	NZ_JAGGQW010000002.1
7067387	GCF_018613095.1_ASM1861309v1_CLST_2	10	sanntis	574	15255	Saccharide	Isolate	GCF_018613095.1_ASM1861309v1	refseq	NZ_JAGGQX010000069.1
7067388	GCF_018613095.1_ASM1861309v1_CLST_3	10	sanntis	2	21929	Other	Isolate	GCF_018613095.1_ASM1861309v1	refseq	NZ_JAGGQX010000067.1
7067390	GCF_018613095.1_ASM1861309v1_CLST_5	0	sanntis	21575	54602	Saccharide	Isolate	GCF_018613095.1_ASM1861309v1	refseq	NZ_JAGGQX010000046.1
7067391	GCF_018613095.1_ASM1861309v1_CLST_6	10	sanntis	1	23916	Polyketide	Isolate	GCF_018613095.1_ASM1861309v1	refseq	NZ_JAGGQX010000047.1
7067394	GCF_018613095.1_ASM1861309v1_CLST_9	1	sanntis	107621	118634	Saccharide	Isolate	GCF_018613095.1_ASM1861309v1	refseq	NZ_JAGGQX010000010.1
7067395	GCF_018613095.1_ASM1861309v1_CLST_10	0	sanntis	6095	14865	RiPP	Isolate	GCF_018613095.1_ASM1861309v1	refseq	NZ_JAGGQX010000007.1
7067397	GCF_018613095.1_ASM1861309v1_CLST_12	0	sanntis	3798	16541	Other	Isolate	GCF_018613095.1_ASM1861309v1	refseq	NZ_JAGGQX010000080.1
7067400	GCF_018613095.1_ASM1861309v1_CLST_15	0	sanntis	10169	15865	Other	Isolate	GCF_018613095.1_ASM1861309v1	refseq	NZ_JAGGQX010000038.1
7067401	GCF_018613105.1_ASM1861310v1_CLST_0	0	sanntis	57518	66258	RiPP	Isolate	GCF_018613105.1_ASM1861310v1	refseq	NZ_JAGGQY010000025.1
7067403	GCF_018613105.1_ASM1861310v1_CLST_2	10	sanntis	543	10327	Other	Isolate	GCF_018613105.1_ASM1861310v1	refseq	NZ_JAGGQY010000059.1
7067406	GCF_018613105.1_ASM1861310v1_CLST_5	10	sanntis	539	13136	Saccharide	Isolate	GCF_018613105.1_ASM1861310v1	refseq	NZ_JAGGQY010000061.1
7067407	GCF_018613105.1_ASM1861310v1_CLST_6	0	sanntis	17515	31553	Other	Isolate	GCF_018613105.1_ASM1861310v1	refseq	NZ_JAGGQY010000069.1
7067409	GCF_018613105.1_ASM1861310v1_CLST_8	11	sanntis	3	15645	Saccharide	Isolate	GCF_018613105.1_ASM1861310v1	refseq	NZ_JAGGQY010000087.1
7067411	GCF_018613105.1_ASM1861310v1_CLST_10	0	sanntis	37049	81922	Saccharide	Isolate	GCF_018613105.1_ASM1861310v1	refseq	NZ_JAGGQY010000034.1
7067414	GCF_018613105.1_ASM1861310v1_CLST_13	0	sanntis	29431	52961	Saccharide	Isolate	GCF_018613105.1_ASM1861310v1	refseq	NZ_JAGGQY010000003.1
7067416	GCF_018613105.1_ASM1861310v1_CLST_15	10	sanntis	263	19744	Polyketide	Isolate	GCF_018613105.1_ASM1861310v1	refseq	NZ_JAGGQY010000011.1
7067419	GCF_018613105.1_ASM1861310v1_CLST_18	0	sanntis	123947	131721	Alkaloid	Isolate	GCF_018613105.1_ASM1861310v1	refseq	NZ_JAGGQY010000039.1
7067420	GCF_018613135.1_ASM1861313v1_CLST_0	0	sanntis	13814	45052	NRP	Isolate	GCF_018613135.1_ASM1861313v1	refseq	NZ_JAGGQV010000022.1
7067422	GCF_018613135.1_ASM1861313v1_CLST_2	10	sanntis	351	16609	RiPP	Isolate	GCF_018613135.1_ASM1861313v1	refseq	NZ_JAGGQV010000002.1
7067423	GCF_018613135.1_ASM1861313v1_CLST_3	0	sanntis	87272	89519	RiPP	Isolate	GCF_018613135.1_ASM1861313v1	refseq	NZ_JAGGQV010000002.1
7067424	GCF_018613135.1_ASM1861313v1_CLST_4	0	sanntis	908305	922464	RiPP	Isolate	GCF_018613135.1_ASM1861313v1	refseq	NZ_JAGGQV010000002.1
7067425	GCF_018613135.1_ASM1861313v1_CLST_5	0	sanntis	626254	658745	Saccharide	Isolate	GCF_018613135.1_ASM1861313v1	refseq	NZ_JAGGQV010000001.1
7067426	GCF_018613135.1_ASM1861313v1_CLST_6	1	sanntis	672381	682862	Saccharide	Isolate	GCF_018613135.1_ASM1861313v1	refseq	NZ_JAGGQV010000001.1
7067430	GCF_018613135.1_ASM1861313v1_CLST_10	0	sanntis	39533	64442	Saccharide	Isolate	GCF_018613135.1_ASM1861313v1	refseq	NZ_JAGGQV010000017.1
7067431	GCF_018613135.1_ASM1861313v1_CLST_11	10	sanntis	20	9289	Other	Isolate	GCF_018613135.1_ASM1861313v1	refseq	NZ_JAGGQV010000032.1
7067432	GCF_018613135.1_ASM1861313v1_CLST_12	0	sanntis	66590	80780	Saccharide	Isolate	GCF_018613135.1_ASM1861313v1	refseq	NZ_JAGGQV010000003.1
7067433	GCF_018613135.1_ASM1861313v1_CLST_13	0	sanntis	79473	114605	Saccharide	Isolate	GCF_018613135.1_ASM1861313v1	refseq	NZ_JAGGQV010000010.1
7067434	GCF_018613135.1_ASM1861313v1_CLST_14	0	sanntis	26756	42135	Saccharide	Isolate	GCF_018613135.1_ASM1861313v1	refseq	NZ_JAGGQV010000008.1
7067435	GCF_018613135.1_ASM1861313v1_CLST_15	0	sanntis	309666	323899	Other	Isolate	GCF_018613135.1_ASM1861313v1	refseq	NZ_JAGGQV010000008.1
7067437	GCF_018613135.1_ASM1861313v1_CLST_17	0	sanntis	87745	132532	NRP	Isolate	GCF_018613135.1_ASM1861313v1	refseq	NZ_JAGGQV010000019.1
7067440	GCF_018613135.1_ASM1861313v1_CLST_20	0	sanntis	74598	75911	Other	Isolate	GCF_018613135.1_ASM1861313v1	refseq	NZ_JAGGQV010000004.1
7067442	GCF_018613135.1_ASM1861313v1_CLST_22	0	sanntis	11969	17665	RiPP	Isolate	GCF_018613135.1_ASM1861313v1	refseq	NZ_JAGGQV010000037.1
7067443	GCF_018613135.1_ASM1861313v1_CLST_23	0	sanntis	133783	139304	Terpene	Isolate	GCF_018613135.1_ASM1861313v1	refseq	NZ_JAGGQV010000012.1
7067445	GCF_018613155.1_ASM1861315v1_CLST_0	10	sanntis	529	13233	Polyketide	Isolate	GCF_018613155.1_ASM1861315v1	refseq	NZ_JAGGQU010000042.1
7067447	GCF_018613155.1_ASM1861315v1_CLST_2	0	sanntis	11824	22519	RiPP	Isolate	GCF_018613155.1_ASM1861315v1	refseq	NZ_JAGGQU010000043.1
7067449	GCF_018613155.1_ASM1861315v1_CLST_4	0	sanntis	65872	82405	Terpene	Isolate	GCF_018613155.1_ASM1861315v1	refseq	NZ_JAGGQU010000002.1
7067451	GCF_018613155.1_ASM1861315v1_CLST_6	0	sanntis	27277	29511	Polyketide	Isolate	GCF_018613155.1_ASM1861315v1	refseq	NZ_JAGGQU010000031.1
7067452	GCF_018613155.1_ASM1861315v1_CLST_7	1	sanntis	7368	15792	Other	Isolate	GCF_018613155.1_ASM1861315v1	refseq	NZ_JAGGQU010000059.1
7067453	GCF_018613155.1_ASM1861315v1_CLST_8	0	sanntis	24614	49631	Other	Isolate	GCF_018613155.1_ASM1861315v1	refseq	NZ_JAGGQU010000032.1
7067454	GCF_018613175.1_ASM1861317v1_CLST_0	0	sanntis	98752	105151	Polyketide	Isolate	GCF_018613175.1_ASM1861317v1	refseq	NZ_JAGGQS010000052.1
7067456	GCF_018613175.1_ASM1861317v1_CLST_2	0	sanntis	5002	7617	Polyketide	Isolate	GCF_018613175.1_ASM1861317v1	refseq	NZ_JAGGQS010000058.1
7067457	GCF_018613175.1_ASM1861317v1_CLST_3	1	sanntis	6400	15388	Polyketide	Isolate	GCF_018613175.1_ASM1861317v1	refseq	NZ_JAGGQS010000081.1
7067459	GCF_018613175.1_ASM1861317v1_CLST_5	10	sanntis	68	18932	Saccharide	Isolate	GCF_018613175.1_ASM1861317v1	refseq	NZ_JAGGQS010000003.1
7067460	GCF_018613175.1_ASM1861317v1_CLST_6	0	sanntis	6164	29667	Other	Isolate	GCF_018613175.1_ASM1861317v1	refseq	NZ_JAGGQS010000075.1
7067462	GCF_018613175.1_ASM1861317v1_CLST_8	0	sanntis	9111	50965	Saccharide	Isolate	GCF_018613175.1_ASM1861317v1	refseq	NZ_JAGGQS010000039.1
7067463	GCF_018613175.1_ASM1861317v1_CLST_9	0	sanntis	138363	157344	RiPP	Isolate	GCF_018613175.1_ASM1861317v1	refseq	NZ_JAGGQS010000002.1
7067465	GCF_018613195.1_ASM1861319v1_CLST_0	10	sanntis	677	12347	Other	Isolate	GCF_018613195.1_ASM1861319v1	refseq	NZ_JAGGQQ010000013.1
7067467	GCF_018613195.1_ASM1861319v1_CLST_2	0	sanntis	40057	51441	RiPP	Isolate	GCF_018613195.1_ASM1861319v1	refseq	NZ_JAGGQQ010000019.1
7067468	GCF_018613195.1_ASM1861319v1_CLST_3	0	sanntis	163359	166498	Terpene	Isolate	GCF_018613195.1_ASM1861319v1	refseq	NZ_JAGGQQ010000019.1
7067471	GCF_018613195.1_ASM1861319v1_CLST_6	0	sanntis	55052	63804	Polyketide	Isolate	GCF_018613195.1_ASM1861319v1	refseq	NZ_JAGGQQ010000011.1
7067473	GCF_018613195.1_ASM1861319v1_CLST_8	0	sanntis	146822	179924	Saccharide	Isolate	GCF_018613195.1_ASM1861319v1	refseq	NZ_JAGGQQ010000008.1
7067474	GCF_018613205.1_ASM1861320v1_CLST_0	0	sanntis	199703	210951	Saccharide	Isolate	GCF_018613205.1_ASM1861320v1	refseq	NZ_JAGGQR010000001.1
7067475	GCF_018613205.1_ASM1861320v1_CLST_1	1	sanntis	55610	82086	Saccharide	Isolate	GCF_018613205.1_ASM1861320v1	refseq	NZ_JAGGQR010000051.1
7067476	GCF_018613205.1_ASM1861320v1_CLST_2	11	sanntis	337	9954	Saccharide	Isolate	GCF_018613205.1_ASM1861320v1	refseq	NZ_JAGGQR010000072.1
7067477	GCF_018613205.1_ASM1861320v1_CLST_3	10	sanntis	175	9989	Other	Isolate	GCF_018613205.1_ASM1861320v1	refseq	NZ_JAGGQR010000106.1
7067479	GCF_018613205.1_ASM1861320v1_CLST_5	10	sanntis	267	57786	Saccharide	Isolate	GCF_018613205.1_ASM1861320v1	refseq	NZ_JAGGQR010000020.1
7067483	GCF_018613205.1_ASM1861320v1_CLST_9	10	sanntis	259	19740	Polyketide	Isolate	GCF_018613205.1_ASM1861320v1	refseq	NZ_JAGGQR010000045.1
7067486	GCF_018613205.1_ASM1861320v1_CLST_12	10	sanntis	1	4665	Other	Isolate	GCF_018613205.1_ASM1861320v1	refseq	NZ_JAGGQR010000026.1
7067488	GCF_018613205.1_ASM1861320v1_CLST_14	1	sanntis	9956	18500	Other	Isolate	GCF_018613205.1_ASM1861320v1	refseq	NZ_JAGGQR010000107.1
7067489	GCF_018613205.1_ASM1861320v1_CLST_15	0	sanntis	85691	94431	RiPP	Isolate	GCF_018613205.1_ASM1861320v1	refseq	NZ_JAGGQR010000012.1
7067492	GCF_018613235.1_ASM1861323v1_CLST_0	0	sanntis	41275	56125	RiPP	Isolate	GCF_018613235.1_ASM1861323v1	refseq	NZ_JAGGQP010000053.1
7067494	GCF_018613235.1_ASM1861323v1_CLST_2	10	sanntis	1	27925	Saccharide	Isolate	GCF_018613235.1_ASM1861323v1	refseq	NZ_JAGGQP010000017.1
7067495	GCF_018613235.1_ASM1861323v1_CLST_3	0	sanntis	33597	43972	Other	Isolate	GCF_018613235.1_ASM1861323v1	refseq	NZ_JAGGQP010000017.1
7067498	GCF_018613235.1_ASM1861323v1_CLST_6	0	sanntis	18431	26490	RiPP	Isolate	GCF_018613235.1_ASM1861323v1	refseq	NZ_JAGGQP010000003.1
7067499	GCF_018613235.1_ASM1861323v1_CLST_7	0	sanntis	19930	29187	Polyketide	Isolate	GCF_018613235.1_ASM1861323v1	refseq	NZ_JAGGQP010000016.1
7067502	GCF_018613245.1_ASM1861324v1_CLST_1	0	sanntis	17406	28159	Other	Isolate	GCF_018613245.1_ASM1861324v1	refseq	NZ_JAGGQO010000085.1
7067503	GCF_018613245.1_ASM1861324v1_CLST_2	0	sanntis	24796	50812	Saccharide	Isolate	GCF_018613245.1_ASM1861324v1	refseq	NZ_JAGGQO010000078.1
7067505	GCF_018613245.1_ASM1861324v1_CLST_4	0	sanntis	98510	101152	Polyketide	Isolate	GCF_018613245.1_ASM1861324v1	refseq	NZ_JAGGQO010000007.1
7067506	GCF_018613245.1_ASM1861324v1_CLST_5	10	sanntis	2	14817	Other	Isolate	GCF_018613245.1_ASM1861324v1	refseq	NZ_JAGGQO010000008.1
7067508	GCF_018613245.1_ASM1861324v1_CLST_7	10	sanntis	642	13239	Saccharide	Isolate	GCF_018613245.1_ASM1861324v1	refseq	NZ_JAGGQO010000068.1
7067509	GCF_018613245.1_ASM1861324v1_CLST_8	0	sanntis	377177	384951	Alkaloid	Isolate	GCF_018613245.1_ASM1861324v1	refseq	NZ_JAGGQO010000020.1
7067510	GCF_018613245.1_ASM1861324v1_CLST_9	0	sanntis	34089	42829	RiPP	Isolate	GCF_018613245.1_ASM1861324v1	refseq	NZ_JAGGQO010000033.1
7067512	GCF_018613245.1_ASM1861324v1_CLST_11	0	sanntis	110690	119860	RiPP	Isolate	GCF_018613245.1_ASM1861324v1	refseq	NZ_JAGGQO010000012.1
7067513	GCF_018613245.1_ASM1861324v1_CLST_12	0	sanntis	185994	187473	RiPP	Isolate	GCF_018613245.1_ASM1861324v1	refseq	NZ_JAGGQO010000030.1
7067516	GCF_018613245.1_ASM1861324v1_CLST_15	0	sanntis	28859	83852	Saccharide	Isolate	GCF_018613245.1_ASM1861324v1	refseq	NZ_JAGGQO010000045.1
7067520	GCF_018613245.1_ASM1861324v1_CLST_19	1	sanntis	152284	171407	Polyketide	Isolate	GCF_018613245.1_ASM1861324v1	refseq	NZ_JAGGQO010000043.1
7067522	GCF_018613275.1_ASM1861327v1_CLST_0	0	sanntis	30486	32686	RiPP	Isolate	GCF_018613275.1_ASM1861327v1	refseq	NZ_JAGGQN010000019.1
7067523	GCF_018613275.1_ASM1861327v1_CLST_1	0	sanntis	304832	320731	Saccharide	Isolate	GCF_018613275.1_ASM1861327v1	refseq	NZ_JAGGQN010000014.1
7067526	GCF_018613275.1_ASM1861327v1_CLST_4	10	sanntis	616	32794	Saccharide	Isolate	GCF_018613275.1_ASM1861327v1	refseq	NZ_JAGGQN010000030.1
7067528	GCF_018613275.1_ASM1861327v1_CLST_6	10	sanntis	125	11103	Other	Isolate	GCF_018613275.1_ASM1861327v1	refseq	NZ_JAGGQN010000020.1
7067529	GCF_018613275.1_ASM1861327v1_CLST_7	0	sanntis	30995	47145	Other	Isolate	GCF_018613275.1_ASM1861327v1	refseq	NZ_JAGGQN010000020.1
7067531	GCF_018613275.1_ASM1861327v1_CLST_9	0	sanntis	73397	115860	NRP	Isolate	GCF_018613275.1_ASM1861327v1	refseq	NZ_JAGGQN010000007.1
7067533	GCF_018613275.1_ASM1861327v1_CLST_11	0	sanntis	50954	63108	Other	Isolate	GCF_018613275.1_ASM1861327v1	refseq	NZ_JAGGQN010000047.1
7067535	GCF_018613275.1_ASM1861327v1_CLST_13	0	sanntis	12883	30101	Saccharide	Isolate	GCF_018613275.1_ASM1861327v1	refseq	NZ_JAGGQN010000011.1
7067536	GCF_018613275.1_ASM1861327v1_CLST_14	0	sanntis	30116	42038	RiPP	Isolate	GCF_018613275.1_ASM1861327v1	refseq	NZ_JAGGQN010000002.1
7067538	GCF_018613275.1_ASM1861327v1_CLST_16	0	sanntis	89015	121568	NRP	Isolate	GCF_018613275.1_ASM1861327v1	refseq	NZ_JAGGQN010000009.1
7067541	GCF_018613275.1_ASM1861327v1_CLST_19	10	sanntis	178	6212	Terpene	Isolate	GCF_018613275.1_ASM1861327v1	refseq	NZ_JAGGQN010000010.1
7067544	GCF_018613295.1_ASM1861329v1_CLST_0	0	sanntis	100896	113536	Other	Isolate	GCF_018613295.1_ASM1861329v1	refseq	NZ_JAGGQM010000027.1
7067546	GCF_018613295.1_ASM1861329v1_CLST_2	0	sanntis	38598	46663	RiPP	Isolate	GCF_018613295.1_ASM1861329v1	refseq	NZ_JAGGQM010000005.1
7067547	GCF_018613295.1_ASM1861329v1_CLST_3	0	sanntis	10039	19297	Polyketide	Isolate	GCF_018613295.1_ASM1861329v1	refseq	NZ_JAGGQM010000017.1
7067549	GCF_018613295.1_ASM1861329v1_CLST_5	0	sanntis	157262	170762	RiPP	Isolate	GCF_018613295.1_ASM1861329v1	refseq	NZ_JAGGQM010000002.1
7067552	GCF_018613295.1_ASM1861329v1_CLST_8	0	sanntis	37091	51714	Saccharide	Isolate	GCF_018613295.1_ASM1861329v1	refseq	NZ_JAGGQM010000025.1
7067553	GCF_018613315.1_ASM1861331v1_CLST_0	10	sanntis	2	13349	RiPP	Isolate	GCF_018613315.1_ASM1861331v1	refseq	NZ_JAGGQL010000005.1
7067555	GCF_018613315.1_ASM1861331v1_CLST_2	1	sanntis	8560	12217	RiPP	Isolate	GCF_018613315.1_ASM1861331v1	refseq	NZ_JAGGQL010000049.1
7067556	GCF_018613315.1_ASM1861331v1_CLST_3	10	sanntis	90	23283	Saccharide	Isolate	GCF_018613315.1_ASM1861331v1	refseq	NZ_JAGGQL010000057.1
7067557	GCF_018613315.1_ASM1861331v1_CLST_4	0	sanntis	9153	55252	Saccharide	Isolate	GCF_018613315.1_ASM1861331v1	refseq	NZ_JAGGQL010000051.1
7067560	GCF_018613315.1_ASM1861331v1_CLST_7	0	sanntis	53134	62958	Polyketide	Isolate	GCF_018613315.1_ASM1861331v1	refseq	NZ_JAGGQL010000042.1
7067562	GCF_018613325.1_ASM1861332v1_CLST_0	0	sanntis	103121	130077	NRP	Isolate	GCF_018613325.1_ASM1861332v1	refseq	NZ_JAGGQJ010000001.1
7067563	GCF_018613325.1_ASM1861332v1_CLST_1	0	sanntis	152727	164121	Terpene	Isolate	GCF_018613325.1_ASM1861332v1	refseq	NZ_JAGGQJ010000001.1
7067565	GCF_018613325.1_ASM1861332v1_CLST_3	0	sanntis	203604	216251	Other	Isolate	GCF_018613325.1_ASM1861332v1	refseq	NZ_JAGGQJ010000005.1
7067571	GCF_018613325.1_ASM1861332v1_CLST_9	0	sanntis	5593	11554	RiPP	Isolate	GCF_018613325.1_ASM1861332v1	refseq	NZ_JAGGQJ010000039.1
7067572	GCF_018613325.1_ASM1861332v1_CLST_10	0	sanntis	326091	339735	Saccharide	Isolate	GCF_018613325.1_ASM1861332v1	refseq	NZ_JAGGQJ010000011.1
7067573	GCF_018613325.1_ASM1861332v1_CLST_11	0	sanntis	39246	55164	Saccharide	Isolate	GCF_018613325.1_ASM1861332v1	refseq	NZ_JAGGQJ010000030.1
7067574	GCF_018613325.1_ASM1861332v1_CLST_12	0	sanntis	13080	38050	RiPP	Isolate	GCF_018613325.1_ASM1861332v1	refseq	NZ_JAGGQJ010000002.1
7067576	GCF_018613325.1_ASM1861332v1_CLST_14	0	sanntis	15987	55551	Other	Isolate	GCF_018613325.1_ASM1861332v1	refseq	NZ_JAGGQJ010000009.1
7067578	GCF_018613355.1_ASM1861335v1_CLST_0	0	sanntis	38118	48027	RiPP	Isolate	GCF_018613355.1_ASM1861335v1	refseq	NZ_JAGGQK010000021.1
7067579	GCF_018613355.1_ASM1861335v1_CLST_1	10	sanntis	1	10795	Saccharide	Isolate	GCF_018613355.1_ASM1861335v1	refseq	NZ_JAGGQK010000011.1
7067580	GCF_018613355.1_ASM1861335v1_CLST_2	0	sanntis	68081	74294	RiPP	Isolate	GCF_018613355.1_ASM1861335v1	refseq	NZ_JAGGQK010000006.1
7067582	GCF_018613355.1_ASM1861335v1_CLST_4	0	sanntis	407236	415727	Polyketide	Isolate	GCF_018613355.1_ASM1861335v1	refseq	NZ_JAGGQK010000001.1
7067584	GCF_018613355.1_ASM1861335v1_CLST_6	0	sanntis	124573	135294	Other	Isolate	GCF_018613355.1_ASM1861335v1	refseq	NZ_JAGGQK010000014.1
7067585	GCF_018613355.1_ASM1861335v1_CLST_7	0	sanntis	44654	55517	RiPP	Isolate	GCF_018613355.1_ASM1861335v1	refseq	NZ_JAGGQK010000026.1
7067587	GCF_018613355.1_ASM1861335v1_CLST_9	0	sanntis	207891	248543	Saccharide	Isolate	GCF_018613355.1_ASM1861335v1	refseq	NZ_JAGGQK010000007.1
7067590	GCF_018613355.1_ASM1861335v1_CLST_12	0	sanntis	270259	314262	Saccharide	Isolate	GCF_018613355.1_ASM1861335v1	refseq	NZ_JAGGQK010000004.1
7067591	GCF_018613375.1_ASM1861337v1_CLST_0	0	sanntis	81126	124436	NRP|Polyketide	Isolate	GCF_018613375.1_ASM1861337v1	refseq	NZ_JAGGQI010000010.1
7067592	GCF_018613375.1_ASM1861337v1_CLST_1	1	sanntis	141575	146745	NRP	Isolate	GCF_018613375.1_ASM1861337v1	refseq	NZ_JAGGQI010000010.1
7067595	GCF_018613375.1_ASM1861337v1_CLST_4	11	sanntis	1	15038	NRP	Isolate	GCF_018613375.1_ASM1861337v1	refseq	NZ_JAGGQI010000019.1
7067598	GCF_018613375.1_ASM1861337v1_CLST_7	0	sanntis	125348	140480	Other	Isolate	GCF_018613375.1_ASM1861337v1	refseq	NZ_JAGGQI010000003.1
7067599	GCF_018613375.1_ASM1861337v1_CLST_8	0	sanntis	617322	635381	Saccharide	Isolate	GCF_018613375.1_ASM1861337v1	refseq	NZ_JAGGQI010000003.1
7067601	GCF_018613375.1_ASM1861337v1_CLST_10	11	sanntis	3	9432	NRP	Isolate	GCF_018613375.1_ASM1861337v1	refseq	NZ_JAGGQI010000016.1
7067603	GCF_018613375.1_ASM1861337v1_CLST_12	0	sanntis	226640	255556	NRP	Isolate	GCF_018613375.1_ASM1861337v1	refseq	NZ_JAGGQI010000011.1
7067606	GCF_018613375.1_ASM1861337v1_CLST_15	0	sanntis	151633	189176	NRP	Isolate	GCF_018613375.1_ASM1861337v1	refseq	NZ_JAGGQI010000005.1
7067607	GCF_018613375.1_ASM1861337v1_CLST_16	0	sanntis	337685	372652	NRP	Isolate	GCF_018613375.1_ASM1861337v1	refseq	NZ_JAGGQI010000005.1
7067610	GCF_018613375.1_ASM1861337v1_CLST_19	10	sanntis	2	15946	NRP	Isolate	GCF_018613375.1_ASM1861337v1	refseq	NZ_JAGGQI010000002.1
7067611	GCF_018613375.1_ASM1861337v1_CLST_20	0	sanntis	159352	246874	NRP|Polyketide	Isolate	GCF_018613375.1_ASM1861337v1	refseq	NZ_JAGGQI010000002.1
7067612	GCF_018613375.1_ASM1861337v1_CLST_21	0	sanntis	581872	588757	Other	Isolate	GCF_018613375.1_ASM1861337v1	refseq	NZ_JAGGQI010000002.1
7067616	GCF_018613375.1_ASM1861337v1_CLST_25	0	sanntis	68211	85405	RiPP	Isolate	GCF_018613375.1_ASM1861337v1	refseq	NZ_JAGGQI010000012.1
7067617	GCF_018613375.1_ASM1861337v1_CLST_26	0	sanntis	125992	145289	NRP	Isolate	GCF_018613375.1_ASM1861337v1	refseq	NZ_JAGGQI010000012.1
7067620	GCF_018613395.1_ASM1861339v1_CLST_0	0	sanntis	113579	145887	NRP	Isolate	GCF_018613395.1_ASM1861339v1	refseq	NZ_JAGGQH010000010.1
7067622	GCF_018613395.1_ASM1861339v1_CLST_2	0	sanntis	124083	141049	Saccharide	Isolate	GCF_018613395.1_ASM1861339v1	refseq	NZ_JAGGQH010000004.1
7067623	GCF_018613395.1_ASM1861339v1_CLST_3	10	sanntis	2	10594	NRP|Polyketide	Isolate	GCF_018613395.1_ASM1861339v1	refseq	NZ_JAGGQH010000006.1
7067624	GCF_018613395.1_ASM1861339v1_CLST_4	0	sanntis	294933	311118	RiPP	Isolate	GCF_018613395.1_ASM1861339v1	refseq	NZ_JAGGQH010000006.1
7067629	GCF_018613395.1_ASM1861339v1_CLST_9	1	sanntis	194687	209163	NRP	Isolate	GCF_018613395.1_ASM1861339v1	refseq	NZ_JAGGQH010000007.1
7067631	GCF_018613395.1_ASM1861339v1_CLST_11	1	sanntis	48473	70540	NRP	Isolate	GCF_018613395.1_ASM1861339v1	refseq	NZ_JAGGQH010000008.1
7067633	GCF_018613395.1_ASM1861339v1_CLST_13	11	sanntis	2	14639	NRP	Isolate	GCF_018613395.1_ASM1861339v1	refseq	NZ_JAGGQH010000019.1
7067635	GCF_018613395.1_ASM1861339v1_CLST_15	11	sanntis	2	6746	NRP	Isolate	GCF_018613395.1_ASM1861339v1	refseq	NZ_JAGGQH010000022.1
7067637	GCF_018613395.1_ASM1861339v1_CLST_17	0	sanntis	45534	73037	Other	Isolate	GCF_018613395.1_ASM1861339v1	refseq	NZ_JAGGQH010000003.1
7067639	GCF_018613395.1_ASM1861339v1_CLST_19	10	sanntis	3	16708	NRP	Isolate	GCF_018613395.1_ASM1861339v1	refseq	NZ_JAGGQH010000002.1
7067640	GCF_018613395.1_ASM1861339v1_CLST_20	0	sanntis	97681	174445	NRP|Polyketide	Isolate	GCF_018613395.1_ASM1861339v1	refseq	NZ_JAGGQH010000002.1
7067643	GCF_018613395.1_ASM1861339v1_CLST_23	1	sanntis	30174	43116	NRP	Isolate	GCF_018613395.1_ASM1861339v1	refseq	NZ_JAGGQH010000005.1
7067645	GCF_018613395.1_ASM1861339v1_CLST_25	11	sanntis	2	10202	NRP	Isolate	GCF_018613395.1_ASM1861339v1	refseq	NZ_JAGGQH010000020.1
7067647	GCF_018613395.1_ASM1861339v1_CLST_27	11	sanntis	3	58684	NRP|Polyketide	Isolate	GCF_018613395.1_ASM1861339v1	refseq	NZ_JAGGQH010000017.1
7067649	GCF_018613395.1_ASM1861339v1_CLST_29	0	sanntis	262540	280600	Saccharide	Isolate	GCF_018613395.1_ASM1861339v1	refseq	NZ_JAGGQH010000009.1
7067650	GCF_018613415.1_ASM1861341v1_CLST_0	0	sanntis	21062	27877	Saccharide	Isolate	GCF_018613415.1_ASM1861341v1	refseq	NZ_JAGGQG010000023.1
7067651	GCF_018613415.1_ASM1861341v1_CLST_1	0	sanntis	105008	124620	Saccharide	Isolate	GCF_018613415.1_ASM1861341v1	refseq	NZ_JAGGQG010000024.1
7067652	GCF_018613415.1_ASM1861341v1_CLST_2	0	sanntis	199484	202603	Terpene	Isolate	GCF_018613415.1_ASM1861341v1	refseq	NZ_JAGGQG010000019.1
7067653	GCF_018613415.1_ASM1861341v1_CLST_3	10	sanntis	473	23835	Other	Isolate	GCF_018613415.1_ASM1861341v1	refseq	NZ_JAGGQG010000026.1
7067654	GCF_018613415.1_ASM1861341v1_CLST_4	0	sanntis	4380	8413	Other	Isolate	GCF_018613415.1_ASM1861341v1	refseq	NZ_JAGGQG010000030.1
7067655	GCF_018613415.1_ASM1861341v1_CLST_5	0	sanntis	33108	62021	Saccharide	Isolate	GCF_018613415.1_ASM1861341v1	refseq	NZ_JAGGQG010000011.1
7067658	GCF_018613415.1_ASM1861341v1_CLST_8	0	sanntis	65884	76227	Saccharide	Isolate	GCF_018613415.1_ASM1861341v1	refseq	NZ_JAGGQG010000022.1
7067660	GCF_018613415.1_ASM1861341v1_CLST_10	0	sanntis	17235	38005	Saccharide	Isolate	GCF_018613415.1_ASM1861341v1	refseq	NZ_JAGGQG010000012.1
7067661	GCF_018613415.1_ASM1861341v1_CLST_11	0	sanntis	213480	216465	Polyketide	Isolate	GCF_018613415.1_ASM1861341v1	refseq	NZ_JAGGQG010000010.1
7067664	GCF_018613415.1_ASM1861341v1_CLST_14	0	sanntis	8232	19545	RiPP	Isolate	GCF_018613415.1_ASM1861341v1	refseq	NZ_JAGGQG010000025.1
7067669	GCF_018613455.1_ASM1861345v1_CLST_3	0	sanntis	166795	184147	Saccharide	Isolate	GCF_018613455.1_ASM1861345v1	refseq	NZ_JAGGQC010000004.1
7067670	GCF_018613455.1_ASM1861345v1_CLST_4	0	sanntis	349448	354969	Terpene	Isolate	GCF_018613455.1_ASM1861345v1	refseq	NZ_JAGGQC010000004.1
7067672	GCF_018613455.1_ASM1861345v1_CLST_6	0	sanntis	53075	67308	Other	Isolate	GCF_018613455.1_ASM1861345v1	refseq	NZ_JAGGQC010000019.1
7067674	GCF_018613455.1_ASM1861345v1_CLST_8	0	sanntis	80702	108596	RiPP	Isolate	GCF_018613455.1_ASM1861345v1	refseq	NZ_JAGGQC010000020.1
7067676	GCF_018613455.1_ASM1861345v1_CLST_10	0	sanntis	55138	87629	Saccharide	Isolate	GCF_018613455.1_ASM1861345v1	refseq	NZ_JAGGQC010000009.1
7067677	GCF_018613455.1_ASM1861345v1_CLST_11	0	sanntis	101264	111745	Saccharide	Isolate	GCF_018613455.1_ASM1861345v1	refseq	NZ_JAGGQC010000009.1
7067680	GCF_018613455.1_ASM1861345v1_CLST_14	0	sanntis	63555	77745	Saccharide	Isolate	GCF_018613455.1_ASM1861345v1	refseq	NZ_JAGGQC010000022.1
7067681	GCF_018613455.1_ASM1861345v1_CLST_15	0	sanntis	57415	63111	RiPP	Isolate	GCF_018613455.1_ASM1861345v1	refseq	NZ_JAGGQC010000021.1
7067682	GCF_018613455.1_ASM1861345v1_CLST_16	0	sanntis	87706	132501	NRP	Isolate	GCF_018613455.1_ASM1861345v1	refseq	NZ_JAGGQC010000002.1
7067684	GCF_018613455.1_ASM1861345v1_CLST_18	0	sanntis	560650	574928	RiPP	Isolate	GCF_018613455.1_ASM1861345v1	refseq	NZ_JAGGQC010000003.1
7067685	GCF_018613455.1_ASM1861345v1_CLST_19	0	sanntis	599089	630270	NRP	Isolate	GCF_018613455.1_ASM1861345v1	refseq	NZ_JAGGQC010000003.1
7067687	GCF_018613455.1_ASM1861345v1_CLST_21	0	sanntis	251961	279093	Saccharide	Isolate	GCF_018613455.1_ASM1861345v1	refseq	NZ_JAGGQC010000013.1
7067688	GCF_018613455.1_ASM1861345v1_CLST_22	10	sanntis	2	25265	Saccharide	Isolate	GCF_018613455.1_ASM1861345v1	refseq	NZ_JAGGQC010000036.1
7067689	GCF_018613455.1_ASM1861345v1_CLST_23	10	sanntis	2	4092	Polyketide	Isolate	GCF_018613455.1_ASM1861345v1	refseq	NZ_JAGGQC010000051.1
7067690	GCF_018613475.1_ASM1861347v1_CLST_0	0	sanntis	6331	8418	NRP	Isolate	GCF_018613475.1_ASM1861347v1	refseq	NZ_JAGGQE010000050.1
7067693	GCF_018613475.1_ASM1861347v1_CLST_3	0	sanntis	10588	41769	NRP	Isolate	GCF_018613475.1_ASM1861347v1	refseq	NZ_JAGGQE010000026.1
7067694	GCF_018613475.1_ASM1861347v1_CLST_4	0	sanntis	65930	81884	RiPP	Isolate	GCF_018613475.1_ASM1861347v1	refseq	NZ_JAGGQE010000026.1
7067697	GCF_018613475.1_ASM1861347v1_CLST_7	11	sanntis	353	3332	Terpene	Isolate	GCF_018613475.1_ASM1861347v1	refseq	NZ_JAGGQE010000057.1
7067698	GCF_018613475.1_ASM1861347v1_CLST_8	0	sanntis	39185	66345	Saccharide	Isolate	GCF_018613475.1_ASM1861347v1	refseq	NZ_JAGGQE010000024.1
7067699	GCF_018613475.1_ASM1861347v1_CLST_9	0	sanntis	63344	77534	Saccharide	Isolate	GCF_018613475.1_ASM1861347v1	refseq	NZ_JAGGQE010000025.1
7067700	GCF_018613475.1_ASM1861347v1_CLST_10	11	sanntis	191	6541	Polyketide	Isolate	GCF_018613475.1_ASM1861347v1	refseq	NZ_JAGGQE010000046.1
7067701	GCF_018613475.1_ASM1861347v1_CLST_11	0	sanntis	32757	62459	RiPP	Isolate	GCF_018613475.1_ASM1861347v1	refseq	NZ_JAGGQE010000018.1
7067703	GCF_018613475.1_ASM1861347v1_CLST_13	0	sanntis	166480	183832	Saccharide	Isolate	GCF_018613475.1_ASM1861347v1	refseq	NZ_JAGGQE010000001.1
7067704	GCF_018613475.1_ASM1861347v1_CLST_14	0	sanntis	223220	268015	NRP	Isolate	GCF_018613475.1_ASM1861347v1	refseq	NZ_JAGGQE010000007.1
7067706	GCF_018613475.1_ASM1861347v1_CLST_16	0	sanntis	57298	62994	RiPP	Isolate	GCF_018613475.1_ASM1861347v1	refseq	NZ_JAGGQE010000019.1
7067708	GCF_018613475.1_ASM1861347v1_CLST_18	0	sanntis	53362	85853	Saccharide	Isolate	GCF_018613475.1_ASM1861347v1	refseq	NZ_JAGGQE010000006.1
7067709	GCF_018613475.1_ASM1861347v1_CLST_19	0	sanntis	99488	118851	Saccharide	Isolate	GCF_018613475.1_ASM1861347v1	refseq	NZ_JAGGQE010000006.1
7067710	GCF_018613475.1_ASM1861347v1_CLST_20	0	sanntis	251689	285605	Saccharide	Isolate	GCF_018613475.1_ASM1861347v1	refseq	NZ_JAGGQE010000006.1
7067713	GCF_018613475.1_ASM1861347v1_CLST_23	0	sanntis	50667	64019	Other	Isolate	GCF_018613475.1_ASM1861347v1	refseq	NZ_JAGGQE010000014.1
7067716	GCF_018613485.1_ASM1861348v1_CLST_1	0	sanntis	74059	101854	NRP	Isolate	GCF_018613485.1_ASM1861348v1	refseq	NZ_JAGGQD010000047.1
7067718	GCF_018613485.1_ASM1861348v1_CLST_3	0	sanntis	59393	65089	RiPP	Isolate	GCF_018613485.1_ASM1861348v1	refseq	NZ_JAGGQD010000022.1
7067720	GCF_018613485.1_ASM1861348v1_CLST_5	10	sanntis	1	9563	Terpene	Isolate	GCF_018613485.1_ASM1861348v1	refseq	NZ_JAGGQD010000032.1
7067721	GCF_018613485.1_ASM1861348v1_CLST_6	10	sanntis	1	17473	NRP	Isolate	GCF_018613485.1_ASM1861348v1	refseq	NZ_JAGGQD010000106.1
7067723	GCF_018613485.1_ASM1861348v1_CLST_8	1	sanntis	50724	62153	NRP	Isolate	GCF_018613485.1_ASM1861348v1	refseq	NZ_JAGGQD010000077.1
7067725	GCF_018613485.1_ASM1861348v1_CLST_10	10	sanntis	316	28510	NRP	Isolate	GCF_018613485.1_ASM1861348v1	refseq	NZ_JAGGQD010000027.1
7067728	GCF_018613485.1_ASM1861348v1_CLST_13	0	sanntis	82418	96264	RiPP	Isolate	GCF_018613485.1_ASM1861348v1	refseq	NZ_JAGGQD010000005.1
7067730	GCF_018613485.1_ASM1861348v1_CLST_15	0	sanntis	9241	25111	Saccharide	Isolate	GCF_018613485.1_ASM1861348v1	refseq	NZ_JAGGQD010000069.1
7067731	GCF_018613485.1_ASM1861348v1_CLST_16	10	sanntis	3	40666	Saccharide	Isolate	GCF_018613485.1_ASM1861348v1	refseq	NZ_JAGGQD010000075.1
7067732	GCF_018613485.1_ASM1861348v1_CLST_17	1	sanntis	21769	32473	Other	Isolate	GCF_018613485.1_ASM1861348v1	refseq	NZ_JAGGQD010000099.1
7067734	GCF_018613485.1_ASM1861348v1_CLST_19	11	sanntis	1	16625	Polyketide	Isolate	GCF_018613485.1_ASM1861348v1	refseq	NZ_JAGGQD010000124.1
7067735	GCF_018613485.1_ASM1861348v1_CLST_20	0	sanntis	58790	74695	Saccharide	Isolate	GCF_018613485.1_ASM1861348v1	refseq	NZ_JAGGQD010000023.1
7067739	GCF_018613515.1_ASM1861351v1_CLST_0	10	sanntis	1	33092	Other	Isolate	GCF_018613515.1_ASM1861351v1	refseq	NZ_JAGGPZ010000002.1
7067740	GCF_018613515.1_ASM1861351v1_CLST_1	1	sanntis	469933	488243	RiPP	Isolate	GCF_018613515.1_ASM1861351v1	refseq	NZ_JAGGPZ010000002.1
7067742	GCF_018613515.1_ASM1861351v1_CLST_3	0	sanntis	29803	32869	Saccharide	Isolate	GCF_018613515.1_ASM1861351v1	refseq	NZ_JAGGPZ010000001.1
7067743	GCF_018613515.1_ASM1861351v1_CLST_4	0	sanntis	358731	360331	Polyketide	Isolate	GCF_018613515.1_ASM1861351v1	refseq	NZ_JAGGPZ010000001.1
7067744	GCF_018613515.1_ASM1861351v1_CLST_5	0	sanntis	1179244	1202678	NRP	Isolate	GCF_018613515.1_ASM1861351v1	refseq	NZ_JAGGPZ010000001.1
7067747	GCF_018613515.1_ASM1861351v1_CLST_8	0	sanntis	72602	78200	Saccharide	Isolate	GCF_018613515.1_ASM1861351v1	refseq	NZ_JAGGPZ010000010.1
7067749	GCF_018613515.1_ASM1861351v1_CLST_10	0	sanntis	479611	500640	Saccharide	Isolate	GCF_018613515.1_ASM1861351v1	refseq	NZ_JAGGPZ010000004.1
7067750	GCF_018613525.1_ASM1861352v1_CLST_0	0	sanntis	111221	121972	RiPP	Isolate	GCF_018613525.1_ASM1861352v1	refseq	NZ_JAGGQA010000001.1
7067754	GCF_018613525.1_ASM1861352v1_CLST_4	0	sanntis	47935	54720	NRP	Isolate	GCF_018613525.1_ASM1861352v1	refseq	NZ_JAGGQA010000034.1
7067756	GCF_018613525.1_ASM1861352v1_CLST_6	0	sanntis	55996	69212	Other	Isolate	GCF_018613525.1_ASM1861352v1	refseq	NZ_JAGGQA010000049.1
7067758	GCF_018613525.1_ASM1861352v1_CLST_8	0	sanntis	25002	45548	NRP	Isolate	GCF_018613525.1_ASM1861352v1	refseq	NZ_JAGGQA010000055.1
7067760	GCF_018613525.1_ASM1861352v1_CLST_10	10	sanntis	165	2350	NRP	Isolate	GCF_018613525.1_ASM1861352v1	refseq	NZ_JAGGQA010000075.1
7067761	GCF_018613525.1_ASM1861352v1_CLST_11	0	sanntis	46433	72458	NRP	Isolate	GCF_018613525.1_ASM1861352v1	refseq	NZ_JAGGQA010000075.1
7067764	GCF_018613525.1_ASM1861352v1_CLST_14	0	sanntis	4540	14196	NRP|Polyketide	Isolate	GCF_018613525.1_ASM1861352v1	refseq	NZ_JAGGQA010000006.1
7067765	GCF_018613525.1_ASM1861352v1_CLST_15	0	sanntis	47197	52665	Polyketide	Isolate	GCF_018613525.1_ASM1861352v1	refseq	NZ_JAGGQA010000006.1
7067767	GCF_018613525.1_ASM1861352v1_CLST_17	0	sanntis	38098	85291	NRP	Isolate	GCF_018613525.1_ASM1861352v1	refseq	NZ_JAGGQA010000027.1
7067769	GCF_018613525.1_ASM1861352v1_CLST_19	0	sanntis	58706	69331	Other	Isolate	GCF_018613525.1_ASM1861352v1	refseq	NZ_JAGGQA010000069.1
7067771	GCF_018613525.1_ASM1861352v1_CLST_21	10	sanntis	560	8980	Other	Isolate	GCF_018613525.1_ASM1861352v1	refseq	NZ_JAGGQA010000088.1
7067772	GCF_018613535.1_ASM1861353v1_CLST_0	0	sanntis	446554	484631	RiPP	Isolate	GCF_018613535.1_ASM1861353v1	refseq	NZ_JAGGQB010000005.1
7067773	GCF_018613535.1_ASM1861353v1_CLST_1	1	sanntis	749052	760748	NRP|Polyketide	Isolate	GCF_018613535.1_ASM1861353v1	refseq	NZ_JAGGQB010000005.1
7067778	GCF_018613535.1_ASM1861353v1_CLST_6	1	sanntis	194544	208078	NRP	Isolate	GCF_018613535.1_ASM1861353v1	refseq	NZ_JAGGQB010000004.1
7067780	GCF_018613535.1_ASM1861353v1_CLST_8	11	sanntis	1	55079	NRP|Polyketide	Isolate	GCF_018613535.1_ASM1861353v1	refseq	NZ_JAGGQB010000001.1
7067782	GCF_018613535.1_ASM1861353v1_CLST_10	1	sanntis	126557	159213	NRP	Isolate	GCF_018613535.1_ASM1861353v1	refseq	NZ_JAGGQB010000008.1
7067784	GCF_018613535.1_ASM1861353v1_CLST_12	11	sanntis	2	6179	NRP	Isolate	GCF_018613535.1_ASM1861353v1	refseq	NZ_JAGGQB010000022.1
7067786	GCF_018613535.1_ASM1861353v1_CLST_14	1	sanntis	30090	43031	NRP	Isolate	GCF_018613535.1_ASM1861353v1	refseq	NZ_JAGGQB010000016.1
7067788	GCF_018613535.1_ASM1861353v1_CLST_16	0	sanntis	100072	119658	Saccharide	Isolate	GCF_018613535.1_ASM1861353v1	refseq	NZ_JAGGQB010000003.1
7067789	GCF_018613535.1_ASM1861353v1_CLST_17	0	sanntis	123922	140888	Saccharide	Isolate	GCF_018613535.1_ASM1861353v1	refseq	NZ_JAGGQB010000002.1
7067790	GCF_018613535.1_ASM1861353v1_CLST_18	10	sanntis	1	18092	NRP	Isolate	GCF_018613535.1_ASM1861353v1	refseq	NZ_JAGGQB010000011.1
7067791	GCF_018613535.1_ASM1861353v1_CLST_19	0	sanntis	99063	175827	NRP|Polyketide	Isolate	GCF_018613535.1_ASM1861353v1	refseq	NZ_JAGGQB010000011.1
7067794	GCF_018613535.1_ASM1861353v1_CLST_22	11	sanntis	2	13688	NRP	Isolate	GCF_018613535.1_ASM1861353v1	refseq	NZ_JAGGQB010000021.1
7067796	GCF_018613535.1_ASM1861353v1_CLST_24	11	sanntis	3	5423	NRP	Isolate	GCF_018613535.1_ASM1861353v1	refseq	NZ_JAGGQB010000018.1
7067798	GCF_018613535.1_ASM1861353v1_CLST_26	10	sanntis	1	22597	NRP	Isolate	GCF_018613535.1_ASM1861353v1	refseq	NZ_JAGGQB010000013.1
7067800	GCF_018613535.1_ASM1861353v1_CLST_28	11	sanntis	1	9259	NRP	Isolate	GCF_018613535.1_ASM1861353v1	refseq	NZ_JAGGQB010000017.1
7067802	GCF_018613535.1_ASM1861353v1_CLST_30	0	sanntis	149028	151476	Polyketide	Isolate	GCF_018613535.1_ASM1861353v1	refseq	NZ_JAGGQB010000012.1
7067807	GCF_018613575.1_ASM1861357v1_CLST_1	0	sanntis	117147	137527	Other	Isolate	GCF_018613575.1_ASM1861357v1	refseq	NZ_JAGGPX010000018.1
7067809	GCF_018613575.1_ASM1861357v1_CLST_3	0	sanntis	41057	50145	Terpene	Isolate	GCF_018613575.1_ASM1861357v1	refseq	NZ_JAGGPX010000008.1
7067811	GCF_018613575.1_ASM1861357v1_CLST_5	0	sanntis	79482	120653	Saccharide	Isolate	GCF_018613575.1_ASM1861357v1	refseq	NZ_JAGGPX010000016.1
7067812	GCF_018613575.1_ASM1861357v1_CLST_6	0	sanntis	76397	88147	NRP	Isolate	GCF_018613575.1_ASM1861357v1	refseq	NZ_JAGGPX010000012.1
7067813	GCF_018613575.1_ASM1861357v1_CLST_7	0	sanntis	135470	137617	Polyketide	Isolate	GCF_018613575.1_ASM1861357v1	refseq	NZ_JAGGPX010000012.1
7067815	GCF_018613575.1_ASM1861357v1_CLST_9	0	sanntis	15760	50873	Saccharide	Isolate	GCF_018613575.1_ASM1861357v1	refseq	NZ_JAGGPX010000029.1
7067816	GCF_018613585.1_ASM1861358v1_CLST_0	0	sanntis	72602	78200	Saccharide	Isolate	GCF_018613585.1_ASM1861358v1	refseq	NZ_JAGGPY010000005.1
7067817	GCF_018613585.1_ASM1861358v1_CLST_1	0	sanntis	479790	500819	Saccharide	Isolate	GCF_018613585.1_ASM1861358v1	refseq	NZ_JAGGPY010000001.1
7067819	GCF_018613585.1_ASM1861358v1_CLST_3	0	sanntis	137978	152918	Alkaloid	Isolate	GCF_018613585.1_ASM1861358v1	refseq	NZ_JAGGPY010000007.1
7067820	GCF_018613585.1_ASM1861358v1_CLST_4	0	sanntis	241854	248858	Other	Isolate	GCF_018613585.1_ASM1861358v1	refseq	NZ_JAGGPY010000007.1
7067821	GCF_018613585.1_ASM1861358v1_CLST_5	0	sanntis	317079	319260	NRP	Isolate	GCF_018613585.1_ASM1861358v1	refseq	NZ_JAGGPY010000007.1
7067824	GCF_018613585.1_ASM1861358v1_CLST_8	0	sanntis	29803	32869	Saccharide	Isolate	GCF_018613585.1_ASM1861358v1	refseq	NZ_JAGGPY010000004.1
7067825	GCF_018613585.1_ASM1861358v1_CLST_9	0	sanntis	358732	360332	Polyketide	Isolate	GCF_018613585.1_ASM1861358v1	refseq	NZ_JAGGPY010000004.1
7067826	GCF_018613585.1_ASM1861358v1_CLST_10	0	sanntis	1179251	1202685	NRP	Isolate	GCF_018613585.1_ASM1861358v1	refseq	NZ_JAGGPY010000004.1
7067829	GCF_018613605.1_ASM1861360v1_CLST_0	0	sanntis	305287	309767	RiPP	Isolate	GCF_018613605.1_ASM1861360v1	refseq	NZ_JAGGPU010000005.1
7067830	GCF_018613605.1_ASM1861360v1_CLST_1	0	sanntis	188269	202986	RiPP	Isolate	GCF_018613605.1_ASM1861360v1	refseq	NZ_JAGGPU010000010.1
7067831	GCF_018613605.1_ASM1861360v1_CLST_2	0	sanntis	429039	472825	Saccharide	Isolate	GCF_018613605.1_ASM1861360v1	refseq	NZ_JAGGPU010000010.1
7067833	GCF_018613605.1_ASM1861360v1_CLST_4	0	sanntis	4674	23426	RiPP	Isolate	GCF_018613605.1_ASM1861360v1	refseq	NZ_JAGGPU010000019.1
7067835	GCF_018613605.1_ASM1861360v1_CLST_6	0	sanntis	145268	174911	Polyketide	Isolate	GCF_018613605.1_ASM1861360v1	refseq	NZ_JAGGPU010000020.1
7067837	GCF_018613605.1_ASM1861360v1_CLST_8	0	sanntis	7884	12896	RiPP	Isolate	GCF_018613605.1_ASM1861360v1	refseq	NZ_JAGGPU010000001.1
7067839	GCF_018613605.1_ASM1861360v1_CLST_10	0	sanntis	335812	371696	Saccharide	Isolate	GCF_018613605.1_ASM1861360v1	refseq	NZ_JAGGPU010000006.1
7067840	GCF_018613605.1_ASM1861360v1_CLST_11	0	sanntis	429440	432143	Terpene	Isolate	GCF_018613605.1_ASM1861360v1	refseq	NZ_JAGGPU010000006.1
7067842	GCF_018613605.1_ASM1861360v1_CLST_13	0	sanntis	214734	243383	Other	Isolate	GCF_018613605.1_ASM1861360v1	refseq	NZ_JAGGPU010000021.1
7067844	GCF_018613635.1_ASM1861363v1_CLST_0	10	sanntis	186	34364	Other	Isolate	GCF_018613635.1_ASM1861363v1	refseq	NZ_JAGGPV010000006.1
7067846	GCF_018613635.1_ASM1861363v1_CLST_2	0	sanntis	22903	27915	RiPP	Isolate	GCF_018613635.1_ASM1861363v1	refseq	NZ_JAGGPV010000016.1
7067848	GCF_018613635.1_ASM1861363v1_CLST_4	1	sanntis	204236	206745	Other	Isolate	GCF_018613635.1_ASM1861363v1	refseq	NZ_JAGGPV010000003.1
7067849	GCF_018613635.1_ASM1861363v1_CLST_5	0	sanntis	305288	309768	RiPP	Isolate	GCF_018613635.1_ASM1861363v1	refseq	NZ_JAGGPV010000010.1
7067850	GCF_018613635.1_ASM1861363v1_CLST_6	0	sanntis	162509	192152	Polyketide	Isolate	GCF_018613635.1_ASM1861363v1	refseq	NZ_JAGGPV010000019.1
7067852	GCF_018613635.1_ASM1861363v1_CLST_8	0	sanntis	336106	371990	Saccharide	Isolate	GCF_018613635.1_ASM1861363v1	refseq	NZ_JAGGPV010000011.1
7067853	GCF_018613635.1_ASM1861363v1_CLST_9	0	sanntis	429734	432437	Terpene	Isolate	GCF_018613635.1_ASM1861363v1	refseq	NZ_JAGGPV010000011.1
7067855	GCF_018613635.1_ASM1861363v1_CLST_11	0	sanntis	4762	23514	RiPP	Isolate	GCF_018613635.1_ASM1861363v1	refseq	NZ_JAGGPV010000005.1
7067858	GCF_018613655.1_ASM1861365v1_CLST_1	0	sanntis	51994	79715	Saccharide	Isolate	GCF_018613655.1_ASM1861365v1	refseq	NZ_JAGGPW010000001.1
7067860	GCF_018613655.1_ASM1861365v1_CLST_3	0	sanntis	99653	108762	Terpene	Isolate	GCF_018613655.1_ASM1861365v1	refseq	NZ_JAGGPW010000006.1
7067862	GCF_018613655.1_ASM1861365v1_CLST_5	10	sanntis	197	16638	RiPP	Isolate	GCF_018613655.1_ASM1861365v1	refseq	NZ_JAGGPW010000003.1
7067863	GCF_018613655.1_ASM1861365v1_CLST_6	0	sanntis	80177	82004	Polyketide	Isolate	GCF_018613655.1_ASM1861365v1	refseq	NZ_JAGGPW010000003.1
7067865	GCF_018613675.1_ASM1861367v1_CLST_0	10	sanntis	3	34751	Other	Isolate	GCF_018613675.1_ASM1861367v1	refseq	NZ_JAGGPQ010000036.1
7067867	GCF_018613675.1_ASM1861367v1_CLST_2	0	sanntis	108991	115837	Polyketide	Isolate	GCF_018613675.1_ASM1861367v1	refseq	NZ_JAGGPQ010000024.1
7067868	GCF_018613675.1_ASM1861367v1_CLST_3	0	sanntis	116130	154813	Saccharide	Isolate	GCF_018613675.1_ASM1861367v1	refseq	NZ_JAGGPQ010000017.1
7067869	GCF_018613675.1_ASM1861367v1_CLST_4	0	sanntis	432855	447203	NRP	Isolate	GCF_018613675.1_ASM1861367v1	refseq	NZ_JAGGPQ010000005.1
7067871	GCF_018613675.1_ASM1861367v1_CLST_6	0	sanntis	10399	18153	NRP	Isolate	GCF_018613675.1_ASM1861367v1	refseq	NZ_JAGGPQ010000006.1
7067872	GCF_018613675.1_ASM1861367v1_CLST_7	0	sanntis	121522	138820	Saccharide	Isolate	GCF_018613675.1_ASM1861367v1	refseq	NZ_JAGGPQ010000011.1
7067873	GCF_018613675.1_ASM1861367v1_CLST_8	0	sanntis	155333	158191	Polyketide	Isolate	GCF_018613675.1_ASM1861367v1	refseq	NZ_JAGGPQ010000020.1
7067875	GCF_018613695.1_ASM1861369v1_CLST_0	0	sanntis	64431	74848	NRP	Isolate	GCF_018613695.1_ASM1861369v1	refseq	NZ_JAGGPR010000006.1
7067877	GCF_018613695.1_ASM1861369v1_CLST_2	0	sanntis	112948	134061	Saccharide	Isolate	GCF_018613695.1_ASM1861369v1	refseq	NZ_JAGGPR010000017.1
7067879	GCF_018613695.1_ASM1861369v1_CLST_4	0	sanntis	215760	235829	Saccharide	Isolate	GCF_018613695.1_ASM1861369v1	refseq	NZ_JAGGPR010000005.1
7067880	GCF_018613695.1_ASM1861369v1_CLST_5	0	sanntis	994820	1000315	Polyketide	Isolate	GCF_018613695.1_ASM1861369v1	refseq	NZ_JAGGPR010000005.1
7067881	GCF_018613695.1_ASM1861369v1_CLST_6	0	sanntis	125321	158923	Polyketide|Saccharide	Isolate	GCF_018613695.1_ASM1861369v1	refseq	NZ_JAGGPR010000011.1
7067882	GCF_018613695.1_ASM1861369v1_CLST_7	0	sanntis	182474	195541	Polyketide	Isolate	GCF_018613695.1_ASM1861369v1	refseq	NZ_JAGGPR010000011.1
7067884	GCF_018613695.1_ASM1861369v1_CLST_9	0	sanntis	97838	115458	NRP	Isolate	GCF_018613695.1_ASM1861369v1	refseq	NZ_JAGGPR010000013.1
7067886	GCF_018613695.1_ASM1861369v1_CLST_11	0	sanntis	510453	516786	Terpene	Isolate	GCF_018613695.1_ASM1861369v1	refseq	NZ_JAGGPR010000003.1
7067887	GCF_018613695.1_ASM1861369v1_CLST_12	0	sanntis	554273	579130	Other	Isolate	GCF_018613695.1_ASM1861369v1	refseq	NZ_JAGGPR010000003.1
7067892	GCF_018613715.1_ASM1861371v1_CLST_0	0	sanntis	391953	425752	NRP	Isolate	GCF_018613715.1_ASM1861371v1	refseq	NZ_JAGGPT010000001.1
7067893	GCF_018613715.1_ASM1861371v1_CLST_1	0	sanntis	829193	845899	NRP	Isolate	GCF_018613715.1_ASM1861371v1	refseq	NZ_JAGGPT010000001.1
7067894	GCF_018613715.1_ASM1861371v1_CLST_2	0	sanntis	944881	959186	Terpene	Isolate	GCF_018613715.1_ASM1861371v1	refseq	NZ_JAGGPT010000001.1
7067899	GCF_018613715.1_ASM1861371v1_CLST_7	0	sanntis	75394	87287	RiPP	Isolate	GCF_018613715.1_ASM1861371v1	refseq	NZ_JAGGPT010000010.1
7067900	GCF_018613715.1_ASM1861371v1_CLST_8	0	sanntis	295138	340344	Saccharide	Isolate	GCF_018613715.1_ASM1861371v1	refseq	NZ_JAGGPT010000010.1
7067902	GCF_018613715.1_ASM1861371v1_CLST_10	0	sanntis	44256	58069	RiPP	Isolate	GCF_018613715.1_ASM1861371v1	refseq	NZ_JAGGPT010000004.1
7067904	GCF_018613715.1_ASM1861371v1_CLST_12	10	sanntis	3	13532	RiPP	Isolate	GCF_018613715.1_ASM1861371v1	refseq	NZ_JAGGPT010000015.1
7067905	GCF_018613715.1_ASM1861371v1_CLST_13	0	sanntis	604358	632787	Saccharide	Isolate	GCF_018613715.1_ASM1861371v1	refseq	NZ_JAGGPT010000006.1
7067906	GCF_018613715.1_ASM1861371v1_CLST_14	0	sanntis	285154	313377	Polyketide	Isolate	GCF_018613715.1_ASM1861371v1	refseq	NZ_JAGGPT010000007.1
7067908	GCF_018613725.1_ASM1861372v1_CLST_0	11	sanntis	239	6437	Saccharide	Isolate	GCF_018613725.1_ASM1861372v1	refseq	NZ_JAGGPS010000050.1
7067910	GCF_018613725.1_ASM1861372v1_CLST_2	0	sanntis	72283	76543	Polyketide	Isolate	GCF_018613725.1_ASM1861372v1	refseq	NZ_JAGGPS010000036.1
7067913	GCF_018613725.1_ASM1861372v1_CLST_5	0	sanntis	59754	65118	Terpene	Isolate	GCF_018613725.1_ASM1861372v1	refseq	NZ_JAGGPS010000009.1
7067915	GCF_018613755.1_ASM1861375v1_CLST_0	10	sanntis	2	8677	Polyketide	Isolate	GCF_018613755.1_ASM1861375v1	refseq	NZ_JAGGPP010000009.1
7067917	GCF_018613755.1_ASM1861375v1_CLST_2	0	sanntis	306672	313439	Saccharide	Isolate	GCF_018613755.1_ASM1861375v1	refseq	NZ_JAGGPP010000004.1
7067919	GCF_018613755.1_ASM1861375v1_CLST_4	0	sanntis	344296	362450	Polyketide	Isolate	GCF_018613755.1_ASM1861375v1	refseq	NZ_JAGGPP010000006.1
7067921	GCF_018613755.1_ASM1861375v1_CLST_6	0	sanntis	9988	40936	Saccharide	Isolate	GCF_018613755.1_ASM1861375v1	refseq	NZ_JAGGPP010000019.1
7067923	GCF_018613755.1_ASM1861375v1_CLST_8	10	sanntis	173	12199	Other	Isolate	GCF_018613755.1_ASM1861375v1	refseq	NZ_JAGGPP010000033.1
7067925	GCF_018613755.1_ASM1861375v1_CLST_10	0	sanntis	120452	124179	RiPP	Isolate	GCF_018613755.1_ASM1861375v1	refseq	NZ_JAGGPP010000023.1
7067926	GCF_018613755.1_ASM1861375v1_CLST_11	0	sanntis	165782	174339	NRP	Isolate	GCF_018613755.1_ASM1861375v1	refseq	NZ_JAGGPP010000003.1
7067928	GCF_018613755.1_ASM1861375v1_CLST_13	0	sanntis	281382	324372	Other	Isolate	GCF_018613755.1_ASM1861375v1	refseq	NZ_JAGGPP010000008.1
7067929	GCF_018613775.1_ASM1861377v1_CLST_0	0	sanntis	16133	37358	NRP	Isolate	GCF_018613775.1_ASM1861377v1	refseq	NZ_JAGGPO010000060.1
7067931	GCF_018613775.1_ASM1861377v1_CLST_2	1	sanntis	89184	95560	Other	Isolate	GCF_018613775.1_ASM1861377v1	refseq	NZ_JAGGPO010000001.1
7067932	GCF_018613775.1_ASM1861377v1_CLST_3	0	sanntis	200736	217159	NRP|Polyketide	Isolate	GCF_018613775.1_ASM1861377v1	refseq	NZ_JAGGPO010000012.1
7067935	GCF_018613775.1_ASM1861377v1_CLST_6	10	sanntis	68	10811	Polyketide	Isolate	GCF_018613775.1_ASM1861377v1	refseq	NZ_JAGGPO010000026.1
7067937	GCF_018613775.1_ASM1861377v1_CLST_8	0	sanntis	5936	36822	Polyketide|Saccharide	Isolate	GCF_018613775.1_ASM1861377v1	refseq	NZ_JAGGPO010000030.1
7067939	GCF_018613775.1_ASM1861377v1_CLST_10	0	sanntis	22617	30099	RiPP	Isolate	GCF_018613775.1_ASM1861377v1	refseq	NZ_JAGGPO010000010.1
7067941	GCF_018613775.1_ASM1861377v1_CLST_12	10	sanntis	1	6917	Polyketide	Isolate	GCF_018613775.1_ASM1861377v1	refseq	NZ_JAGGPO010000015.1
7067942	GCF_018613775.1_ASM1861377v1_CLST_13	0	sanntis	239656	271707	Saccharide	Isolate	GCF_018613775.1_ASM1861377v1	refseq	NZ_JAGGPO010000015.1
7067943	GCF_018613775.1_ASM1861377v1_CLST_14	0	sanntis	13653	29313	NRP	Isolate	GCF_018613775.1_ASM1861377v1	refseq	NZ_JAGGPO010000017.1
7067945	GCF_018613775.1_ASM1861377v1_CLST_16	0	sanntis	162128	173951	NRP	Isolate	GCF_018613775.1_ASM1861377v1	refseq	NZ_JAGGPO010000019.1
7067946	GCF_018613775.1_ASM1861377v1_CLST_17	0	sanntis	205961	213247	NRP|Saccharide	Isolate	GCF_018613775.1_ASM1861377v1	refseq	NZ_JAGGPO010000018.1
7067947	GCF_018613795.1_ASM1861379v1_CLST_0	0	sanntis	7198	28102	Other	Isolate	GCF_018613795.1_ASM1861379v1	refseq	NZ_JAGGPN010000005.1
7067949	GCF_018613795.1_ASM1861379v1_CLST_2	0	sanntis	5965	19450	NRP	Isolate	GCF_018613795.1_ASM1861379v1	refseq	NZ_JAGGPN010000051.1
7067951	GCF_018613795.1_ASM1861379v1_CLST_4	0	sanntis	405278	420169	NRP	Isolate	GCF_018613795.1_ASM1861379v1	refseq	NZ_JAGGPN010000020.1
7067953	GCF_018613795.1_ASM1861379v1_CLST_6	0	sanntis	113471	131367	Polyketide	Isolate	GCF_018613795.1_ASM1861379v1	refseq	NZ_JAGGPN010000040.1
7067955	GCF_018613795.1_ASM1861379v1_CLST_8	1	sanntis	156020	173894	Polyketide	Isolate	GCF_018613795.1_ASM1861379v1	refseq	NZ_JAGGPN010000015.1
7067957	GCF_018613795.1_ASM1861379v1_CLST_10	11	sanntis	2	8254	Other	Isolate	GCF_018613795.1_ASM1861379v1	refseq	NZ_JAGGPN010000070.1
7067959	GCF_018613805.1_ASM1861380v1_CLST_0	0	sanntis	12068	27738	NRP	Isolate	GCF_018613805.1_ASM1861380v1	refseq	NZ_JAGGPL010000001.1
7067961	GCF_018613805.1_ASM1861380v1_CLST_2	0	sanntis	19735	27832	RiPP	Isolate	GCF_018613805.1_ASM1861380v1	refseq	NZ_JAGGPL010000020.1
7067962	GCF_018613805.1_ASM1861380v1_CLST_3	0	sanntis	84291	95214	Polyketide	Isolate	GCF_018613805.1_ASM1861380v1	refseq	NZ_JAGGPL010000003.1
7067963	GCF_018613805.1_ASM1861380v1_CLST_4	0	sanntis	389150	397103	Polyketide	Isolate	GCF_018613805.1_ASM1861380v1	refseq	NZ_JAGGPL010000003.1
7067966	GCF_018613805.1_ASM1861380v1_CLST_7	0	sanntis	64064	108753	NRP|Polyketide	Isolate	GCF_018613805.1_ASM1861380v1	refseq	NZ_JAGGPL010000021.1
7067967	GCF_018613805.1_ASM1861380v1_CLST_8	0	sanntis	302510	305530	NRP|Saccharide	Isolate	GCF_018613805.1_ASM1861380v1	refseq	NZ_JAGGPL010000018.1
7067969	GCF_018613805.1_ASM1861380v1_CLST_10	0	sanntis	20905	43779	Other	Isolate	GCF_018613805.1_ASM1861380v1	refseq	NZ_JAGGPL010000002.1
7067971	GCF_018613805.1_ASM1861380v1_CLST_12	0	sanntis	13628	34351	Other	Isolate	GCF_018613805.1_ASM1861380v1	refseq	NZ_JAGGPL010000004.1
7067974	GCF_018613805.1_ASM1861380v1_CLST_15	1	sanntis	60987	77985	Saccharide	Isolate	GCF_018613805.1_ASM1861380v1	refseq	NZ_JAGGPL010000030.1
7067975	GCF_018613835.1_ASM1861383v1_CLST_0	0	sanntis	62104	70334	RiPP	Isolate	GCF_018613835.1_ASM1861383v1	refseq	NZ_JAGGPM010000005.1
7067976	GCF_018613835.1_ASM1861383v1_CLST_1	1	sanntis	128875	138378	Polyketide	Isolate	GCF_018613835.1_ASM1861383v1	refseq	NZ_JAGGPM010000043.1
7067977	GCF_018613835.1_ASM1861383v1_CLST_2	0	sanntis	57662	60933	NRP|Saccharide	Isolate	GCF_018613835.1_ASM1861383v1	refseq	NZ_JAGGPM010000016.1
7067979	GCF_018613835.1_ASM1861383v1_CLST_4	0	sanntis	19283	44039	Other	Isolate	GCF_018613835.1_ASM1861383v1	refseq	NZ_JAGGPM010000042.1
7067982	GCF_018613835.1_ASM1861383v1_CLST_7	0	sanntis	96842	102168	Terpene	Isolate	GCF_018613835.1_ASM1861383v1	refseq	NZ_JAGGPM010000013.1
7067983	GCF_018613835.1_ASM1861383v1_CLST_8	0	sanntis	129417	158249	Other	Isolate	GCF_018613835.1_ASM1861383v1	refseq	NZ_JAGGPM010000013.1
7067984	GCF_018613835.1_ASM1861383v1_CLST_9	0	sanntis	49153	56825	Saccharide	Isolate	GCF_018613835.1_ASM1861383v1	refseq	NZ_JAGGPM010000023.1
7067985	GCF_018613835.1_ASM1861383v1_CLST_10	0	sanntis	62086	77724	NRP	Isolate	GCF_018613835.1_ASM1861383v1	refseq	NZ_JAGGPM010000027.1
7067987	GCF_018613835.1_ASM1861383v1_CLST_12	0	sanntis	97185	131886	NRP	Isolate	GCF_018613835.1_ASM1861383v1	refseq	NZ_JAGGPM010000004.1
7067989	GCF_018613855.1_ASM1861385v1_CLST_0	0	sanntis	30742	52607	RiPP	Isolate	GCF_018613855.1_ASM1861385v1	refseq	NZ_JAGGPK010000017.1
7067990	GCF_018613855.1_ASM1861385v1_CLST_1	1	sanntis	35448	45075	Polyketide	Isolate	GCF_018613855.1_ASM1861385v1	refseq	NZ_JAGGPK010000038.1
7067992	GCF_018613855.1_ASM1861385v1_CLST_3	0	sanntis	101873	108865	Polyketide	Isolate	GCF_018613855.1_ASM1861385v1	refseq	NZ_JAGGPK010000013.1
7067994	GCF_018613855.1_ASM1861385v1_CLST_5	0	sanntis	36152	67302	NRP	Isolate	GCF_018613855.1_ASM1861385v1	refseq	NZ_JAGGPK010000050.1
7067996	GCF_018613855.1_ASM1861385v1_CLST_7	10	sanntis	3	17926	Other	Isolate	GCF_018613855.1_ASM1861385v1	refseq	NZ_JAGGPK010000063.1
7067997	GCF_018613855.1_ASM1861385v1_CLST_8	1	sanntis	3996	18463	NRP|Polyketide	Isolate	GCF_018613855.1_ASM1861385v1	refseq	NZ_JAGGPK010000018.1
7067999	GCF_018613875.1_ASM1861387v1_CLST_0	0	sanntis	75172	89268	Polyketide	Isolate	GCF_018613875.1_ASM1861387v1	refseq	NZ_JAGGPJ010000017.1
7068001	GCF_018613875.1_ASM1861387v1_CLST_2	0	sanntis	24154	31752	RiPP	Isolate	GCF_018613875.1_ASM1861387v1	refseq	NZ_JAGGPJ010000001.1
7068002	GCF_018613875.1_ASM1861387v1_CLST_3	0	sanntis	95890	113712	NRP	Isolate	GCF_018613875.1_ASM1861387v1	refseq	NZ_JAGGPJ010000016.1
7068005	GCF_018613875.1_ASM1861387v1_CLST_6	0	sanntis	119201	174848	Saccharide	Isolate	GCF_018613875.1_ASM1861387v1	refseq	NZ_JAGGPJ010000002.1
7068006	GCF_018613875.1_ASM1861387v1_CLST_7	0	sanntis	167094	186890	Other	Isolate	GCF_018613875.1_ASM1861387v1	refseq	NZ_JAGGPJ010000006.1
7068008	GCF_018613875.1_ASM1861387v1_CLST_9	0	sanntis	219188	226824	RiPP	Isolate	GCF_018613875.1_ASM1861387v1	refseq	NZ_JAGGPJ010000005.1
7068009	GCF_018613875.1_ASM1861387v1_CLST_10	0	sanntis	114177	120412	RiPP	Isolate	GCF_018613875.1_ASM1861387v1	refseq	NZ_JAGGPJ010000010.1
7068010	GCF_018613875.1_ASM1861387v1_CLST_11	1	sanntis	25503	41470	Other	Isolate	GCF_018613875.1_ASM1861387v1	refseq	NZ_JAGGPJ010000040.1
7068011	GCF_018613875.1_ASM1861387v1_CLST_12	10	sanntis	3	8563	Polyketide	Isolate	GCF_018613875.1_ASM1861387v1	refseq	NZ_JAGGPJ010000035.1
7068012	GCF_018613895.1_ASM1861389v1_CLST_0	0	sanntis	238527	248956	Polyketide	Isolate	GCF_018613895.1_ASM1861389v1	refseq	NZ_JAGGPH010000002.1
7068013	GCF_018613895.1_ASM1861389v1_CLST_1	0	sanntis	181143	209574	Saccharide	Isolate	GCF_018613895.1_ASM1861389v1	refseq	NZ_JAGGPH010000011.1
7068014	GCF_018613895.1_ASM1861389v1_CLST_2	1	sanntis	348133	353887	Terpene	Isolate	GCF_018613895.1_ASM1861389v1	refseq	NZ_JAGGPH010000003.1
7068017	GCF_018613895.1_ASM1861389v1_CLST_5	0	sanntis	97197	105922	Terpene	Isolate	GCF_018613895.1_ASM1861389v1	refseq	NZ_JAGGPH010000009.1
7068018	GCF_018613895.1_ASM1861389v1_CLST_6	0	sanntis	221828	245496	Saccharide	Isolate	GCF_018613895.1_ASM1861389v1	refseq	NZ_JAGGPH010000009.1
7068020	GCF_018613895.1_ASM1861389v1_CLST_8	0	sanntis	32387	81939	Polyketide|Terpene	Isolate	GCF_018613895.1_ASM1861389v1	refseq	NZ_JAGGPH010000006.1
7068022	GCF_018613895.1_ASM1861389v1_CLST_10	0	sanntis	66810	93017	Polyketide	Isolate	GCF_018613895.1_ASM1861389v1	refseq	NZ_JAGGPH010000016.1
7068023	GCF_018613895.1_ASM1861389v1_CLST_11	10	sanntis	381	18954	Other	Isolate	GCF_018613895.1_ASM1861389v1	refseq	NZ_JAGGPH010000022.1
7068026	GCF_018613895.1_ASM1861389v1_CLST_14	0	sanntis	408249	468060	NRP|Polyketide	Isolate	GCF_018613895.1_ASM1861389v1	refseq	NZ_JAGGPH010000007.1
7068029	GCF_018613895.1_ASM1861389v1_CLST_17	0	sanntis	37757	40120	Polyketide	Isolate	GCF_018613895.1_ASM1861389v1	refseq	NZ_JAGGPH010000004.1
7068031	GCF_018613935.1_ASM1861393v1_CLST_0	0	sanntis	20960	30705	Polyketide	Isolate	GCF_018613935.1_ASM1861393v1	refseq	NZ_JAGGPF010000018.1
7068032	GCF_018613935.1_ASM1861393v1_CLST_1	0	sanntis	92896	102892	Polyketide	Isolate	GCF_018613935.1_ASM1861393v1	refseq	NZ_JAGGPF010000001.1
7068033	GCF_018613935.1_ASM1861393v1_CLST_2	0	sanntis	374914	391555	Alkaloid	Isolate	GCF_018613935.1_ASM1861393v1	refseq	NZ_JAGGPF010000001.1
7068035	GCF_018613935.1_ASM1861393v1_CLST_4	10	sanntis	244	32201	Saccharide	Isolate	GCF_018613935.1_ASM1861393v1	refseq	NZ_JAGGPF010000009.1
7068036	GCF_018613935.1_ASM1861393v1_CLST_5	0	sanntis	447097	452624	Other	Isolate	GCF_018613935.1_ASM1861393v1	refseq	NZ_JAGGPF010000009.1
7068037	GCF_018613935.1_ASM1861393v1_CLST_6	0	sanntis	99021	110468	Other	Isolate	GCF_018613935.1_ASM1861393v1	refseq	NZ_JAGGPF010000007.1
7068038	GCF_018613935.1_ASM1861393v1_CLST_7	0	sanntis	92371	131249	Saccharide	Isolate	GCF_018613935.1_ASM1861393v1	refseq	NZ_JAGGPF010000012.1
7068039	GCF_018613945.1_ASM1861394v1_CLST_0	0	sanntis	237177	253144	Saccharide	Isolate	GCF_018613945.1_ASM1861394v1	refseq	NZ_JAGGPG010000002.1
7068040	GCF_018613945.1_ASM1861394v1_CLST_1	0	sanntis	572539	595852	Saccharide	Isolate	GCF_018613945.1_ASM1861394v1	refseq	NZ_JAGGPG010000002.1
7068041	GCF_018613945.1_ASM1861394v1_CLST_2	0	sanntis	478631	484220	RiPP	Isolate	GCF_018613945.1_ASM1861394v1	refseq	NZ_JAGGPG010000001.1
7068042	GCF_018613945.1_ASM1861394v1_CLST_3	0	sanntis	638270	663255	Saccharide	Isolate	GCF_018613945.1_ASM1861394v1	refseq	NZ_JAGGPG010000001.1
7068043	GCF_018613945.1_ASM1861394v1_CLST_4	0	sanntis	757020	762408	RiPP	Isolate	GCF_018613945.1_ASM1861394v1	refseq	NZ_JAGGPG010000001.1
7068044	GCF_018613945.1_ASM1861394v1_CLST_5	0	sanntis	40695	53952	Alkaloid	Isolate	GCF_018613945.1_ASM1861394v1	refseq	NZ_JAGGPG010000004.1
7068045	GCF_018613945.1_ASM1861394v1_CLST_6	0	sanntis	66379	76339	Terpene	Isolate	GCF_018613945.1_ASM1861394v1	refseq	NZ_JAGGPG010000003.1
7068047	GCF_018613975.1_ASM1861397v1_CLST_0	0	sanntis	60073	70475	Terpene	Isolate	GCF_018613975.1_ASM1861397v1	refseq	NZ_JAGGPE010000001.1
7068048	GCF_018613975.1_ASM1861397v1_CLST_1	0	sanntis	1517224	1551169	Saccharide	Isolate	GCF_018613975.1_ASM1861397v1	refseq	NZ_JAGGPE010000001.1
7068049	GCF_018613975.1_ASM1861397v1_CLST_2	0	sanntis	1810519	1818678	NRP	Isolate	GCF_018613975.1_ASM1861397v1	refseq	NZ_JAGGPE010000001.1
7068050	GCF_018613975.1_ASM1861397v1_CLST_3	0	sanntis	1902917	1918668	Saccharide	Isolate	GCF_018613975.1_ASM1861397v1	refseq	NZ_JAGGPE010000001.1
7068051	GCF_018613975.1_ASM1861397v1_CLST_4	0	sanntis	2336415	2375711	Other	Isolate	GCF_018613975.1_ASM1861397v1	refseq	NZ_JAGGPE010000001.1
7068052	GCF_018613975.1_ASM1861397v1_CLST_5	0	sanntis	3053989	3064597	Polyketide	Isolate	GCF_018613975.1_ASM1861397v1	refseq	NZ_JAGGPE010000001.1
7068053	GCF_018613975.1_ASM1861397v1_CLST_6	0	sanntis	3341267	3348111	Polyketide	Isolate	GCF_018613975.1_ASM1861397v1	refseq	NZ_JAGGPE010000001.1
7068054	GCF_018613975.1_ASM1861397v1_CLST_7	0	sanntis	3598913	3655375	RiPP	Isolate	GCF_018613975.1_ASM1861397v1	refseq	NZ_JAGGPE010000001.1
7068060	GCF_018613995.1_ASM1861399v1_CLST_0	10	sanntis	2	3718	Other	Isolate	GCF_018613995.1_ASM1861399v1	refseq	NZ_JAGGPD010000244.1
7068062	GCF_018613995.1_ASM1861399v1_CLST_2	10	sanntis	3	2414	Polyketide	Isolate	GCF_018613995.1_ASM1861399v1	refseq	NZ_JAGGPD010000556.1
7068064	GCF_018613995.1_ASM1861399v1_CLST_4	11	sanntis	2	3508	Terpene	Isolate	GCF_018613995.1_ASM1861399v1	refseq	NZ_JAGGPD010000391.1
7068066	GCF_018614005.1_ASM1861400v1_CLST_0	11	sanntis	3	29940	Other|Saccharide	Isolate	GCF_018614005.1_ASM1861400v1	refseq	NZ_JAGGPC010000044.1
7068068	GCF_018614005.1_ASM1861400v1_CLST_2	0	sanntis	125725	143168	RiPP	Isolate	GCF_018614005.1_ASM1861400v1	refseq	NZ_JAGGPC010000003.1
7068070	GCF_018614005.1_ASM1861400v1_CLST_4	0	sanntis	48126	82959	Other	Isolate	GCF_018614005.1_ASM1861400v1	refseq	NZ_JAGGPC010000009.1
7068072	GCF_018614005.1_ASM1861400v1_CLST_6	0	sanntis	26841	47975	Polyketide	Isolate	GCF_018614005.1_ASM1861400v1	refseq	NZ_JAGGPC010000014.1
7068075	GCF_018614005.1_ASM1861400v1_CLST_9	10	sanntis	53	99092	Polyketide	Isolate	GCF_018614005.1_ASM1861400v1	refseq	NZ_JAGGPC010000033.1
7068078	GCF_018614005.1_ASM1861400v1_CLST_12	1	sanntis	109153	123555	NRP	Isolate	GCF_018614005.1_ASM1861400v1	refseq	NZ_JAGGPC010000047.1
7068080	GCF_018614005.1_ASM1861400v1_CLST_14	0	sanntis	286891	356331	NRP	Isolate	GCF_018614005.1_ASM1861400v1	refseq	NZ_JAGGPC010000022.1
7068084	GCF_018614005.1_ASM1861400v1_CLST_18	0	sanntis	62116	73932	Other	Isolate	GCF_018614005.1_ASM1861400v1	refseq	NZ_JAGGPC010000002.1
7068086	GCF_018614005.1_ASM1861400v1_CLST_20	0	sanntis	20954	44376	NRP	Isolate	GCF_018614005.1_ASM1861400v1	refseq	NZ_JAGGPC010000051.1
7068088	GCF_018614005.1_ASM1861400v1_CLST_22	10	sanntis	127	24586	Polyketide	Isolate	GCF_018614005.1_ASM1861400v1	refseq	NZ_JAGGPC010000004.1
7068089	GCF_018614005.1_ASM1861400v1_CLST_23	0	sanntis	45429	84945	Polyketide	Isolate	GCF_018614005.1_ASM1861400v1	refseq	NZ_JAGGPC010000030.1
7068091	GCF_018614005.1_ASM1861400v1_CLST_25	0	sanntis	13044	48463	RiPP	Isolate	GCF_018614005.1_ASM1861400v1	refseq	NZ_JAGGPC010000034.1
7068093	GCF_018614005.1_ASM1861400v1_CLST_27	11	sanntis	154	48029	Other|Polyketide	Isolate	GCF_018614005.1_ASM1861400v1	refseq	NZ_JAGGPC010000084.1
7068095	GCF_018614005.1_ASM1861400v1_CLST_29	1	sanntis	59486	94817	NRP|Polyketide	Isolate	GCF_018614005.1_ASM1861400v1	refseq	NZ_JAGGPC010000025.1
7068098	GCF_018614005.1_ASM1861400v1_CLST_32	0	sanntis	158558	178177	Other	Isolate	GCF_018614005.1_ASM1861400v1	refseq	NZ_JAGGPC010000043.1
7068100	GCF_018614005.1_ASM1861400v1_CLST_34	0	sanntis	83257	98341	Other	Isolate	GCF_018614005.1_ASM1861400v1	refseq	NZ_JAGGPC010000015.1
7068102	GCF_018614005.1_ASM1861400v1_CLST_36	0	sanntis	40930	54450	Other	Isolate	GCF_018614005.1_ASM1861400v1	refseq	NZ_JAGGPC010000057.1
7068104	GCF_018614005.1_ASM1861400v1_CLST_38	10	sanntis	2	37060	Other	Isolate	GCF_018614005.1_ASM1861400v1	refseq	NZ_JAGGPC010000017.1
7068105	GCF_018614005.1_ASM1861400v1_CLST_39	0	sanntis	57166	98427	Other	Isolate	GCF_018614005.1_ASM1861400v1	refseq	NZ_JAGGPC010000017.1
7068106	GCF_018614005.1_ASM1861400v1_CLST_40	0	sanntis	50116	86921	Other	Isolate	GCF_018614005.1_ASM1861400v1	refseq	NZ_JAGGPC010000005.1
7068107	GCF_018614005.1_ASM1861400v1_CLST_41	0	sanntis	147519	152101	Polyketide	Isolate	GCF_018614005.1_ASM1861400v1	refseq	NZ_JAGGPC010000005.1
7068111	GCF_018614005.1_ASM1861400v1_CLST_45	0	sanntis	37367	72644	NRP	Isolate	GCF_018614005.1_ASM1861400v1	refseq	NZ_JAGGPC010000038.1
7068112	GCF_018614005.1_ASM1861400v1_CLST_46	0	sanntis	216853	241428	NRP|Polyketide	Isolate	GCF_018614005.1_ASM1861400v1	refseq	NZ_JAGGPC010000038.1
7068115	GCF_018614005.1_ASM1861400v1_CLST_49	11	sanntis	2	5796	NRP	Isolate	GCF_018614005.1_ASM1861400v1	refseq	NZ_JAGGPC010000101.1
7068117	GCF_018614005.1_ASM1861400v1_CLST_51	0	sanntis	67670	78080	NRP	Isolate	GCF_018614005.1_ASM1861400v1	refseq	NZ_JAGGPC010000029.1
7068119	GCF_018614005.1_ASM1861400v1_CLST_53	0	sanntis	44082	161992	NRP|Polyketide	Isolate	GCF_018614005.1_ASM1861400v1	refseq	NZ_JAGGPC010000021.1
7068121	GCF_018614005.1_ASM1861400v1_CLST_55	0	sanntis	120154	156035	Polyketide	Isolate	GCF_018614005.1_ASM1861400v1	refseq	NZ_JAGGPC010000011.1
7068122	GCF_018614005.1_ASM1861400v1_CLST_56	1	sanntis	161782	173810	Terpene	Isolate	GCF_018614005.1_ASM1861400v1	refseq	NZ_JAGGPC010000011.1
7068125	GCF_018614005.1_ASM1861400v1_CLST_59	1	sanntis	43922	67752	Terpene	Isolate	GCF_018614005.1_ASM1861400v1	refseq	NZ_JAGGPC010000090.1
7068127	GCF_018614005.1_ASM1861400v1_CLST_61	0	sanntis	9780	26738	Other	Isolate	GCF_018614005.1_ASM1861400v1	refseq	NZ_JAGGPC010000001.1
7068129	GCF_018614035.1_ASM1861403v1_CLST_0	0	sanntis	5779	46719	NRP	Isolate	GCF_018614035.1_ASM1861403v1	refseq	NZ_JAGGPA010000006.1
7068131	GCF_018614035.1_ASM1861403v1_CLST_2	11	sanntis	100	31978	RiPP	Isolate	GCF_018614035.1_ASM1861403v1	refseq	NZ_JAGGPA010000090.1
7068133	GCF_018614035.1_ASM1861403v1_CLST_4	10	sanntis	2	20149	Terpene	Isolate	GCF_018614035.1_ASM1861403v1	refseq	NZ_JAGGPA010000011.1
7068134	GCF_018614035.1_ASM1861403v1_CLST_5	0	sanntis	111125	155940	NRP|Polyketide	Isolate	GCF_018614035.1_ASM1861403v1	refseq	NZ_JAGGPA010000011.1
7068135	GCF_018614035.1_ASM1861403v1_CLST_6	0	sanntis	240164	338509	Polyketide|Saccharide	Isolate	GCF_018614035.1_ASM1861403v1	refseq	NZ_JAGGPA010000011.1
7068139	GCF_018614035.1_ASM1861403v1_CLST_10	11	sanntis	2	66966	Polyketide	Isolate	GCF_018614035.1_ASM1861403v1	refseq	NZ_JAGGPA010000077.1
7068142	GCF_018614035.1_ASM1861403v1_CLST_13	0	sanntis	23455	27797	Terpene	Isolate	GCF_018614035.1_ASM1861403v1	refseq	NZ_JAGGPA010000032.1
7068143	GCF_018614035.1_ASM1861403v1_CLST_14	0	sanntis	37412	42934	Polyketide	Isolate	GCF_018614035.1_ASM1861403v1	refseq	NZ_JAGGPA010000032.1
7068145	GCF_018614035.1_ASM1861403v1_CLST_16	0	sanntis	61407	77690	RiPP	Isolate	GCF_018614035.1_ASM1861403v1	refseq	NZ_JAGGPA010000003.1
7068147	GCF_018614035.1_ASM1861403v1_CLST_18	0	sanntis	72400	83021	Other	Isolate	GCF_018614035.1_ASM1861403v1	refseq	NZ_JAGGPA010000022.1
7068149	GCF_018614035.1_ASM1861403v1_CLST_20	0	sanntis	61697	108203	NRP	Isolate	GCF_018614035.1_ASM1861403v1	refseq	NZ_JAGGPA010000021.1
7068151	GCF_018614035.1_ASM1861403v1_CLST_22	0	sanntis	126407	155493	Other	Isolate	GCF_018614035.1_ASM1861403v1	refseq	NZ_JAGGPA010000012.1
7068153	GCF_018614035.1_ASM1861403v1_CLST_24	0	sanntis	31800	155575	NRP	Isolate	GCF_018614035.1_ASM1861403v1	refseq	NZ_JAGGPA010000042.1
7068155	GCF_018614035.1_ASM1861403v1_CLST_26	0	sanntis	59431	80430	RiPP	Isolate	GCF_018614035.1_ASM1861403v1	refseq	NZ_JAGGPA010000075.1
7068158	GCF_018614035.1_ASM1861403v1_CLST_29	1	sanntis	88747	100482	RiPP	Isolate	GCF_018614035.1_ASM1861403v1	refseq	NZ_JAGGPA010000028.1
7068161	GCF_018614035.1_ASM1861403v1_CLST_32	10	sanntis	1619	21570	Polyketide	Isolate	GCF_018614035.1_ASM1861403v1	refseq	NZ_JAGGPA010000059.1
7068162	GCF_018614035.1_ASM1861403v1_CLST_33	1	sanntis	49694	63178	Polyketide	Isolate	GCF_018614035.1_ASM1861403v1	refseq	NZ_JAGGPA010000060.1
7068165	GCF_018614035.1_ASM1861403v1_CLST_36	0	sanntis	77704	136902	NRP|Polyketide	Isolate	GCF_018614035.1_ASM1861403v1	refseq	NZ_JAGGPA010000017.1
7068167	GCF_018614035.1_ASM1861403v1_CLST_38	0	sanntis	24804	68915	NRP	Isolate	GCF_018614035.1_ASM1861403v1	refseq	NZ_JAGGPA010000025.1
7068169	GCF_018614035.1_ASM1861403v1_CLST_40	0	sanntis	44847	59590	Other	Isolate	GCF_018614035.1_ASM1861403v1	refseq	NZ_JAGGPA010000080.1
7068171	GCF_018614035.1_ASM1861403v1_CLST_42	0	sanntis	85424	97859	Other	Isolate	GCF_018614035.1_ASM1861403v1	refseq	NZ_JAGGPA010000035.1
7068172	GCF_018614035.1_ASM1861403v1_CLST_43	1	sanntis	27357	32576	RiPP	Isolate	GCF_018614035.1_ASM1861403v1	refseq	NZ_JAGGPA010000053.1
7068173	GCF_018614035.1_ASM1861403v1_CLST_44	0	sanntis	178386	254954	NRP	Isolate	GCF_018614035.1_ASM1861403v1	refseq	NZ_JAGGPA010000020.1
7068176	GCF_018614035.1_ASM1861403v1_CLST_47	0	sanntis	11322	34417	Terpene	Isolate	GCF_018614035.1_ASM1861403v1	refseq	NZ_JAGGPA010000007.1
7068179	GCF_018614035.1_ASM1861403v1_CLST_50	11	sanntis	406	16452	Polyketide	Isolate	GCF_018614035.1_ASM1861403v1	refseq	NZ_JAGGPA010000097.1
7068180	GCF_018614035.1_ASM1861403v1_CLST_51	1	sanntis	12302	41078	Other	Isolate	GCF_018614035.1_ASM1861403v1	refseq	NZ_JAGGPA010000062.1
7068182	GCF_018614035.1_ASM1861403v1_CLST_53	10	sanntis	54	19994	Saccharide	Isolate	GCF_018614035.1_ASM1861403v1	refseq	NZ_JAGGPA010000099.1
7068183	GCF_018614055.1_ASM1861405v1_CLST_0	0	sanntis	6236	9942	RiPP	Isolate	GCF_018614055.1_ASM1861405v1	refseq	NZ_JAGGPB010000043.1
7068184	GCF_018614055.1_ASM1861405v1_CLST_1	0	sanntis	17911	21911	Other	Isolate	GCF_018614055.1_ASM1861405v1	refseq	NZ_JAGGPB010000043.1
7068186	GCF_018614055.1_ASM1861405v1_CLST_3	0	sanntis	25937	32934	Terpene	Isolate	GCF_018614055.1_ASM1861405v1	refseq	NZ_JAGGPB010000012.1
7068188	GCF_018614055.1_ASM1861405v1_CLST_5	0	sanntis	16523	65285	Polyketide	Isolate	GCF_018614055.1_ASM1861405v1	refseq	NZ_JAGGPB010000081.1
7068189	GCF_018614055.1_ASM1861405v1_CLST_6	0	sanntis	5324	108991	NRP|Polyketide	Isolate	GCF_018614055.1_ASM1861405v1	refseq	NZ_JAGGPB010000034.1
7068190	GCF_018614055.1_ASM1861405v1_CLST_7	0	sanntis	117278	157396	NRP|Polyketide	Isolate	GCF_018614055.1_ASM1861405v1	refseq	NZ_JAGGPB010000034.1
7068191	GCF_018614055.1_ASM1861405v1_CLST_8	0	sanntis	198120	210359	Other	Isolate	GCF_018614055.1_ASM1861405v1	refseq	NZ_JAGGPB010000034.1
7068196	GCF_018614055.1_ASM1861405v1_CLST_13	0	sanntis	2219	74851	NRP	Isolate	GCF_018614055.1_ASM1861405v1	refseq	NZ_JAGGPB010000058.1
7068197	GCF_018614055.1_ASM1861405v1_CLST_14	1	sanntis	84521	116796	Polyketide	Isolate	GCF_018614055.1_ASM1861405v1	refseq	NZ_JAGGPB010000058.1
7068199	GCF_018614055.1_ASM1861405v1_CLST_16	0	sanntis	59305	91557	Polyketide	Isolate	GCF_018614055.1_ASM1861405v1	refseq	NZ_JAGGPB010000004.1
7068200	GCF_018614055.1_ASM1861405v1_CLST_17	0	sanntis	126165	132762	RiPP	Isolate	GCF_018614055.1_ASM1861405v1	refseq	NZ_JAGGPB010000004.1
7068201	GCF_018614055.1_ASM1861405v1_CLST_18	10	sanntis	1361	20391	Terpene	Isolate	GCF_018614055.1_ASM1861405v1	refseq	NZ_JAGGPB010000015.1
7068203	GCF_018614055.1_ASM1861405v1_CLST_20	11	sanntis	323	16160	RiPP	Isolate	GCF_018614055.1_ASM1861405v1	refseq	NZ_JAGGPB010000076.1
7068205	GCF_018614055.1_ASM1861405v1_CLST_22	10	sanntis	212	18864	Terpene	Isolate	GCF_018614055.1_ASM1861405v1	refseq	NZ_JAGGPB010000083.1
7068207	GCF_018614055.1_ASM1861405v1_CLST_24	10	sanntis	87	7279	Terpene	Isolate	GCF_018614055.1_ASM1861405v1	refseq	NZ_JAGGPB010000103.1
7068209	GCF_018614055.1_ASM1861405v1_CLST_26	0	sanntis	5051	33016	Polyketide	Isolate	GCF_018614055.1_ASM1861405v1	refseq	NZ_JAGGPB010000074.1
7068212	GCF_018614055.1_ASM1861405v1_CLST_29	11	sanntis	1	13739	NRP	Isolate	GCF_018614055.1_ASM1861405v1	refseq	NZ_JAGGPB010000093.1
7068214	GCF_018614055.1_ASM1861405v1_CLST_31	10	sanntis	1	29330	Polyketide	Isolate	GCF_018614055.1_ASM1861405v1	refseq	NZ_JAGGPB010000095.1
7068217	GCF_018614055.1_ASM1861405v1_CLST_34	10	sanntis	2	29367	Polyketide	Isolate	GCF_018614055.1_ASM1861405v1	refseq	NZ_JAGGPB010000087.1
7068219	GCF_018614055.1_ASM1861405v1_CLST_36	10	sanntis	203	16450	Polyketide	Isolate	GCF_018614055.1_ASM1861405v1	refseq	NZ_JAGGPB010000044.1
7068222	GCF_018614055.1_ASM1861405v1_CLST_39	0	sanntis	112858	117607	Terpene	Isolate	GCF_018614055.1_ASM1861405v1	refseq	NZ_JAGGPB010000025.1
7068225	GCF_018614055.1_ASM1861405v1_CLST_42	10	sanntis	2	14900	NRP	Isolate	GCF_018614055.1_ASM1861405v1	refseq	NZ_JAGGPB010000119.1
7068227	GCF_018614055.1_ASM1861405v1_CLST_44	11	sanntis	2	7853	RiPP	Isolate	GCF_018614055.1_ASM1861405v1	refseq	NZ_JAGGPB010000075.1
7068228	GCF_018614055.1_ASM1861405v1_CLST_45	10	sanntis	160	24872	RiPP	Isolate	GCF_018614055.1_ASM1861405v1	refseq	NZ_JAGGPB010000047.1
7068229	GCF_018614055.1_ASM1861405v1_CLST_46	10	sanntis	16	42461	NRP|Polyketide	Isolate	GCF_018614055.1_ASM1861405v1	refseq	NZ_JAGGPB010000060.1
7068231	GCF_018614055.1_ASM1861405v1_CLST_48	0	sanntis	64714	84290	RiPP	Isolate	GCF_018614055.1_ASM1861405v1	refseq	NZ_JAGGPB010000021.1
7068235	GCF_018614055.1_ASM1861405v1_CLST_52	10	sanntis	1	61532	NRP	Isolate	GCF_018614055.1_ASM1861405v1	refseq	NZ_JAGGPB010000006.1
7068238	GCF_018614055.1_ASM1861405v1_CLST_55	0	sanntis	28563	38282	Terpene	Isolate	GCF_018614055.1_ASM1861405v1	refseq	NZ_JAGGPB010000052.1
7068240	GCF_018614055.1_ASM1861405v1_CLST_57	0	sanntis	110130	131501	Other	Isolate	GCF_018614055.1_ASM1861405v1	refseq	NZ_JAGGPB010000020.1
7068241	GCF_018614055.1_ASM1861405v1_CLST_58	0	sanntis	195597	208105	Other	Isolate	GCF_018614055.1_ASM1861405v1	refseq	NZ_JAGGPB010000020.1
7068244	GCF_018614055.1_ASM1861405v1_CLST_61	0	sanntis	50007	60921	Polyketide|Saccharide	Isolate	GCF_018614055.1_ASM1861405v1	refseq	NZ_JAGGPB010000068.1
7068246	GCF_018614055.1_ASM1861405v1_CLST_63	11	sanntis	1	8777	NRP	Isolate	GCF_018614055.1_ASM1861405v1	refseq	NZ_JAGGPB010000061.1
7068248	GCF_018614055.1_ASM1861405v1_CLST_65	10	sanntis	3	15374	NRP	Isolate	GCF_018614055.1_ASM1861405v1	refseq	NZ_JAGGPB010000032.1
7068249	GCF_018614055.1_ASM1861405v1_CLST_66	0	sanntis	45792	88486	Polyketide	Isolate	GCF_018614055.1_ASM1861405v1	refseq	NZ_JAGGPB010000032.1
7068252	GCF_018614055.1_ASM1861405v1_CLST_69	10	sanntis	226	129979	NRP	Isolate	GCF_018614055.1_ASM1861405v1	refseq	NZ_JAGGPB010000050.1
7068255	GCF_018614055.1_ASM1861405v1_CLST_72	0	sanntis	26275	42060	Other	Isolate	GCF_018614055.1_ASM1861405v1	refseq	NZ_JAGGPB010000018.1
7068257	GCF_018614055.1_ASM1861405v1_CLST_74	0	sanntis	2621	13199	Other	Isolate	GCF_018614055.1_ASM1861405v1	refseq	NZ_JAGGPB010000069.1
7068259	GCF_018614055.1_ASM1861405v1_CLST_76	0	sanntis	58460	80308	RiPP	Isolate	GCF_018614055.1_ASM1861405v1	refseq	NZ_JAGGPB010000042.1
7068260	GCF_018614055.1_ASM1861405v1_CLST_77	10	sanntis	539	15837	RiPP	Isolate	GCF_018614055.1_ASM1861405v1	refseq	NZ_JAGGPB010000116.1
7068262	GCF_018614055.1_ASM1861405v1_CLST_79	0	sanntis	84284	89168	Other	Isolate	GCF_018614055.1_ASM1861405v1	refseq	NZ_JAGGPB010000001.1
7068264	GCF_018614055.1_ASM1861405v1_CLST_81	0	sanntis	20435	58114	NRP|Polyketide	Isolate	GCF_018614055.1_ASM1861405v1	refseq	NZ_JAGGPB010000026.1
7068265	GCF_018614055.1_ASM1861405v1_CLST_82	0	sanntis	153120	179429	Terpene	Isolate	GCF_018614055.1_ASM1861405v1	refseq	NZ_JAGGPB010000026.1
7068268	GCF_018614055.1_ASM1861405v1_CLST_85	10	sanntis	127	19647	NRP	Isolate	GCF_018614055.1_ASM1861405v1	refseq	NZ_JAGGPB010000046.1
7068271	GCF_018614055.1_ASM1861405v1_CLST_88	10	sanntis	119	84347	NRP|Polyketide	Isolate	GCF_018614055.1_ASM1861405v1	refseq	NZ_JAGGPB010000023.1
7068273	GCF_018614055.1_ASM1861405v1_CLST_90	0	sanntis	115174	139488	RiPP	Isolate	GCF_018614055.1_ASM1861405v1	refseq	NZ_JAGGPB010000019.1
7068274	GCF_018614075.1_ASM1861407v1_CLST_0	0	sanntis	64214	90559	Saccharide|Terpene	Isolate	GCF_018614075.1_ASM1861407v1	refseq	NZ_JAGGOZ010000062.1
7068275	GCF_018614075.1_ASM1861407v1_CLST_1	11	sanntis	167	11039	Other	Isolate	GCF_018614075.1_ASM1861407v1	refseq	NZ_JAGGOZ010000055.1
7068276	GCF_018614075.1_ASM1861407v1_CLST_2	11	sanntis	230	39610	NRP|Polyketide	Isolate	GCF_018614075.1_ASM1861407v1	refseq	NZ_JAGGOZ010000089.1
7068278	GCF_018614075.1_ASM1861407v1_CLST_4	11	sanntis	1	24699	Polyketide	Isolate	GCF_018614075.1_ASM1861407v1	refseq	NZ_JAGGOZ010000130.1
7068280	GCF_018614075.1_ASM1861407v1_CLST_6	0	sanntis	32408	59523	Terpene	Isolate	GCF_018614075.1_ASM1861407v1	refseq	NZ_JAGGOZ010000118.1
7068283	GCF_018614075.1_ASM1861407v1_CLST_9	10	sanntis	441	11184	Polyketide	Isolate	GCF_018614075.1_ASM1861407v1	refseq	NZ_JAGGOZ010000140.1
7068284	GCF_018614075.1_ASM1861407v1_CLST_10	0	sanntis	41441	47170	RiPP	Isolate	GCF_018614075.1_ASM1861407v1	refseq	NZ_JAGGOZ010000084.1
7068286	GCF_018614075.1_ASM1861407v1_CLST_12	11	sanntis	201	9605	Other	Isolate	GCF_018614075.1_ASM1861407v1	refseq	NZ_JAGGOZ010000146.1
7068289	GCF_018614075.1_ASM1861407v1_CLST_15	10	sanntis	16	31903	Alkaloid	Isolate	GCF_018614075.1_ASM1861407v1	refseq	NZ_JAGGOZ010000053.1
7068291	GCF_018614075.1_ASM1861407v1_CLST_17	10	sanntis	1	68079	Polyketide	Isolate	GCF_018614075.1_ASM1861407v1	refseq	NZ_JAGGOZ010000037.1
7068293	GCF_018614075.1_ASM1861407v1_CLST_19	0	sanntis	82217	109950	NRP|Polyketide	Isolate	GCF_018614075.1_ASM1861407v1	refseq	NZ_JAGGOZ010000039.1
7068294	GCF_018614075.1_ASM1861407v1_CLST_20	0	sanntis	45859	80120	NRP	Isolate	GCF_018614075.1_ASM1861407v1	refseq	NZ_JAGGOZ010000028.1
7068296	GCF_018614075.1_ASM1861407v1_CLST_22	0	sanntis	89409	92688	Other	Isolate	GCF_018614075.1_ASM1861407v1	refseq	NZ_JAGGOZ010000010.1
7068297	GCF_018614075.1_ASM1861407v1_CLST_23	0	sanntis	102123	120766	Saccharide	Isolate	GCF_018614075.1_ASM1861407v1	refseq	NZ_JAGGOZ010000010.1
7068299	GCF_018614075.1_ASM1861407v1_CLST_25	1	sanntis	7570	36328	Polyketide	Isolate	GCF_018614075.1_ASM1861407v1	refseq	NZ_JAGGOZ010000092.1
7068301	GCF_018614075.1_ASM1861407v1_CLST_27	11	sanntis	2	7679	Polyketide	Isolate	GCF_018614075.1_ASM1861407v1	refseq	NZ_JAGGOZ010000148.1
7068303	GCF_018614075.1_ASM1861407v1_CLST_29	0	sanntis	62640	84090	Polyketide	Isolate	GCF_018614075.1_ASM1861407v1	refseq	NZ_JAGGOZ010000042.1
7068304	GCF_018614075.1_ASM1861407v1_CLST_30	10	sanntis	1	109126	NRP|Polyketide	Isolate	GCF_018614075.1_ASM1861407v1	refseq	NZ_JAGGOZ010000098.1
7068306	GCF_018614075.1_ASM1861407v1_CLST_32	10	sanntis	185	21746	Other	Isolate	GCF_018614075.1_ASM1861407v1	refseq	NZ_JAGGOZ010000131.1
7068308	GCF_018614075.1_ASM1861407v1_CLST_34	0	sanntis	8611	17178	RiPP	Isolate	GCF_018614075.1_ASM1861407v1	refseq	NZ_JAGGOZ010000104.1
7068309	GCF_018614075.1_ASM1861407v1_CLST_35	0	sanntis	3498	8056	Terpene	Isolate	GCF_018614075.1_ASM1861407v1	refseq	NZ_JAGGOZ010000086.1
7068312	GCF_018614075.1_ASM1861407v1_CLST_38	11	sanntis	1	49559	Polyketide	Isolate	GCF_018614075.1_ASM1861407v1	refseq	NZ_JAGGOZ010000048.1
7068314	GCF_018614075.1_ASM1861407v1_CLST_40	10	sanntis	1	13896	Polyketide	Isolate	GCF_018614075.1_ASM1861407v1	refseq	NZ_JAGGOZ010000075.1
7068316	GCF_018614075.1_ASM1861407v1_CLST_42	0	sanntis	22463	36374	Saccharide	Isolate	GCF_018614075.1_ASM1861407v1	refseq	NZ_JAGGOZ010000122.1
7068317	GCF_018614075.1_ASM1861407v1_CLST_43	11	sanntis	1	66286	Polyketide	Isolate	GCF_018614075.1_ASM1861407v1	refseq	NZ_JAGGOZ010000046.1
7068320	GCF_018614075.1_ASM1861407v1_CLST_46	0	sanntis	83819	104670	Polyketide	Isolate	GCF_018614075.1_ASM1861407v1	refseq	NZ_JAGGOZ010000023.1
7068321	GCF_018614075.1_ASM1861407v1_CLST_47	1	sanntis	7942	16471	Other	Isolate	GCF_018614075.1_ASM1861407v1	refseq	NZ_JAGGOZ010000052.1
7068323	GCF_018614075.1_ASM1861407v1_CLST_49	10	sanntis	127	10027	Other	Isolate	GCF_018614075.1_ASM1861407v1	refseq	NZ_JAGGOZ010000063.1
7068324	GCF_018614075.1_ASM1861407v1_CLST_50	0	sanntis	44467	71162	Terpene	Isolate	GCF_018614075.1_ASM1861407v1	refseq	NZ_JAGGOZ010000063.1
7068325	GCF_018614075.1_ASM1861407v1_CLST_51	10	sanntis	18	28398	Polyketide	Isolate	GCF_018614075.1_ASM1861407v1	refseq	NZ_JAGGOZ010000091.1
7068328	GCF_018614075.1_ASM1861407v1_CLST_54	0	sanntis	20303	82463	Saccharide	Isolate	GCF_018614075.1_ASM1861407v1	refseq	NZ_JAGGOZ010000029.1
7068329	GCF_018614075.1_ASM1861407v1_CLST_55	0	sanntis	140871	155555	Polyketide	Isolate	GCF_018614075.1_ASM1861407v1	refseq	NZ_JAGGOZ010000029.1
7068332	GCF_018614075.1_ASM1861407v1_CLST_58	0	sanntis	63658	77155	Polyketide|Terpene	Isolate	GCF_018614075.1_ASM1861407v1	refseq	NZ_JAGGOZ010000009.1
7068333	GCF_018614075.1_ASM1861407v1_CLST_59	10	sanntis	1	17465	NRP	Isolate	GCF_018614075.1_ASM1861407v1	refseq	NZ_JAGGOZ010000064.1
7068335	GCF_018614075.1_ASM1861407v1_CLST_61	0	sanntis	28765	54680	Polyketide	Isolate	GCF_018614075.1_ASM1861407v1	refseq	NZ_JAGGOZ010000093.1
7068337	GCF_018614095.1_ASM1861409v1_CLST_0	0	sanntis	5211	9517	RiPP	Isolate	GCF_018614095.1_ASM1861409v1	refseq	NZ_JAGGOY010000148.1
7068338	GCF_018614095.1_ASM1861409v1_CLST_1	0	sanntis	48354	80842	Terpene	Isolate	GCF_018614095.1_ASM1861409v1	refseq	NZ_JAGGOY010000062.1
7068340	GCF_018614095.1_ASM1861409v1_CLST_3	10	sanntis	44	55211	RiPP	Isolate	GCF_018614095.1_ASM1861409v1	refseq	NZ_JAGGOY010000016.1
7068341	GCF_018614095.1_ASM1861409v1_CLST_4	0	sanntis	60359	157826	NRP	Isolate	GCF_018614095.1_ASM1861409v1	refseq	NZ_JAGGOY010000016.1
7068344	GCF_018614095.1_ASM1861409v1_CLST_7	0	sanntis	38275	68254	RiPP	Isolate	GCF_018614095.1_ASM1861409v1	refseq	NZ_JAGGOY010000079.1
7068346	GCF_018614095.1_ASM1861409v1_CLST_9	10	sanntis	33	23071	NRP	Isolate	GCF_018614095.1_ASM1861409v1	refseq	NZ_JAGGOY010000085.1
7068348	GCF_018614095.1_ASM1861409v1_CLST_11	1	sanntis	28168	45729	Other	Isolate	GCF_018614095.1_ASM1861409v1	refseq	NZ_JAGGOY010000013.1
7068349	GCF_018614095.1_ASM1861409v1_CLST_12	10	sanntis	1	7116	NRP	Isolate	GCF_018614095.1_ASM1861409v1	refseq	NZ_JAGGOY010000023.1
7068350	GCF_018614095.1_ASM1861409v1_CLST_13	0	sanntis	46230	49569	Other	Isolate	GCF_018614095.1_ASM1861409v1	refseq	NZ_JAGGOY010000023.1
7068353	GCF_018614095.1_ASM1861409v1_CLST_16	10	sanntis	202	75626	Polyketide	Isolate	GCF_018614095.1_ASM1861409v1	refseq	NZ_JAGGOY010000034.1
7068354	GCF_018614095.1_ASM1861409v1_CLST_17	1	sanntis	107059	111720	Polyketide	Isolate	GCF_018614095.1_ASM1861409v1	refseq	NZ_JAGGOY010000034.1
7068356	GCF_018614095.1_ASM1861409v1_CLST_19	0	sanntis	23957	52053	Polyketide	Isolate	GCF_018614095.1_ASM1861409v1	refseq	NZ_JAGGOY010000041.1
7068358	GCF_018614095.1_ASM1861409v1_CLST_21	10	sanntis	146	21612	RiPP	Isolate	GCF_018614095.1_ASM1861409v1	refseq	NZ_JAGGOY010000011.1
7068360	GCF_018614095.1_ASM1861409v1_CLST_23	11	sanntis	1	42972	NRP|Polyketide	Isolate	GCF_018614095.1_ASM1861409v1	refseq	NZ_JAGGOY010000093.1
7068362	GCF_018614095.1_ASM1861409v1_CLST_25	0	sanntis	25824	66568	Other	Isolate	GCF_018614095.1_ASM1861409v1	refseq	NZ_JAGGOY010000017.1
7068364	GCF_018614095.1_ASM1861409v1_CLST_27	0	sanntis	64909	72350	RiPP	Isolate	GCF_018614095.1_ASM1861409v1	refseq	NZ_JAGGOY010000112.1
7068365	GCF_018614095.1_ASM1861409v1_CLST_28	11	sanntis	3	55489	NRP|Polyketide	Isolate	GCF_018614095.1_ASM1861409v1	refseq	NZ_JAGGOY010000060.1
7068367	GCF_018614095.1_ASM1861409v1_CLST_30	0	sanntis	34747	45877	Terpene	Isolate	GCF_018614095.1_ASM1861409v1	refseq	NZ_JAGGOY010000088.1
7068368	GCF_018614095.1_ASM1861409v1_CLST_31	1	sanntis	6353	51181	NRP	Isolate	GCF_018614095.1_ASM1861409v1	refseq	NZ_JAGGOY010000081.1
7068370	GCF_018614095.1_ASM1861409v1_CLST_33	0	sanntis	39474	62244	Polyketide	Isolate	GCF_018614095.1_ASM1861409v1	refseq	NZ_JAGGOY010000045.1
7068371	GCF_018614095.1_ASM1861409v1_CLST_34	10	sanntis	66	16949	Polyketide	Isolate	GCF_018614095.1_ASM1861409v1	refseq	NZ_JAGGOY010000038.1
7068372	GCF_018614095.1_ASM1861409v1_CLST_35	0	sanntis	27340	41283	NRP	Isolate	GCF_018614095.1_ASM1861409v1	refseq	NZ_JAGGOY010000038.1
7068374	GCF_018614095.1_ASM1861409v1_CLST_37	0	sanntis	56599	114989	NRP|Polyketide	Isolate	GCF_018614095.1_ASM1861409v1	refseq	NZ_JAGGOY010000076.1
7068376	GCF_018614095.1_ASM1861409v1_CLST_39	10	sanntis	200	81034	Polyketide	Isolate	GCF_018614095.1_ASM1861409v1	refseq	NZ_JAGGOY010000037.1
7068378	GCF_018614095.1_ASM1861409v1_CLST_41	10	sanntis	2	16420	Terpene	Isolate	GCF_018614095.1_ASM1861409v1	refseq	NZ_JAGGOY010000046.1
7068379	GCF_018614095.1_ASM1861409v1_CLST_42	0	sanntis	24504	83891	Polyketide	Isolate	GCF_018614095.1_ASM1861409v1	refseq	NZ_JAGGOY010000046.1
7068380	GCF_018614095.1_ASM1861409v1_CLST_43	0	sanntis	116641	190215	Other	Isolate	GCF_018614095.1_ASM1861409v1	refseq	NZ_JAGGOY010000046.1
7068384	GCF_018614095.1_ASM1861409v1_CLST_47	10	sanntis	3	11942	RiPP	Isolate	GCF_018614095.1_ASM1861409v1	refseq	NZ_JAGGOY010000059.1
7068387	GCF_018614095.1_ASM1861409v1_CLST_50	0	sanntis	5364	28954	NRP|Polyketide	Isolate	GCF_018614095.1_ASM1861409v1	refseq	NZ_JAGGOY010000030.1
7068389	GCF_018614095.1_ASM1861409v1_CLST_52	10	sanntis	39	140715	Polyketide	Isolate	GCF_018614095.1_ASM1861409v1	refseq	NZ_JAGGOY010000028.1
7068393	GCF_018614095.1_ASM1861409v1_CLST_56	10	sanntis	74	35041	Other	Isolate	GCF_018614095.1_ASM1861409v1	refseq	NZ_JAGGOY010000061.1
7068394	GCF_018614095.1_ASM1861409v1_CLST_57	0	sanntis	77455	104230	Polyketide	Isolate	GCF_018614095.1_ASM1861409v1	refseq	NZ_JAGGOY010000061.1
7068397	GCF_018614095.1_ASM1861409v1_CLST_60	1	sanntis	7106	19452	NRP|Polyketide	Isolate	GCF_018614095.1_ASM1861409v1	refseq	NZ_JAGGOY010000154.1
7068398	GCF_018614095.1_ASM1861409v1_CLST_61	10	sanntis	2	25025	RiPP	Isolate	GCF_018614095.1_ASM1861409v1	refseq	NZ_JAGGOY010000018.1
7068400	GCF_018614095.1_ASM1861409v1_CLST_63	11	sanntis	447	107498	NRP|Polyketide	Isolate	GCF_018614095.1_ASM1861409v1	refseq	NZ_JAGGOY010000097.1
7068402	GCF_018614095.1_ASM1861409v1_CLST_65	10	sanntis	121	6332	Other	Isolate	GCF_018614095.1_ASM1861409v1	refseq	NZ_JAGGOY010000101.1
7068403	GCF_018614095.1_ASM1861409v1_CLST_66	1	sanntis	11426	75892	NRP|Polyketide	Isolate	GCF_018614095.1_ASM1861409v1	refseq	NZ_JAGGOY010000035.1
7068405	GCF_018614095.1_ASM1861409v1_CLST_68	0	sanntis	5238	21301	RiPP	Isolate	GCF_018614095.1_ASM1861409v1	refseq	NZ_JAGGOY010000095.1
7068406	GCF_018614095.1_ASM1861409v1_CLST_69	0	sanntis	183548	185281	Terpene	Isolate	GCF_018614095.1_ASM1861409v1	refseq	NZ_JAGGOY010000043.1
7068407	GCF_018614105.1_ASM1861410v1_CLST_0	0	sanntis	47257	142554	NRP	Isolate	GCF_018614105.1_ASM1861410v1	refseq	NZ_JAGGOX010000017.1
7068409	GCF_018614105.1_ASM1861410v1_CLST_2	1	sanntis	16786	39178	Polyketide	Isolate	GCF_018614105.1_ASM1861410v1	refseq	NZ_JAGGOX010000136.1
7068411	GCF_018614105.1_ASM1861410v1_CLST_4	1	sanntis	11283	16853	Other	Isolate	GCF_018614105.1_ASM1861410v1	refseq	NZ_JAGGOX010000164.1
7068412	GCF_018614105.1_ASM1861410v1_CLST_5	10	sanntis	3	27464	Polyketide	Isolate	GCF_018614105.1_ASM1861410v1	refseq	NZ_JAGGOX010000092.1
7068414	GCF_018614105.1_ASM1861410v1_CLST_7	0	sanntis	128206	137671	Other	Isolate	GCF_018614105.1_ASM1861410v1	refseq	NZ_JAGGOX010000009.1
7068415	GCF_018614105.1_ASM1861410v1_CLST_8	10	sanntis	444	22924	Other	Isolate	GCF_018614105.1_ASM1861410v1	refseq	NZ_JAGGOX010000122.1
7068417	GCF_018614105.1_ASM1861410v1_CLST_10	10	sanntis	1	28621	Polyketide	Isolate	GCF_018614105.1_ASM1861410v1	refseq	NZ_JAGGOX010000087.1
7068418	GCF_018614105.1_ASM1861410v1_CLST_11	0	sanntis	61921	98871	Other	Isolate	GCF_018614105.1_ASM1861410v1	refseq	NZ_JAGGOX010000087.1
7068421	GCF_018614105.1_ASM1861410v1_CLST_14	10	sanntis	2	12515	RiPP	Isolate	GCF_018614105.1_ASM1861410v1	refseq	NZ_JAGGOX010000168.1
7068423	GCF_018614105.1_ASM1861410v1_CLST_16	0	sanntis	15209	42236	Other	Isolate	GCF_018614105.1_ASM1861410v1	refseq	NZ_JAGGOX010000128.1
7068425	GCF_018614105.1_ASM1861410v1_CLST_18	10	sanntis	111	44752	NRP	Isolate	GCF_018614105.1_ASM1861410v1	refseq	NZ_JAGGOX010000048.1
7068427	GCF_018614105.1_ASM1861410v1_CLST_20	11	sanntis	3	20949	Terpene	Isolate	GCF_018614105.1_ASM1861410v1	refseq	NZ_JAGGOX010000146.1
7068429	GCF_018614105.1_ASM1861410v1_CLST_22	11	sanntis	740	42819	Polyketide	Isolate	GCF_018614105.1_ASM1861410v1	refseq	NZ_JAGGOX010000015.1
7068431	GCF_018614105.1_ASM1861410v1_CLST_24	0	sanntis	7120	18380	Terpene	Isolate	GCF_018614105.1_ASM1861410v1	refseq	NZ_JAGGOX010000014.1
7068433	GCF_018614105.1_ASM1861410v1_CLST_26	10	sanntis	2	32739	NRP	Isolate	GCF_018614105.1_ASM1861410v1	refseq	NZ_JAGGOX010000019.1
7068436	GCF_018614105.1_ASM1861410v1_CLST_29	0	sanntis	17875	120594	NRP|Polyketide	Isolate	GCF_018614105.1_ASM1861410v1	refseq	NZ_JAGGOX010000037.1
7068437	GCF_018614105.1_ASM1861410v1_CLST_30	0	sanntis	132508	166793	RiPP	Isolate	GCF_018614105.1_ASM1861410v1	refseq	NZ_JAGGOX010000037.1
7068439	GCF_018614105.1_ASM1861410v1_CLST_32	10	sanntis	127	19576	Terpene	Isolate	GCF_018614105.1_ASM1861410v1	refseq	NZ_JAGGOX010000081.1
7068441	GCF_018614105.1_ASM1861410v1_CLST_34	0	sanntis	5016	14959	Other	Isolate	GCF_018614105.1_ASM1861410v1	refseq	NZ_JAGGOX010000091.1
7068442	GCF_018614105.1_ASM1861410v1_CLST_35	10	sanntis	1	48732	NRP|Polyketide	Isolate	GCF_018614105.1_ASM1861410v1	refseq	NZ_JAGGOX010000104.1
7068445	GCF_018614105.1_ASM1861410v1_CLST_38	0	sanntis	3016	13243	RiPP	Isolate	GCF_018614105.1_ASM1861410v1	refseq	NZ_JAGGOX010000137.1
7068447	GCF_018614105.1_ASM1861410v1_CLST_40	10	sanntis	63	4231	Terpene	Isolate	GCF_018614105.1_ASM1861410v1	refseq	NZ_JAGGOX010000110.1
7068448	GCF_018614105.1_ASM1861410v1_CLST_41	10	sanntis	1	67854	Polyketide	Isolate	GCF_018614105.1_ASM1861410v1	refseq	NZ_JAGGOX010000145.1
7068450	GCF_018614105.1_ASM1861410v1_CLST_43	10	sanntis	204	50212	Polyketide	Isolate	GCF_018614105.1_ASM1861410v1	refseq	NZ_JAGGOX010000157.1
7068452	GCF_018614105.1_ASM1861410v1_CLST_45	10	sanntis	2	97361	NRP	Isolate	GCF_018614105.1_ASM1861410v1	refseq	NZ_JAGGOX010000022.1
7068454	GCF_018614105.1_ASM1861410v1_CLST_47	0	sanntis	26116	30025	Other	Isolate	GCF_018614105.1_ASM1861410v1	refseq	NZ_JAGGOX010000085.1
7068456	GCF_018614105.1_ASM1861410v1_CLST_49	10	sanntis	40	37495	Alkaloid	Isolate	GCF_018614105.1_ASM1861410v1	refseq	NZ_JAGGOX010000084.1
7068458	GCF_018614105.1_ASM1861410v1_CLST_51	10	sanntis	146	39743	Polyketide	Isolate	GCF_018614105.1_ASM1861410v1	refseq	NZ_JAGGOX010000115.1
7068460	GCF_018614105.1_ASM1861410v1_CLST_53	0	sanntis	25067	59149	Other	Isolate	GCF_018614105.1_ASM1861410v1	refseq	NZ_JAGGOX010000021.1
7068462	GCF_018614105.1_ASM1861410v1_CLST_55	0	sanntis	63806	134843	NRP|Polyketide	Isolate	GCF_018614105.1_ASM1861410v1	refseq	NZ_JAGGOX010000020.1
7068465	GCF_018614105.1_ASM1861410v1_CLST_58	0	sanntis	11018	24890	Polyketide	Isolate	GCF_018614105.1_ASM1861410v1	refseq	NZ_JAGGOX010000106.1
7068466	GCF_018614105.1_ASM1861410v1_CLST_59	0	sanntis	36082	60411	NRP|Polyketide	Isolate	GCF_018614105.1_ASM1861410v1	refseq	NZ_JAGGOX010000176.1
7068468	GCF_018614105.1_ASM1861410v1_CLST_61	10	sanntis	115	7151	NRP	Isolate	GCF_018614105.1_ASM1861410v1	refseq	NZ_JAGGOX010000040.1
7068470	GCF_018614105.1_ASM1861410v1_CLST_63	0	sanntis	50276	101754	NRP	Isolate	GCF_018614105.1_ASM1861410v1	refseq	NZ_JAGGOX010000005.1
7068472	GCF_018614105.1_ASM1861410v1_CLST_65	0	sanntis	2828	43521	Other	Isolate	GCF_018614105.1_ASM1861410v1	refseq	NZ_JAGGOX010000080.1
7068474	GCF_018614105.1_ASM1861410v1_CLST_67	0	sanntis	3132	12106	RiPP	Isolate	GCF_018614105.1_ASM1861410v1	refseq	NZ_JAGGOX010000142.1
7068475	GCF_018614105.1_ASM1861410v1_CLST_68	1	sanntis	10133	25215	RiPP	Isolate	GCF_018614105.1_ASM1861410v1	refseq	NZ_JAGGOX010000153.1
7068477	GCF_018614105.1_ASM1861410v1_CLST_70	10	sanntis	740	35430	RiPP	Isolate	GCF_018614105.1_ASM1861410v1	refseq	NZ_JAGGOX010000013.1
7068479	GCF_018614105.1_ASM1861410v1_CLST_72	1	sanntis	30096	60328	NRP|Polyketide	Isolate	GCF_018614105.1_ASM1861410v1	refseq	NZ_JAGGOX010000099.1
7068480	GCF_018614135.1_ASM1861413v1_CLST_0	10	sanntis	53	14640	RiPP	Isolate	GCF_018614135.1_ASM1861413v1	refseq	NZ_JAGGOW010000161.1
7068482	GCF_018614135.1_ASM1861413v1_CLST_2	11	sanntis	2	10525	Saccharide	Isolate	GCF_018614135.1_ASM1861413v1	refseq	NZ_JAGGOW010000157.1
7068484	GCF_018614135.1_ASM1861413v1_CLST_4	0	sanntis	7284	26449	NRP	Isolate	GCF_018614135.1_ASM1861413v1	refseq	NZ_JAGGOW010000095.1
7068486	GCF_018614135.1_ASM1861413v1_CLST_6	11	sanntis	94	33734	Polyketide	Isolate	GCF_018614135.1_ASM1861413v1	refseq	NZ_JAGGOW010000037.1
7068488	GCF_018614135.1_ASM1861413v1_CLST_8	0	sanntis	5825	36413	Other	Isolate	GCF_018614135.1_ASM1861413v1	refseq	NZ_JAGGOW010000113.1
7068491	GCF_018614135.1_ASM1861413v1_CLST_11	10	sanntis	3	36375	Polyketide	Isolate	GCF_018614135.1_ASM1861413v1	refseq	NZ_JAGGOW010000054.1
7068493	GCF_018614135.1_ASM1861413v1_CLST_13	10	sanntis	1	11156	NRP	Isolate	GCF_018614135.1_ASM1861413v1	refseq	NZ_JAGGOW010000164.1
7068494	GCF_018614135.1_ASM1861413v1_CLST_14	10	sanntis	2	23709	Terpene	Isolate	GCF_018614135.1_ASM1861413v1	refseq	NZ_JAGGOW010000105.1
7068496	GCF_018614135.1_ASM1861413v1_CLST_16	0	sanntis	25864	66360	Saccharide	Isolate	GCF_018614135.1_ASM1861413v1	refseq	NZ_JAGGOW010000041.1
7068498	GCF_018614135.1_ASM1861413v1_CLST_18	0	sanntis	15494	18625	Other	Isolate	GCF_018614135.1_ASM1861413v1	refseq	NZ_JAGGOW010000016.1
7068500	GCF_018614135.1_ASM1861413v1_CLST_20	11	sanntis	1	23351	NRP|Polyketide	Isolate	GCF_018614135.1_ASM1861413v1	refseq	NZ_JAGGOW010000114.1
7068502	GCF_018614135.1_ASM1861413v1_CLST_22	11	sanntis	3	18002	Polyketide	Isolate	GCF_018614135.1_ASM1861413v1	refseq	NZ_JAGGOW010000122.1
7068504	GCF_018614135.1_ASM1861413v1_CLST_24	10	sanntis	2	4504	Other	Isolate	GCF_018614135.1_ASM1861413v1	refseq	NZ_JAGGOW010000140.1
7068506	GCF_018614135.1_ASM1861413v1_CLST_26	11	sanntis	1	22723	Other	Isolate	GCF_018614135.1_ASM1861413v1	refseq	NZ_JAGGOW010000047.1
7068508	GCF_018614135.1_ASM1861413v1_CLST_28	10	sanntis	2	20192	Polyketide	Isolate	GCF_018614135.1_ASM1861413v1	refseq	NZ_JAGGOW010000211.1
7068510	GCF_018614135.1_ASM1861413v1_CLST_30	0	sanntis	26472	61139	Polyketide	Isolate	GCF_018614135.1_ASM1861413v1	refseq	NZ_JAGGOW010000120.1
7068513	GCF_018614135.1_ASM1861413v1_CLST_33	0	sanntis	6640	18765	RiPP	Isolate	GCF_018614135.1_ASM1861413v1	refseq	NZ_JAGGOW010000130.1
7068514	GCF_018614135.1_ASM1861413v1_CLST_34	10	sanntis	370	14550	Other	Isolate	GCF_018614135.1_ASM1861413v1	refseq	NZ_JAGGOW010000238.1
7068515	GCF_018614135.1_ASM1861413v1_CLST_35	10	sanntis	3	13101	Terpene	Isolate	GCF_018614135.1_ASM1861413v1	refseq	NZ_JAGGOW010000055.1
7068516	GCF_018614135.1_ASM1861413v1_CLST_36	11	sanntis	2	11731	Other	Isolate	GCF_018614135.1_ASM1861413v1	refseq	NZ_JAGGOW010000186.1
7068518	GCF_018614135.1_ASM1861413v1_CLST_38	11	sanntis	3	17980	Polyketide	Isolate	GCF_018614135.1_ASM1861413v1	refseq	NZ_JAGGOW010000229.1
7068519	GCF_018614135.1_ASM1861413v1_CLST_39	0	sanntis	11954	39788	Terpene	Isolate	GCF_018614135.1_ASM1861413v1	refseq	NZ_JAGGOW010000181.1
7068521	GCF_018614135.1_ASM1861413v1_CLST_41	10	sanntis	75	17079	NRP	Isolate	GCF_018614135.1_ASM1861413v1	refseq	NZ_JAGGOW010000129.1
7068523	GCF_018614135.1_ASM1861413v1_CLST_43	1	sanntis	12607	15831	Terpene	Isolate	GCF_018614135.1_ASM1861413v1	refseq	NZ_JAGGOW010000184.1
7068524	GCF_018614135.1_ASM1861413v1_CLST_44	0	sanntis	2686	25019	Other	Isolate	GCF_018614135.1_ASM1861413v1	refseq	NZ_JAGGOW010000049.1
7068526	GCF_018614135.1_ASM1861413v1_CLST_46	10	sanntis	63	37527	Polyketide	Isolate	GCF_018614135.1_ASM1861413v1	refseq	NZ_JAGGOW010000143.1
7068527	GCF_018614135.1_ASM1861413v1_CLST_47	0	sanntis	54772	66124	Polyketide	Isolate	GCF_018614135.1_ASM1861413v1	refseq	NZ_JAGGOW010000143.1
7068531	GCF_018614135.1_ASM1861413v1_CLST_51	0	sanntis	19261	34527	RiPP	Isolate	GCF_018614135.1_ASM1861413v1	refseq	NZ_JAGGOW010000116.1
7068532	GCF_018614135.1_ASM1861413v1_CLST_52	10	sanntis	3	59247	Polyketide	Isolate	GCF_018614135.1_ASM1861413v1	refseq	NZ_JAGGOW010000070.1
7068535	GCF_018614135.1_ASM1861413v1_CLST_55	0	sanntis	6356	23616	Other	Isolate	GCF_018614135.1_ASM1861413v1	refseq	NZ_JAGGOW010000019.1
7068537	GCF_018614135.1_ASM1861413v1_CLST_57	0	sanntis	40707	59605	Saccharide	Isolate	GCF_018614135.1_ASM1861413v1	refseq	NZ_JAGGOW010000005.1
7068538	GCF_018614135.1_ASM1861413v1_CLST_58	10	sanntis	105	33384	NRP	Isolate	GCF_018614135.1_ASM1861413v1	refseq	NZ_JAGGOW010000035.1
7068540	GCF_018614135.1_ASM1861413v1_CLST_60	0	sanntis	6126	33362	Polyketide	Isolate	GCF_018614135.1_ASM1861413v1	refseq	NZ_JAGGOW010000134.1
7068542	GCF_018614135.1_ASM1861413v1_CLST_62	0	sanntis	6915	21498	Other	Isolate	GCF_018614135.1_ASM1861413v1	refseq	NZ_JAGGOW010000202.1
7068543	GCF_018614135.1_ASM1861413v1_CLST_63	0	sanntis	15697	33616	RiPP	Isolate	GCF_018614135.1_ASM1861413v1	refseq	NZ_JAGGOW010000098.1
7068544	GCF_018614135.1_ASM1861413v1_CLST_64	11	sanntis	1	45842	Polyketide	Isolate	GCF_018614135.1_ASM1861413v1	refseq	NZ_JAGGOW010000151.1
7068546	GCF_018614135.1_ASM1861413v1_CLST_66	0	sanntis	5691	10960	Terpene	Isolate	GCF_018614135.1_ASM1861413v1	refseq	NZ_JAGGOW010000152.1
7068548	GCF_018614135.1_ASM1861413v1_CLST_68	0	sanntis	19690	48850	Other	Isolate	GCF_018614135.1_ASM1861413v1	refseq	NZ_JAGGOW010000065.1
7068550	GCF_018614135.1_ASM1861413v1_CLST_70	10	sanntis	3	11098	Other	Isolate	GCF_018614135.1_ASM1861413v1	refseq	NZ_JAGGOW010000079.1
7068551	GCF_018614135.1_ASM1861413v1_CLST_71	10	sanntis	558	18882	Polyketide	Isolate	GCF_018614135.1_ASM1861413v1	refseq	NZ_JAGGOW010000117.1
7068553	GCF_018614135.1_ASM1861413v1_CLST_73	10	sanntis	85	43451	Polyketide	Isolate	GCF_018614135.1_ASM1861413v1	refseq	NZ_JAGGOW010000012.1
7068555	GCF_018614155.1_ASM1861415v1_CLST_0	0	sanntis	25032	35849	Polyketide	Isolate	GCF_018614155.1_ASM1861415v1	refseq	NZ_JAGGOU010000168.1
7068557	GCF_018614155.1_ASM1861415v1_CLST_2	11	sanntis	2	9156	Terpene	Isolate	GCF_018614155.1_ASM1861415v1	refseq	NZ_JAGGOU010000163.1
7068559	GCF_018614155.1_ASM1861415v1_CLST_4	10	sanntis	2	50357	Polyketide	Isolate	GCF_018614155.1_ASM1861415v1	refseq	NZ_JAGGOU010000044.1
7068562	GCF_018614155.1_ASM1861415v1_CLST_7	11	sanntis	66	9913	RiPP	Isolate	GCF_018614155.1_ASM1861415v1	refseq	NZ_JAGGOU010000179.1
7068564	GCF_018614155.1_ASM1861415v1_CLST_9	1	sanntis	46866	53319	RiPP	Isolate	GCF_018614155.1_ASM1861415v1	refseq	NZ_JAGGOU010000072.1
7068565	GCF_018614155.1_ASM1861415v1_CLST_10	10	sanntis	2	20813	Other	Isolate	GCF_018614155.1_ASM1861415v1	refseq	NZ_JAGGOU010000116.1
7068568	GCF_018614155.1_ASM1861415v1_CLST_13	0	sanntis	64210	72747	Other	Isolate	GCF_018614155.1_ASM1861415v1	refseq	NZ_JAGGOU010000010.1
7068569	GCF_018614155.1_ASM1861415v1_CLST_14	0	sanntis	82586	106484	Saccharide	Isolate	GCF_018614155.1_ASM1861415v1	refseq	NZ_JAGGOU010000010.1
7068573	GCF_018614155.1_ASM1861415v1_CLST_18	1	sanntis	20997	39339	NRP	Isolate	GCF_018614155.1_ASM1861415v1	refseq	NZ_JAGGOU010000025.1
7068575	GCF_018614155.1_ASM1861415v1_CLST_20	0	sanntis	44902	107064	Polyketide	Isolate	GCF_018614155.1_ASM1861415v1	refseq	NZ_JAGGOU010000048.1
7068577	GCF_018614155.1_ASM1861415v1_CLST_22	0	sanntis	5101	20308	Other	Isolate	GCF_018614155.1_ASM1861415v1	refseq	NZ_JAGGOU010000053.1
7068578	GCF_018614155.1_ASM1861415v1_CLST_23	11	sanntis	3	14658	Polyketide	Isolate	GCF_018614155.1_ASM1861415v1	refseq	NZ_JAGGOU010000046.1
7068580	GCF_018614155.1_ASM1861415v1_CLST_25	10	sanntis	57	55161	NRP	Isolate	GCF_018614155.1_ASM1861415v1	refseq	NZ_JAGGOU010000057.1
7068581	GCF_018614155.1_ASM1861415v1_CLST_26	1	sanntis	65526	114330	NRP|Polyketide	Isolate	GCF_018614155.1_ASM1861415v1	refseq	NZ_JAGGOU010000057.1
7068583	GCF_018614155.1_ASM1861415v1_CLST_28	1	sanntis	7423	31101	Other	Isolate	GCF_018614155.1_ASM1861415v1	refseq	NZ_JAGGOU010000071.1
7068585	GCF_018614155.1_ASM1861415v1_CLST_30	10	sanntis	43	35707	NRP	Isolate	GCF_018614155.1_ASM1861415v1	refseq	NZ_JAGGOU010000015.1
7068587	GCF_018614155.1_ASM1861415v1_CLST_32	11	sanntis	56	30671	Polyketide	Isolate	GCF_018614155.1_ASM1861415v1	refseq	NZ_JAGGOU010000158.1
7068589	GCF_018614155.1_ASM1861415v1_CLST_34	0	sanntis	9910	17061	Polyketide	Isolate	GCF_018614155.1_ASM1861415v1	refseq	NZ_JAGGOU010000074.1
7068590	GCF_018614155.1_ASM1861415v1_CLST_35	0	sanntis	50031	97867	Polyketide	Isolate	GCF_018614155.1_ASM1861415v1	refseq	NZ_JAGGOU010000089.1
7068591	GCF_018614155.1_ASM1861415v1_CLST_36	1	sanntis	130215	167236	NRP	Isolate	GCF_018614155.1_ASM1861415v1	refseq	NZ_JAGGOU010000089.1
7068593	GCF_018614155.1_ASM1861415v1_CLST_38	0	sanntis	6561	22449	Other	Isolate	GCF_018614155.1_ASM1861415v1	refseq	NZ_JAGGOU010000093.1
7068595	GCF_018614155.1_ASM1861415v1_CLST_40	11	sanntis	2	35110	Polyketide	Isolate	GCF_018614155.1_ASM1861415v1	refseq	NZ_JAGGOU010000020.1
7068597	GCF_018614155.1_ASM1861415v1_CLST_42	11	sanntis	123	42976	Polyketide	Isolate	GCF_018614155.1_ASM1861415v1	refseq	NZ_JAGGOU010000028.1
7068599	GCF_018614155.1_ASM1861415v1_CLST_44	10	sanntis	1	12212	RiPP	Isolate	GCF_018614155.1_ASM1861415v1	refseq	NZ_JAGGOU010000059.1
7068601	GCF_018614155.1_ASM1861415v1_CLST_46	0	sanntis	6571	32006	Polyketide	Isolate	GCF_018614155.1_ASM1861415v1	refseq	NZ_JAGGOU010000052.1
7068603	GCF_018614155.1_ASM1861415v1_CLST_48	11	sanntis	3	18628	Polyketide	Isolate	GCF_018614155.1_ASM1861415v1	refseq	NZ_JAGGOU010000012.1
7068605	GCF_018614155.1_ASM1861415v1_CLST_50	11	sanntis	2	15341	NRP|Polyketide	Isolate	GCF_018614155.1_ASM1861415v1	refseq	NZ_JAGGOU010000076.1
7068607	GCF_018614155.1_ASM1861415v1_CLST_52	1	sanntis	80078	88136	RiPP	Isolate	GCF_018614155.1_ASM1861415v1	refseq	NZ_JAGGOU010000129.1
7068608	GCF_018614155.1_ASM1861415v1_CLST_53	10	sanntis	2	26916	Other	Isolate	GCF_018614155.1_ASM1861415v1	refseq	NZ_JAGGOU010000088.1
7068609	GCF_018614155.1_ASM1861415v1_CLST_54	0	sanntis	32058	44052	Terpene	Isolate	GCF_018614155.1_ASM1861415v1	refseq	NZ_JAGGOU010000088.1
7068611	GCF_018614155.1_ASM1861415v1_CLST_56	0	sanntis	37755	108287	NRP	Isolate	GCF_018614155.1_ASM1861415v1	refseq	NZ_JAGGOU010000035.1
7068612	GCF_018614155.1_ASM1861415v1_CLST_57	1	sanntis	134052	173418	Polyketide	Isolate	GCF_018614155.1_ASM1861415v1	refseq	NZ_JAGGOU010000035.1
7068615	GCF_018614155.1_ASM1861415v1_CLST_60	0	sanntis	11649	91519	NRP|Polyketide	Isolate	GCF_018614155.1_ASM1861415v1	refseq	NZ_JAGGOU010000014.1
7068616	GCF_018614155.1_ASM1861415v1_CLST_61	0	sanntis	225214	244909	Polyketide	Isolate	GCF_018614155.1_ASM1861415v1	refseq	NZ_JAGGOU010000014.1
7068620	GCF_018614155.1_ASM1861415v1_CLST_65	0	sanntis	31631	54396	Polyketide	Isolate	GCF_018614155.1_ASM1861415v1	refseq	NZ_JAGGOU010000019.1
7068622	GCF_018614155.1_ASM1861415v1_CLST_67	1	sanntis	32095	43853	Polyketide	Isolate	GCF_018614155.1_ASM1861415v1	refseq	NZ_JAGGOU010000110.1
7068624	GCF_018614155.1_ASM1861415v1_CLST_69	11	sanntis	1	121148	NRP|Polyketide	Isolate	GCF_018614155.1_ASM1861415v1	refseq	NZ_JAGGOU010000045.1
7068626	GCF_018614155.1_ASM1861415v1_CLST_71	0	sanntis	52631	57887	Terpene	Isolate	GCF_018614155.1_ASM1861415v1	refseq	NZ_JAGGOU010000084.1
7068627	GCF_018614155.1_ASM1861415v1_CLST_72	10	sanntis	343	14184	Other	Isolate	GCF_018614155.1_ASM1861415v1	refseq	NZ_JAGGOU010000187.1
7068629	GCF_018614155.1_ASM1861415v1_CLST_74	1	sanntis	22078	50983	Terpene	Isolate	GCF_018614155.1_ASM1861415v1	refseq	NZ_JAGGOU010000050.1
7068631	GCF_018614155.1_ASM1861415v1_CLST_76	11	sanntis	3	5335	Polyketide	Isolate	GCF_018614155.1_ASM1861415v1	refseq	NZ_JAGGOU010000069.1
7068633	GCF_018614155.1_ASM1861415v1_CLST_78	11	sanntis	54	52162	Polyketide	Isolate	GCF_018614155.1_ASM1861415v1	refseq	NZ_JAGGOU010000098.1
7068636	GCF_018614155.1_ASM1861415v1_CLST_81	0	sanntis	34096	36574	NRP	Isolate	GCF_018614155.1_ASM1861415v1	refseq	NZ_JAGGOU010000134.1
7068637	GCF_018614155.1_ASM1861415v1_CLST_82	1	sanntis	45309	56670	NRP|Polyketide	Isolate	GCF_018614155.1_ASM1861415v1	refseq	NZ_JAGGOU010000078.1
7068639	GCF_018614155.1_ASM1861415v1_CLST_84	10	sanntis	3	26792	NRP	Isolate	GCF_018614155.1_ASM1861415v1	refseq	NZ_JAGGOU010000086.1
7068640	GCF_018614155.1_ASM1861415v1_CLST_85	1	sanntis	31230	42818	Terpene	Isolate	GCF_018614155.1_ASM1861415v1	refseq	NZ_JAGGOU010000086.1
7068642	GCF_018614155.1_ASM1861415v1_CLST_87	11	sanntis	1	82668	NRP|Saccharide	Isolate	GCF_018614155.1_ASM1861415v1	refseq	NZ_JAGGOU010000081.1
7068644	GCF_018614155.1_ASM1861415v1_CLST_89	11	sanntis	3	20049	Polyketide	Isolate	GCF_018614155.1_ASM1861415v1	refseq	NZ_JAGGOU010000172.1
7068646	GCF_018614155.1_ASM1861415v1_CLST_91	10	sanntis	2	24987	Polyketide	Isolate	GCF_018614155.1_ASM1861415v1	refseq	NZ_JAGGOU010000121.1
7068649	GCF_018614155.1_ASM1861415v1_CLST_94	0	sanntis	12545	15441	Other	Isolate	GCF_018614155.1_ASM1861415v1	refseq	NZ_JAGGOU010000175.1
7068651	GCF_018614175.1_ASM1861417v1_CLST_0	0	sanntis	31949	45878	Polyketide	Isolate	GCF_018614175.1_ASM1861417v1	refseq	NZ_JAGGOV010000014.1
7068652	GCF_018614175.1_ASM1861417v1_CLST_1	0	sanntis	60385	116544	Polyketide	Isolate	GCF_018614175.1_ASM1861417v1	refseq	NZ_JAGGOV010000014.1
7068653	GCF_018614175.1_ASM1861417v1_CLST_2	0	sanntis	120865	140121	RiPP	Isolate	GCF_018614175.1_ASM1861417v1	refseq	NZ_JAGGOV010000014.1
7068655	GCF_018614175.1_ASM1861417v1_CLST_4	1	sanntis	283579	313533	NRP	Isolate	GCF_018614175.1_ASM1861417v1	refseq	NZ_JAGGOV010000007.1
7068658	GCF_018614175.1_ASM1861417v1_CLST_7	0	sanntis	259915	280623	NRP	Isolate	GCF_018614175.1_ASM1861417v1	refseq	NZ_JAGGOV010000045.1
7068660	GCF_018614175.1_ASM1861417v1_CLST_9	11	sanntis	1	10795	Other	Isolate	GCF_018614175.1_ASM1861417v1	refseq	NZ_JAGGOV010000088.1
7068663	GCF_018614175.1_ASM1861417v1_CLST_12	0	sanntis	31603	47700	RiPP	Isolate	GCF_018614175.1_ASM1861417v1	refseq	NZ_JAGGOV010000040.1
7068665	GCF_018614175.1_ASM1861417v1_CLST_14	11	sanntis	2	29563	NRP|Polyketide	Isolate	GCF_018614175.1_ASM1861417v1	refseq	NZ_JAGGOV010000013.1
7068667	GCF_018614175.1_ASM1861417v1_CLST_16	0	sanntis	193667	217210	Polyketide	Isolate	GCF_018614175.1_ASM1861417v1	refseq	NZ_JAGGOV010000028.1
7068668	GCF_018614175.1_ASM1861417v1_CLST_17	10	sanntis	3	24312	Polyketide	Isolate	GCF_018614175.1_ASM1861417v1	refseq	NZ_JAGGOV010000038.1
7068669	GCF_018614175.1_ASM1861417v1_CLST_18	0	sanntis	38977	67073	NRP|Polyketide	Isolate	GCF_018614175.1_ASM1861417v1	refseq	NZ_JAGGOV010000038.1
7068670	GCF_018614175.1_ASM1861417v1_CLST_19	0	sanntis	259209	276669	Polyketide	Isolate	GCF_018614175.1_ASM1861417v1	refseq	NZ_JAGGOV010000038.1
7068674	GCF_018614175.1_ASM1861417v1_CLST_23	0	sanntis	7390	60693	Terpene	Isolate	GCF_018614175.1_ASM1861417v1	refseq	NZ_JAGGOV010000054.1
7068676	GCF_018614175.1_ASM1861417v1_CLST_25	0	sanntis	7269	12701	Terpene	Isolate	GCF_018614175.1_ASM1861417v1	refseq	NZ_JAGGOV010000004.1
7068677	GCF_018614175.1_ASM1861417v1_CLST_26	0	sanntis	135499	143904	RiPP	Isolate	GCF_018614175.1_ASM1861417v1	refseq	NZ_JAGGOV010000004.1
7068679	GCF_018614175.1_ASM1861417v1_CLST_28	11	sanntis	2	21615	Polyketide	Isolate	GCF_018614175.1_ASM1861417v1	refseq	NZ_JAGGOV010000066.1
7068680	GCF_018614175.1_ASM1861417v1_CLST_29	11	sanntis	310	10660	RiPP	Isolate	GCF_018614175.1_ASM1861417v1	refseq	NZ_JAGGOV010000087.1
7068682	GCF_018614175.1_ASM1861417v1_CLST_31	11	sanntis	1	18853	Polyketide	Isolate	GCF_018614175.1_ASM1861417v1	refseq	NZ_JAGGOV010000063.1
7068684	GCF_018614175.1_ASM1861417v1_CLST_33	11	sanntis	1	28563	Polyketide	Isolate	GCF_018614175.1_ASM1861417v1	refseq	NZ_JAGGOV010000029.1
7068686	GCF_018614175.1_ASM1861417v1_CLST_35	11	sanntis	1	16673	Polyketide	Isolate	GCF_018614175.1_ASM1861417v1	refseq	NZ_JAGGOV010000074.1
7068688	GCF_018614175.1_ASM1861417v1_CLST_37	0	sanntis	49467	92725	Polyketide	Isolate	GCF_018614175.1_ASM1861417v1	refseq	NZ_JAGGOV010000026.1
7068689	GCF_018614175.1_ASM1861417v1_CLST_38	0	sanntis	97895	120747	NRP|Polyketide	Isolate	GCF_018614175.1_ASM1861417v1	refseq	NZ_JAGGOV010000026.1
7068690	GCF_018614175.1_ASM1861417v1_CLST_39	0	sanntis	126432	184022	NRP	Isolate	GCF_018614175.1_ASM1861417v1	refseq	NZ_JAGGOV010000026.1
7068695	GCF_018614175.1_ASM1861417v1_CLST_44	0	sanntis	63785	78956	Other	Isolate	GCF_018614175.1_ASM1861417v1	refseq	NZ_JAGGOV010000015.1
7068697	GCF_018614175.1_ASM1861417v1_CLST_46	10	sanntis	3	24558	Polyketide	Isolate	GCF_018614175.1_ASM1861417v1	refseq	NZ_JAGGOV010000035.1
7068698	GCF_018614175.1_ASM1861417v1_CLST_47	0	sanntis	39124	70095	NRP|Polyketide	Isolate	GCF_018614175.1_ASM1861417v1	refseq	NZ_JAGGOV010000035.1
7068701	GCF_018614175.1_ASM1861417v1_CLST_50	0	sanntis	75298	113557	NRP|Polyketide	Isolate	GCF_018614175.1_ASM1861417v1	refseq	NZ_JAGGOV010000008.1
7068703	GCF_018614175.1_ASM1861417v1_CLST_52	10	sanntis	3	29527	NRP	Isolate	GCF_018614175.1_ASM1861417v1	refseq	NZ_JAGGOV010000039.1
7068705	GCF_018614175.1_ASM1861417v1_CLST_54	0	sanntis	87149	111510	RiPP	Isolate	GCF_018614175.1_ASM1861417v1	refseq	NZ_JAGGOV010000057.1
7068709	GCF_018614175.1_ASM1861417v1_CLST_58	10	sanntis	1	37645	Saccharide	Isolate	GCF_018614175.1_ASM1861417v1	refseq	NZ_JAGGOV010000041.1
7068711	GCF_018614175.1_ASM1861417v1_CLST_60	11	sanntis	3	14956	Other	Isolate	GCF_018614175.1_ASM1861417v1	refseq	NZ_JAGGOV010000068.1
7068712	GCF_018614175.1_ASM1861417v1_CLST_61	0	sanntis	4657	17220	Other	Isolate	GCF_018614175.1_ASM1861417v1	refseq	NZ_JAGGOV010000059.1
