## Supplementary Table 2 for "Expansion of novel biosynthetic gene clusters from diverse environments using SanntiS": sanntis_predictions.tsv (part 634 of 753)

BGC_ID	BGC_NAME	PARTIAL	METHOD	START	END	CLASS_NAME	LINEAGE	ASSEMBLY_ACCESSION	SOURCE_DB	CONTIG_NAME
7068713	GCF_018614175.1_ASM1861417v1_CLST_62	0	sanntis	26352	100866	Polyketide	Isolate	GCF_018614175.1_ASM1861417v1	refseq	NZ_JAGGOV010000059.1
7068717	GCF_018614175.1_ASM1861417v1_CLST_66	11	sanntis	444	90232	NRP|Polyketide	Isolate	GCF_018614175.1_ASM1861417v1	refseq	NZ_JAGGOV010000047.1
7068720	GCF_018614175.1_ASM1861417v1_CLST_69	10	sanntis	25	11354	NRP	Isolate	GCF_018614175.1_ASM1861417v1	refseq	NZ_JAGGOV010000089.1
7068721	GCF_018614175.1_ASM1861417v1_CLST_70	0	sanntis	4572	38945	NRP|Polyketide	Isolate	GCF_018614175.1_ASM1861417v1	refseq	NZ_JAGGOV010000019.1
7068722	GCF_018614175.1_ASM1861417v1_CLST_71	0	sanntis	47296	66577	Terpene	Isolate	GCF_018614175.1_ASM1861417v1	refseq	NZ_JAGGOV010000019.1
7068725	GCF_018614175.1_ASM1861417v1_CLST_74	0	sanntis	144104	157647	Other	Isolate	GCF_018614175.1_ASM1861417v1	refseq	NZ_JAGGOV010000020.1
7068727	GCF_018614175.1_ASM1861417v1_CLST_76	0	sanntis	36891	72989	NRP	Isolate	GCF_018614175.1_ASM1861417v1	refseq	NZ_JAGGOV010000002.1
7068729	GCF_018614185.1_ASM1861418v1_CLST_0	0	sanntis	5783	38506	NRP|Polyketide	Isolate	GCF_018614185.1_ASM1861418v1	refseq	NZ_JAGGOR010000008.1
7068730	GCF_018614185.1_ASM1861418v1_CLST_1	0	sanntis	52826	87705	NRP	Isolate	GCF_018614185.1_ASM1861418v1	refseq	NZ_JAGGOR010000008.1
7068732	GCF_018614185.1_ASM1861418v1_CLST_3	10	sanntis	3	39413	Other	Isolate	GCF_018614185.1_ASM1861418v1	refseq	NZ_JAGGOR010000042.1
7068733	GCF_018614185.1_ASM1861418v1_CLST_4	0	sanntis	59100	83088	RiPP	Isolate	GCF_018614185.1_ASM1861418v1	refseq	NZ_JAGGOR010000042.1
7068736	GCF_018614185.1_ASM1861418v1_CLST_7	0	sanntis	78640	104524	RiPP	Isolate	GCF_018614185.1_ASM1861418v1	refseq	NZ_JAGGOR010000021.1
7068738	GCF_018614185.1_ASM1861418v1_CLST_9	10	sanntis	1	15970	Polyketide	Isolate	GCF_018614185.1_ASM1861418v1	refseq	NZ_JAGGOR010000086.1
7068740	GCF_018614185.1_ASM1861418v1_CLST_11	0	sanntis	97806	130065	Terpene	Isolate	GCF_018614185.1_ASM1861418v1	refseq	NZ_JAGGOR010000014.1
7068742	GCF_018614185.1_ASM1861418v1_CLST_13	0	sanntis	78302	82749	Terpene	Isolate	GCF_018614185.1_ASM1861418v1	refseq	NZ_JAGGOR010000012.1
7068744	GCF_018614185.1_ASM1861418v1_CLST_15	0	sanntis	54551	66710	Other	Isolate	GCF_018614185.1_ASM1861418v1	refseq	NZ_JAGGOR010000028.1
7068746	GCF_018614185.1_ASM1861418v1_CLST_17	10	sanntis	34	50760	NRP|Polyketide	Isolate	GCF_018614185.1_ASM1861418v1	refseq	NZ_JAGGOR010000010.1
7068748	GCF_018614185.1_ASM1861418v1_CLST_19	0	sanntis	111543	126675	NRP	Isolate	GCF_018614185.1_ASM1861418v1	refseq	NZ_JAGGOR010000040.1
7068749	GCF_018614185.1_ASM1861418v1_CLST_20	0	sanntis	134701	147637	RiPP	Isolate	GCF_018614185.1_ASM1861418v1	refseq	NZ_JAGGOR010000040.1
7068751	GCF_018614185.1_ASM1861418v1_CLST_22	0	sanntis	48207	72986	Other	Isolate	GCF_018614185.1_ASM1861418v1	refseq	NZ_JAGGOR010000059.1
7068753	GCF_018614185.1_ASM1861418v1_CLST_24	0	sanntis	86890	92831	RiPP	Isolate	GCF_018614185.1_ASM1861418v1	refseq	NZ_JAGGOR010000007.1
7068755	GCF_018614185.1_ASM1861418v1_CLST_26	10	sanntis	97	31252	Other	Isolate	GCF_018614185.1_ASM1861418v1	refseq	NZ_JAGGOR010000001.1
7068756	GCF_018614185.1_ASM1861418v1_CLST_27	0	sanntis	13396	26287	RiPP	Isolate	GCF_018614185.1_ASM1861418v1	refseq	NZ_JAGGOR010000094.1
7068758	GCF_018614185.1_ASM1861418v1_CLST_29	10	sanntis	140	16837	RiPP	Isolate	GCF_018614185.1_ASM1861418v1	refseq	NZ_JAGGOR010000016.1
7068759	GCF_018614185.1_ASM1861418v1_CLST_30	0	sanntis	34537	55498	Other	Isolate	GCF_018614185.1_ASM1861418v1	refseq	NZ_JAGGOR010000016.1
7068761	GCF_018614185.1_ASM1861418v1_CLST_32	10	sanntis	1	37069	NRP	Isolate	GCF_018614185.1_ASM1861418v1	refseq	NZ_JAGGOR010000058.1
7068763	GCF_018614185.1_ASM1861418v1_CLST_34	11	sanntis	1	26557	Other	Isolate	GCF_018614185.1_ASM1861418v1	refseq	NZ_JAGGOR010000087.1
7068765	GCF_018614185.1_ASM1861418v1_CLST_36	0	sanntis	232706	283187	Saccharide	Isolate	GCF_018614185.1_ASM1861418v1	refseq	NZ_JAGGOR010000015.1
7068767	GCF_018614185.1_ASM1861418v1_CLST_38	0	sanntis	38641	57121	Polyketide	Isolate	GCF_018614185.1_ASM1861418v1	refseq	NZ_JAGGOR010000047.1
7068769	GCF_018614185.1_ASM1861418v1_CLST_40	10	sanntis	160	30737	Polyketide	Isolate	GCF_018614185.1_ASM1861418v1	refseq	NZ_JAGGOR010000077.1
7068771	GCF_018614185.1_ASM1861418v1_CLST_42	0	sanntis	74333	167024	Polyketide	Isolate	GCF_018614185.1_ASM1861418v1	refseq	NZ_JAGGOR010000006.1
7068772	GCF_018614185.1_ASM1861418v1_CLST_43	1	sanntis	171331	177564	RiPP	Isolate	GCF_018614185.1_ASM1861418v1	refseq	NZ_JAGGOR010000006.1
7068774	GCF_018614185.1_ASM1861418v1_CLST_45	0	sanntis	5452	23778	Polyketide	Isolate	GCF_018614185.1_ASM1861418v1	refseq	NZ_JAGGOR010000020.1
7068775	GCF_018614185.1_ASM1861418v1_CLST_46	11	sanntis	3	19557	NRP	Isolate	GCF_018614185.1_ASM1861418v1	refseq	NZ_JAGGOR010000096.1
7068777	GCF_018614185.1_ASM1861418v1_CLST_48	0	sanntis	33235	112803	NRP|Polyketide	Isolate	GCF_018614185.1_ASM1861418v1	refseq	NZ_JAGGOR010000023.1
7068779	GCF_018614185.1_ASM1861418v1_CLST_50	0	sanntis	19490	41285	Polyketide	Isolate	GCF_018614185.1_ASM1861418v1	refseq	NZ_JAGGOR010000033.1
7068780	GCF_018614185.1_ASM1861418v1_CLST_51	0	sanntis	67331	93994	RiPP	Isolate	GCF_018614185.1_ASM1861418v1	refseq	NZ_JAGGOR010000033.1
7068781	GCF_018614185.1_ASM1861418v1_CLST_52	0	sanntis	175760	253794	Polyketide	Isolate	GCF_018614185.1_ASM1861418v1	refseq	NZ_JAGGOR010000033.1
7068782	GCF_018614185.1_ASM1861418v1_CLST_53	0	sanntis	261498	301044	Other	Isolate	GCF_018614185.1_ASM1861418v1	refseq	NZ_JAGGOR010000033.1
7068785	GCF_018614185.1_ASM1861418v1_CLST_56	1	sanntis	15047	34731	RiPP	Isolate	GCF_018614185.1_ASM1861418v1	refseq	NZ_JAGGOR010000090.1
7068787	GCF_018614185.1_ASM1861418v1_CLST_58	1	sanntis	226749	247278	Other	Isolate	GCF_018614185.1_ASM1861418v1	refseq	NZ_JAGGOR010000013.1
7068789	GCF_018614185.1_ASM1861418v1_CLST_60	10	sanntis	3	31287	Polyketide	Isolate	GCF_018614185.1_ASM1861418v1	refseq	NZ_JAGGOR010000003.1
7068791	GCF_018614185.1_ASM1861418v1_CLST_62	0	sanntis	22035	34871	Other	Isolate	GCF_018614185.1_ASM1861418v1	refseq	NZ_JAGGOR010000091.1
7068792	GCF_018614185.1_ASM1861418v1_CLST_63	1	sanntis	154038	265258	Other|Polyketide|Saccharide	Isolate	GCF_018614185.1_ASM1861418v1	refseq	NZ_JAGGOR010000022.1
7068795	GCF_018614185.1_ASM1861418v1_CLST_66	10	sanntis	3	38019	NRP	Isolate	GCF_018614185.1_ASM1861418v1	refseq	NZ_JAGGOR010000009.1
7068797	GCF_018614185.1_ASM1861418v1_CLST_68	10	sanntis	2	10755	Terpene	Isolate	GCF_018614185.1_ASM1861418v1	refseq	NZ_JAGGOR010000060.1
7068799	GCF_018614185.1_ASM1861418v1_CLST_70	0	sanntis	83032	104795	Terpene	Isolate	GCF_018614185.1_ASM1861418v1	refseq	NZ_JAGGOR010000063.1
7068801	GCF_018614185.1_ASM1861418v1_CLST_72	0	sanntis	6717	18563	Terpene	Isolate	GCF_018614185.1_ASM1861418v1	refseq	NZ_JAGGOR010000073.1
7068802	GCF_018614185.1_ASM1861418v1_CLST_73	0	sanntis	37277	62470	RiPP	Isolate	GCF_018614185.1_ASM1861418v1	refseq	NZ_JAGGOR010000037.1
7068804	GCF_018614185.1_ASM1861418v1_CLST_75	0	sanntis	1844	28373	Other	Isolate	GCF_018614185.1_ASM1861418v1	refseq	NZ_JAGGOR010000089.1
7068805	GCF_018614185.1_ASM1861418v1_CLST_76	0	sanntis	34043	89253	Polyketide	Isolate	GCF_018614185.1_ASM1861418v1	refseq	NZ_JAGGOR010000089.1
7068807	GCF_018614185.1_ASM1861418v1_CLST_78	0	sanntis	18724	42756	Polyketide	Isolate	GCF_018614185.1_ASM1861418v1	refseq	NZ_JAGGOR010000062.1
7068808	GCF_018614185.1_ASM1861418v1_CLST_79	0	sanntis	20643	44655	Alkaloid	Isolate	GCF_018614185.1_ASM1861418v1	refseq	NZ_JAGGOR010000029.1
7068809	GCF_018614185.1_ASM1861418v1_CLST_80	0	sanntis	40156	52406	RiPP	Isolate	GCF_018614185.1_ASM1861418v1	refseq	NZ_JAGGOR010000035.1
7068811	GCF_018614195.1_ASM1861419v1_CLST_0	10	sanntis	3	15287	Other	Isolate	GCF_018614195.1_ASM1861419v1	refseq	NZ_JAGGOT010000018.1
7068812	GCF_018614195.1_ASM1861419v1_CLST_1	0	sanntis	39437	60570	Other	Isolate	GCF_018614195.1_ASM1861419v1	refseq	NZ_JAGGOT010000018.1
7068814	GCF_018614195.1_ASM1861419v1_CLST_3	0	sanntis	149893	173909	NRP	Isolate	GCF_018614195.1_ASM1861419v1	refseq	NZ_JAGGOT010000052.1
7068816	GCF_018614195.1_ASM1861419v1_CLST_5	0	sanntis	15087	24176	Terpene	Isolate	GCF_018614195.1_ASM1861419v1	refseq	NZ_JAGGOT010000089.1
7068817	GCF_018614195.1_ASM1861419v1_CLST_6	0	sanntis	35369	75848	RiPP	Isolate	GCF_018614195.1_ASM1861419v1	refseq	NZ_JAGGOT010000075.1
7068819	GCF_018614195.1_ASM1861419v1_CLST_8	10	sanntis	3	15995	Other	Isolate	GCF_018614195.1_ASM1861419v1	refseq	NZ_JAGGOT010000109.1
7068820	GCF_018614195.1_ASM1861419v1_CLST_9	1	sanntis	3641	12398	Saccharide	Isolate	GCF_018614195.1_ASM1861419v1	refseq	NZ_JAGGOT010000084.1
7068821	GCF_018614195.1_ASM1861419v1_CLST_10	1	sanntis	25273	92912	NRP|Polyketide	Isolate	GCF_018614195.1_ASM1861419v1	refseq	NZ_JAGGOT010000033.1
7068823	GCF_018614195.1_ASM1861419v1_CLST_12	0	sanntis	29152	56531	Terpene	Isolate	GCF_018614195.1_ASM1861419v1	refseq	NZ_JAGGOT010000057.1
7068825	GCF_018614195.1_ASM1861419v1_CLST_14	1	sanntis	121379	141213	NRP	Isolate	GCF_018614195.1_ASM1861419v1	refseq	NZ_JAGGOT010000009.1
7068828	GCF_018614195.1_ASM1861419v1_CLST_17	0	sanntis	103446	111877	Saccharide	Isolate	GCF_018614195.1_ASM1861419v1	refseq	NZ_JAGGOT010000032.1
7068829	GCF_018614195.1_ASM1861419v1_CLST_18	10	sanntis	291	47479	Other	Isolate	GCF_018614195.1_ASM1861419v1	refseq	NZ_JAGGOT010000001.1
7068830	GCF_018614195.1_ASM1861419v1_CLST_19	0	sanntis	111163	120608	RiPP	Isolate	GCF_018614195.1_ASM1861419v1	refseq	NZ_JAGGOT010000001.1
7068832	GCF_018614195.1_ASM1861419v1_CLST_21	0	sanntis	160904	180147	Alkaloid|Terpene	Isolate	GCF_018614195.1_ASM1861419v1	refseq	NZ_JAGGOT010000008.1
7068833	GCF_018614195.1_ASM1861419v1_CLST_22	0	sanntis	190579	237185	Polyketide|Terpene	Isolate	GCF_018614195.1_ASM1861419v1	refseq	NZ_JAGGOT010000008.1
7068836	GCF_018614195.1_ASM1861419v1_CLST_25	0	sanntis	123290	176374	Polyketide	Isolate	GCF_018614195.1_ASM1861419v1	refseq	NZ_JAGGOT010000035.1
7068837	GCF_018614195.1_ASM1861419v1_CLST_26	1	sanntis	24715	44340	Polyketide|Saccharide	Isolate	GCF_018614195.1_ASM1861419v1	refseq	NZ_JAGGOT010000080.1
7068839	GCF_018614195.1_ASM1861419v1_CLST_28	0	sanntis	71778	120759	Polyketide	Isolate	GCF_018614195.1_ASM1861419v1	refseq	NZ_JAGGOT010000037.1
7068841	GCF_018614195.1_ASM1861419v1_CLST_30	0	sanntis	5810	112000	Polyketide	Isolate	GCF_018614195.1_ASM1861419v1	refseq	NZ_JAGGOT010000059.1
7068843	GCF_018614195.1_ASM1861419v1_CLST_32	0	sanntis	30565	39645	RiPP	Isolate	GCF_018614195.1_ASM1861419v1	refseq	NZ_JAGGOT010000003.1
7068845	GCF_018614195.1_ASM1861419v1_CLST_34	10	sanntis	18	21704	RiPP	Isolate	GCF_018614195.1_ASM1861419v1	refseq	NZ_JAGGOT010000045.1
7068847	GCF_018614195.1_ASM1861419v1_CLST_36	0	sanntis	14814	66705	Polyketide	Isolate	GCF_018614195.1_ASM1861419v1	refseq	NZ_JAGGOT010000044.1
7068848	GCF_018614195.1_ASM1861419v1_CLST_37	0	sanntis	110171	132202	Polyketide	Isolate	GCF_018614195.1_ASM1861419v1	refseq	NZ_JAGGOT010000044.1
7068851	GCF_018614195.1_ASM1861419v1_CLST_40	0	sanntis	14960	36404	Polyketide	Isolate	GCF_018614195.1_ASM1861419v1	refseq	NZ_JAGGOT010000040.1
7068853	GCF_018614195.1_ASM1861419v1_CLST_42	11	sanntis	69	40687	Other	Isolate	GCF_018614195.1_ASM1861419v1	refseq	NZ_JAGGOT010000069.1
7068855	GCF_018614195.1_ASM1861419v1_CLST_44	0	sanntis	127677	139394	Terpene	Isolate	GCF_018614195.1_ASM1861419v1	refseq	NZ_JAGGOT010000028.1
7068856	GCF_018614195.1_ASM1861419v1_CLST_45	10	sanntis	1	21550	Polyketide	Isolate	GCF_018614195.1_ASM1861419v1	refseq	NZ_JAGGOT010000019.1
7068857	GCF_018614195.1_ASM1861419v1_CLST_46	0	sanntis	25745	54172	Polyketide	Isolate	GCF_018614195.1_ASM1861419v1	refseq	NZ_JAGGOT010000019.1
7068858	GCF_018614195.1_ASM1861419v1_CLST_47	0	sanntis	93038	134548	Polyketide	Isolate	GCF_018614195.1_ASM1861419v1	refseq	NZ_JAGGOT010000019.1
7068861	GCF_018614195.1_ASM1861419v1_CLST_50	0	sanntis	18275	129057	Polyketide	Isolate	GCF_018614195.1_ASM1861419v1	refseq	NZ_JAGGOT010000022.1
7068862	GCF_018614195.1_ASM1861419v1_CLST_51	0	sanntis	139403	165541	Other	Isolate	GCF_018614195.1_ASM1861419v1	refseq	NZ_JAGGOT010000022.1
7068865	GCF_018614195.1_ASM1861419v1_CLST_54	0	sanntis	25259	48848	Polyketide	Isolate	GCF_018614195.1_ASM1861419v1	refseq	NZ_JAGGOT010000081.1
7068866	GCF_018614195.1_ASM1861419v1_CLST_55	0	sanntis	95766	108627	RiPP	Isolate	GCF_018614195.1_ASM1861419v1	refseq	NZ_JAGGOT010000029.1
7068867	GCF_018614195.1_ASM1861419v1_CLST_56	0	sanntis	165665	197258	Other	Isolate	GCF_018614195.1_ASM1861419v1	refseq	NZ_JAGGOT010000029.1
7068868	GCF_018614195.1_ASM1861419v1_CLST_57	0	sanntis	241741	329996	Saccharide	Isolate	GCF_018614195.1_ASM1861419v1	refseq	NZ_JAGGOT010000029.1
7068874	GCF_018614195.1_ASM1861419v1_CLST_63	0	sanntis	53739	64261	Other	Isolate	GCF_018614195.1_ASM1861419v1	refseq	NZ_JAGGOT010000062.1
7068876	GCF_018614195.1_ASM1861419v1_CLST_65	0	sanntis	25704	28107	Terpene	Isolate	GCF_018614195.1_ASM1861419v1	refseq	NZ_JAGGOT010000071.1
7068877	GCF_018614195.1_ASM1861419v1_CLST_66	0	sanntis	66742	69679	Other	Isolate	GCF_018614195.1_ASM1861419v1	refseq	NZ_JAGGOT010000071.1
7068878	GCF_018614205.1_ASM1861420v1_CLST_0	0	sanntis	97279	155675	NRP	Isolate	GCF_018614205.1_ASM1861420v1	refseq	NZ_JAGGOS010000046.1
7068880	GCF_018614205.1_ASM1861420v1_CLST_2	1	sanntis	45619	54033	Other	Isolate	GCF_018614205.1_ASM1861420v1	refseq	NZ_JAGGOS010000018.1
7068882	GCF_018614205.1_ASM1861420v1_CLST_4	0	sanntis	121217	145147	Other	Isolate	GCF_018614205.1_ASM1861420v1	refseq	NZ_JAGGOS010000042.1
7068884	GCF_018614205.1_ASM1861420v1_CLST_6	0	sanntis	25463	53271	Other	Isolate	GCF_018614205.1_ASM1861420v1	refseq	NZ_JAGGOS010000043.1
7068885	GCF_018614205.1_ASM1861420v1_CLST_7	1	sanntis	9310	35553	Other	Isolate	GCF_018614205.1_ASM1861420v1	refseq	NZ_JAGGOS010000102.1
7068887	GCF_018614205.1_ASM1861420v1_CLST_9	11	sanntis	3	19998	NRP	Isolate	GCF_018614205.1_ASM1861420v1	refseq	NZ_JAGGOS010000190.1
7068890	GCF_018614205.1_ASM1861420v1_CLST_12	11	sanntis	127	63180	Polyketide	Isolate	GCF_018614205.1_ASM1861420v1	refseq	NZ_JAGGOS010000095.1
7068891	GCF_018614205.1_ASM1861420v1_CLST_13	1	sanntis	6580	10178	RiPP	Isolate	GCF_018614205.1_ASM1861420v1	refseq	NZ_JAGGOS010000031.1
7068892	GCF_018614205.1_ASM1861420v1_CLST_14	0	sanntis	8923	50417	Other	Isolate	GCF_018614205.1_ASM1861420v1	refseq	NZ_JAGGOS010000019.1
7068893	GCF_018614205.1_ASM1861420v1_CLST_15	0	sanntis	70978	78852	Terpene	Isolate	GCF_018614205.1_ASM1861420v1	refseq	NZ_JAGGOS010000019.1
7068894	GCF_018614205.1_ASM1861420v1_CLST_16	0	sanntis	145960	161460	Terpene	Isolate	GCF_018614205.1_ASM1861420v1	refseq	NZ_JAGGOS010000019.1
7068897	GCF_018614205.1_ASM1861420v1_CLST_19	0	sanntis	35334	64153	Polyketide	Isolate	GCF_018614205.1_ASM1861420v1	refseq	NZ_JAGGOS010000011.1
7068900	GCF_018614205.1_ASM1861420v1_CLST_22	1	sanntis	4244	42516	Polyketide	Isolate	GCF_018614205.1_ASM1861420v1	refseq	NZ_JAGGOS010000112.1
7068902	GCF_018614205.1_ASM1861420v1_CLST_24	1	sanntis	53929	91795	Other	Isolate	GCF_018614205.1_ASM1861420v1	refseq	NZ_JAGGOS010000049.1
7068907	GCF_018614205.1_ASM1861420v1_CLST_29	10	sanntis	2	12614	Terpene	Isolate	GCF_018614205.1_ASM1861420v1	refseq	NZ_JAGGOS010000149.1
7068909	GCF_018614205.1_ASM1861420v1_CLST_31	11	sanntis	1	9005	Polyketide	Isolate	GCF_018614205.1_ASM1861420v1	refseq	NZ_JAGGOS010000194.1
7068910	GCF_018614205.1_ASM1861420v1_CLST_32	0	sanntis	22217	30906	Terpene	Isolate	GCF_018614205.1_ASM1861420v1	refseq	NZ_JAGGOS010000072.1
7068911	GCF_018614205.1_ASM1861420v1_CLST_33	10	sanntis	90	16668	RiPP	Isolate	GCF_018614205.1_ASM1861420v1	refseq	NZ_JAGGOS010000086.1
7068912	GCF_018614205.1_ASM1861420v1_CLST_34	10	sanntis	1	44504	Polyketide	Isolate	GCF_018614205.1_ASM1861420v1	refseq	NZ_JAGGOS010000081.1
7068914	GCF_018614205.1_ASM1861420v1_CLST_36	0	sanntis	5428	29588	Other	Isolate	GCF_018614205.1_ASM1861420v1	refseq	NZ_JAGGOS010000070.1
7068916	GCF_018614205.1_ASM1861420v1_CLST_38	0	sanntis	9540	30917	NRP|Polyketide	Isolate	GCF_018614205.1_ASM1861420v1	refseq	NZ_JAGGOS010000014.1
7068917	GCF_018614205.1_ASM1861420v1_CLST_39	0	sanntis	65135	76280	RiPP	Isolate	GCF_018614205.1_ASM1861420v1	refseq	NZ_JAGGOS010000014.1
7068918	GCF_018614205.1_ASM1861420v1_CLST_40	1	sanntis	97331	108615	Polyketide	Isolate	GCF_018614205.1_ASM1861420v1	refseq	NZ_JAGGOS010000014.1
7068920	GCF_018614205.1_ASM1861420v1_CLST_42	10	sanntis	1	21497	Polyketide	Isolate	GCF_018614205.1_ASM1861420v1	refseq	NZ_JAGGOS010000140.1
7068922	GCF_018614205.1_ASM1861420v1_CLST_44	0	sanntis	32167	55884	Polyketide	Isolate	GCF_018614205.1_ASM1861420v1	refseq	NZ_JAGGOS010000061.1
7068924	GCF_018614205.1_ASM1861420v1_CLST_46	10	sanntis	1	22720	RiPP	Isolate	GCF_018614205.1_ASM1861420v1	refseq	NZ_JAGGOS010000170.1
7068926	GCF_018614205.1_ASM1861420v1_CLST_48	0	sanntis	15669	26974	Other	Isolate	GCF_018614205.1_ASM1861420v1	refseq	NZ_JAGGOS010000024.1
7068931	GCF_018614205.1_ASM1861420v1_CLST_53	1	sanntis	11204	30797	Terpene	Isolate	GCF_018614205.1_ASM1861420v1	refseq	NZ_JAGGOS010000016.1
7068933	GCF_018614205.1_ASM1861420v1_CLST_55	0	sanntis	42299	45653	RiPP	Isolate	GCF_018614205.1_ASM1861420v1	refseq	NZ_JAGGOS010000027.1
7068936	GCF_018614205.1_ASM1861420v1_CLST_58	1	sanntis	65738	103520	Terpene	Isolate	GCF_018614205.1_ASM1861420v1	refseq	NZ_JAGGOS010000084.1
7068937	GCF_018614205.1_ASM1861420v1_CLST_59	0	sanntis	3631	22206	Saccharide	Isolate	GCF_018614205.1_ASM1861420v1	refseq	NZ_JAGGOS010000155.1
7068938	GCF_018614205.1_ASM1861420v1_CLST_60	10	sanntis	1	12538	Polyketide	Isolate	GCF_018614205.1_ASM1861420v1	refseq	NZ_JAGGOS010000214.1
7068940	GCF_018614355.1_ASM1861435v1_CLST_0	0	sanntis	37149	86031	Saccharide	Isolate	GCF_018614355.1_ASM1861435v1	refseq	NZ_JAGGOQ010000019.1
7068942	GCF_018614355.1_ASM1861435v1_CLST_2	0	sanntis	5493	25032	Terpene	Isolate	GCF_018614355.1_ASM1861435v1	refseq	NZ_JAGGOQ010000062.1
7068944	GCF_018614355.1_ASM1861435v1_CLST_4	10	sanntis	3	8220	Terpene	Isolate	GCF_018614355.1_ASM1861435v1	refseq	NZ_JAGGOQ010000080.1
7068946	GCF_018614355.1_ASM1861435v1_CLST_6	10	sanntis	1	37069	NRP	Isolate	GCF_018614355.1_ASM1861435v1	refseq	NZ_JAGGOQ010000063.1
7068948	GCF_018614355.1_ASM1861435v1_CLST_8	10	sanntis	1	5959	Saccharide	Isolate	GCF_018614355.1_ASM1861435v1	refseq	NZ_JAGGOQ010000130.1
7068949	GCF_018614355.1_ASM1861435v1_CLST_9	1	sanntis	71379	122578	NRP|Polyketide	Isolate	GCF_018614355.1_ASM1861435v1	refseq	NZ_JAGGOQ010000094.1
7068951	GCF_018614355.1_ASM1861435v1_CLST_11	1	sanntis	15047	34731	RiPP	Isolate	GCF_018614355.1_ASM1861435v1	refseq	NZ_JAGGOQ010000059.1
7068953	GCF_018614355.1_ASM1861435v1_CLST_13	0	sanntis	111543	126675	NRP	Isolate	GCF_018614355.1_ASM1861435v1	refseq	NZ_JAGGOQ010000054.1
7068954	GCF_018614355.1_ASM1861435v1_CLST_14	0	sanntis	134597	147533	RiPP	Isolate	GCF_018614355.1_ASM1861435v1	refseq	NZ_JAGGOQ010000054.1
7068956	GCF_018614355.1_ASM1861435v1_CLST_16	10	sanntis	349	40135	RiPP	Isolate	GCF_018614355.1_ASM1861435v1	refseq	NZ_JAGGOQ010000093.1
7068958	GCF_018614355.1_ASM1861435v1_CLST_18	10	sanntis	34	50760	NRP|Polyketide	Isolate	GCF_018614355.1_ASM1861435v1	refseq	NZ_JAGGOQ010000091.1
7068960	GCF_018614355.1_ASM1861435v1_CLST_20	10	sanntis	3	30153	NRP	Isolate	GCF_018614355.1_ASM1861435v1	refseq	NZ_JAGGOQ010000027.1
7068962	GCF_018614355.1_ASM1861435v1_CLST_22	1	sanntis	33235	42982	Polyketide	Isolate	GCF_018614355.1_ASM1861435v1	refseq	NZ_JAGGOQ010000053.1
7068964	GCF_018614355.1_ASM1861435v1_CLST_24	10	sanntis	3	36761	NRP	Isolate	GCF_018614355.1_ASM1861435v1	refseq	NZ_JAGGOQ010000036.1
7068966	GCF_018614355.1_ASM1861435v1_CLST_26	1	sanntis	2663	8896	RiPP	Isolate	GCF_018614355.1_ASM1861435v1	refseq	NZ_JAGGOQ010000123.1
7068967	GCF_018614355.1_ASM1861435v1_CLST_27	10	sanntis	442	26540	Other	Isolate	GCF_018614355.1_ASM1861435v1	refseq	NZ_JAGGOQ010000100.1
7068969	GCF_018614355.1_ASM1861435v1_CLST_29	0	sanntis	13396	26287	RiPP	Isolate	GCF_018614355.1_ASM1861435v1	refseq	NZ_JAGGOQ010000099.1
7068971	GCF_018614355.1_ASM1861435v1_CLST_31	10	sanntis	139	16836	RiPP	Isolate	GCF_018614355.1_ASM1861435v1	refseq	NZ_JAGGOQ010000010.1
7068972	GCF_018614355.1_ASM1861435v1_CLST_32	0	sanntis	34536	55497	Other	Isolate	GCF_018614355.1_ASM1861435v1	refseq	NZ_JAGGOQ010000010.1
7068974	GCF_018614355.1_ASM1861435v1_CLST_34	10	sanntis	2	18680	NRP|Terpene	Isolate	GCF_018614355.1_ASM1861435v1	refseq	NZ_JAGGOQ010000026.1
7068976	GCF_018614355.1_ASM1861435v1_CLST_36	10	sanntis	81	20610	Other	Isolate	GCF_018614355.1_ASM1861435v1	refseq	NZ_JAGGOQ010000029.1
7068978	GCF_018614355.1_ASM1861435v1_CLST_38	10	sanntis	2	91391	Polyketide	Isolate	GCF_018614355.1_ASM1861435v1	refseq	NZ_JAGGOQ010000058.1
7068981	GCF_018614355.1_ASM1861435v1_CLST_41	10	sanntis	1	16227	Polyketide	Isolate	GCF_018614355.1_ASM1861435v1	refseq	NZ_JAGGOQ010000040.1
7068983	GCF_018614355.1_ASM1861435v1_CLST_43	10	sanntis	2	10755	Terpene	Isolate	GCF_018614355.1_ASM1861435v1	refseq	NZ_JAGGOQ010000073.1
7068985	GCF_018614355.1_ASM1861435v1_CLST_45	0	sanntis	97869	130128	Terpene	Isolate	GCF_018614355.1_ASM1861435v1	refseq	NZ_JAGGOQ010000108.1
7068987	GCF_018614355.1_ASM1861435v1_CLST_47	0	sanntis	47707	72486	Other	Isolate	GCF_018614355.1_ASM1861435v1	refseq	NZ_JAGGOQ010000074.1
7068989	GCF_018614355.1_ASM1861435v1_CLST_49	0	sanntis	15497	53562	NRP	Isolate	GCF_018614355.1_ASM1861435v1	refseq	NZ_JAGGOQ010000065.1
7068990	GCF_018614355.1_ASM1861435v1_CLST_50	0	sanntis	67167	96956	NRP|Polyketide	Isolate	GCF_018614355.1_ASM1861435v1	refseq	NZ_JAGGOQ010000065.1
7068993	GCF_018614355.1_ASM1861435v1_CLST_53	0	sanntis	31012	37422	RiPP	Isolate	GCF_018614355.1_ASM1861435v1	refseq	NZ_JAGGOQ010000001.1
7068995	GCF_018614355.1_ASM1861435v1_CLST_55	0	sanntis	54551	66710	Other	Isolate	GCF_018614355.1_ASM1861435v1	refseq	NZ_JAGGOQ010000022.1
7068996	GCF_018614355.1_ASM1861435v1_CLST_56	0	sanntis	272561	296609	RiPP	Isolate	GCF_018614355.1_ASM1861435v1	refseq	NZ_JAGGOQ010000022.1
7069000	GCF_018614355.1_ASM1861435v1_CLST_60	0	sanntis	30301	72583	NRP|Polyketide	Isolate	GCF_018614355.1_ASM1861435v1	refseq	NZ_JAGGOQ010000028.1
7069001	GCF_018614355.1_ASM1861435v1_CLST_61	0	sanntis	80287	158321	Polyketide	Isolate	GCF_018614355.1_ASM1861435v1	refseq	NZ_JAGGOQ010000028.1
7069002	GCF_018614355.1_ASM1861435v1_CLST_62	0	sanntis	241159	265658	RiPP	Isolate	GCF_018614355.1_ASM1861435v1	refseq	NZ_JAGGOQ010000028.1
7069003	GCF_018614355.1_ASM1861435v1_CLST_63	0	sanntis	292796	314591	Polyketide	Isolate	GCF_018614355.1_ASM1861435v1	refseq	NZ_JAGGOQ010000028.1
7069006	GCF_018614355.1_ASM1861435v1_CLST_66	10	sanntis	97	31252	Other	Isolate	GCF_018614355.1_ASM1861435v1	refseq	NZ_JAGGOQ010000089.1
7069007	GCF_018614355.1_ASM1861435v1_CLST_67	0	sanntis	15879	39891	Alkaloid	Isolate	GCF_018614355.1_ASM1861435v1	refseq	NZ_JAGGOQ010000071.1
7069008	GCF_018614355.1_ASM1861435v1_CLST_68	0	sanntis	22035	34871	Other	Isolate	GCF_018614355.1_ASM1861435v1	refseq	NZ_JAGGOQ010000090.1
7069009	GCF_018614355.1_ASM1861435v1_CLST_69	0	sanntis	17378	46849	RiPP	Isolate	GCF_018614355.1_ASM1861435v1	refseq	NZ_JAGGOQ010000042.1
7069011	GCF_018614355.1_ASM1861435v1_CLST_71	0	sanntis	38641	57121	Polyketide	Isolate	GCF_018614355.1_ASM1861435v1	refseq	NZ_JAGGOQ010000077.1
7069014	GCF_018614355.1_ASM1861435v1_CLST_74	0	sanntis	18501	42533	Polyketide	Isolate	GCF_018614355.1_ASM1861435v1	refseq	NZ_JAGGOQ010000016.1
7069015	GCF_018614355.1_ASM1861435v1_CLST_75	0	sanntis	1844	28373	Other	Isolate	GCF_018614355.1_ASM1861435v1	refseq	NZ_JAGGOQ010000031.1
7069016	GCF_018614355.1_ASM1861435v1_CLST_76	0	sanntis	34044	89254	Polyketide	Isolate	GCF_018614355.1_ASM1861435v1	refseq	NZ_JAGGOQ010000031.1
7069018	GCF_018614355.1_ASM1861435v1_CLST_78	11	sanntis	69	31911	Polyketide	Isolate	GCF_018614355.1_ASM1861435v1	refseq	NZ_JAGGOQ010000110.1
7069020	GCF_018614415.1_ASM1861441v1_CLST_0	0	sanntis	6381	21608	Polyketide	Isolate	GCF_018614415.1_ASM1861441v1	refseq	NZ_JAGGOO010000087.1
7069022	GCF_018614415.1_ASM1861441v1_CLST_2	11	sanntis	360	53924	Saccharide	Isolate	GCF_018614415.1_ASM1861441v1	refseq	NZ_JAGGOO010000057.1
7069024	GCF_018614415.1_ASM1861441v1_CLST_4	0	sanntis	66748	93487	Other	Isolate	GCF_018614415.1_ASM1861441v1	refseq	NZ_JAGGOO010000010.1
7069025	GCF_018614415.1_ASM1861441v1_CLST_5	10	sanntis	42	21062	Terpene	Isolate	GCF_018614415.1_ASM1861441v1	refseq	NZ_JAGGOO010000139.1
7069027	GCF_018614415.1_ASM1861441v1_CLST_7	10	sanntis	3	22095	RiPP	Isolate	GCF_018614415.1_ASM1861441v1	refseq	NZ_JAGGOO010000100.1
7069029	GCF_018614415.1_ASM1861441v1_CLST_9	0	sanntis	40010	73936	Terpene	Isolate	GCF_018614415.1_ASM1861441v1	refseq	NZ_JAGGOO010000110.1
7069030	GCF_018614415.1_ASM1861441v1_CLST_10	0	sanntis	86975	141210	NRP	Isolate	GCF_018614415.1_ASM1861441v1	refseq	NZ_JAGGOO010000110.1
7069032	GCF_018614415.1_ASM1861441v1_CLST_12	0	sanntis	44812	90296	NRP|Polyketide	Isolate	GCF_018614415.1_ASM1861441v1	refseq	NZ_JAGGOO010000028.1
7069033	GCF_018614415.1_ASM1861441v1_CLST_13	11	sanntis	3	23440	Polyketide	Isolate	GCF_018614415.1_ASM1861441v1	refseq	NZ_JAGGOO010000125.1
7069035	GCF_018614415.1_ASM1861441v1_CLST_15	10	sanntis	3	17792	NRP	Isolate	GCF_018614415.1_ASM1861441v1	refseq	NZ_JAGGOO010000016.1
7069038	GCF_018614415.1_ASM1861441v1_CLST_18	0	sanntis	42103	57061	Other	Isolate	GCF_018614415.1_ASM1861441v1	refseq	NZ_JAGGOO010000041.1
7069040	GCF_018614415.1_ASM1861441v1_CLST_20	10	sanntis	3	42094	NRP|Polyketide	Isolate	GCF_018614415.1_ASM1861441v1	refseq	NZ_JAGGOO010000070.1
7069042	GCF_018614415.1_ASM1861441v1_CLST_22	0	sanntis	29364	65242	Polyketide	Isolate	GCF_018614415.1_ASM1861441v1	refseq	NZ_JAGGOO010000081.1
7069043	GCF_018614415.1_ASM1861441v1_CLST_23	0	sanntis	20061	41353	RiPP	Isolate	GCF_018614415.1_ASM1861441v1	refseq	NZ_JAGGOO010000054.1
7069045	GCF_018614415.1_ASM1861441v1_CLST_25	11	sanntis	1	38479	Polyketide	Isolate	GCF_018614415.1_ASM1861441v1	refseq	NZ_JAGGOO010000044.1
7069047	GCF_018614415.1_ASM1861441v1_CLST_27	11	sanntis	273	43239	NRP	Isolate	GCF_018614415.1_ASM1861441v1	refseq	NZ_JAGGOO010000088.1
7069049	GCF_018614415.1_ASM1861441v1_CLST_29	10	sanntis	88	21439	NRP|Polyketide	Isolate	GCF_018614415.1_ASM1861441v1	refseq	NZ_JAGGOO010000108.1
7069050	GCF_018614415.1_ASM1861441v1_CLST_30	0	sanntis	32482	77828	Polyketide	Isolate	GCF_018614415.1_ASM1861441v1	refseq	NZ_JAGGOO010000108.1
7069052	GCF_018614415.1_ASM1861441v1_CLST_32	0	sanntis	14209	18841	RiPP	Isolate	GCF_018614415.1_ASM1861441v1	refseq	NZ_JAGGOO010000035.1
7069053	GCF_018614415.1_ASM1861441v1_CLST_33	11	sanntis	583	37992	Polyketide	Isolate	GCF_018614415.1_ASM1861441v1	refseq	NZ_JAGGOO010000153.1
7069055	GCF_018614415.1_ASM1861441v1_CLST_35	10	sanntis	233	22470	Terpene	Isolate	GCF_018614415.1_ASM1861441v1	refseq	NZ_JAGGOO010000197.1
7069057	GCF_018614415.1_ASM1861441v1_CLST_37	1	sanntis	97870	102355	RiPP	Isolate	GCF_018614415.1_ASM1861441v1	refseq	NZ_JAGGOO010000011.1
7069059	GCF_018614415.1_ASM1861441v1_CLST_39	11	sanntis	1	10189	Polyketide	Isolate	GCF_018614415.1_ASM1861441v1	refseq	NZ_JAGGOO010000201.1
7069061	GCF_018614415.1_ASM1861441v1_CLST_41	1	sanntis	159783	169824	Other	Isolate	GCF_018614415.1_ASM1861441v1	refseq	NZ_JAGGOO010000078.1
7069063	GCF_018614415.1_ASM1861441v1_CLST_43	10	sanntis	1	19920	RiPP	Isolate	GCF_018614415.1_ASM1861441v1	refseq	NZ_JAGGOO010000020.1
7069065	GCF_018614415.1_ASM1861441v1_CLST_45	11	sanntis	374	31328	NRP|RiPP	Isolate	GCF_018614415.1_ASM1861441v1	refseq	NZ_JAGGOO010000152.1
7069067	GCF_018614415.1_ASM1861441v1_CLST_47	0	sanntis	7506	11374	Terpene	Isolate	GCF_018614415.1_ASM1861441v1	refseq	NZ_JAGGOO010000066.1
7069068	GCF_018614415.1_ASM1861441v1_CLST_48	11	sanntis	2	10348	NRP	Isolate	GCF_018614415.1_ASM1861441v1	refseq	NZ_JAGGOO010000140.1
7069070	GCF_018614415.1_ASM1861441v1_CLST_50	11	sanntis	1	10778	Polyketide	Isolate	GCF_018614415.1_ASM1861441v1	refseq	NZ_JAGGOO010000203.1
7069072	GCF_018614415.1_ASM1861441v1_CLST_52	10	sanntis	1	15391	RiPP	Isolate	GCF_018614415.1_ASM1861441v1	refseq	NZ_JAGGOO010000119.1
7069073	GCF_018614415.1_ASM1861441v1_CLST_53	11	sanntis	439	16762	Other	Isolate	GCF_018614415.1_ASM1861441v1	refseq	NZ_JAGGOO010000166.1
7069074	GCF_018614415.1_ASM1861441v1_CLST_54	10	sanntis	165	44301	Polyketide	Isolate	GCF_018614415.1_ASM1861441v1	refseq	NZ_JAGGOO010000144.1
7069076	GCF_018614415.1_ASM1861441v1_CLST_56	10	sanntis	2	34264	NRP	Isolate	GCF_018614415.1_ASM1861441v1	refseq	NZ_JAGGOO010000053.1
7069078	GCF_018614415.1_ASM1861441v1_CLST_58	1	sanntis	14932	60694	NRP|Polyketide	Isolate	GCF_018614415.1_ASM1861441v1	refseq	NZ_JAGGOO010000083.1
7069081	GCF_018614415.1_ASM1861441v1_CLST_61	0	sanntis	8419	12406	Terpene	Isolate	GCF_018614415.1_ASM1861441v1	refseq	NZ_JAGGOO010000106.1
7069082	GCF_018614415.1_ASM1861441v1_CLST_62	1	sanntis	61128	102000	Polyketide	Isolate	GCF_018614415.1_ASM1861441v1	refseq	NZ_JAGGOO010000036.1
7069086	GCF_018614415.1_ASM1861441v1_CLST_66	0	sanntis	17939	19352	Other	Isolate	GCF_018614415.1_ASM1861441v1	refseq	NZ_JAGGOO010000023.1
7069089	GCF_018614415.1_ASM1861441v1_CLST_69	0	sanntis	29977	34940	Other	Isolate	GCF_018614415.1_ASM1861441v1	refseq	NZ_JAGGOO010000130.1
7069091	GCF_018614415.1_ASM1861441v1_CLST_71	10	sanntis	168	43816	RiPP	Isolate	GCF_018614415.1_ASM1861441v1	refseq	NZ_JAGGOO010000040.1
7069092	GCF_018614415.1_ASM1861441v1_CLST_72	0	sanntis	49485	71871	NRP	Isolate	GCF_018614415.1_ASM1861441v1	refseq	NZ_JAGGOO010000040.1
7069096	GCF_018614415.1_ASM1861441v1_CLST_76	10	sanntis	1	24991	Polyketide	Isolate	GCF_018614415.1_ASM1861441v1	refseq	NZ_JAGGOO010000067.1
7069098	GCF_018614445.1_ASM1861444v1_CLST_0	11	sanntis	3	3810	Polyketide	Isolate	GCF_018614445.1_ASM1861444v1	refseq	NZ_JAGGON010000097.1
7069099	GCF_018614445.1_ASM1861444v1_CLST_1	11	sanntis	1	14473	Polyketide	Isolate	GCF_018614445.1_ASM1861444v1	refseq	NZ_JAGGON010000023.1
7069101	GCF_018614445.1_ASM1861444v1_CLST_3	10	sanntis	3	23888	Polyketide	Isolate	GCF_018614445.1_ASM1861444v1	refseq	NZ_JAGGON010000008.1
7069102	GCF_018614445.1_ASM1861444v1_CLST_4	0	sanntis	275971	352863	Polyketide	Isolate	GCF_018614445.1_ASM1861444v1	refseq	NZ_JAGGON010000008.1
7069103	GCF_018614445.1_ASM1861444v1_CLST_5	0	sanntis	359853	372416	Other	Isolate	GCF_018614445.1_ASM1861444v1	refseq	NZ_JAGGON010000008.1
7069107	GCF_018614445.1_ASM1861444v1_CLST_9	0	sanntis	150687	204321	NRP	Isolate	GCF_018614445.1_ASM1861444v1	refseq	NZ_JAGGON010000032.1
7069108	GCF_018614445.1_ASM1861444v1_CLST_10	0	sanntis	210006	253140	NRP|Polyketide	Isolate	GCF_018614445.1_ASM1861444v1	refseq	NZ_JAGGON010000032.1
7069109	GCF_018614445.1_ASM1861444v1_CLST_11	0	sanntis	257135	277919	Terpene	Isolate	GCF_018614445.1_ASM1861444v1	refseq	NZ_JAGGON010000032.1
7069113	GCF_018614445.1_ASM1861444v1_CLST_15	0	sanntis	26181	49724	Polyketide	Isolate	GCF_018614445.1_ASM1861444v1	refseq	NZ_JAGGON010000045.1
7069114	GCF_018614445.1_ASM1861444v1_CLST_16	0	sanntis	133628	148475	RiPP	Isolate	GCF_018614445.1_ASM1861444v1	refseq	NZ_JAGGON010000030.1
7069116	GCF_018614445.1_ASM1861444v1_CLST_18	10	sanntis	3	21204	Polyketide	Isolate	GCF_018614445.1_ASM1861444v1	refseq	NZ_JAGGON010000013.1
7069117	GCF_018614445.1_ASM1861444v1_CLST_19	10	sanntis	3	24311	Polyketide	Isolate	GCF_018614445.1_ASM1861444v1	refseq	NZ_JAGGON010000020.1
7069118	GCF_018614445.1_ASM1861444v1_CLST_20	0	sanntis	38976	67072	NRP|Polyketide	Isolate	GCF_018614445.1_ASM1861444v1	refseq	NZ_JAGGON010000020.1
7069119	GCF_018614445.1_ASM1861444v1_CLST_21	0	sanntis	259208	276668	Polyketide	Isolate	GCF_018614445.1_ASM1861444v1	refseq	NZ_JAGGON010000020.1
7069123	GCF_018614445.1_ASM1861444v1_CLST_25	11	sanntis	2	3512	Polyketide	Isolate	GCF_018614445.1_ASM1861444v1	refseq	NZ_JAGGON010000109.1
7069124	GCF_018614445.1_ASM1861444v1_CLST_26	10	sanntis	3	20192	RiPP	Isolate	GCF_018614445.1_ASM1861444v1	refseq	NZ_JAGGON010000016.1
7069125	GCF_018614445.1_ASM1861444v1_CLST_27	0	sanntis	29115	85274	Polyketide	Isolate	GCF_018614445.1_ASM1861444v1	refseq	NZ_JAGGON010000016.1
7069126	GCF_018614445.1_ASM1861444v1_CLST_28	0	sanntis	99781	113710	Polyketide	Isolate	GCF_018614445.1_ASM1861444v1	refseq	NZ_JAGGON010000016.1
7069129	GCF_018614445.1_ASM1861444v1_CLST_31	0	sanntis	58620	74844	Other	Isolate	GCF_018614445.1_ASM1861444v1	refseq	NZ_JAGGON010000063.1
7069131	GCF_018614445.1_ASM1861444v1_CLST_33	0	sanntis	57483	71026	Other	Isolate	GCF_018614445.1_ASM1861444v1	refseq	NZ_JAGGON010000033.1
7069132	GCF_018614445.1_ASM1861444v1_CLST_34	0	sanntis	200409	243187	Other	Isolate	GCF_018614445.1_ASM1861444v1	refseq	NZ_JAGGON010000033.1
7069134	GCF_018614445.1_ASM1861444v1_CLST_36	11	sanntis	1	29562	NRP|Polyketide	Isolate	GCF_018614445.1_ASM1861444v1	refseq	NZ_JAGGON010000090.1
7069137	GCF_018614445.1_ASM1861444v1_CLST_39	10	sanntis	78	129233	NRP|Polyketide	Isolate	GCF_018614445.1_ASM1861444v1	refseq	NZ_JAGGON010000014.1
7069138	GCF_018614445.1_ASM1861444v1_CLST_40	0	sanntis	137584	156865	Terpene	Isolate	GCF_018614445.1_ASM1861444v1	refseq	NZ_JAGGON010000014.1
7069139	GCF_018614445.1_ASM1861444v1_CLST_41	0	sanntis	290161	314522	RiPP	Isolate	GCF_018614445.1_ASM1861444v1	refseq	NZ_JAGGON010000014.1
7069146	GCF_018614445.1_ASM1861444v1_CLST_48	10	sanntis	3	29527	NRP	Isolate	GCF_018614445.1_ASM1861444v1	refseq	NZ_JAGGON010000029.1
7069148	GCF_018614445.1_ASM1861444v1_CLST_50	11	sanntis	1	18271	Polyketide	Isolate	GCF_018614445.1_ASM1861444v1	refseq	NZ_JAGGON010000024.1
7069151	GCF_018614445.1_ASM1861444v1_CLST_53	0	sanntis	76226	116304	NRP|Polyketide	Isolate	GCF_018614445.1_ASM1861444v1	refseq	NZ_JAGGON010000011.1
7069154	GCF_018614445.1_ASM1861444v1_CLST_56	0	sanntis	96436	162861	Terpene	Isolate	GCF_018614445.1_ASM1861444v1	refseq	NZ_JAGGON010000034.1
7069156	GCF_018614445.1_ASM1861444v1_CLST_58	10	sanntis	500	10262	NRP	Isolate	GCF_018614445.1_ASM1861444v1	refseq	NZ_JAGGON010000069.1
7069157	GCF_018614445.1_ASM1861444v1_CLST_59	11	sanntis	3	28565	Polyketide	Isolate	GCF_018614445.1_ASM1861444v1	refseq	NZ_JAGGON010000026.1
7069160	GCF_018614445.1_ASM1861444v1_CLST_62	1	sanntis	283824	314414	NRP	Isolate	GCF_018614445.1_ASM1861444v1	refseq	NZ_JAGGON010000036.1
7069163	GCF_018614445.1_ASM1861444v1_CLST_65	0	sanntis	79419	87824	RiPP	Isolate	GCF_018614445.1_ASM1861444v1	refseq	NZ_JAGGON010000017.1
7069165	GCF_018614445.1_ASM1861444v1_CLST_67	1	sanntis	25500	54894	Saccharide	Isolate	GCF_018614445.1_ASM1861444v1	refseq	NZ_JAGGON010000041.1
7069167	GCF_018614445.1_ASM1861444v1_CLST_69	10	sanntis	2	10435	RiPP	Isolate	GCF_018614445.1_ASM1861444v1	refseq	NZ_JAGGON010000056.1
7069169	GCF_018614445.1_ASM1861444v1_CLST_71	10	sanntis	1	14778	Other	Isolate	GCF_018614445.1_ASM1861444v1	refseq	NZ_JAGGON010000077.1
7069171	GCF_018614445.1_ASM1861444v1_CLST_73	0	sanntis	11126	19396	RiPP	Isolate	GCF_018614445.1_ASM1861444v1	refseq	NZ_JAGGON010000068.1
7069172	GCF_018614445.1_ASM1861444v1_CLST_74	0	sanntis	386121	402354	NRP	Isolate	GCF_018614445.1_ASM1861444v1	refseq	NZ_JAGGON010000002.1
7069174	GCF_018614445.1_ASM1861444v1_CLST_76	10	sanntis	2	17250	Saccharide	Isolate	GCF_018614445.1_ASM1861444v1	refseq	NZ_JAGGON010000038.1
7069175	GCF_018614445.1_ASM1861444v1_CLST_77	0	sanntis	94710	125681	NRP|Polyketide	Isolate	GCF_018614445.1_ASM1861444v1	refseq	NZ_JAGGON010000038.1
7069176	GCF_018614445.1_ASM1861444v1_CLST_78	1	sanntis	140247	165267	Polyketide	Isolate	GCF_018614445.1_ASM1861444v1	refseq	NZ_JAGGON010000038.1
7069179	GCF_018614475.1_ASM1861447v1_CLST_0	11	sanntis	3	23691	NRP	Isolate	GCF_018614475.1_ASM1861447v1	refseq	NZ_JAGGOP010000070.1
7069182	GCF_018614475.1_ASM1861447v1_CLST_3	0	sanntis	5270	28860	NRP|Polyketide	Isolate	GCF_018614475.1_ASM1861447v1	refseq	NZ_JAGGOP010000068.1
7069184	GCF_018614475.1_ASM1861447v1_CLST_5	10	sanntis	2	64971	NRP|Polyketide	Isolate	GCF_018614475.1_ASM1861447v1	refseq	NZ_JAGGOP010000111.1
7069186	GCF_018614475.1_ASM1861447v1_CLST_7	0	sanntis	48408	80896	Terpene	Isolate	GCF_018614475.1_ASM1861447v1	refseq	NZ_JAGGOP010000086.1
7069188	GCF_018614475.1_ASM1861447v1_CLST_9	0	sanntis	2858	76432	Other	Isolate	GCF_018614475.1_ASM1861447v1	refseq	NZ_JAGGOP010000013.1
7069189	GCF_018614475.1_ASM1861447v1_CLST_10	0	sanntis	109259	168646	Polyketide	Isolate	GCF_018614475.1_ASM1861447v1	refseq	NZ_JAGGOP010000013.1
7069190	GCF_018614475.1_ASM1861447v1_CLST_11	1	sanntis	179711	192943	Terpene	Isolate	GCF_018614475.1_ASM1861447v1	refseq	NZ_JAGGOP010000013.1
7069194	GCF_018614475.1_ASM1861447v1_CLST_15	10	sanntis	140	23646	Other	Isolate	GCF_018614475.1_ASM1861447v1	refseq	NZ_JAGGOP010000002.1
7069195	GCF_018614475.1_ASM1861447v1_CLST_16	0	sanntis	17681	27395	Terpene	Isolate	GCF_018614475.1_ASM1861447v1	refseq	NZ_JAGGOP010000057.1
7069196	GCF_018614475.1_ASM1861447v1_CLST_17	10	sanntis	1	6525	NRP	Isolate	GCF_018614475.1_ASM1861447v1	refseq	NZ_JAGGOP010000082.1
7069197	GCF_018614475.1_ASM1861447v1_CLST_18	10	sanntis	86	27425	RiPP	Isolate	GCF_018614475.1_ASM1861447v1	refseq	NZ_JAGGOP010000125.1
7069199	GCF_018614475.1_ASM1861447v1_CLST_20	10	sanntis	115	58062	NRP|Polyketide	Isolate	GCF_018614475.1_ASM1861447v1	refseq	NZ_JAGGOP010000129.1
7069200	GCF_018614475.1_ASM1861447v1_CLST_21	0	sanntis	67645	140766	NRP|Polyketide	Isolate	GCF_018614475.1_ASM1861447v1	refseq	NZ_JAGGOP010000129.1
7069203	GCF_018614475.1_ASM1861447v1_CLST_24	11	sanntis	28	107079	NRP|Polyketide	Isolate	GCF_018614475.1_ASM1861447v1	refseq	NZ_JAGGOP010000031.1
7069205	GCF_018614475.1_ASM1861447v1_CLST_26	0	sanntis	59109	80280	RiPP	Isolate	GCF_018614475.1_ASM1861447v1	refseq	NZ_JAGGOP010000061.1
7069207	GCF_018614475.1_ASM1861447v1_CLST_28	0	sanntis	14050	30113	RiPP	Isolate	GCF_018614475.1_ASM1861447v1	refseq	NZ_JAGGOP010000066.1
7069208	GCF_018614475.1_ASM1861447v1_CLST_29	10	sanntis	213	31453	Polyketide	Isolate	GCF_018614475.1_ASM1861447v1	refseq	NZ_JAGGOP010000085.1
7069210	GCF_018614475.1_ASM1861447v1_CLST_31	10	sanntis	1	12455	NRP|Polyketide	Isolate	GCF_018614475.1_ASM1861447v1	refseq	NZ_JAGGOP010000136.1
7069211	GCF_018614475.1_ASM1861447v1_CLST_32	11	sanntis	848	27182	Polyketide	Isolate	GCF_018614475.1_ASM1861447v1	refseq	NZ_JAGGOP010000138.1
7069213	GCF_018614475.1_ASM1861447v1_CLST_34	11	sanntis	140	55626	NRP|Polyketide	Isolate	GCF_018614475.1_ASM1861447v1	refseq	NZ_JAGGOP010000098.1
7069215	GCF_018614475.1_ASM1861447v1_CLST_36	10	sanntis	1	7216	NRP	Isolate	GCF_018614475.1_ASM1861447v1	refseq	NZ_JAGGOP010000109.1
7069217	GCF_018614475.1_ASM1861447v1_CLST_38	1	sanntis	36896	65130	RiPP	Isolate	GCF_018614475.1_ASM1861447v1	refseq	NZ_JAGGOP010000047.1
7069219	GCF_018614475.1_ASM1861447v1_CLST_40	10	sanntis	187	16695	RiPP	Isolate	GCF_018614475.1_ASM1861447v1	refseq	NZ_JAGGOP010000041.1
7069220	GCF_018614475.1_ASM1861447v1_CLST_41	0	sanntis	59109	102578	Other	Isolate	GCF_018614475.1_ASM1861447v1	refseq	NZ_JAGGOP010000041.1
7069223	GCF_018614475.1_ASM1861447v1_CLST_44	0	sanntis	72652	80093	RiPP	Isolate	GCF_018614475.1_ASM1861447v1	refseq	NZ_JAGGOP010000028.1
7069224	GCF_018614475.1_ASM1861447v1_CLST_45	0	sanntis	2937	24653	Other	Isolate	GCF_018614475.1_ASM1861447v1	refseq	NZ_JAGGOP010000006.1
7069226	GCF_018614475.1_ASM1861447v1_CLST_47	10	sanntis	793	81368	Polyketide	Isolate	GCF_018614475.1_ASM1861447v1	refseq	NZ_JAGGOP010000001.1
7069228	GCF_018614475.1_ASM1861447v1_CLST_49	1	sanntis	33453	77445	NRP	Isolate	GCF_018614475.1_ASM1861447v1	refseq	NZ_JAGGOP010000079.1
7069230	GCF_018614475.1_ASM1861447v1_CLST_51	10	sanntis	3	11942	RiPP	Isolate	GCF_018614475.1_ASM1861447v1	refseq	NZ_JAGGOP010000040.1
7069233	GCF_018614475.1_ASM1861447v1_CLST_54	10	sanntis	297	85468	NRP	Isolate	GCF_018614475.1_ASM1861447v1	refseq	NZ_JAGGOP010000049.1
7069234	GCF_018614475.1_ASM1861447v1_CLST_55	0	sanntis	97705	150701	RiPP	Isolate	GCF_018614475.1_ASM1861447v1	refseq	NZ_JAGGOP010000049.1
7069237	GCF_018614475.1_ASM1861447v1_CLST_58	10	sanntis	121	6332	Other	Isolate	GCF_018614475.1_ASM1861447v1	refseq	NZ_JAGGOP010000092.1
7069239	GCF_018614475.1_ASM1861447v1_CLST_60	10	sanntis	2	47095	NRP	Isolate	GCF_018614475.1_ASM1861447v1	refseq	NZ_JAGGOP010000009.1
7069241	GCF_018614475.1_ASM1861447v1_CLST_62	0	sanntis	186650	189127	Other	Isolate	GCF_018614475.1_ASM1861447v1	refseq	NZ_JAGGOP010000022.1
7069243	GCF_018614475.1_ASM1861447v1_CLST_64	0	sanntis	4205	91721	Polyketide	Isolate	GCF_018614475.1_ASM1861447v1	refseq	NZ_JAGGOP010000060.1
7069244	GCF_018614475.1_ASM1861447v1_CLST_65	0	sanntis	115912	147296	NRP|Polyketide	Isolate	GCF_018614475.1_ASM1861447v1	refseq	NZ_JAGGOP010000060.1
7069247	GCF_018614475.1_ASM1861447v1_CLST_68	1	sanntis	1967	11323	RiPP	Isolate	GCF_018614475.1_ASM1861447v1	refseq	NZ_JAGGOP010000148.1
7069248	GCF_018614515.1_ASM1861451v1_CLST_0	11	sanntis	2	28774	Polyketide	Isolate	GCF_018614515.1_ASM1861451v1	refseq	NZ_JAGGOM010000061.1
7069250	GCF_018614515.1_ASM1861451v1_CLST_2	0	sanntis	92510	157596	Terpene	Isolate	GCF_018614515.1_ASM1861451v1	refseq	NZ_JAGGOM010000025.1
7069252	GCF_018614515.1_ASM1861451v1_CLST_4	10	sanntis	156	35655	NRP	Isolate	GCF_018614515.1_ASM1861451v1	refseq	NZ_JAGGOM010000035.1
7069253	GCF_018614515.1_ASM1861451v1_CLST_5	0	sanntis	57125	59312	Terpene	Isolate	GCF_018614515.1_ASM1861451v1	refseq	NZ_JAGGOM010000035.1
7069254	GCF_018614515.1_ASM1861451v1_CLST_6	11	sanntis	3	17202	Polyketide	Isolate	GCF_018614515.1_ASM1861451v1	refseq	NZ_JAGGOM010000054.1
7069256	GCF_018614515.1_ASM1861451v1_CLST_8	10	sanntis	467	24321	Polyketide	Isolate	GCF_018614515.1_ASM1861451v1	refseq	NZ_JAGGOM010000051.1
7069258	GCF_018614515.1_ASM1861451v1_CLST_10	10	sanntis	3	24015	RiPP	Isolate	GCF_018614515.1_ASM1861451v1	refseq	NZ_JAGGOM010000033.1
7069260	GCF_018614515.1_ASM1861451v1_CLST_12	0	sanntis	49355	93100	Polyketide	Isolate	GCF_018614515.1_ASM1861451v1	refseq	NZ_JAGGOM010000001.1
7069261	GCF_018614515.1_ASM1861451v1_CLST_13	0	sanntis	98964	121131	NRP|Polyketide	Isolate	GCF_018614515.1_ASM1861451v1	refseq	NZ_JAGGOM010000001.1
7069262	GCF_018614515.1_ASM1861451v1_CLST_14	0	sanntis	126811	184335	NRP	Isolate	GCF_018614515.1_ASM1861451v1	refseq	NZ_JAGGOM010000001.1
7069267	GCF_018614515.1_ASM1861451v1_CLST_19	11	sanntis	2	29849	NRP|Polyketide	Isolate	GCF_018614515.1_ASM1861451v1	refseq	NZ_JAGGOM010000034.1
7069269	GCF_018614515.1_ASM1861451v1_CLST_21	1	sanntis	123846	154977	NRP	Isolate	GCF_018614515.1_ASM1861451v1	refseq	NZ_JAGGOM010000014.1
7069272	GCF_018614515.1_ASM1861451v1_CLST_24	11	sanntis	2	57787	NRP|Polyketide	Isolate	GCF_018614515.1_ASM1861451v1	refseq	NZ_JAGGOM010000009.1
7069274	GCF_018614515.1_ASM1861451v1_CLST_26	0	sanntis	22024	32098	Other	Isolate	GCF_018614515.1_ASM1861451v1	refseq	NZ_JAGGOM010000043.1
7069275	GCF_018614515.1_ASM1861451v1_CLST_27	0	sanntis	37354	41326	Other	Isolate	GCF_018614515.1_ASM1861451v1	refseq	NZ_JAGGOM010000043.1
7069277	GCF_018614515.1_ASM1861451v1_CLST_29	0	sanntis	159884	169930	RiPP	Isolate	GCF_018614515.1_ASM1861451v1	refseq	NZ_JAGGOM010000003.1
7069279	GCF_018614515.1_ASM1861451v1_CLST_31	0	sanntis	52240	98605	Other	Isolate	GCF_018614515.1_ASM1861451v1	refseq	NZ_JAGGOM010000036.1
7069280	GCF_018614515.1_ASM1861451v1_CLST_32	0	sanntis	45456	59385	Polyketide	Isolate	GCF_018614515.1_ASM1861451v1	refseq	NZ_JAGGOM010000022.1
7069281	GCF_018614515.1_ASM1861451v1_CLST_33	0	sanntis	74141	130023	Polyketide	Isolate	GCF_018614515.1_ASM1861451v1	refseq	NZ_JAGGOM010000022.1
7069282	GCF_018614515.1_ASM1861451v1_CLST_34	0	sanntis	134344	155053	RiPP	Isolate	GCF_018614515.1_ASM1861451v1	refseq	NZ_JAGGOM010000022.1
7069285	GCF_018614515.1_ASM1861451v1_CLST_37	0	sanntis	28497	41053	Other	Isolate	GCF_018614515.1_ASM1861451v1	refseq	NZ_JAGGOM010000053.1
7069287	GCF_018614515.1_ASM1861451v1_CLST_39	0	sanntis	132320	139513	Saccharide	Isolate	GCF_018614515.1_ASM1861451v1	refseq	NZ_JAGGOM010000011.1
7069288	GCF_018614515.1_ASM1861451v1_CLST_40	10	sanntis	47	86668	NRP|Polyketide	Isolate	GCF_018614515.1_ASM1861451v1	refseq	NZ_JAGGOM010000026.1
7069291	GCF_018614515.1_ASM1861451v1_CLST_43	0	sanntis	25842	65270	NRP|Polyketide	Isolate	GCF_018614515.1_ASM1861451v1	refseq	NZ_JAGGOM010000044.1
7069294	GCF_018614515.1_ASM1861451v1_CLST_46	0	sanntis	36278	72389	NRP	Isolate	GCF_018614515.1_ASM1861451v1	refseq	NZ_JAGGOM010000015.1
7069296	GCF_018614515.1_ASM1861451v1_CLST_48	0	sanntis	30925	47901	RiPP	Isolate	GCF_018614515.1_ASM1861451v1	refseq	NZ_JAGGOM010000019.1
7069298	GCF_018614515.1_ASM1861451v1_CLST_50	10	sanntis	1	42815	Other	Isolate	GCF_018614515.1_ASM1861451v1	refseq	NZ_JAGGOM010000021.1
7069299	GCF_018614515.1_ASM1861451v1_CLST_51	0	sanntis	172322	185865	Other	Isolate	GCF_018614515.1_ASM1861451v1	refseq	NZ_JAGGOM010000021.1
7069301	GCF_018614515.1_ASM1861451v1_CLST_53	0	sanntis	43781	69240	Polyketide	Isolate	GCF_018614515.1_ASM1861451v1	refseq	NZ_JAGGOM010000029.1
7069302	GCF_018614515.1_ASM1861451v1_CLST_54	11	sanntis	3	22134	Polyketide	Isolate	GCF_018614515.1_ASM1861451v1	refseq	NZ_JAGGOM010000004.1
7069305	GCF_018614515.1_ASM1861451v1_CLST_57	0	sanntis	63964	78055	Other	Isolate	GCF_018614515.1_ASM1861451v1	refseq	NZ_JAGGOM010000040.1
7069307	GCF_018614515.1_ASM1861451v1_CLST_59	10	sanntis	3	22195	Polyketide	Isolate	GCF_018614515.1_ASM1861451v1	refseq	NZ_JAGGOM010000028.1
7069308	GCF_018614515.1_ASM1861451v1_CLST_60	0	sanntis	35547	63676	NRP|Polyketide	Isolate	GCF_018614515.1_ASM1861451v1	refseq	NZ_JAGGOM010000028.1
7069309	GCF_018614515.1_ASM1861451v1_CLST_61	0	sanntis	96993	142031	Terpene	Isolate	GCF_018614515.1_ASM1861451v1	refseq	NZ_JAGGOM010000028.1
7069313	GCF_018614515.1_ASM1861451v1_CLST_65	10	sanntis	2	21490	Polyketide	Isolate	GCF_018614515.1_ASM1861451v1	refseq	NZ_JAGGOM010000005.1
7069315	GCF_018614515.1_ASM1861451v1_CLST_67	0	sanntis	5240	40014	NRP|Polyketide	Isolate	GCF_018614515.1_ASM1861451v1	refseq	NZ_JAGGOM010000013.1
7069316	GCF_018614515.1_ASM1861451v1_CLST_68	0	sanntis	47549	67986	Terpene	Isolate	GCF_018614515.1_ASM1861451v1	refseq	NZ_JAGGOM010000013.1
7069317	GCF_018614515.1_ASM1861451v1_CLST_69	0	sanntis	196693	225709	RiPP	Isolate	GCF_018614515.1_ASM1861451v1	refseq	NZ_JAGGOM010000013.1
7069323	GCF_018614525.1_ASM1861452v1_CLST_0	11	sanntis	2	9944	Polyketide	Isolate	GCF_018614525.1_ASM1861452v1	refseq	NZ_JAGGOL010000114.1
7069326	GCF_018614525.1_ASM1861452v1_CLST_3	0	sanntis	29570	77621	NRP|Polyketide	Isolate	GCF_018614525.1_ASM1861452v1	refseq	NZ_JAGGOL010000077.1
7069327	GCF_018614525.1_ASM1861452v1_CLST_4	11	sanntis	2	35300	Polyketide	Isolate	GCF_018614525.1_ASM1861452v1	refseq	NZ_JAGGOL010000026.1
7069328	GCF_018614525.1_ASM1861452v1_CLST_5	10	sanntis	3	51018	Polyketide	Isolate	GCF_018614525.1_ASM1861452v1	refseq	NZ_JAGGOL010000170.1
7069330	GCF_018614525.1_ASM1861452v1_CLST_7	10	sanntis	3	4008	Polyketide	Isolate	GCF_018614525.1_ASM1861452v1	refseq	NZ_JAGGOL010000001.1
7069331	GCF_018614525.1_ASM1861452v1_CLST_8	10	sanntis	3	53656	Polyketide	Isolate	GCF_018614525.1_ASM1861452v1	refseq	NZ_JAGGOL010000111.1
7069334	GCF_018614525.1_ASM1861452v1_CLST_11	10	sanntis	1	40725	Polyketide	Isolate	GCF_018614525.1_ASM1861452v1	refseq	NZ_JAGGOL010000031.1
7069335	GCF_018614525.1_ASM1861452v1_CLST_12	10	sanntis	108	50040	NRP|Polyketide	Isolate	GCF_018614525.1_ASM1861452v1	refseq	NZ_JAGGOL010000052.1
7069337	GCF_018614525.1_ASM1861452v1_CLST_14	10	sanntis	1	34321	Polyketide|Saccharide	Isolate	GCF_018614525.1_ASM1861452v1	refseq	NZ_JAGGOL010000072.1
7069338	GCF_018614525.1_ASM1861452v1_CLST_15	0	sanntis	46277	79328	Other	Isolate	GCF_018614525.1_ASM1861452v1	refseq	NZ_JAGGOL010000072.1
7069340	GCF_018614525.1_ASM1861452v1_CLST_17	1	sanntis	20399	34333	Polyketide	Isolate	GCF_018614525.1_ASM1861452v1	refseq	NZ_JAGGOL010000154.1
7069341	GCF_018614525.1_ASM1861452v1_CLST_18	10	sanntis	2	8922	Other	Isolate	GCF_018614525.1_ASM1861452v1	refseq	NZ_JAGGOL010000182.1
7069343	GCF_018614525.1_ASM1861452v1_CLST_20	10	sanntis	2	28988	Other	Isolate	GCF_018614525.1_ASM1861452v1	refseq	NZ_JAGGOL010000107.1
7069345	GCF_018614525.1_ASM1861452v1_CLST_22	0	sanntis	10957	12235	Other	Isolate	GCF_018614525.1_ASM1861452v1	refseq	NZ_JAGGOL010000153.1
7069347	GCF_018614525.1_ASM1861452v1_CLST_24	11	sanntis	3	24140	RiPP	Isolate	GCF_018614525.1_ASM1861452v1	refseq	NZ_JAGGOL010000097.1
7069348	GCF_018614525.1_ASM1861452v1_CLST_25	0	sanntis	7323	45363	NRP|Polyketide	Isolate	GCF_018614525.1_ASM1861452v1	refseq	NZ_JAGGOL010000119.1
7069350	GCF_018614525.1_ASM1861452v1_CLST_27	0	sanntis	3964	13528	RiPP	Isolate	GCF_018614525.1_ASM1861452v1	refseq	NZ_JAGGOL010000174.1
7069352	GCF_018614525.1_ASM1861452v1_CLST_29	0	sanntis	43131	61604	NRP|Polyketide	Isolate	GCF_018614525.1_ASM1861452v1	refseq	NZ_JAGGOL010000006.1
7069355	GCF_018614525.1_ASM1861452v1_CLST_32	11	sanntis	2	26826	Polyketide	Isolate	GCF_018614525.1_ASM1861452v1	refseq	NZ_JAGGOL010000022.1
7069357	GCF_018614525.1_ASM1861452v1_CLST_34	0	sanntis	7214	26166	NRP|Terpene	Isolate	GCF_018614525.1_ASM1861452v1	refseq	NZ_JAGGOL010000162.1
7069359	GCF_018614525.1_ASM1861452v1_CLST_36	0	sanntis	3458	4797	NRP	Isolate	GCF_018614525.1_ASM1861452v1	refseq	NZ_JAGGOL010000135.1
7069360	GCF_018614525.1_ASM1861452v1_CLST_37	11	sanntis	625	9743	Polyketide	Isolate	GCF_018614525.1_ASM1861452v1	refseq	NZ_JAGGOL010000128.1
7069362	GCF_018614525.1_ASM1861452v1_CLST_39	11	sanntis	2	89083	Terpene	Isolate	GCF_018614525.1_ASM1861452v1	refseq	NZ_JAGGOL010000047.1
7069365	GCF_018614525.1_ASM1861452v1_CLST_42	1	sanntis	14835	47537	Polyketide	Isolate	GCF_018614525.1_ASM1861452v1	refseq	NZ_JAGGOL010000023.1
7069367	GCF_018614525.1_ASM1861452v1_CLST_44	10	sanntis	2	18322	Saccharide	Isolate	GCF_018614525.1_ASM1861452v1	refseq	NZ_JAGGOL010000032.1
7069368	GCF_018614525.1_ASM1861452v1_CLST_45	10	sanntis	2	60774	Polyketide	Isolate	GCF_018614525.1_ASM1861452v1	refseq	NZ_JAGGOL010000084.1
7069369	GCF_018614525.1_ASM1861452v1_CLST_46	0	sanntis	116177	161820	Polyketide	Isolate	GCF_018614525.1_ASM1861452v1	refseq	NZ_JAGGOL010000029.1
7069370	GCF_018614525.1_ASM1861452v1_CLST_47	11	sanntis	2	15455	Polyketide	Isolate	GCF_018614525.1_ASM1861452v1	refseq	NZ_JAGGOL010000167.1
7069372	GCF_018614525.1_ASM1861452v1_CLST_49	11	sanntis	2	22311	Polyketide	Isolate	GCF_018614525.1_ASM1861452v1	refseq	NZ_JAGGOL010000140.1
7069374	GCF_018614525.1_ASM1861452v1_CLST_51	0	sanntis	8070	29027	Polyketide	Isolate	GCF_018614525.1_ASM1861452v1	refseq	NZ_JAGGOL010000102.1
7069376	GCF_018614525.1_ASM1861452v1_CLST_53	1	sanntis	6798	12707	RiPP	Isolate	GCF_018614525.1_ASM1861452v1	refseq	NZ_JAGGOL010000173.1
7069378	GCF_018614525.1_ASM1861452v1_CLST_55	10	sanntis	303	23213	Polyketide	Isolate	GCF_018614525.1_ASM1861452v1	refseq	NZ_JAGGOL010000131.1
7069379	GCF_018614525.1_ASM1861452v1_CLST_56	11	sanntis	1	11588	RiPP	Isolate	GCF_018614525.1_ASM1861452v1	refseq	NZ_JAGGOL010000217.1
7069382	GCF_018614525.1_ASM1861452v1_CLST_59	10	sanntis	1	32224	Polyketide	Isolate	GCF_018614525.1_ASM1861452v1	refseq	NZ_JAGGOL010000133.1
7069384	GCF_018614525.1_ASM1861452v1_CLST_61	10	sanntis	174	56691	Polyketide	Isolate	GCF_018614525.1_ASM1861452v1	refseq	NZ_JAGGOL010000070.1
7069386	GCF_018614525.1_ASM1861452v1_CLST_63	0	sanntis	6715	17939	RiPP	Isolate	GCF_018614525.1_ASM1861452v1	refseq	NZ_JAGGOL010000134.1
7069388	GCF_018614525.1_ASM1861452v1_CLST_65	10	sanntis	2	75802	NRP|Polyketide	Isolate	GCF_018614525.1_ASM1861452v1	refseq	NZ_JAGGOL010000017.1
7069389	GCF_018614525.1_ASM1861452v1_CLST_66	0	sanntis	80718	146330	NRP|Polyketide	Isolate	GCF_018614525.1_ASM1861452v1	refseq	NZ_JAGGOL010000017.1
7069392	GCF_018614525.1_ASM1861452v1_CLST_69	0	sanntis	6155	21350	Other	Isolate	GCF_018614525.1_ASM1861452v1	refseq	NZ_JAGGOL010000046.1
7069394	GCF_018614525.1_ASM1861452v1_CLST_71	0	sanntis	52821	61478	RiPP	Isolate	GCF_018614525.1_ASM1861452v1	refseq	NZ_JAGGOL010000039.1
7069397	GCF_018614525.1_ASM1861452v1_CLST_74	11	sanntis	8	43571	NRP	Isolate	GCF_018614525.1_ASM1861452v1	refseq	NZ_JAGGOL010000095.1
7069399	GCF_018614525.1_ASM1861452v1_CLST_76	10	sanntis	234	10679	NRP|Saccharide	Isolate	GCF_018614525.1_ASM1861452v1	refseq	NZ_JAGGOL010000002.1
7069400	GCF_018614525.1_ASM1861452v1_CLST_77	11	sanntis	3	8691	Polyketide	Isolate	GCF_018614525.1_ASM1861452v1	refseq	NZ_JAGGOL010000117.1
7069401	GCF_018614525.1_ASM1861452v1_CLST_78	0	sanntis	28843	115592	NRP	Isolate	GCF_018614525.1_ASM1861452v1	refseq	NZ_JAGGOL010000027.1
7069403	GCF_018614525.1_ASM1861452v1_CLST_80	10	sanntis	2	13260	Other	Isolate	GCF_018614525.1_ASM1861452v1	refseq	NZ_JAGGOL010000035.1
7069404	GCF_018614525.1_ASM1861452v1_CLST_81	10	sanntis	3	87284	Polyketide	Isolate	GCF_018614525.1_ASM1861452v1	refseq	NZ_JAGGOL010000036.1
7069407	GCF_018614525.1_ASM1861452v1_CLST_84	10	sanntis	491	17252	Other	Isolate	GCF_018614525.1_ASM1861452v1	refseq	NZ_JAGGOL010000120.1
7069409	GCF_018614575.1_ASM1861457v1_CLST_0	0	sanntis	55539	82296	Polyketide	Isolate	GCF_018614575.1_ASM1861457v1	refseq	NZ_JAGGOJ010000002.1
7069410	GCF_018614575.1_ASM1861457v1_CLST_1	1	sanntis	211797	216095	NRP	Isolate	GCF_018614575.1_ASM1861457v1	refseq	NZ_JAGGOJ010000002.1
7069412	GCF_018614575.1_ASM1861457v1_CLST_3	0	sanntis	4861	37450	NRP|Polyketide	Isolate	GCF_018614575.1_ASM1861457v1	refseq	NZ_JAGGOJ010000038.1
7069413	GCF_018614575.1_ASM1861457v1_CLST_4	1	sanntis	42552	62419	NRP	Isolate	GCF_018614575.1_ASM1861457v1	refseq	NZ_JAGGOJ010000038.1
7069415	GCF_018614575.1_ASM1861457v1_CLST_6	10	sanntis	3	11301	RiPP	Isolate	GCF_018614575.1_ASM1861457v1	refseq	NZ_JAGGOJ010000041.1
7069416	GCF_018614575.1_ASM1861457v1_CLST_7	10	sanntis	110	85881	Polyketide	Isolate	GCF_018614575.1_ASM1861457v1	refseq	NZ_JAGGOJ010000006.1
7069418	GCF_018614575.1_ASM1861457v1_CLST_9	0	sanntis	113942	135639	Polyketide	Isolate	GCF_018614575.1_ASM1861457v1	refseq	NZ_JAGGOJ010000011.1
7069419	GCF_018614575.1_ASM1861457v1_CLST_10	0	sanntis	712259	729701	Other	Isolate	GCF_018614575.1_ASM1861457v1	refseq	NZ_JAGGOJ010000011.1
7069422	GCF_018614575.1_ASM1861457v1_CLST_13	10	sanntis	27	14839	RiPP	Isolate	GCF_018614575.1_ASM1861457v1	refseq	NZ_JAGGOJ010000008.1
7069423	GCF_018614575.1_ASM1861457v1_CLST_14	0	sanntis	146834	194925	NRP|Polyketide	Isolate	GCF_018614575.1_ASM1861457v1	refseq	NZ_JAGGOJ010000008.1
7069424	GCF_018614575.1_ASM1861457v1_CLST_15	0	sanntis	218663	253183	Polyketide	Isolate	GCF_018614575.1_ASM1861457v1	refseq	NZ_JAGGOJ010000008.1
7069427	GCF_018614575.1_ASM1861457v1_CLST_18	11	sanntis	2	12143	Polyketide	Isolate	GCF_018614575.1_ASM1861457v1	refseq	NZ_JAGGOJ010000022.1
7069430	GCF_018614575.1_ASM1861457v1_CLST_21	1	sanntis	59349	82981	NRP	Isolate	GCF_018614575.1_ASM1861457v1	refseq	NZ_JAGGOJ010000047.1
7069432	GCF_018614575.1_ASM1861457v1_CLST_23	0	sanntis	128002	166658	Polyketide	Isolate	GCF_018614575.1_ASM1861457v1	refseq	NZ_JAGGOJ010000005.1
7069434	GCF_018614575.1_ASM1861457v1_CLST_25	0	sanntis	34482	67976	NRP	Isolate	GCF_018614575.1_ASM1861457v1	refseq	NZ_JAGGOJ010000010.1
7069435	GCF_018614575.1_ASM1861457v1_CLST_26	0	sanntis	149561	153275	Terpene	Isolate	GCF_018614575.1_ASM1861457v1	refseq	NZ_JAGGOJ010000010.1
7069436	GCF_018614575.1_ASM1861457v1_CLST_27	0	sanntis	165710	201045	Polyketide	Isolate	GCF_018614575.1_ASM1861457v1	refseq	NZ_JAGGOJ010000010.1
7069437	GCF_018614575.1_ASM1861457v1_CLST_28	0	sanntis	227783	257524	NRP	Isolate	GCF_018614575.1_ASM1861457v1	refseq	NZ_JAGGOJ010000010.1
7069438	GCF_018614575.1_ASM1861457v1_CLST_29	0	sanntis	435898	451412	Other	Isolate	GCF_018614575.1_ASM1861457v1	refseq	NZ_JAGGOJ010000010.1
7069443	GCF_018614575.1_ASM1861457v1_CLST_34	0	sanntis	53956	80597	Other	Isolate	GCF_018614575.1_ASM1861457v1	refseq	NZ_JAGGOJ010000043.1
7069444	GCF_018614575.1_ASM1861457v1_CLST_35	0	sanntis	11459	41550	Other	Isolate	GCF_018614575.1_ASM1861457v1	refseq	NZ_JAGGOJ010000003.1
7069445	GCF_018614575.1_ASM1861457v1_CLST_36	0	sanntis	64529	86470	Polyketide	Isolate	GCF_018614575.1_ASM1861457v1	refseq	NZ_JAGGOJ010000003.1
7069446	GCF_018614575.1_ASM1861457v1_CLST_37	0	sanntis	569804	575019	NRP|Polyketide	Isolate	GCF_018614575.1_ASM1861457v1	refseq	NZ_JAGGOJ010000003.1
7069447	GCF_018614575.1_ASM1861457v1_CLST_38	0	sanntis	729879	770160	Terpene	Isolate	GCF_018614575.1_ASM1861457v1	refseq	NZ_JAGGOJ010000003.1
7069451	GCF_018614575.1_ASM1861457v1_CLST_42	0	sanntis	69594	122329	NRP|Polyketide	Isolate	GCF_018614575.1_ASM1861457v1	refseq	NZ_JAGGOJ010000032.1
7069453	GCF_018614575.1_ASM1861457v1_CLST_44	0	sanntis	96377	128681	Other	Isolate	GCF_018614575.1_ASM1861457v1	refseq	NZ_JAGGOJ010000015.1
7069455	GCF_018614575.1_ASM1861457v1_CLST_46	10	sanntis	227	52039	NRP	Isolate	GCF_018614575.1_ASM1861457v1	refseq	NZ_JAGGOJ010000045.1
7069457	GCF_018614575.1_ASM1861457v1_CLST_48	1	sanntis	9865	51329	Polyketide	Isolate	GCF_018614575.1_ASM1861457v1	refseq	NZ_JAGGOJ010000036.1
7069459	GCF_018614575.1_ASM1861457v1_CLST_50	10	sanntis	2	13688	Polyketide	Isolate	GCF_018614575.1_ASM1861457v1	refseq	NZ_JAGGOJ010000050.1
7069461	GCF_018614575.1_ASM1861457v1_CLST_52	10	sanntis	1	16713	NRP	Isolate	GCF_018614575.1_ASM1861457v1	refseq	NZ_JAGGOJ010000040.1
7069464	GCF_018614575.1_ASM1861457v1_CLST_55	0	sanntis	120974	136498	Saccharide	Isolate	GCF_018614575.1_ASM1861457v1	refseq	NZ_JAGGOJ010000020.1
7069466	GCF_018614575.1_ASM1861457v1_CLST_57	0	sanntis	64695	98039	Terpene	Isolate	GCF_018614575.1_ASM1861457v1	refseq	NZ_JAGGOJ010000048.1
7069468	GCF_018614575.1_ASM1861457v1_CLST_59	0	sanntis	344443	350786	Terpene	Isolate	GCF_018614575.1_ASM1861457v1	refseq	NZ_JAGGOJ010000007.1
7069471	GCF_018614575.1_ASM1861457v1_CLST_62	1	sanntis	81566	128006	Other	Isolate	GCF_018614575.1_ASM1861457v1	refseq	NZ_JAGGOJ010000028.1
7069473	GCF_018614575.1_ASM1861457v1_CLST_64	0	sanntis	42211	69177	Terpene	Isolate	GCF_018614575.1_ASM1861457v1	refseq	NZ_JAGGOJ010000029.1
7069475	GCF_018614615.1_ASM1861461v1_CLST_1	0	sanntis	72226	107078	Other	Isolate	GCF_018614615.1_ASM1861461v1	refseq	NZ_JAGGOK010000005.1
7069478	GCF_018614615.1_ASM1861461v1_CLST_4	10	sanntis	169	4696	Terpene	Isolate	GCF_018614615.1_ASM1861461v1	refseq	NZ_JAGGOK010000058.1
7069479	GCF_018614615.1_ASM1861461v1_CLST_5	0	sanntis	129187	130929	RiPP	Isolate	GCF_018614615.1_ASM1861461v1	refseq	NZ_JAGGOK010000041.1
7069480	GCF_018614615.1_ASM1861461v1_CLST_6	0	sanntis	137909	169150	NRP	Isolate	GCF_018614615.1_ASM1861461v1	refseq	NZ_JAGGOK010000041.1
7069484	GCF_018614615.1_ASM1861461v1_CLST_10	10	sanntis	3	30507	Polyketide	Isolate	GCF_018614615.1_ASM1861461v1	refseq	NZ_JAGGOK010000136.1
7069486	GCF_018614615.1_ASM1861461v1_CLST_12	11	sanntis	3	5653	Other	Isolate	GCF_018614615.1_ASM1861461v1	refseq	NZ_JAGGOK010000118.1
7069489	GCF_018614615.1_ASM1861461v1_CLST_15	10	sanntis	17	8821	Polyketide	Isolate	GCF_018614615.1_ASM1861461v1	refseq	NZ_JAGGOK010000090.1
7069491	GCF_018614615.1_ASM1861461v1_CLST_17	0	sanntis	26326	80936	NRP|Polyketide	Isolate	GCF_018614615.1_ASM1861461v1	refseq	NZ_JAGGOK010000050.1
7069493	GCF_018614615.1_ASM1861461v1_CLST_19	0	sanntis	9375	25899	RiPP	Isolate	GCF_018614615.1_ASM1861461v1	refseq	NZ_JAGGOK010000012.1
7069494	GCF_018614615.1_ASM1861461v1_CLST_20	0	sanntis	81709	96747	Other	Isolate	GCF_018614615.1_ASM1861461v1	refseq	NZ_JAGGOK010000012.1
7069495	GCF_018614615.1_ASM1861461v1_CLST_21	0	sanntis	209483	219280	RiPP	Isolate	GCF_018614615.1_ASM1861461v1	refseq	NZ_JAGGOK010000012.1
7069498	GCF_018614615.1_ASM1861461v1_CLST_24	10	sanntis	17	39129	NRP	Isolate	GCF_018614615.1_ASM1861461v1	refseq	NZ_JAGGOK010000022.1
7069500	GCF_018614615.1_ASM1861461v1_CLST_26	1	sanntis	46134	83374	NRP	Isolate	GCF_018614615.1_ASM1861461v1	refseq	NZ_JAGGOK010000043.1
7069502	GCF_018614615.1_ASM1861461v1_CLST_28	10	sanntis	1	60088	NRP	Isolate	GCF_018614615.1_ASM1861461v1	refseq	NZ_JAGGOK010000070.1
7069503	GCF_018614615.1_ASM1861461v1_CLST_29	0	sanntis	120667	148595	NRP	Isolate	GCF_018614615.1_ASM1861461v1	refseq	NZ_JAGGOK010000070.1
7069504	GCF_018614615.1_ASM1861461v1_CLST_30	1	sanntis	159512	184768	Polyketide	Isolate	GCF_018614615.1_ASM1861461v1	refseq	NZ_JAGGOK010000070.1
7069507	GCF_018614615.1_ASM1861461v1_CLST_33	0	sanntis	15810	32421	NRP|Polyketide	Isolate	GCF_018614615.1_ASM1861461v1	refseq	NZ_JAGGOK010000026.1
7069509	GCF_018614615.1_ASM1861461v1_CLST_35	0	sanntis	35679	58449	Other	Isolate	GCF_018614615.1_ASM1861461v1	refseq	NZ_JAGGOK010000036.1
7069511	GCF_018614615.1_ASM1861461v1_CLST_37	11	sanntis	2	18145	NRP	Isolate	GCF_018614615.1_ASM1861461v1	refseq	NZ_JAGGOK010000073.1
7069513	GCF_018614615.1_ASM1861461v1_CLST_39	1	sanntis	51294	74280	NRP	Isolate	GCF_018614615.1_ASM1861461v1	refseq	NZ_JAGGOK010000017.1
7069515	GCF_018614615.1_ASM1861461v1_CLST_41	1	sanntis	89557	108515	NRP|Polyketide	Isolate	GCF_018614615.1_ASM1861461v1	refseq	NZ_JAGGOK010000076.1
7069518	GCF_018614615.1_ASM1861461v1_CLST_44	0	sanntis	63915	69439	Polyketide	Isolate	GCF_018614615.1_ASM1861461v1	refseq	NZ_JAGGOK010000027.1
7069520	GCF_018614615.1_ASM1861461v1_CLST_46	0	sanntis	2820	11545	Terpene	Isolate	GCF_018614615.1_ASM1861461v1	refseq	NZ_JAGGOK010000129.1
7069522	GCF_018614615.1_ASM1861461v1_CLST_48	0	sanntis	36518	68591	Terpene	Isolate	GCF_018614615.1_ASM1861461v1	refseq	NZ_JAGGOK010000084.1
7069524	GCF_018614615.1_ASM1861461v1_CLST_50	11	sanntis	1610	36557	Terpene	Isolate	GCF_018614615.1_ASM1861461v1	refseq	NZ_JAGGOK010000068.1
7069526	GCF_018614615.1_ASM1861461v1_CLST_52	11	sanntis	1	13889	RiPP	Isolate	GCF_018614615.1_ASM1861461v1	refseq	NZ_JAGGOK010000127.1
7069527	GCF_018614615.1_ASM1861461v1_CLST_53	11	sanntis	1	8273	NRP	Isolate	GCF_018614615.1_ASM1861461v1	refseq	NZ_JAGGOK010000146.1
7069529	GCF_018614615.1_ASM1861461v1_CLST_55	10	sanntis	2	53048	RiPP	Isolate	GCF_018614615.1_ASM1861461v1	refseq	NZ_JAGGOK010000020.1
7069531	GCF_018614615.1_ASM1861461v1_CLST_57	0	sanntis	13678	52850	RiPP	Isolate	GCF_018614615.1_ASM1861461v1	refseq	NZ_JAGGOK010000002.1
7069534	GCF_018614615.1_ASM1861461v1_CLST_60	0	sanntis	20585	77632	RiPP	Isolate	GCF_018614615.1_ASM1861461v1	refseq	NZ_JAGGOK010000003.1
7069536	GCF_018614615.1_ASM1861461v1_CLST_62	10	sanntis	3	37942	NRP	Isolate	GCF_018614615.1_ASM1861461v1	refseq	NZ_JAGGOK010000086.1
7069538	GCF_018614615.1_ASM1861461v1_CLST_64	1	sanntis	51820	57875	Other	Isolate	GCF_018614615.1_ASM1861461v1	refseq	NZ_JAGGOK010000067.1
7069540	GCF_018614615.1_ASM1861461v1_CLST_66	0	sanntis	12939	27705	Terpene	Isolate	GCF_018614615.1_ASM1861461v1	refseq	NZ_JAGGOK010000015.1
7069542	GCF_018614615.1_ASM1861461v1_CLST_68	0	sanntis	57671	169936	Other	Isolate	GCF_018614615.1_ASM1861461v1	refseq	NZ_JAGGOK010000059.1
7069546	GCF_018614615.1_ASM1861461v1_CLST_72	0	sanntis	18574	29003	Other	Isolate	GCF_018614615.1_ASM1861461v1	refseq	NZ_JAGGOK010000077.1
7069548	GCF_018614615.1_ASM1861461v1_CLST_74	10	sanntis	1	6790	Polyketide	Isolate	GCF_018614615.1_ASM1861461v1	refseq	NZ_JAGGOK010000054.1
7069550	GCF_018614615.1_ASM1861461v1_CLST_76	11	sanntis	1	14424	NRP	Isolate	GCF_018614615.1_ASM1861461v1	refseq	NZ_JAGGOK010000088.1
7069552	GCF_018614615.1_ASM1861461v1_CLST_78	0	sanntis	18689	37967	Other	Isolate	GCF_018614615.1_ASM1861461v1	refseq	NZ_JAGGOK010000029.1
7069553	GCF_018614615.1_ASM1861461v1_CLST_79	0	sanntis	108358	164113	NRP	Isolate	GCF_018614615.1_ASM1861461v1	refseq	NZ_JAGGOK010000029.1
7069556	GCF_018614615.1_ASM1861461v1_CLST_82	0	sanntis	88430	96563	Terpene	Isolate	GCF_018614615.1_ASM1861461v1	refseq	NZ_JAGGOK010000056.1
7069557	GCF_018614615.1_ASM1861461v1_CLST_83	0	sanntis	136625	154606	NRP	Isolate	GCF_018614615.1_ASM1861461v1	refseq	NZ_JAGGOK010000056.1
7069559	GCF_018614615.1_ASM1861461v1_CLST_85	11	sanntis	12	10575	Polyketide	Isolate	GCF_018614615.1_ASM1861461v1	refseq	NZ_JAGGOK010000072.1
7069560	GCF_018614615.1_ASM1861461v1_CLST_86	0	sanntis	86628	100028	Polyketide	Isolate	GCF_018614615.1_ASM1861461v1	refseq	NZ_JAGGOK010000051.1
7069561	GCF_018614615.1_ASM1861461v1_CLST_87	10	sanntis	824	14811	Other	Isolate	GCF_018614615.1_ASM1861461v1	refseq	NZ_JAGGOK010000121.1
7069562	GCF_018614615.1_ASM1861461v1_CLST_88	10	sanntis	575	26343	Other	Isolate	GCF_018614615.1_ASM1861461v1	refseq	NZ_JAGGOK010000045.1
7069564	GCF_023650755.1_ASM2365075v1_CLST_0	0	sanntis	993453	998285	Polyketide	Isolate	GCF_023650755.1_ASM2365075v1	refseq	NZ_CP071840.1
7069565	GCF_023650755.1_ASM2365075v1_CLST_1	0	sanntis	1785247	1795045	Other	Isolate	GCF_023650755.1_ASM2365075v1	refseq	NZ_CP071840.1
7069566	GCF_023650755.1_ASM2365075v1_CLST_2	0	sanntis	1824706	1832604	Other	Isolate	GCF_023650755.1_ASM2365075v1	refseq	NZ_CP071840.1
7069567	GCF_023650755.1_ASM2365075v1_CLST_3	0	sanntis	1890437	1894617	Other	Isolate	GCF_023650755.1_ASM2365075v1	refseq	NZ_CP071840.1
7069568	GCF_023650755.1_ASM2365075v1_CLST_4	0	sanntis	2477129	2508446	Other	Isolate	GCF_023650755.1_ASM2365075v1	refseq	NZ_CP071840.1
7069569	GCF_023650755.1_ASM2365075v1_CLST_5	0	sanntis	3162984	3207879	Saccharide	Isolate	GCF_023650755.1_ASM2365075v1	refseq	NZ_CP071840.1
7069573	GCF_023650755.1_ASM2365075v1_CLST_9	0	sanntis	1406926	1427966	Other	Isolate	GCF_023650755.1_ASM2365075v1	refseq	NZ_CP071841.1
7069574	GCF_023650755.1_ASM2365075v1_CLST_10	0	sanntis	1714100	1730499	Saccharide	Isolate	GCF_023650755.1_ASM2365075v1	refseq	NZ_CP071841.1
7069575	GCF_023650755.1_ASM2365075v1_CLST_11	0	sanntis	1736323	1772402	NRP	Isolate	GCF_023650755.1_ASM2365075v1	refseq	NZ_CP071841.1
7069578	GCF_023716525.1_ASM2371652v1_CLST_0	0	sanntis	64608	87021	Other	Isolate	GCF_023716525.1_ASM2371652v1	refseq	NZ_CP071843.1
7069579	GCF_023716525.1_ASM2371652v1_CLST_1	0	sanntis	351217	355318	RiPP	Isolate	GCF_023716525.1_ASM2371652v1	refseq	NZ_CP071843.1
7069580	GCF_023716525.1_ASM2371652v1_CLST_2	0	sanntis	379263	395244	Saccharide	Isolate	GCF_023716525.1_ASM2371652v1	refseq	NZ_CP071843.1
7069581	GCF_023716525.1_ASM2371652v1_CLST_3	0	sanntis	403484	412238	Other	Isolate	GCF_023716525.1_ASM2371652v1	refseq	NZ_CP071843.1
7069583	GCF_023716525.1_ASM2371652v1_CLST_5	0	sanntis	936085	940917	Polyketide	Isolate	GCF_023716525.1_ASM2371652v1	refseq	NZ_CP071842.1
7069584	GCF_023716525.1_ASM2371652v1_CLST_6	0	sanntis	1700755	1710553	Other	Isolate	GCF_023716525.1_ASM2371652v1	refseq	NZ_CP071842.1
7069585	GCF_023716525.1_ASM2371652v1_CLST_7	0	sanntis	1740224	1748121	Other	Isolate	GCF_023716525.1_ASM2371652v1	refseq	NZ_CP071842.1
7069586	GCF_023716525.1_ASM2371652v1_CLST_8	0	sanntis	1805974	1809715	Other	Isolate	GCF_023716525.1_ASM2371652v1	refseq	NZ_CP071842.1
7069587	GCF_023716525.1_ASM2371652v1_CLST_9	0	sanntis	2421722	2455762	Other	Isolate	GCF_023716525.1_ASM2371652v1	refseq	NZ_CP071842.1
7069588	GCF_023716525.1_ASM2371652v1_CLST_10	0	sanntis	3109481	3156018	Saccharide	Isolate	GCF_023716525.1_ASM2371652v1	refseq	NZ_CP071842.1
7069592	GCF_023716545.1_ASM2371654v1_CLST_0	0	sanntis	146312	194204	Saccharide	Isolate	GCF_023716545.1_ASM2371654v1	refseq	NZ_CP071845.1
7069593	GCF_023716545.1_ASM2371654v1_CLST_1	0	sanntis	876756	879332	Polyketide	Isolate	GCF_023716545.1_ASM2371654v1	refseq	NZ_CP071845.1
7069594	GCF_023716545.1_ASM2371654v1_CLST_2	0	sanntis	1746911	1783894	NRP	Isolate	GCF_023716545.1_ASM2371654v1	refseq	NZ_CP071845.1
7069597	GCF_023716545.1_ASM2371654v1_CLST_5	0	sanntis	139370	148021	Other	Isolate	GCF_023716545.1_ASM2371654v1	refseq	NZ_CP071846.1
7069598	GCF_023716545.1_ASM2371654v1_CLST_6	0	sanntis	1123612	1136200	Saccharide	Isolate	GCF_023716545.1_ASM2371654v1	refseq	NZ_CP071846.1
7069600	GCF_023716565.1_ASM2371656v1_CLST_0	0	sanntis	157952	178188	Other	Isolate	GCF_023716565.1_ASM2371656v1	refseq	NZ_CP071849.1
7069601	GCF_023716565.1_ASM2371656v1_CLST_1	0	sanntis	391372	405234	Other	Isolate	GCF_023716565.1_ASM2371656v1	refseq	NZ_CP071849.1
7069602	GCF_023716565.1_ASM2371656v1_CLST_2	0	sanntis	1247771	1265651	Saccharide	Isolate	GCF_023716565.1_ASM2371656v1	refseq	NZ_CP071849.1
7069605	GCF_023716565.1_ASM2371656v1_CLST_5	0	sanntis	847261	851977	Polyketide	Isolate	GCF_023716565.1_ASM2371656v1	refseq	NZ_CP071848.1
7069606	GCF_023716565.1_ASM2371656v1_CLST_6	0	sanntis	2934725	2982607	Saccharide	Isolate	GCF_023716565.1_ASM2371656v1	refseq	NZ_CP071848.1
7069608	GCF_023716585.1_ASM2371658v1_CLST_0	0	sanntis	1140457	1145236	Polyketide	Isolate	GCF_023716585.1_ASM2371658v1	refseq	NZ_CP071850.1
7069609	GCF_023716585.1_ASM2371658v1_CLST_1	0	sanntis	1447637	1457136	RiPP	Isolate	GCF_023716585.1_ASM2371658v1	refseq	NZ_CP071850.1
7069610	GCF_023716585.1_ASM2371658v1_CLST_2	0	sanntis	3639130	3648976	Other	Isolate	GCF_023716585.1_ASM2371658v1	refseq	NZ_CP071850.1
7069611	GCF_023716585.1_ASM2371658v1_CLST_3	0	sanntis	3652863	3729426	Saccharide	Isolate	GCF_023716585.1_ASM2371658v1	refseq	NZ_CP071850.1
7069613	GCF_023716585.1_ASM2371658v1_CLST_5	0	sanntis	127754	147664	Other	Isolate	GCF_023716585.1_ASM2371658v1	refseq	NZ_CP071851.1
7069616	GCF_023716605.1_ASM2371660v1_CLST_1	0	sanntis	191881	257461	Saccharide	Isolate	GCF_023716605.1_ASM2371660v1	refseq	NZ_CP071852.1
7069617	GCF_023716605.1_ASM2371660v1_CLST_2	0	sanntis	902439	953343	NRP	Isolate	GCF_023716605.1_ASM2371660v1	refseq	NZ_CP071852.1
7069618	GCF_023716605.1_ASM2371660v1_CLST_3	0	sanntis	1536651	1545788	RiPP	Isolate	GCF_023716605.1_ASM2371660v1	refseq	NZ_CP071852.1
7069619	GCF_023716605.1_ASM2371660v1_CLST_4	0	sanntis	1906767	1922152	Other	Isolate	GCF_023716605.1_ASM2371660v1	refseq	NZ_CP071852.1
7069620	GCF_023716605.1_ASM2371660v1_CLST_5	0	sanntis	2555098	2560928	NRP	Isolate	GCF_023716605.1_ASM2371660v1	refseq	NZ_CP071852.1
7069624	GCF_023716605.1_ASM2371660v1_CLST_9	0	sanntis	528008	544474	Saccharide	Isolate	GCF_023716605.1_ASM2371660v1	refseq	NZ_CP071853.1
7069625	GCF_023716605.1_ASM2371660v1_CLST_10	0	sanntis	871714	912400	Other	Isolate	GCF_023716605.1_ASM2371660v1	refseq	NZ_CP071853.1
7069626	GCF_023716605.1_ASM2371660v1_CLST_11	0	sanntis	1732667	1742223	RiPP	Isolate	GCF_023716605.1_ASM2371660v1	refseq	NZ_CP071853.1
7069628	GCF_023716625.1_ASM2371662v1_CLST_0	0	sanntis	182346	222324	Other	Isolate	GCF_023716625.1_ASM2371662v1	refseq	NZ_CP071855.1
7069629	GCF_023716625.1_ASM2371662v1_CLST_1	0	sanntis	1411665	1418259	RiPP	Isolate	GCF_023716625.1_ASM2371662v1	refseq	NZ_CP071855.1
7069630	GCF_023716625.1_ASM2371662v1_CLST_2	0	sanntis	1783545	1797104	Other	Isolate	GCF_023716625.1_ASM2371662v1	refseq	NZ_CP071855.1
7069631	GCF_023716625.1_ASM2371662v1_CLST_3	0	sanntis	2397670	2403489	NRP	Isolate	GCF_023716625.1_ASM2371662v1	refseq	NZ_CP071855.1
7069634	GCF_023716625.1_ASM2371662v1_CLST_6	0	sanntis	904874	924038	Other	Isolate	GCF_023716625.1_ASM2371662v1	refseq	NZ_CP071856.1
7069635	GCF_023716625.1_ASM2371662v1_CLST_7	0	sanntis	1527738	1543323	Saccharide	Isolate	GCF_023716625.1_ASM2371662v1	refseq	NZ_CP071856.1
7069637	GCF_023716645.1_ASM2371664v1_CLST_0	0	sanntis	139372	148023	Other	Isolate	GCF_023716645.1_ASM2371664v1	refseq	NZ_CP071858.1
7069638	GCF_023716645.1_ASM2371664v1_CLST_1	0	sanntis	1123602	1136190	Saccharide	Isolate	GCF_023716645.1_ASM2371664v1	refseq	NZ_CP071858.1
7069640	GCF_023716645.1_ASM2371664v1_CLST_3	0	sanntis	146314	194206	Saccharide	Isolate	GCF_023716645.1_ASM2371664v1	refseq	NZ_CP071857.1
7069641	GCF_023716645.1_ASM2371664v1_CLST_4	0	sanntis	915568	920291	Polyketide	Isolate	GCF_023716645.1_ASM2371664v1	refseq	NZ_CP071857.1
7069642	GCF_023716645.1_ASM2371664v1_CLST_5	0	sanntis	1813363	1850345	NRP	Isolate	GCF_023716645.1_ASM2371664v1	refseq	NZ_CP071857.1
7069646	GCF_023716665.1_ASM2371666v1_CLST_0	0	sanntis	130145	155375	Saccharide	Isolate	GCF_023716665.1_ASM2371666v1	refseq	NZ_CP071859.1
7069647	GCF_023716665.1_ASM2371666v1_CLST_1	0	sanntis	191334	216798	Saccharide	Isolate	GCF_023716665.1_ASM2371666v1	refseq	NZ_CP071859.1
7069648	GCF_023716665.1_ASM2371666v1_CLST_2	0	sanntis	2217228	2222982	NRP	Isolate	GCF_023716665.1_ASM2371666v1	refseq	NZ_CP071859.1
7069650	GCF_023716665.1_ASM2371666v1_CLST_4	0	sanntis	1152148	1163918	Other	Isolate	GCF_023716665.1_ASM2371666v1	refseq	NZ_CP071860.1
7069651	GCF_023716665.1_ASM2371666v1_CLST_5	0	sanntis	1478395	1507249	Saccharide	Isolate	GCF_023716665.1_ASM2371666v1	refseq	NZ_CP071860.1
7069654	GCF_024346585.1_ASM2434658v1_CLST_0	0	sanntis	42471	54398	RiPP	Isolate	GCF_024346585.1_ASM2434658v1	refseq	NZ_AP024523.1
7069655	GCF_024346585.1_ASM2434658v1_CLST_1	0	sanntis	359740	376000	RiPP	Isolate	GCF_024346585.1_ASM2434658v1	refseq	NZ_AP024523.1
7069656	GCF_024346585.1_ASM2434658v1_CLST_2	0	sanntis	1030589	1049378	Saccharide	Isolate	GCF_024346585.1_ASM2434658v1	refseq	NZ_AP024523.1
7069657	GCF_024346585.1_ASM2434658v1_CLST_3	0	sanntis	1650985	1655561	Polyketide	Isolate	GCF_024346585.1_ASM2434658v1	refseq	NZ_AP024523.1
7069663	GCF_026535865.1_ASM2653586v1_CLST_0	0	sanntis	69320	108176	NRP	Isolate	GCF_026535865.1_ASM2653586v1	refseq	NZ_JAFNPH010000005.1
7069665	GCF_026535865.1_ASM2653586v1_CLST_2	0	sanntis	66848	70449	RiPP	Isolate	GCF_026535865.1_ASM2653586v1	refseq	NZ_JAFNPH010000004.1
7069667	GCF_026535865.1_ASM2653586v1_CLST_4	0	sanntis	757968	782283	Other	Isolate	GCF_026535865.1_ASM2653586v1	refseq	NZ_JAFNPH010000001.1
7069671	GCF_026535955.1_ASM2653595v1_CLST_1	0	sanntis	71398	110515	NRP	Isolate	GCF_026535955.1_ASM2653595v1	refseq	NZ_JAFNPI010000010.1
7069674	GCF_026535955.1_ASM2653595v1_CLST_4	0	sanntis	191147	215712	Other	Isolate	GCF_026535955.1_ASM2653595v1	refseq	NZ_JAFNPI010000019.1
7069676	GCF_030285945.1_ASM3028594v1_CLST_0	0	sanntis	983819	1004976	Other	Isolate	GCF_030285945.1_ASM3028594v1	refseq	NZ_CP127376.1
7069677	GCF_030285945.1_ASM3028594v1_CLST_1	0	sanntis	1082433	1122936	NRP	Isolate	GCF_030285945.1_ASM3028594v1	refseq	NZ_CP127376.1
7069678	GCF_030285945.1_ASM3028594v1_CLST_2	0	sanntis	1237595	1254993	Polyketide	Isolate	GCF_030285945.1_ASM3028594v1	refseq	NZ_CP127376.1
7069679	GCF_030285945.1_ASM3028594v1_CLST_3	0	sanntis	1268876	1293228	Alkaloid	Isolate	GCF_030285945.1_ASM3028594v1	refseq	NZ_CP127376.1
7069680	GCF_030285945.1_ASM3028594v1_CLST_4	0	sanntis	1654750	1662064	Other	Isolate	GCF_030285945.1_ASM3028594v1	refseq	NZ_CP127376.1
7069681	GCF_030285945.1_ASM3028594v1_CLST_5	0	sanntis	1905230	1916594	Other	Isolate	GCF_030285945.1_ASM3028594v1	refseq	NZ_CP127376.1
7069682	GCF_030285945.1_ASM3028594v1_CLST_6	0	sanntis	3094014	3096624	Terpene	Isolate	GCF_030285945.1_ASM3028594v1	refseq	NZ_CP127376.1
7069683	GCF_030285945.1_ASM3028594v1_CLST_7	0	sanntis	4661015	4715802	Saccharide	Isolate	GCF_030285945.1_ASM3028594v1	refseq	NZ_CP127376.1
7069692	GCF_030285945.1_ASM3028594v1_CLST_16	0	sanntis	102763	123971	Other	Isolate	GCF_030285945.1_ASM3028594v1	refseq	NZ_CP127373.1
7069693	GCF_030285945.1_ASM3028594v1_CLST_17	0	sanntis	183862	188606	RiPP	Isolate	GCF_030285945.1_ASM3028594v1	refseq	NZ_CP127373.1
7069695	GCF_017571585.1_ASM1757158v1_CLST_0	0	sanntis	90508	109567	Saccharide	Isolate	GCF_017571585.1_ASM1757158v1	refseq	NZ_JAGEPQ010000007.1
7069696	GCF_017571585.1_ASM1757158v1_CLST_1	0	sanntis	214750	244332	NRP	Isolate	GCF_017571585.1_ASM1757158v1	refseq	NZ_JAGEPQ010000003.1
7069698	GCF_017571585.1_ASM1757158v1_CLST_3	0	sanntis	584535	601919	RiPP	Isolate	GCF_017571585.1_ASM1757158v1	refseq	NZ_JAGEPQ010000002.1
7069699	GCF_017571585.1_ASM1757158v1_CLST_4	0	sanntis	109916	158682	Saccharide	Isolate	GCF_017571585.1_ASM1757158v1	refseq	NZ_JAGEPQ010000008.1
7069700	GCF_017571585.1_ASM1757158v1_CLST_5	0	sanntis	49137	67117	Other	Isolate	GCF_017571585.1_ASM1757158v1	refseq	NZ_JAGEPQ010000004.1
7069701	GCF_017571585.1_ASM1757158v1_CLST_6	0	sanntis	127814	136375	NRP	Isolate	GCF_017571585.1_ASM1757158v1	refseq	NZ_JAGEPQ010000004.1
7069702	GCF_017571585.1_ASM1757158v1_CLST_7	0	sanntis	55139	70360	Saccharide	Isolate	GCF_017571585.1_ASM1757158v1	refseq	NZ_JAGEPQ010000014.1
7069704	GCF_017571625.1_ASM1757162v1_CLST_0	0	sanntis	49686	67666	Other	Isolate	GCF_017571625.1_ASM1757162v1	refseq	NZ_JAGEPR010000009.1
7069705	GCF_017571625.1_ASM1757162v1_CLST_1	0	sanntis	142857	147570	Polyketide	Isolate	GCF_017571625.1_ASM1757162v1	refseq	NZ_JAGEPR010000009.1
7069706	GCF_017571625.1_ASM1757162v1_CLST_2	0	sanntis	86252	105305	Saccharide	Isolate	GCF_017571625.1_ASM1757162v1	refseq	NZ_JAGEPR010000003.1
7069707	GCF_017571625.1_ASM1757162v1_CLST_3	0	sanntis	855764	883418	NRP	Isolate	GCF_017571625.1_ASM1757162v1	refseq	NZ_JAGEPR010000001.1
7069710	GCF_017571625.1_ASM1757162v1_CLST_6	0	sanntis	588103	605488	RiPP	Isolate	GCF_017571625.1_ASM1757162v1	refseq	NZ_JAGEPR010000002.1
7069711	GCF_017571625.1_ASM1757162v1_CLST_7	0	sanntis	55028	70249	Saccharide	Isolate	GCF_017571625.1_ASM1757162v1	refseq	NZ_JAGEPR010000013.1
7069712	GCF_017571625.1_ASM1757162v1_CLST_8	0	sanntis	134815	186288	Saccharide	Isolate	GCF_017571625.1_ASM1757162v1	refseq	NZ_JAGEPR010000004.1
7069713	GCF_017571665.1_ASM1757166v1_CLST_0	0	sanntis	304505	322531	Saccharide	Isolate	GCF_017571665.1_ASM1757166v1	refseq	NZ_JAGEPS010000004.1
7069714	GCF_017571665.1_ASM1757166v1_CLST_1	0	sanntis	20492	35713	Saccharide	Isolate	GCF_017571665.1_ASM1757166v1	refseq	NZ_JAGEPS010000011.1
7069715	GCF_017571665.1_ASM1757166v1_CLST_2	0	sanntis	49084	67064	Other	Isolate	GCF_017571665.1_ASM1757166v1	refseq	NZ_JAGEPS010000005.1
7069716	GCF_017571665.1_ASM1757166v1_CLST_3	0	sanntis	127785	136344	NRP	Isolate	GCF_017571665.1_ASM1757166v1	refseq	NZ_JAGEPS010000005.1
7069717	GCF_017571665.1_ASM1757166v1_CLST_4	0	sanntis	769177	784807	Alkaloid	Isolate	GCF_017571665.1_ASM1757166v1	refseq	NZ_JAGEPS010000001.1
7069718	GCF_017571665.1_ASM1757166v1_CLST_5	0	sanntis	1367390	1415075	Saccharide	Isolate	GCF_017571665.1_ASM1757166v1	refseq	NZ_JAGEPS010000001.1
7069720	GCF_017571665.1_ASM1757166v1_CLST_7	0	sanntis	150953	179476	NRP	Isolate	GCF_017571665.1_ASM1757166v1	refseq	NZ_JAGEPS010000003.1
7069722	GCF_017571685.1_ASM1757168v1_CLST_0	0	sanntis	75614	94672	Saccharide	Isolate	GCF_017571685.1_ASM1757168v1	refseq	NZ_JAGEPU010000011.1
7069723	GCF_017571685.1_ASM1757168v1_CLST_1	0	sanntis	55139	70360	Saccharide	Isolate	GCF_017571685.1_ASM1757168v1	refseq	NZ_JAGEPU010000019.1
7069724	GCF_017571685.1_ASM1757168v1_CLST_2	0	sanntis	49137	67117	Other	Isolate	GCF_017571685.1_ASM1757168v1	refseq	NZ_JAGEPU010000012.1
7069725	GCF_017571685.1_ASM1757168v1_CLST_3	0	sanntis	127814	136376	NRP	Isolate	GCF_017571685.1_ASM1757168v1	refseq	NZ_JAGEPU010000012.1
7069726	GCF_017571685.1_ASM1757168v1_CLST_4	0	sanntis	135626	184392	Saccharide	Isolate	GCF_017571685.1_ASM1757168v1	refseq	NZ_JAGEPU010000006.1
7069728	GCF_017571685.1_ASM1757168v1_CLST_6	0	sanntis	384296	413878	NRP	Isolate	GCF_017571685.1_ASM1757168v1	refseq	NZ_JAGEPU010000001.1
7069730	GCF_017571705.1_ASM1757170v1_CLST_0	0	sanntis	22431	37652	Saccharide	Isolate	GCF_017571705.1_ASM1757170v1	refseq	NZ_JAGEPT010000013.1
7069731	GCF_017571705.1_ASM1757170v1_CLST_1	0	sanntis	11937	22268	NRP	Isolate	GCF_017571705.1_ASM1757170v1	refseq	NZ_JAGEPT010000010.1
7069732	GCF_017571705.1_ASM1757170v1_CLST_2	0	sanntis	92155	101059	Other	Isolate	GCF_017571705.1_ASM1757170v1	refseq	NZ_JAGEPT010000010.1
7069733	GCF_017571705.1_ASM1757170v1_CLST_3	0	sanntis	150450	152808	RiPP	Isolate	GCF_017571705.1_ASM1757170v1	refseq	NZ_JAGEPT010000010.1
7069734	GCF_017571705.1_ASM1757170v1_CLST_4	0	sanntis	101489	120544	Saccharide	Isolate	GCF_017571705.1_ASM1757170v1	refseq	NZ_JAGEPT010000011.1
7069735	GCF_017571705.1_ASM1757170v1_CLST_5	0	sanntis	272835	321569	Saccharide	Isolate	GCF_017571705.1_ASM1757170v1	refseq	NZ_JAGEPT010000004.1
7069736	GCF_017571705.1_ASM1757170v1_CLST_6	0	sanntis	923629	939259	Alkaloid	Isolate	GCF_017571705.1_ASM1757170v1	refseq	NZ_JAGEPT010000001.1
7069738	GCF_017571705.1_ASM1757170v1_CLST_8	0	sanntis	270636	300217	NRP	Isolate	GCF_017571705.1_ASM1757170v1	refseq	NZ_JAGEPT010000003.1
7069740	GCF_017571715.1_ASM1757171v1_CLST_0	0	sanntis	268905	279627	NRP	Isolate	GCF_017571715.1_ASM1757171v1	refseq	NZ_JAGEPW010000006.1
7069741	GCF_017571715.1_ASM1757171v1_CLST_1	0	sanntis	340437	349341	Other	Isolate	GCF_017571715.1_ASM1757171v1	refseq	NZ_JAGEPW010000006.1
7069742	GCF_017571715.1_ASM1757171v1_CLST_2	0	sanntis	398607	400948	RiPP	Isolate	GCF_017571715.1_ASM1757171v1	refseq	NZ_JAGEPW010000006.1
7069743	GCF_017571715.1_ASM1757171v1_CLST_3	0	sanntis	53463	69341	Saccharide	Isolate	GCF_017571715.1_ASM1757171v1	refseq	NZ_JAGEPW010000014.1
7069745	GCF_017571715.1_ASM1757171v1_CLST_5	0	sanntis	74722	120294	Saccharide	Isolate	GCF_017571715.1_ASM1757171v1	refseq	NZ_JAGEPW010000007.1
7069746	GCF_017571715.1_ASM1757171v1_CLST_6	0	sanntis	78560	95324	Saccharide	Isolate	GCF_017571715.1_ASM1757171v1	refseq	NZ_JAGEPW010000005.1
7069747	GCF_017571715.1_ASM1757171v1_CLST_7	0	sanntis	111958	133686	NRP	Isolate	GCF_017571715.1_ASM1757171v1	refseq	NZ_JAGEPW010000002.1
7069749	GCF_017571735.1_ASM1757173v1_CLST_0	0	sanntis	133266	184752	Saccharide	Isolate	GCF_017571735.1_ASM1757173v1	refseq	NZ_JAGEPV010000001.1
7069750	GCF_017571735.1_ASM1757173v1_CLST_1	0	sanntis	742846	757585	Alkaloid	Isolate	GCF_017571735.1_ASM1757173v1	refseq	NZ_JAGEPV010000001.1
7069751	GCF_017571735.1_ASM1757173v1_CLST_2	0	sanntis	1702187	1730093	NRP	Isolate	GCF_017571735.1_ASM1757173v1	refseq	NZ_JAGEPV010000001.1
7069754	GCF_017571735.1_ASM1757173v1_CLST_5	0	sanntis	586677	604063	RiPP	Isolate	GCF_017571735.1_ASM1757173v1	refseq	NZ_JAGEPV010000002.1
7069755	GCF_017571735.1_ASM1757173v1_CLST_6	0	sanntis	86134	105909	Saccharide	Isolate	GCF_017571735.1_ASM1757173v1	refseq	NZ_JAGEPV010000004.1
7069756	GCF_017571735.1_ASM1757173v1_CLST_7	0	sanntis	257888	268610	NRP	Isolate	GCF_017571735.1_ASM1757173v1	refseq	NZ_JAGEPV010000005.1
7069757	GCF_017571735.1_ASM1757173v1_CLST_8	0	sanntis	326516	335420	Other	Isolate	GCF_017571735.1_ASM1757173v1	refseq	NZ_JAGEPV010000005.1
7069758	GCF_017571735.1_ASM1757173v1_CLST_9	0	sanntis	384685	387034	RiPP	Isolate	GCF_017571735.1_ASM1757173v1	refseq	NZ_JAGEPV010000005.1
7069759	GCF_017571735.1_ASM1757173v1_CLST_10	0	sanntis	20489	35710	Saccharide	Isolate	GCF_017571735.1_ASM1757173v1	refseq	NZ_JAGEPV010000008.1
7069760	GCF_017571765.1_ASM1757176v1_CLST_0	0	sanntis	304514	322540	Saccharide	Isolate	GCF_017571765.1_ASM1757176v1	refseq	NZ_JAGEPX010000004.1
7069761	GCF_017571765.1_ASM1757176v1_CLST_1	0	sanntis	768884	784514	Alkaloid	Isolate	GCF_017571765.1_ASM1757176v1	refseq	NZ_JAGEPX010000001.1
7069762	GCF_017571765.1_ASM1757176v1_CLST_2	0	sanntis	1367090	1414775	Saccharide	Isolate	GCF_017571765.1_ASM1757176v1	refseq	NZ_JAGEPX010000001.1
7069764	GCF_017571765.1_ASM1757176v1_CLST_4	0	sanntis	631900	652534	RiPP	Isolate	GCF_017571765.1_ASM1757176v1	refseq	NZ_JAGEPX010000002.1
7069765	GCF_017571765.1_ASM1757176v1_CLST_5	0	sanntis	53543	68764	Saccharide	Isolate	GCF_017571765.1_ASM1757176v1	refseq	NZ_JAGEPX010000010.1
7069766	GCF_017571765.1_ASM1757176v1_CLST_6	0	sanntis	262885	273604	NRP	Isolate	GCF_017571765.1_ASM1757176v1	refseq	NZ_JAGEPX010000005.1
7069767	GCF_017571765.1_ASM1757176v1_CLST_7	0	sanntis	334325	343229	Other	Isolate	GCF_017571765.1_ASM1757176v1	refseq	NZ_JAGEPX010000005.1
7069768	GCF_017571765.1_ASM1757176v1_CLST_8	0	sanntis	392470	394802	RiPP	Isolate	GCF_017571765.1_ASM1757176v1	refseq	NZ_JAGEPX010000005.1
7069769	GCF_017571765.1_ASM1757176v1_CLST_9	0	sanntis	312041	341623	NRP	Isolate	GCF_017571765.1_ASM1757176v1	refseq	NZ_JAGEPX010000003.1
7069771	GCF_017571785.1_ASM1757178v1_CLST_0	0	sanntis	193267	210635	RiPP	Isolate	GCF_017571785.1_ASM1757178v1	refseq	NZ_JAGEPY010000007.1
7069772	GCF_017571785.1_ASM1757178v1_CLST_1	0	sanntis	258161	268883	NRP	Isolate	GCF_017571785.1_ASM1757178v1	refseq	NZ_JAGEPY010000005.1
7069773	GCF_017571785.1_ASM1757178v1_CLST_2	0	sanntis	338211	347115	Other	Isolate	GCF_017571785.1_ASM1757178v1	refseq	NZ_JAGEPY010000005.1
7069774	GCF_017571785.1_ASM1757178v1_CLST_3	0	sanntis	391776	394117	RiPP	Isolate	GCF_017571785.1_ASM1757178v1	refseq	NZ_JAGEPY010000005.1
7069775	GCF_017571785.1_ASM1757178v1_CLST_4	0	sanntis	304726	321348	Saccharide	Isolate	GCF_017571785.1_ASM1757178v1	refseq	NZ_JAGEPY010000004.1
7069776	GCF_017571785.1_ASM1757178v1_CLST_5	0	sanntis	22623	37844	Saccharide	Isolate	GCF_017571785.1_ASM1757178v1	refseq	NZ_JAGEPY010000011.1
7069777	GCF_017571785.1_ASM1757178v1_CLST_6	0	sanntis	207832	259336	Saccharide	Isolate	GCF_017571785.1_ASM1757178v1	refseq	NZ_JAGEPY010000006.1
7069778	GCF_017571785.1_ASM1757178v1_CLST_7	0	sanntis	491328	519853	NRP	Isolate	GCF_017571785.1_ASM1757178v1	refseq	NZ_JAGEPY010000001.1
7069781	GCF_017571805.1_ASM1757180v1_CLST_0	0	sanntis	268905	279627	NRP	Isolate	GCF_017571805.1_ASM1757180v1	refseq	NZ_JAGEQA010000005.1
7069782	GCF_017571805.1_ASM1757180v1_CLST_1	0	sanntis	340437	349341	Other	Isolate	GCF_017571805.1_ASM1757180v1	refseq	NZ_JAGEQA010000005.1
7069783	GCF_017571805.1_ASM1757180v1_CLST_2	0	sanntis	398607	400948	RiPP	Isolate	GCF_017571805.1_ASM1757180v1	refseq	NZ_JAGEQA010000005.1
7069784	GCF_017571805.1_ASM1757180v1_CLST_3	0	sanntis	90052	109827	Saccharide	Isolate	GCF_017571805.1_ASM1757180v1	refseq	NZ_JAGEQA010000004.1
7069786	GCF_017571805.1_ASM1757180v1_CLST_5	0	sanntis	111958	133686	NRP	Isolate	GCF_017571805.1_ASM1757180v1	refseq	NZ_JAGEQA010000002.1
7069788	GCF_017571805.1_ASM1757180v1_CLST_7	0	sanntis	74722	120294	Saccharide	Isolate	GCF_017571805.1_ASM1757180v1	refseq	NZ_JAGEQA010000007.1
7069789	GCF_017571805.1_ASM1757180v1_CLST_8	0	sanntis	315026	323042	Alkaloid	Isolate	GCF_017571805.1_ASM1757180v1	refseq	NZ_JAGEQA010000001.1
7069790	GCF_017571805.1_ASM1757180v1_CLST_9	0	sanntis	20498	36376	Saccharide	Isolate	GCF_017571805.1_ASM1757180v1	refseq	NZ_JAGEQA010000015.1
7069791	GCF_017571835.1_ASM1757183v1_CLST_0	0	sanntis	296707	312338	Alkaloid	Isolate	GCF_017571835.1_ASM1757183v1	refseq	NZ_JAGEQB010000001.1
7069792	GCF_017571835.1_ASM1757183v1_CLST_1	0	sanntis	65630	69004	Polyketide	Isolate	GCF_017571835.1_ASM1757183v1	refseq	NZ_JAGEQB010000021.1
7069793	GCF_017571835.1_ASM1757183v1_CLST_2	0	sanntis	90692	109750	Saccharide	Isolate	GCF_017571835.1_ASM1757183v1	refseq	NZ_JAGEQB010000003.1
7069794	GCF_017571835.1_ASM1757183v1_CLST_3	0	sanntis	87008	135774	Saccharide	Isolate	GCF_017571835.1_ASM1757183v1	refseq	NZ_JAGEQB010000005.1
7069796	GCF_017571835.1_ASM1757183v1_CLST_5	0	sanntis	49137	67117	Other	Isolate	GCF_017571835.1_ASM1757183v1	refseq	NZ_JAGEQB010000011.1
7069797	GCF_017571835.1_ASM1757183v1_CLST_6	0	sanntis	20351	35572	Saccharide	Isolate	GCF_017571835.1_ASM1757183v1	refseq	NZ_JAGEQB010000016.1
7069798	GCF_017571835.1_ASM1757183v1_CLST_7	0	sanntis	24166	53748	NRP	Isolate	GCF_017571835.1_ASM1757183v1	refseq	NZ_JAGEQB010000008.1
7069800	GCF_017571865.1_ASM1757186v1_CLST_0	0	sanntis	262836	273555	NRP	Isolate	GCF_017571865.1_ASM1757186v1	refseq	NZ_JAGEQD010000005.1
7069801	GCF_017571865.1_ASM1757186v1_CLST_1	0	sanntis	334276	343180	Other	Isolate	GCF_017571865.1_ASM1757186v1	refseq	NZ_JAGEQD010000005.1
7069802	GCF_017571865.1_ASM1757186v1_CLST_2	0	sanntis	392421	394753	RiPP	Isolate	GCF_017571865.1_ASM1757186v1	refseq	NZ_JAGEQD010000005.1
7069803	GCF_017571865.1_ASM1757186v1_CLST_3	0	sanntis	150953	179476	NRP	Isolate	GCF_017571865.1_ASM1757186v1	refseq	NZ_JAGEQD010000003.1
7069805	GCF_017571865.1_ASM1757186v1_CLST_5	0	sanntis	632042	652676	RiPP	Isolate	GCF_017571865.1_ASM1757186v1	refseq	NZ_JAGEQD010000002.1
7069806	GCF_017571865.1_ASM1757186v1_CLST_6	0	sanntis	304505	322531	Saccharide	Isolate	GCF_017571865.1_ASM1757186v1	refseq	NZ_JAGEQD010000004.1
7069807	GCF_017571865.1_ASM1757186v1_CLST_7	0	sanntis	131930	181870	Saccharide	Isolate	GCF_017571865.1_ASM1757186v1	refseq	NZ_JAGEQD010000001.1
7069809	GCF_017571865.1_ASM1757186v1_CLST_9	0	sanntis	20492	35713	Saccharide	Isolate	GCF_017571865.1_ASM1757186v1	refseq	NZ_JAGEQD010000010.1
7069811	GCF_017571885.1_ASM1757188v1_CLST_1	0	sanntis	94007	142773	Saccharide	Isolate	GCF_017571885.1_ASM1757188v1	refseq	NZ_JAGEQC010000007.1
7069812	GCF_017571885.1_ASM1757188v1_CLST_2	0	sanntis	20351	35572	Saccharide	Isolate	GCF_017571885.1_ASM1757188v1	refseq	NZ_JAGEQC010000015.1
7069813	GCF_017571885.1_ASM1757188v1_CLST_3	0	sanntis	145931	164990	Saccharide	Isolate	GCF_017571885.1_ASM1757188v1	refseq	NZ_JAGEQC010000006.1
7069814	GCF_017571885.1_ASM1757188v1_CLST_4	0	sanntis	96608	107329	NRP	Isolate	GCF_017571885.1_ASM1757188v1	refseq	NZ_JAGEQC010000008.1
7069815	GCF_017571885.1_ASM1757188v1_CLST_5	0	sanntis	168026	176930	Other	Isolate	GCF_017571885.1_ASM1757188v1	refseq	NZ_JAGEQC010000008.1
7069816	GCF_017571885.1_ASM1757188v1_CLST_6	0	sanntis	226198	228556	RiPP	Isolate	GCF_017571885.1_ASM1757188v1	refseq	NZ_JAGEQC010000008.1
7069817	GCF_017571885.1_ASM1757188v1_CLST_7	0	sanntis	164380	192903	NRP	Isolate	GCF_017571885.1_ASM1757188v1	refseq	NZ_JAGEQC010000003.1
7069819	GCF_017571905.1_ASM1757190v1_CLST_0	0	sanntis	352027	380549	NRP	Isolate	GCF_017571905.1_ASM1757190v1	refseq	NZ_JAGEQF010000002.1
7069821	GCF_017571905.1_ASM1757190v1_CLST_2	0	sanntis	315027	323043	Alkaloid	Isolate	GCF_017571905.1_ASM1757190v1	refseq	NZ_JAGEQF010000001.1
7069823	GCF_017571905.1_ASM1757190v1_CLST_4	0	sanntis	268905	279627	NRP	Isolate	GCF_017571905.1_ASM1757190v1	refseq	NZ_JAGEQF010000006.1
7069824	GCF_017571905.1_ASM1757190v1_CLST_5	0	sanntis	340437	349341	Other	Isolate	GCF_017571905.1_ASM1757190v1	refseq	NZ_JAGEQF010000006.1
7069825	GCF_017571905.1_ASM1757190v1_CLST_6	0	sanntis	398607	400948	RiPP	Isolate	GCF_017571905.1_ASM1757190v1	refseq	NZ_JAGEQF010000006.1
7069826	GCF_017571905.1_ASM1757190v1_CLST_7	0	sanntis	90052	109827	Saccharide	Isolate	GCF_017571905.1_ASM1757190v1	refseq	NZ_JAGEQF010000005.1
7069827	GCF_017571905.1_ASM1757190v1_CLST_8	0	sanntis	20498	36376	Saccharide	Isolate	GCF_017571905.1_ASM1757190v1	refseq	NZ_JAGEQF010000014.1
7069828	GCF_017571905.1_ASM1757190v1_CLST_9	0	sanntis	132270	177842	Saccharide	Isolate	GCF_017571905.1_ASM1757190v1	refseq	NZ_JAGEQF010000008.1
7069829	GCF_017571905.1_ASM1757190v1_CLST_10	0	sanntis	115359	132743	RiPP	Isolate	GCF_017571905.1_ASM1757190v1	refseq	NZ_JAGEQF010000011.1
7069830	GCF_017571925.1_ASM1757192v1_CLST_0	0	sanntis	150953	179476	NRP	Isolate	GCF_017571925.1_ASM1757192v1	refseq	NZ_JAGEQH010000003.1
7069832	GCF_017571925.1_ASM1757192v1_CLST_2	0	sanntis	304499	322525	Saccharide	Isolate	GCF_017571925.1_ASM1757192v1	refseq	NZ_JAGEQH010000004.1
7069833	GCF_017571925.1_ASM1757192v1_CLST_3	0	sanntis	132170	182110	Saccharide	Isolate	GCF_017571925.1_ASM1757192v1	refseq	NZ_JAGEQH010000001.1
7069835	GCF_017571925.1_ASM1757192v1_CLST_5	0	sanntis	262836	273555	NRP	Isolate	GCF_017571925.1_ASM1757192v1	refseq	NZ_JAGEQH010000005.1
7069836	GCF_017571925.1_ASM1757192v1_CLST_6	0	sanntis	334276	343180	Other	Isolate	GCF_017571925.1_ASM1757192v1	refseq	NZ_JAGEQH010000005.1
7069837	GCF_017571925.1_ASM1757192v1_CLST_7	0	sanntis	392421	394753	RiPP	Isolate	GCF_017571925.1_ASM1757192v1	refseq	NZ_JAGEQH010000005.1
7069838	GCF_017571925.1_ASM1757192v1_CLST_8	0	sanntis	53543	68764	Saccharide	Isolate	GCF_017571925.1_ASM1757192v1	refseq	NZ_JAGEQH010000010.1
7069839	GCF_017571935.1_ASM1757193v1_CLST_0	0	sanntis	14257	43838	NRP	Isolate	GCF_017571935.1_ASM1757193v1	refseq	NZ_JAGEQE010000006.1
7069842	GCF_017571935.1_ASM1757193v1_CLST_3	0	sanntis	258274	268996	NRP	Isolate	GCF_017571935.1_ASM1757193v1	refseq	NZ_JAGEQE010000004.1
7069843	GCF_017571935.1_ASM1757193v1_CLST_4	0	sanntis	329571	338475	Other	Isolate	GCF_017571935.1_ASM1757193v1	refseq	NZ_JAGEQE010000004.1
7069844	GCF_017571935.1_ASM1757193v1_CLST_5	0	sanntis	387719	390077	RiPP	Isolate	GCF_017571935.1_ASM1757193v1	refseq	NZ_JAGEQE010000004.1
7069845	GCF_017571935.1_ASM1757193v1_CLST_6	0	sanntis	132936	172873	Saccharide	Isolate	GCF_017571935.1_ASM1757193v1	refseq	NZ_JAGEQE010000001.1
7069846	GCF_017571935.1_ASM1757193v1_CLST_7	0	sanntis	656218	671842	Alkaloid	Isolate	GCF_017571935.1_ASM1757193v1	refseq	NZ_JAGEQE010000001.1
7069847	GCF_017571935.1_ASM1757193v1_CLST_8	0	sanntis	103229	122289	Saccharide	Isolate	GCF_017571935.1_ASM1757193v1	refseq	NZ_JAGEQE010000007.1
7069848	GCF_017571935.1_ASM1757193v1_CLST_9	0	sanntis	53779	69667	Saccharide	Isolate	GCF_017571935.1_ASM1757193v1	refseq	NZ_JAGEQE010000014.1
7069849	GCF_017571965.1_ASM1757196v1_CLST_0	0	sanntis	150952	179475	NRP	Isolate	GCF_017571965.1_ASM1757196v1	refseq	NZ_JAGEQG010000003.1
7069851	GCF_017571965.1_ASM1757196v1_CLST_2	0	sanntis	132170	182110	Saccharide	Isolate	GCF_017571965.1_ASM1757196v1	refseq	NZ_JAGEQG010000001.1
7069853	GCF_017571965.1_ASM1757196v1_CLST_4	0	sanntis	262836	273555	NRP	Isolate	GCF_017571965.1_ASM1757196v1	refseq	NZ_JAGEQG010000005.1
7069854	GCF_017571965.1_ASM1757196v1_CLST_5	0	sanntis	334276	343180	Other	Isolate	GCF_017571965.1_ASM1757196v1	refseq	NZ_JAGEQG010000005.1
7069855	GCF_017571965.1_ASM1757196v1_CLST_6	0	sanntis	392421	394753	RiPP	Isolate	GCF_017571965.1_ASM1757196v1	refseq	NZ_JAGEQG010000005.1
7069856	GCF_017571965.1_ASM1757196v1_CLST_7	0	sanntis	304514	322540	Saccharide	Isolate	GCF_017571965.1_ASM1757196v1	refseq	NZ_JAGEQG010000004.1
7069857	GCF_017571965.1_ASM1757196v1_CLST_8	0	sanntis	20492	35713	Saccharide	Isolate	GCF_017571965.1_ASM1757196v1	refseq	NZ_JAGEQG010000011.1
7069858	GCF_017571965.1_ASM1757196v1_CLST_9	0	sanntis	633149	650086	RiPP	Isolate	GCF_017571965.1_ASM1757196v1	refseq	NZ_JAGEQG010000002.1
7069859	GCF_017571985.1_ASM1757198v1_CLST_0	0	sanntis	589422	606808	RiPP	Isolate	GCF_017571985.1_ASM1757198v1	refseq	NZ_JAGEQI010000002.1
7069861	GCF_017571985.1_ASM1757198v1_CLST_2	0	sanntis	20490	35711	Saccharide	Isolate	GCF_017571985.1_ASM1757198v1	refseq	NZ_JAGEQI010000008.1
7069862	GCF_017571985.1_ASM1757198v1_CLST_3	0	sanntis	257840	268562	NRP	Isolate	GCF_017571985.1_ASM1757198v1	refseq	NZ_JAGEQI010000005.1
7069863	GCF_017571985.1_ASM1757198v1_CLST_4	0	sanntis	326468	335372	Other	Isolate	GCF_017571985.1_ASM1757198v1	refseq	NZ_JAGEQI010000005.1
7069864	GCF_017571985.1_ASM1757198v1_CLST_5	0	sanntis	384637	386986	RiPP	Isolate	GCF_017571985.1_ASM1757198v1	refseq	NZ_JAGEQI010000005.1
7069865	GCF_017571985.1_ASM1757198v1_CLST_6	0	sanntis	86188	105963	Saccharide	Isolate	GCF_017571985.1_ASM1757198v1	refseq	NZ_JAGEQI010000004.1
7069866	GCF_017571985.1_ASM1757198v1_CLST_7	0	sanntis	388637	418220	NRP	Isolate	GCF_017571985.1_ASM1757198v1	refseq	NZ_JAGEQI010000001.1
7069867	GCF_017571985.1_ASM1757198v1_CLST_8	0	sanntis	1870386	1921872	Saccharide	Isolate	GCF_017571985.1_ASM1757198v1	refseq	NZ_JAGEQI010000001.1
7069870	GCF_017571995.1_ASM1757199v1_CLST_0	0	sanntis	202299	210188	Polyketide	Isolate	GCF_017571995.1_ASM1757199v1	refseq	NZ_JAGEQL010000001.1
7069871	GCF_017571995.1_ASM1757199v1_CLST_1	0	sanntis	1109483	1153646	Saccharide	Isolate	GCF_017571995.1_ASM1757199v1	refseq	NZ_JAGEQL010000001.1
7069873	GCF_017571995.1_ASM1757199v1_CLST_3	0	sanntis	52543	68430	Saccharide	Isolate	GCF_017571995.1_ASM1757199v1	refseq	NZ_JAGEQL010000009.1
7069874	GCF_017571995.1_ASM1757199v1_CLST_4	0	sanntis	297520	326045	NRP	Isolate	GCF_017571995.1_ASM1757199v1	refseq	NZ_JAGEQL010000003.1
7069876	GCF_017571995.1_ASM1757199v1_CLST_6	0	sanntis	278093	297868	Saccharide	Isolate	GCF_017571995.1_ASM1757199v1	refseq	NZ_JAGEQL010000005.1
7069877	GCF_017571995.1_ASM1757199v1_CLST_7	0	sanntis	44561	61565	Other	Isolate	GCF_017571995.1_ASM1757199v1	refseq	NZ_JAGEQL010000006.1
7069878	GCF_017571995.1_ASM1757199v1_CLST_8	0	sanntis	120434	129860	NRP	Isolate	GCF_017571995.1_ASM1757199v1	refseq	NZ_JAGEQL010000006.1
7069879	GCF_017572005.1_ASM1757200v1_CLST_0	0	sanntis	303579	322640	Saccharide	Isolate	GCF_017572005.1_ASM1757200v1	refseq	NZ_JAGEQJ010000004.1
7069880	GCF_017572005.1_ASM1757200v1_CLST_1	0	sanntis	53543	68764	Saccharide	Isolate	GCF_017572005.1_ASM1757200v1	refseq	NZ_JAGEQJ010000010.1
7069881	GCF_017572005.1_ASM1757200v1_CLST_2	0	sanntis	312037	341619	NRP	Isolate	GCF_017572005.1_ASM1757200v1	refseq	NZ_JAGEQJ010000003.1
7069883	GCF_017572005.1_ASM1757200v1_CLST_4	0	sanntis	132170	182110	Saccharide	Isolate	GCF_017572005.1_ASM1757200v1	refseq	NZ_JAGEQJ010000001.1
7069885	GCF_017572005.1_ASM1757200v1_CLST_6	0	sanntis	262776	273495	NRP	Isolate	GCF_017572005.1_ASM1757200v1	refseq	NZ_JAGEQJ010000005.1
7069886	GCF_017572005.1_ASM1757200v1_CLST_7	0	sanntis	334217	343121	Other	Isolate	GCF_017572005.1_ASM1757200v1	refseq	NZ_JAGEQJ010000005.1
7069887	GCF_017572005.1_ASM1757200v1_CLST_8	0	sanntis	392362	394694	RiPP	Isolate	GCF_017572005.1_ASM1757200v1	refseq	NZ_JAGEQJ010000005.1
7069888	GCF_017572025.1_ASM1757202v1_CLST_0	0	sanntis	433079	460385	NRP	Isolate	GCF_017572025.1_ASM1757202v1	refseq	NZ_JAGEQM010000003.1
7069891	GCF_017572025.1_ASM1757202v1_CLST_3	0	sanntis	517336	526557	Alkaloid	Isolate	GCF_017572025.1_ASM1757202v1	refseq	NZ_JAGEQM010000001.1
7069892	GCF_017572025.1_ASM1757202v1_CLST_4	0	sanntis	1022034	1065607	Saccharide	Isolate	GCF_017572025.1_ASM1757202v1	refseq	NZ_JAGEQM010000001.1
7069893	GCF_017572025.1_ASM1757202v1_CLST_5	0	sanntis	306758	324783	Saccharide	Isolate	GCF_017572025.1_ASM1757202v1	refseq	NZ_JAGEQM010000005.1
7069894	GCF_017572025.1_ASM1757202v1_CLST_6	0	sanntis	20369	36257	Saccharide	Isolate	GCF_017572025.1_ASM1757202v1	refseq	NZ_JAGEQM010000011.1
7069895	GCF_017572025.1_ASM1757202v1_CLST_7	0	sanntis	258214	268936	NRP	Isolate	GCF_017572025.1_ASM1757202v1	refseq	NZ_JAGEQM010000006.1
7069896	GCF_017572025.1_ASM1757202v1_CLST_8	0	sanntis	329750	338654	Other	Isolate	GCF_017572025.1_ASM1757202v1	refseq	NZ_JAGEQM010000006.1
7069897	GCF_017572025.1_ASM1757202v1_CLST_9	0	sanntis	387922	390280	RiPP	Isolate	GCF_017572025.1_ASM1757202v1	refseq	NZ_JAGEQM010000006.1
7069898	GCF_017572025.1_ASM1757202v1_CLST_10	0	sanntis	99253	115535	RiPP	Isolate	GCF_017572025.1_ASM1757202v1	refseq	NZ_JAGEQM010000007.1
7069899	GCF_017572065.1_ASM1757206v1_CLST_0	0	sanntis	145931	164990	Saccharide	Isolate	GCF_017572065.1_ASM1757206v1	refseq	NZ_JAGEQK010000008.1
7069900	GCF_017572065.1_ASM1757206v1_CLST_1	0	sanntis	346484	368213	NRP	Isolate	GCF_017572065.1_ASM1757206v1	refseq	NZ_JAGEQK010000002.1
7069902	GCF_017572065.1_ASM1757206v1_CLST_3	0	sanntis	94007	142773	Saccharide	Isolate	GCF_017572065.1_ASM1757206v1	refseq	NZ_JAGEQK010000009.1
7069903	GCF_017572065.1_ASM1757206v1_CLST_4	0	sanntis	49137	67117	Other	Isolate	GCF_017572065.1_ASM1757206v1	refseq	NZ_JAGEQK010000004.1
7069904	GCF_017572065.1_ASM1757206v1_CLST_5	0	sanntis	127814	136375	NRP	Isolate	GCF_017572065.1_ASM1757206v1	refseq	NZ_JAGEQK010000004.1
7069906	GCF_017572065.1_ASM1757206v1_CLST_7	0	sanntis	20351	35572	Saccharide	Isolate	GCF_017572065.1_ASM1757206v1	refseq	NZ_JAGEQK010000015.1
7069907	GCF_017572085.1_ASM1757208v1_CLST_0	0	sanntis	346485	368214	NRP	Isolate	GCF_017572085.1_ASM1757208v1	refseq	NZ_JAGEQN010000003.1
7069909	GCF_017572085.1_ASM1757208v1_CLST_2	0	sanntis	145931	164990	Saccharide	Isolate	GCF_017572085.1_ASM1757208v1	refseq	NZ_JAGEQN010000006.1
7069910	GCF_017572085.1_ASM1757208v1_CLST_3	0	sanntis	49137	67117	Other	Isolate	GCF_017572085.1_ASM1757208v1	refseq	NZ_JAGEQN010000008.1
7069911	GCF_017572085.1_ASM1757208v1_CLST_4	0	sanntis	127814	136375	NRP	Isolate	GCF_017572085.1_ASM1757208v1	refseq	NZ_JAGEQN010000008.1
7069912	GCF_017572085.1_ASM1757208v1_CLST_5	0	sanntis	55139	70360	Saccharide	Isolate	GCF_017572085.1_ASM1757208v1	refseq	NZ_JAGEQN010000015.1
7069913	GCF_017572085.1_ASM1757208v1_CLST_6	0	sanntis	109916	158682	Saccharide	Isolate	GCF_017572085.1_ASM1757208v1	refseq	NZ_JAGEQN010000007.1
7069915	GCF_017572085.1_ASM1757208v1_CLST_8	0	sanntis	584541	601925	RiPP	Isolate	GCF_017572085.1_ASM1757208v1	refseq	NZ_JAGEQN010000002.1
7069916	GCF_017572095.1_ASM1757209v1_CLST_0	0	sanntis	132170	182110	Saccharide	Isolate	GCF_017572095.1_ASM1757209v1	refseq	NZ_JAGEQO010000001.1
7069918	GCF_017572095.1_ASM1757209v1_CLST_2	0	sanntis	150953	179476	NRP	Isolate	GCF_017572095.1_ASM1757209v1	refseq	NZ_JAGEQO010000003.1
7069920	GCF_017572095.1_ASM1757209v1_CLST_4	0	sanntis	262913	273632	NRP	Isolate	GCF_017572095.1_ASM1757209v1	refseq	NZ_JAGEQO010000005.1
7069921	GCF_017572095.1_ASM1757209v1_CLST_5	0	sanntis	334353	343257	Other	Isolate	GCF_017572095.1_ASM1757209v1	refseq	NZ_JAGEQO010000005.1
7069922	GCF_017572095.1_ASM1757209v1_CLST_6	0	sanntis	392498	394830	RiPP	Isolate	GCF_017572095.1_ASM1757209v1	refseq	NZ_JAGEQO010000005.1
7069923	GCF_017572095.1_ASM1757209v1_CLST_7	0	sanntis	20492	35713	Saccharide	Isolate	GCF_017572095.1_ASM1757209v1	refseq	NZ_JAGEQO010000010.1
7069924	GCF_017572095.1_ASM1757209v1_CLST_8	0	sanntis	84126	103187	Saccharide	Isolate	GCF_017572095.1_ASM1757209v1	refseq	NZ_JAGEQO010000004.1
7069925	GCF_017572095.1_ASM1757209v1_CLST_9	0	sanntis	633020	649957	RiPP	Isolate	GCF_017572095.1_ASM1757209v1	refseq	NZ_JAGEQO010000002.1
7069926	GCF_017572105.1_ASM1757210v1_CLST_0	0	sanntis	84126	103187	Saccharide	Isolate	GCF_017572105.1_ASM1757210v1	refseq	NZ_JAGEQQ010000004.1
7069927	GCF_017572105.1_ASM1757210v1_CLST_1	0	sanntis	262719	273438	NRP	Isolate	GCF_017572105.1_ASM1757210v1	refseq	NZ_JAGEQQ010000005.1
7069928	GCF_017572105.1_ASM1757210v1_CLST_2	0	sanntis	334159	343063	Other	Isolate	GCF_017572105.1_ASM1757210v1	refseq	NZ_JAGEQQ010000005.1
7069929	GCF_017572105.1_ASM1757210v1_CLST_3	0	sanntis	392304	394636	RiPP	Isolate	GCF_017572105.1_ASM1757210v1	refseq	NZ_JAGEQQ010000005.1
7069930	GCF_017572105.1_ASM1757210v1_CLST_4	0	sanntis	20492	35713	Saccharide	Isolate	GCF_017572105.1_ASM1757210v1	refseq	NZ_JAGEQQ010000010.1
7069931	GCF_017572105.1_ASM1757210v1_CLST_5	0	sanntis	150953	179476	NRP	Isolate	GCF_017572105.1_ASM1757210v1	refseq	NZ_JAGEQQ010000003.1
7069933	GCF_017572105.1_ASM1757210v1_CLST_7	0	sanntis	132170	182110	Saccharide	Isolate	GCF_017572105.1_ASM1757210v1	refseq	NZ_JAGEQQ010000001.1
7069935	GCF_017572145.1_ASM1757214v1_CLST_0	0	sanntis	49084	67064	Other	Isolate	GCF_017572145.1_ASM1757214v1	refseq	NZ_JAGEQP010000005.1
7069936	GCF_017572145.1_ASM1757214v1_CLST_1	0	sanntis	127785	136344	NRP	Isolate	GCF_017572145.1_ASM1757214v1	refseq	NZ_JAGEQP010000005.1
7069937	GCF_017572145.1_ASM1757214v1_CLST_2	0	sanntis	150952	179475	NRP	Isolate	GCF_017572145.1_ASM1757214v1	refseq	NZ_JAGEQP010000003.1
7069939	GCF_017572145.1_ASM1757214v1_CLST_4	0	sanntis	132170	182110	Saccharide	Isolate	GCF_017572145.1_ASM1757214v1	refseq	NZ_JAGEQP010000001.1
7069941	GCF_017572145.1_ASM1757214v1_CLST_6	0	sanntis	633154	650091	RiPP	Isolate	GCF_017572145.1_ASM1757214v1	refseq	NZ_JAGEQP010000002.1
7069942	GCF_017572145.1_ASM1757214v1_CLST_7	0	sanntis	20492	35713	Saccharide	Isolate	GCF_017572145.1_ASM1757214v1	refseq	NZ_JAGEQP010000010.1
7069943	GCF_017572145.1_ASM1757214v1_CLST_8	0	sanntis	304514	322540	Saccharide	Isolate	GCF_017572145.1_ASM1757214v1	refseq	NZ_JAGEQP010000004.1
7069944	GCF_017572165.1_ASM1757216v1_CLST_0	0	sanntis	769418	785048	Alkaloid	Isolate	GCF_017572165.1_ASM1757216v1	refseq	NZ_JAGEQR010000001.1
7069945	GCF_017572165.1_ASM1757216v1_CLST_1	0	sanntis	1367632	1415317	Saccharide	Isolate	GCF_017572165.1_ASM1757216v1	refseq	NZ_JAGEQR010000001.1
7069947	GCF_017572165.1_ASM1757216v1_CLST_3	0	sanntis	20492	35713	Saccharide	Isolate	GCF_017572165.1_ASM1757216v1	refseq	NZ_JAGEQR010000010.1
7069948	GCF_017572165.1_ASM1757216v1_CLST_4	0	sanntis	583900	601943	RiPP	Isolate	GCF_017572165.1_ASM1757216v1	refseq	NZ_JAGEQR010000002.1
7069949	GCF_017572165.1_ASM1757216v1_CLST_5	0	sanntis	311860	341442	NRP	Isolate	GCF_017572165.1_ASM1757216v1	refseq	NZ_JAGEQR010000003.1
7069951	GCF_017572165.1_ASM1757216v1_CLST_7	0	sanntis	84126	103187	Saccharide	Isolate	GCF_017572165.1_ASM1757216v1	refseq	NZ_JAGEQR010000004.1
7069952	GCF_017572165.1_ASM1757216v1_CLST_8	0	sanntis	262735	273454	NRP	Isolate	GCF_017572165.1_ASM1757216v1	refseq	NZ_JAGEQR010000005.1
7069953	GCF_017572165.1_ASM1757216v1_CLST_9	0	sanntis	334175	343079	Other	Isolate	GCF_017572165.1_ASM1757216v1	refseq	NZ_JAGEQR010000005.1
7069954	GCF_017572165.1_ASM1757216v1_CLST_10	0	sanntis	392320	394652	RiPP	Isolate	GCF_017572165.1_ASM1757216v1	refseq	NZ_JAGEQR010000005.1
7069955	GCF_017572185.1_ASM1757218v1_CLST_0	0	sanntis	304514	322540	Saccharide	Isolate	GCF_017572185.1_ASM1757218v1	refseq	NZ_JAGEQT010000005.1
7069956	GCF_017572185.1_ASM1757218v1_CLST_1	0	sanntis	20491	35712	Saccharide	Isolate	GCF_017572185.1_ASM1757218v1	refseq	NZ_JAGEQT010000009.1
7069957	GCF_017572185.1_ASM1757218v1_CLST_2	0	sanntis	262881	273600	NRP	Isolate	GCF_017572185.1_ASM1757218v1	refseq	NZ_JAGEQT010000006.1
7069958	GCF_017572185.1_ASM1757218v1_CLST_3	0	sanntis	334321	343225	Other	Isolate	GCF_017572185.1_ASM1757218v1	refseq	NZ_JAGEQT010000006.1
7069959	GCF_017572185.1_ASM1757218v1_CLST_4	0	sanntis	392466	394798	RiPP	Isolate	GCF_017572185.1_ASM1757218v1	refseq	NZ_JAGEQT010000006.1
7069960	GCF_017572185.1_ASM1757218v1_CLST_5	0	sanntis	150953	179476	NRP	Isolate	GCF_017572185.1_ASM1757218v1	refseq	NZ_JAGEQT010000003.1
7069962	GCF_017572185.1_ASM1757218v1_CLST_7	0	sanntis	132170	182110	Saccharide	Isolate	GCF_017572185.1_ASM1757218v1	refseq	NZ_JAGEQT010000001.1
7069964	GCF_017572205.1_ASM1757220v1_CLST_0	0	sanntis	91471	135644	Saccharide	Isolate	GCF_017572205.1_ASM1757220v1	refseq	NZ_JAGEQV010000006.1
7069965	GCF_017572205.1_ASM1757220v1_CLST_1	0	sanntis	509411	534394	RiPP	Isolate	GCF_017572205.1_ASM1757220v1	refseq	NZ_JAGEQV010000003.1
7069966	GCF_017572205.1_ASM1757220v1_CLST_2	0	sanntis	287938	317206	NRP	Isolate	GCF_017572205.1_ASM1757220v1	refseq	NZ_JAGEQV010000002.1
7069969	GCF_017572205.1_ASM1757220v1_CLST_5	0	sanntis	90364	109403	Saccharide	Isolate	GCF_017572205.1_ASM1757220v1	refseq	NZ_JAGEQV010000005.1
7069970	GCF_017572205.1_ASM1757220v1_CLST_6	0	sanntis	49697	67677	Other	Isolate	GCF_017572205.1_ASM1757220v1	refseq	NZ_JAGEQV010000008.1
7069971	GCF_017572205.1_ASM1757220v1_CLST_7	0	sanntis	142769	147876	Polyketide	Isolate	GCF_017572205.1_ASM1757220v1	refseq	NZ_JAGEQV010000008.1
7069972	GCF_017572205.1_ASM1757220v1_CLST_8	0	sanntis	55299	70520	Saccharide	Isolate	GCF_017572205.1_ASM1757220v1	refseq	NZ_JAGEQV010000013.1
7069973	GCF_017572205.1_ASM1757220v1_CLST_9	0	sanntis	425705	441335	Alkaloid	Isolate	GCF_017572205.1_ASM1757220v1	refseq	NZ_JAGEQV010000001.1
7069974	GCF_017572215.1_ASM1757221v1_CLST_0	0	sanntis	90692	109750	Saccharide	Isolate	GCF_017572215.1_ASM1757221v1	refseq	NZ_JAGEQU010000004.1
7069975	GCF_017572215.1_ASM1757221v1_CLST_1	0	sanntis	65630	69004	Polyketide	Isolate	GCF_017572215.1_ASM1757221v1	refseq	NZ_JAGEQU010000019.1
7069976	GCF_017572215.1_ASM1757221v1_CLST_2	0	sanntis	49137	67117	Other	Isolate	GCF_017572215.1_ASM1757221v1	refseq	NZ_JAGEQU010000013.1
7069977	GCF_017572215.1_ASM1757221v1_CLST_3	0	sanntis	164341	192864	NRP	Isolate	GCF_017572215.1_ASM1757221v1	refseq	NZ_JAGEQU010000005.1
7069980	GCF_017572215.1_ASM1757221v1_CLST_6	0	sanntis	20351	35572	Saccharide	Isolate	GCF_017572215.1_ASM1757221v1	refseq	NZ_JAGEQU010000015.1
7069981	GCF_017572215.1_ASM1757221v1_CLST_7	0	sanntis	373329	388960	Alkaloid	Isolate	GCF_017572215.1_ASM1757221v1	refseq	NZ_JAGEQU010000002.1
7069982	GCF_017572215.1_ASM1757221v1_CLST_8	0	sanntis	700105	715954	RiPP	Isolate	GCF_017572215.1_ASM1757221v1	refseq	NZ_JAGEQU010000001.1
7069983	GCF_017572215.1_ASM1757221v1_CLST_9	0	sanntis	135635	184401	Saccharide	Isolate	GCF_017572215.1_ASM1757221v1	refseq	NZ_JAGEQU010000007.1
7069984	GCF_017572235.1_ASM1757223v1_CLST_0	0	sanntis	87119	106179	Saccharide	Isolate	GCF_017572235.1_ASM1757223v1	refseq	NZ_JAGEQS010000005.1
7069985	GCF_017572235.1_ASM1757223v1_CLST_1	0	sanntis	642015	659122	RiPP	Isolate	GCF_017572235.1_ASM1757223v1	refseq	NZ_JAGEQS010000002.1
7069986	GCF_017572235.1_ASM1757223v1_CLST_2	0	sanntis	49077	67057	Other	Isolate	GCF_017572235.1_ASM1757223v1	refseq	NZ_JAGEQS010000004.1
7069987	GCF_017572235.1_ASM1757223v1_CLST_3	0	sanntis	127640	136202	NRP	Isolate	GCF_017572235.1_ASM1757223v1	refseq	NZ_JAGEQS010000004.1
7069988	GCF_017572235.1_ASM1757223v1_CLST_4	0	sanntis	14130	43713	NRP	Isolate	GCF_017572235.1_ASM1757223v1	refseq	NZ_JAGEQS010000008.1
7069990	GCF_017572235.1_ASM1757223v1_CLST_6	0	sanntis	20495	36383	Saccharide	Isolate	GCF_017572235.1_ASM1757223v1	refseq	NZ_JAGEQS010000010.1
7069991	GCF_017572235.1_ASM1757223v1_CLST_7	0	sanntis	142492	182429	Saccharide	Isolate	GCF_017572235.1_ASM1757223v1	refseq	NZ_JAGEQS010000001.1
7069992	GCF_017572235.1_ASM1757223v1_CLST_8	0	sanntis	670413	686036	Alkaloid	Isolate	GCF_017572235.1_ASM1757223v1	refseq	NZ_JAGEQS010000001.1
7069994	GCF_017572265.1_ASM1757226v1_CLST_0	0	sanntis	53543	68764	Saccharide	Isolate	GCF_017572265.1_ASM1757226v1	refseq	NZ_JAGEQW010000010.1
7069995	GCF_017572265.1_ASM1757226v1_CLST_1	0	sanntis	84126	103187	Saccharide	Isolate	GCF_017572265.1_ASM1757226v1	refseq	NZ_JAGEQW010000004.1
7069996	GCF_017572265.1_ASM1757226v1_CLST_2	0	sanntis	583894	601937	RiPP	Isolate	GCF_017572265.1_ASM1757226v1	refseq	NZ_JAGEQW010000002.1
7069997	GCF_017572265.1_ASM1757226v1_CLST_3	0	sanntis	152512	181035	NRP	Isolate	GCF_017572265.1_ASM1757226v1	refseq	NZ_JAGEQW010000003.1
7069999	GCF_017572265.1_ASM1757226v1_CLST_5	0	sanntis	262776	273495	NRP	Isolate	GCF_017572265.1_ASM1757226v1	refseq	NZ_JAGEQW010000005.1
7070000	GCF_017572265.1_ASM1757226v1_CLST_6	0	sanntis	334216	343120	Other	Isolate	GCF_017572265.1_ASM1757226v1	refseq	NZ_JAGEQW010000005.1
7070001	GCF_017572265.1_ASM1757226v1_CLST_7	0	sanntis	392361	394693	RiPP	Isolate	GCF_017572265.1_ASM1757226v1	refseq	NZ_JAGEQW010000005.1
7070002	GCF_017572265.1_ASM1757226v1_CLST_8	0	sanntis	132170	182110	Saccharide	Isolate	GCF_017572265.1_ASM1757226v1	refseq	NZ_JAGEQW010000001.1
7070005	GCF_017572285.1_ASM1757228v1_CLST_1	0	sanntis	14130	43713	NRP	Isolate	GCF_017572285.1_ASM1757228v1	refseq	NZ_JAGEQX010000009.1
7070007	GCF_017572285.1_ASM1757228v1_CLST_3	0	sanntis	304751	315473	NRP	Isolate	GCF_017572285.1_ASM1757228v1	refseq	NZ_JAGEQX010000004.1
7070008	GCF_017572285.1_ASM1757228v1_CLST_4	0	sanntis	376056	384960	Other	Isolate	GCF_017572285.1_ASM1757228v1	refseq	NZ_JAGEQX010000004.1
7070009	GCF_017572285.1_ASM1757228v1_CLST_5	0	sanntis	434227	436549	RiPP	Isolate	GCF_017572285.1_ASM1757228v1	refseq	NZ_JAGEQX010000004.1
7070010	GCF_017572285.1_ASM1757228v1_CLST_6	0	sanntis	53459	69347	Saccharide	Isolate	GCF_017572285.1_ASM1757228v1	refseq	NZ_JAGEQX010000011.1
7070011	GCF_017572285.1_ASM1757228v1_CLST_7	0	sanntis	642355	659462	RiPP	Isolate	GCF_017572285.1_ASM1757228v1	refseq	NZ_JAGEQX010000002.1
7070012	GCF_017572285.1_ASM1757228v1_CLST_8	0	sanntis	87119	106179	Saccharide	Isolate	GCF_017572285.1_ASM1757228v1	refseq	NZ_JAGEQX010000005.1
7070013	GCF_017572285.1_ASM1757228v1_CLST_9	0	sanntis	142714	182651	Saccharide	Isolate	GCF_017572285.1_ASM1757228v1	refseq	NZ_JAGEQX010000001.1
7070014	GCF_017572285.1_ASM1757228v1_CLST_10	0	sanntis	670616	686225	Alkaloid	Isolate	GCF_017572285.1_ASM1757228v1	refseq	NZ_JAGEQX010000001.1
7070015	GCF_017572305.1_ASM1757230v1_CLST_0	0	sanntis	87008	135774	Saccharide	Isolate	GCF_017572305.1_ASM1757230v1	refseq	NZ_JAGEQZ010000006.1
7070016	GCF_017572305.1_ASM1757230v1_CLST_1	0	sanntis	68111	77015	Other	Isolate	GCF_017572305.1_ASM1757230v1	refseq	NZ_JAGEQZ010000012.1
7070017	GCF_017572305.1_ASM1757230v1_CLST_2	0	sanntis	126283	128641	RiPP	Isolate	GCF_017572305.1_ASM1757230v1	refseq	NZ_JAGEQZ010000012.1
7070018	GCF_017572305.1_ASM1757230v1_CLST_3	0	sanntis	65630	69004	Polyketide	Isolate	GCF_017572305.1_ASM1757230v1	refseq	NZ_JAGEQZ010000020.1
7070019	GCF_017572305.1_ASM1757230v1_CLST_4	0	sanntis	55139	70360	Saccharide	Isolate	GCF_017572305.1_ASM1757230v1	refseq	NZ_JAGEQZ010000014.1
7070020	GCF_017572305.1_ASM1757230v1_CLST_5	0	sanntis	267252	286310	Saccharide	Isolate	GCF_017572305.1_ASM1757230v1	refseq	NZ_JAGEQZ010000003.1
7070021	GCF_017572305.1_ASM1757230v1_CLST_6	0	sanntis	698999	714848	RiPP	Isolate	GCF_017572305.1_ASM1757230v1	refseq	NZ_JAGEQZ010000002.1
7070022	GCF_017572305.1_ASM1757230v1_CLST_7	0	sanntis	164341	192864	NRP	Isolate	GCF_017572305.1_ASM1757230v1	refseq	NZ_JAGEQZ010000004.1
7070025	GCF_017572325.1_ASM1757232v1_CLST_0	0	sanntis	267352	286410	Saccharide	Isolate	GCF_017572325.1_ASM1757232v1	refseq	NZ_JAGEQY010000003.1
7070026	GCF_017572325.1_ASM1757232v1_CLST_1	0	sanntis	20351	35572	Saccharide	Isolate	GCF_017572325.1_ASM1757232v1	refseq	NZ_JAGEQY010000014.1
7070028	GCF_017572325.1_ASM1757232v1_CLST_3	0	sanntis	164341	192864	NRP	Isolate	GCF_017572325.1_ASM1757232v1	refseq	NZ_JAGEQY010000004.1
7070030	GCF_017572325.1_ASM1757232v1_CLST_5	0	sanntis	27576	76342	Saccharide	Isolate	GCF_017572325.1_ASM1757232v1	refseq	NZ_JAGEQY010000010.1
7070031	GCF_017572325.1_ASM1757232v1_CLST_6	0	sanntis	373329	388960	Alkaloid	Isolate	GCF_017572325.1_ASM1757232v1	refseq	NZ_JAGEQY010000001.1
7070032	GCF_017572325.1_ASM1757232v1_CLST_7	0	sanntis	49137	67117	Other	Isolate	GCF_017572325.1_ASM1757232v1	refseq	NZ_JAGEQY010000011.1
7070033	GCF_017572325.1_ASM1757232v1_CLST_8	0	sanntis	65630	69004	Polyketide	Isolate	GCF_017572325.1_ASM1757232v1	refseq	NZ_JAGEQY010000020.1
7070034	GCF_017572335.1_ASM1757233v1_CLST_0	0	sanntis	20492	35713	Saccharide	Isolate	GCF_017572335.1_ASM1757233v1	refseq	NZ_JAGERB010000010.1
7070035	GCF_017572335.1_ASM1757233v1_CLST_1	0	sanntis	84126	103187	Saccharide	Isolate	GCF_017572335.1_ASM1757233v1	refseq	NZ_JAGERB010000004.1
7070036	GCF_017572335.1_ASM1757233v1_CLST_2	0	sanntis	49084	67064	Other	Isolate	GCF_017572335.1_ASM1757233v1	refseq	NZ_JAGERB010000005.1
7070037	GCF_017572335.1_ASM1757233v1_CLST_3	0	sanntis	127785	136344	NRP	Isolate	GCF_017572335.1_ASM1757233v1	refseq	NZ_JAGERB010000005.1
7070038	GCF_017572335.1_ASM1757233v1_CLST_4	0	sanntis	312037	341619	NRP	Isolate	GCF_017572335.1_ASM1757233v1	refseq	NZ_JAGERB010000003.1
7070040	GCF_017572335.1_ASM1757233v1_CLST_6	0	sanntis	584501	605135	RiPP	Isolate	GCF_017572335.1_ASM1757233v1	refseq	NZ_JAGERB010000002.1
7070041	GCF_017572335.1_ASM1757233v1_CLST_7	0	sanntis	1368231	1415916	Saccharide	Isolate	GCF_017572335.1_ASM1757233v1	refseq	NZ_JAGERB010000001.1
7070043	GCF_017572345.1_ASM1757234v1_CLST_0	0	sanntis	49084	67064	Other	Isolate	GCF_017572345.1_ASM1757234v1	refseq	NZ_JAGERA010000005.1
7070044	GCF_017572345.1_ASM1757234v1_CLST_1	0	sanntis	127785	136344	NRP	Isolate	GCF_017572345.1_ASM1757234v1	refseq	NZ_JAGERA010000005.1
7070045	GCF_017572345.1_ASM1757234v1_CLST_2	0	sanntis	20492	35713	Saccharide	Isolate	GCF_017572345.1_ASM1757234v1	refseq	NZ_JAGERA010000010.1
7070046	GCF_017572345.1_ASM1757234v1_CLST_3	0	sanntis	132170	182110	Saccharide	Isolate	GCF_017572345.1_ASM1757234v1	refseq	NZ_JAGERA010000001.1
7070048	GCF_017572345.1_ASM1757234v1_CLST_5	0	sanntis	304514	322540	Saccharide	Isolate	GCF_017572345.1_ASM1757234v1	refseq	NZ_JAGERA010000004.1
7070049	GCF_017572345.1_ASM1757234v1_CLST_6	0	sanntis	312037	341619	NRP	Isolate	GCF_017572345.1_ASM1757234v1	refseq	NZ_JAGERA010000003.1
7070051	GCF_017572385.1_ASM1757238v1_CLST_0	0	sanntis	304514	322540	Saccharide	Isolate	GCF_017572385.1_ASM1757238v1	refseq	NZ_JAGERC010000004.1
7070052	GCF_017572385.1_ASM1757238v1_CLST_1	0	sanntis	53543	68764	Saccharide	Isolate	GCF_017572385.1_ASM1757238v1	refseq	NZ_JAGERC010000010.1
7070053	GCF_017572385.1_ASM1757238v1_CLST_2	0	sanntis	311860	341442	NRP	Isolate	GCF_017572385.1_ASM1757238v1	refseq	NZ_JAGERC010000003.1
7070055	GCF_017572385.1_ASM1757238v1_CLST_4	0	sanntis	769418	785048	Alkaloid	Isolate	GCF_017572385.1_ASM1757238v1	refseq	NZ_JAGERC010000001.1
7070056	GCF_017572385.1_ASM1757238v1_CLST_5	0	sanntis	1367632	1415317	Saccharide	Isolate	GCF_017572385.1_ASM1757238v1	refseq	NZ_JAGERC010000001.1
7070058	GCF_017572385.1_ASM1757238v1_CLST_7	0	sanntis	49084	67064	Other	Isolate	GCF_017572385.1_ASM1757238v1	refseq	NZ_JAGERC010000005.1
7070059	GCF_017572385.1_ASM1757238v1_CLST_8	0	sanntis	127785	136344	NRP	Isolate	GCF_017572385.1_ASM1757238v1	refseq	NZ_JAGERC010000005.1
7070060	GCF_017572395.1_ASM1757239v1_CLST_0	0	sanntis	49084	67064	Other	Isolate	GCF_017572395.1_ASM1757239v1	refseq	NZ_JAGERD010000011.1
7070061	GCF_017572395.1_ASM1757239v1_CLST_1	0	sanntis	127785	136344	NRP	Isolate	GCF_017572395.1_ASM1757239v1	refseq	NZ_JAGERD010000011.1
7070062	GCF_017572395.1_ASM1757239v1_CLST_2	0	sanntis	132170	182110	Saccharide	Isolate	GCF_017572395.1_ASM1757239v1	refseq	NZ_JAGERD010000003.1
7070063	GCF_017572395.1_ASM1757239v1_CLST_3	0	sanntis	152612	181135	NRP	Isolate	GCF_017572395.1_ASM1757239v1	refseq	NZ_JAGERD010000005.1
7070066	GCF_017572395.1_ASM1757239v1_CLST_6	0	sanntis	20494	35715	Saccharide	Isolate	GCF_017572395.1_ASM1757239v1	refseq	NZ_JAGERD010000012.1
7070067	GCF_017572395.1_ASM1757239v1_CLST_7	0	sanntis	584012	604646	RiPP	Isolate	GCF_017572395.1_ASM1757239v1	refseq	NZ_JAGERD010000002.1
7070068	GCF_017572395.1_ASM1757239v1_CLST_8	0	sanntis	304516	322542	Saccharide	Isolate	GCF_017572395.1_ASM1757239v1	refseq	NZ_JAGERD010000006.1
7070069	GCF_017572425.1_ASM1757242v1_CLST_0	0	sanntis	158059	186582	NRP	Isolate	GCF_017572425.1_ASM1757242v1	refseq	NZ_JAGERF010000004.1
7070071	GCF_017572425.1_ASM1757242v1_CLST_2	0	sanntis	69092	87752	RiPP	Isolate	GCF_017572425.1_ASM1757242v1	refseq	NZ_JAGERF010000002.1
7070072	GCF_017572425.1_ASM1757242v1_CLST_3	0	sanntis	70125	88878	Saccharide	Isolate	GCF_017572425.1_ASM1757242v1	refseq	NZ_JAGERF010000006.1
7070073	GCF_017572425.1_ASM1757242v1_CLST_4	0	sanntis	453797	469427	Alkaloid	Isolate	GCF_017572425.1_ASM1757242v1	refseq	NZ_JAGERF010000001.1
7070074	GCF_017572425.1_ASM1757242v1_CLST_5	0	sanntis	956783	1002341	Saccharide	Isolate	GCF_017572425.1_ASM1757242v1	refseq	NZ_JAGERF010000001.1
7070075	GCF_017572425.1_ASM1757242v1_CLST_6	0	sanntis	22436	37657	Saccharide	Isolate	GCF_017572425.1_ASM1757242v1	refseq	NZ_JAGERF010000010.1
7070077	GCF_017572425.1_ASM1757242v1_CLST_8	0	sanntis	300755	311086	NRP	Isolate	GCF_017572425.1_ASM1757242v1	refseq	NZ_JAGERF010000005.1
7070078	GCF_017572425.1_ASM1757242v1_CLST_9	0	sanntis	369216	378120	Other	Isolate	GCF_017572425.1_ASM1757242v1	refseq	NZ_JAGERF010000005.1
7070079	GCF_017572425.1_ASM1757242v1_CLST_10	0	sanntis	422757	425098	RiPP	Isolate	GCF_017572425.1_ASM1757242v1	refseq	NZ_JAGERF010000005.1
7070080	GCF_017572445.1_ASM1757244v1_CLST_0	0	sanntis	90692	109750	Saccharide	Isolate	GCF_017572445.1_ASM1757244v1	refseq	NZ_JAGERE010000012.1
7070081	GCF_017572445.1_ASM1757244v1_CLST_1	0	sanntis	20351	35572	Saccharide	Isolate	GCF_017572445.1_ASM1757244v1	refseq	NZ_JAGERE010000019.1
7070082	GCF_017572445.1_ASM1757244v1_CLST_2	0	sanntis	86890	135656	Saccharide	Isolate	GCF_017572445.1_ASM1757244v1	refseq	NZ_JAGERE010000007.1
7070083	GCF_017572445.1_ASM1757244v1_CLST_3	0	sanntis	373304	388934	Alkaloid	Isolate	GCF_017572445.1_ASM1757244v1	refseq	NZ_JAGERE010000001.1
7070084	GCF_017572445.1_ASM1757244v1_CLST_4	0	sanntis	165220	193743	NRP	Isolate	GCF_017572445.1_ASM1757244v1	refseq	NZ_JAGERE010000009.1
7070086	GCF_017572445.1_ASM1757244v1_CLST_6	0	sanntis	90920	108032	RiPP	Isolate	GCF_017572445.1_ASM1757244v1	refseq	NZ_JAGERE010000002.1
7070088	GCF_017572445.1_ASM1757244v1_CLST_8	0	sanntis	24097	34819	NRP	Isolate	GCF_017572445.1_ASM1757244v1	refseq	NZ_JAGERE010000014.1
7070089	GCF_017572445.1_ASM1757244v1_CLST_9	0	sanntis	95516	104420	Other	Isolate	GCF_017572445.1_ASM1757244v1	refseq	NZ_JAGERE010000014.1
7070090	GCF_017572445.1_ASM1757244v1_CLST_10	0	sanntis	153688	156046	RiPP	Isolate	GCF_017572445.1_ASM1757244v1	refseq	NZ_JAGERE010000014.1
7070091	GCF_017572465.1_ASM1757246v1_CLST_0	0	sanntis	55139	70360	Saccharide	Isolate	GCF_017572465.1_ASM1757246v1	refseq	NZ_JAGERG010000015.1
7070092	GCF_017572465.1_ASM1757246v1_CLST_1	0	sanntis	90508	109567	Saccharide	Isolate	GCF_017572465.1_ASM1757246v1	refseq	NZ_JAGERG010000006.1
7070093	GCF_017572465.1_ASM1757246v1_CLST_2	0	sanntis	96608	107329	NRP	Isolate	GCF_017572465.1_ASM1757246v1	refseq	NZ_JAGERG010000008.1
7070094	GCF_017572465.1_ASM1757246v1_CLST_3	0	sanntis	168026	176930	Other	Isolate	GCF_017572465.1_ASM1757246v1	refseq	NZ_JAGERG010000008.1
7070095	GCF_017572465.1_ASM1757246v1_CLST_4	0	sanntis	226198	228556	RiPP	Isolate	GCF_017572465.1_ASM1757246v1	refseq	NZ_JAGERG010000008.1
7070096	GCF_017572465.1_ASM1757246v1_CLST_5	0	sanntis	584541	601925	RiPP	Isolate	GCF_017572465.1_ASM1757246v1	refseq	NZ_JAGERG010000002.1
7070097	GCF_017572465.1_ASM1757246v1_CLST_6	0	sanntis	109916	158682	Saccharide	Isolate	GCF_017572465.1_ASM1757246v1	refseq	NZ_JAGERG010000007.1
7070098	GCF_017572465.1_ASM1757246v1_CLST_7	0	sanntis	164380	192903	NRP	Isolate	GCF_017572465.1_ASM1757246v1	refseq	NZ_JAGERG010000003.1
7070101	GCF_017572485.1_ASM1757248v1_CLST_0	0	sanntis	53543	68764	Saccharide	Isolate	GCF_017572485.1_ASM1757248v1	refseq	NZ_JAGERH010000010.1
7070102	GCF_017572485.1_ASM1757248v1_CLST_1	0	sanntis	132171	182111	Saccharide	Isolate	GCF_017572485.1_ASM1757248v1	refseq	NZ_JAGERH010000001.1
7070104	GCF_017572485.1_ASM1757248v1_CLST_3	0	sanntis	262836	273555	NRP	Isolate	GCF_017572485.1_ASM1757248v1	refseq	NZ_JAGERH010000005.1
7070105	GCF_017572485.1_ASM1757248v1_CLST_4	0	sanntis	334294	343198	Other	Isolate	GCF_017572485.1_ASM1757248v1	refseq	NZ_JAGERH010000005.1
7070106	GCF_017572485.1_ASM1757248v1_CLST_5	0	sanntis	392439	394771	RiPP	Isolate	GCF_017572485.1_ASM1757248v1	refseq	NZ_JAGERH010000005.1
7070107	GCF_017572485.1_ASM1757248v1_CLST_6	0	sanntis	150953	179476	NRP	Isolate	GCF_017572485.1_ASM1757248v1	refseq	NZ_JAGERH010000003.1
7070109	GCF_017572485.1_ASM1757248v1_CLST_8	0	sanntis	633148	650085	RiPP	Isolate	GCF_017572485.1_ASM1757248v1	refseq	NZ_JAGERH010000002.1
7070110	GCF_017572485.1_ASM1757248v1_CLST_9	0	sanntis	84126	103187	Saccharide	Isolate	GCF_017572485.1_ASM1757248v1	refseq	NZ_JAGERH010000004.1
7070111	GCF_017572495.1_ASM1757249v1_CLST_0	0	sanntis	262836	273555	NRP	Isolate	GCF_017572495.1_ASM1757249v1	refseq	NZ_JAGERI010000005.1
7070112	GCF_017572495.1_ASM1757249v1_CLST_1	0	sanntis	334276	343180	Other	Isolate	GCF_017572495.1_ASM1757249v1	refseq	NZ_JAGERI010000005.1
7070113	GCF_017572495.1_ASM1757249v1_CLST_2	0	sanntis	392421	394753	RiPP	Isolate	GCF_017572495.1_ASM1757249v1	refseq	NZ_JAGERI010000005.1
7070114	GCF_017572495.1_ASM1757249v1_CLST_3	0	sanntis	304514	322540	Saccharide	Isolate	GCF_017572495.1_ASM1757249v1	refseq	NZ_JAGERI010000004.1
7070115	GCF_017572495.1_ASM1757249v1_CLST_4	0	sanntis	20492	35713	Saccharide	Isolate	GCF_017572495.1_ASM1757249v1	refseq	NZ_JAGERI010000010.1
7070116	GCF_017572495.1_ASM1757249v1_CLST_5	0	sanntis	633161	650098	RiPP	Isolate	GCF_017572495.1_ASM1757249v1	refseq	NZ_JAGERI010000002.1
7070117	GCF_017572495.1_ASM1757249v1_CLST_6	0	sanntis	150953	179476	NRP	Isolate	GCF_017572495.1_ASM1757249v1	refseq	NZ_JAGERI010000003.1
7070119	GCF_017572495.1_ASM1757249v1_CLST_8	0	sanntis	132170	182110	Saccharide	Isolate	GCF_017572495.1_ASM1757249v1	refseq	NZ_JAGERI010000001.1
7070121	GCF_017572525.1_ASM1757252v1_CLST_0	0	sanntis	87008	135774	Saccharide	Isolate	GCF_017572525.1_ASM1757252v1	refseq	NZ_JAGERK010000007.1
7070122	GCF_017572525.1_ASM1757252v1_CLST_1	0	sanntis	20351	35572	Saccharide	Isolate	GCF_017572525.1_ASM1757252v1	refseq	NZ_JAGERK010000014.1
7070123	GCF_017572525.1_ASM1757252v1_CLST_2	0	sanntis	90577	109635	Saccharide	Isolate	GCF_017572525.1_ASM1757252v1	refseq	NZ_JAGERK010000003.1
7070125	GCF_017572525.1_ASM1757252v1_CLST_4	0	sanntis	373329	388960	Alkaloid	Isolate	GCF_017572525.1_ASM1757252v1	refseq	NZ_JAGERK010000001.1
7070126	GCF_017572525.1_ASM1757252v1_CLST_5	0	sanntis	618395	634244	RiPP	Isolate	GCF_017572525.1_ASM1757252v1	refseq	NZ_JAGERK010000002.1
7070127	GCF_017572525.1_ASM1757252v1_CLST_6	0	sanntis	68111	77015	Other	Isolate	GCF_017572525.1_ASM1757252v1	refseq	NZ_JAGERK010000012.1
7070128	GCF_017572525.1_ASM1757252v1_CLST_7	0	sanntis	126283	128641	RiPP	Isolate	GCF_017572525.1_ASM1757252v1	refseq	NZ_JAGERK010000012.1
7070129	GCF_017572525.1_ASM1757252v1_CLST_8	0	sanntis	164341	192864	NRP	Isolate	GCF_017572525.1_ASM1757252v1	refseq	NZ_JAGERK010000005.1
7070131	GCF_017572525.1_ASM1757252v1_CLST_10	0	sanntis	65630	69004	Polyketide	Isolate	GCF_017572525.1_ASM1757252v1	refseq	NZ_JAGERK010000017.1
7070132	GCF_017572535.1_ASM1757253v1_CLST_0	0	sanntis	373329	388960	Alkaloid	Isolate	GCF_017572535.1_ASM1757253v1	refseq	NZ_JAGERJ010000001.1
7070133	GCF_017572535.1_ASM1757253v1_CLST_1	0	sanntis	134805	183571	Saccharide	Isolate	GCF_017572535.1_ASM1757253v1	refseq	NZ_JAGERJ010000006.1
7070134	GCF_017572535.1_ASM1757253v1_CLST_2	0	sanntis	164341	192864	NRP	Isolate	GCF_017572535.1_ASM1757253v1	refseq	NZ_JAGERJ010000004.1
7070136	GCF_017572535.1_ASM1757253v1_CLST_4	0	sanntis	65630	69004	Polyketide	Isolate	GCF_017572535.1_ASM1757253v1	refseq	NZ_JAGERJ010000019.1
7070137	GCF_017572535.1_ASM1757253v1_CLST_5	0	sanntis	267252	286310	Saccharide	Isolate	GCF_017572535.1_ASM1757253v1	refseq	NZ_JAGERJ010000003.1
7070138	GCF_017572535.1_ASM1757253v1_CLST_6	0	sanntis	20476	35697	Saccharide	Isolate	GCF_017572535.1_ASM1757253v1	refseq	NZ_JAGERJ010000014.1
7070139	GCF_017572535.1_ASM1757253v1_CLST_7	0	sanntis	68111	77015	Other	Isolate	GCF_017572535.1_ASM1757253v1	refseq	NZ_JAGERJ010000012.1
7070140	GCF_017572535.1_ASM1757253v1_CLST_8	0	sanntis	126283	128641	RiPP	Isolate	GCF_017572535.1_ASM1757253v1	refseq	NZ_JAGERJ010000012.1
7070142	GCF_017572565.1_ASM1757256v1_CLST_0	0	sanntis	267252	286310	Saccharide	Isolate	GCF_017572565.1_ASM1757256v1	refseq	NZ_JAGERL010000003.1
7070143	GCF_017572565.1_ASM1757256v1_CLST_1	0	sanntis	135635	184401	Saccharide	Isolate	GCF_017572565.1_ASM1757256v1	refseq	NZ_JAGERL010000006.1
7070145	GCF_017572565.1_ASM1757256v1_CLST_3	0	sanntis	68111	77015	Other	Isolate	GCF_017572565.1_ASM1757256v1	refseq	NZ_JAGERL010000012.1
7070146	GCF_017572565.1_ASM1757256v1_CLST_4	0	sanntis	126283	128641	RiPP	Isolate	GCF_017572565.1_ASM1757256v1	refseq	NZ_JAGERL010000012.1
7070147	GCF_017572565.1_ASM1757256v1_CLST_5	0	sanntis	20351	35572	Saccharide	Isolate	GCF_017572565.1_ASM1757256v1	refseq	NZ_JAGERL010000016.1
7070148	GCF_017572565.1_ASM1757256v1_CLST_6	0	sanntis	65630	69004	Polyketide	Isolate	GCF_017572565.1_ASM1757256v1	refseq	NZ_JAGERL010000020.1
7070149	GCF_017572565.1_ASM1757256v1_CLST_7	0	sanntis	163861	192384	NRP	Isolate	GCF_017572565.1_ASM1757256v1	refseq	NZ_JAGERL010000004.1
7070151	GCF_017572575.1_ASM1757257v1_CLST_0	0	sanntis	142715	182652	Saccharide	Isolate	GCF_017572575.1_ASM1757257v1	refseq	NZ_JAGERM010000001.1
7070152	GCF_017572575.1_ASM1757257v1_CLST_1	0	sanntis	670619	686242	Alkaloid	Isolate	GCF_017572575.1_ASM1757257v1	refseq	NZ_JAGERM010000001.1
7070154	GCF_017572575.1_ASM1757257v1_CLST_3	0	sanntis	20493	36381	Saccharide	Isolate	GCF_017572575.1_ASM1757257v1	refseq	NZ_JAGERM010000010.1
7070155	GCF_017572575.1_ASM1757257v1_CLST_4	0	sanntis	306898	317620	NRP	Isolate	GCF_017572575.1_ASM1757257v1	refseq	NZ_JAGERM010000004.1
7070156	GCF_017572575.1_ASM1757257v1_CLST_5	0	sanntis	378203	387107	Other	Isolate	GCF_017572575.1_ASM1757257v1	refseq	NZ_JAGERM010000004.1
7070157	GCF_017572575.1_ASM1757257v1_CLST_6	0	sanntis	436374	438696	RiPP	Isolate	GCF_017572575.1_ASM1757257v1	refseq	NZ_JAGERM010000004.1
7070158	GCF_017572575.1_ASM1757257v1_CLST_7	0	sanntis	307267	323893	Saccharide	Isolate	GCF_017572575.1_ASM1757257v1	refseq	NZ_JAGERM010000005.1
7070159	GCF_017572575.1_ASM1757257v1_CLST_8	0	sanntis	150929	179453	NRP	Isolate	GCF_017572575.1_ASM1757257v1	refseq	NZ_JAGERM010000008.1
7070161	GCF_017572605.1_ASM1757260v1_CLST_0	0	sanntis	87008	135774	Saccharide	Isolate	GCF_017572605.1_ASM1757260v1	refseq	NZ_JAGERN010000006.1
7070162	GCF_017572605.1_ASM1757260v1_CLST_1	0	sanntis	55303	70524	Saccharide	Isolate	GCF_017572605.1_ASM1757260v1	refseq	NZ_JAGERN010000013.1
7070163	GCF_017572605.1_ASM1757260v1_CLST_2	0	sanntis	124399	153981	NRP	Isolate	GCF_017572605.1_ASM1757260v1	refseq	NZ_JAGERN010000004.1
7070166	GCF_017572605.1_ASM1757260v1_CLST_5	0	sanntis	65630	69004	Polyketide	Isolate	GCF_017572605.1_ASM1757260v1	refseq	NZ_JAGERN010000019.1
7070167	GCF_017572605.1_ASM1757260v1_CLST_6	0	sanntis	90692	109750	Saccharide	Isolate	GCF_017572605.1_ASM1757260v1	refseq	NZ_JAGERN010000003.1
7070168	GCF_017572605.1_ASM1757260v1_CLST_7	0	sanntis	68111	77015	Other	Isolate	GCF_017572605.1_ASM1757260v1	refseq	NZ_JAGERN010000011.1
7070169	GCF_017572605.1_ASM1757260v1_CLST_8	0	sanntis	126283	128641	RiPP	Isolate	GCF_017572605.1_ASM1757260v1	refseq	NZ_JAGERN010000011.1
7070170	GCF_017572605.1_ASM1757260v1_CLST_9	0	sanntis	373328	388959	Alkaloid	Isolate	GCF_017572605.1_ASM1757260v1	refseq	NZ_JAGERN010000001.1
7070172	GCF_017572625.1_ASM1757262v1_CLST_1	0	sanntis	41221	57099	Saccharide	Isolate	GCF_017572625.1_ASM1757262v1	refseq	NZ_JAGERO010000018.1
7070173	GCF_017572625.1_ASM1757262v1_CLST_2	0	sanntis	21709	42172	Saccharide	Isolate	GCF_017572625.1_ASM1757262v1	refseq	NZ_JAGERO010000016.1
7070174	GCF_017572625.1_ASM1757262v1_CLST_3	0	sanntis	283064	302961	Saccharide	Isolate	GCF_017572625.1_ASM1757262v1	refseq	NZ_JAGERO010000002.1
7070175	GCF_017572625.1_ASM1757262v1_CLST_4	0	sanntis	115655	137384	NRP	Isolate	GCF_017572625.1_ASM1757262v1	refseq	NZ_JAGERO010000013.1
7070177	GCF_017572625.1_ASM1757262v1_CLST_6	0	sanntis	28977	39698	NRP	Isolate	GCF_017572625.1_ASM1757262v1	refseq	NZ_JAGERO010000015.1
7070178	GCF_017572625.1_ASM1757262v1_CLST_7	0	sanntis	97824	106728	Other	Isolate	GCF_017572625.1_ASM1757262v1	refseq	NZ_JAGERO010000015.1
7070179	GCF_017572625.1_ASM1757262v1_CLST_8	0	sanntis	141033	190972	Saccharide	Isolate	GCF_017572625.1_ASM1757262v1	refseq	NZ_JAGERO010000001.1
7070180	GCF_017572645.1_ASM1757264v1_CLST_0	0	sanntis	309517	338041	NRP	Isolate	GCF_017572645.1_ASM1757264v1	refseq	NZ_JAGERQ010000005.1
7070182	GCF_017572645.1_ASM1757264v1_CLST_2	0	sanntis	189769	209540	Saccharide	Isolate	GCF_017572645.1_ASM1757264v1	refseq	NZ_JAGERQ010000007.1
7070183	GCF_017572645.1_ASM1757264v1_CLST_3	10	sanntis	2	10567	Saccharide	Isolate	GCF_017572645.1_ASM1757264v1	refseq	NZ_JAGERQ010000013.1
7070184	GCF_017572645.1_ASM1757264v1_CLST_4	0	sanntis	263999	281387	RiPP	Isolate	GCF_017572645.1_ASM1757264v1	refseq	NZ_JAGERQ010000004.1
7070185	GCF_017572645.1_ASM1757264v1_CLST_5	0	sanntis	23091	38969	Saccharide	Isolate	GCF_017572645.1_ASM1757264v1	refseq	NZ_JAGERQ010000016.1
7070186	GCF_017572645.1_ASM1757264v1_CLST_6	0	sanntis	49093	67073	Other	Isolate	GCF_017572645.1_ASM1757264v1	refseq	NZ_JAGERQ010000003.1
7070187	GCF_017572645.1_ASM1757264v1_CLST_7	0	sanntis	125152	135874	NRP	Isolate	GCF_017572645.1_ASM1757264v1	refseq	NZ_JAGERQ010000003.1
7070189	GCF_017572645.1_ASM1757264v1_CLST_9	0	sanntis	136157	171835	Saccharide	Isolate	GCF_017572645.1_ASM1757264v1	refseq	NZ_JAGERQ010000012.1
7070190	GCF_017572655.1_ASM1757265v1_CLST_0	0	sanntis	283064	302961	Saccharide	Isolate	GCF_017572655.1_ASM1757265v1	refseq	NZ_JAGERP010000002.1
7070191	GCF_017572655.1_ASM1757265v1_CLST_1	0	sanntis	228511	245493	RiPP	Isolate	GCF_017572655.1_ASM1757265v1	refseq	NZ_JAGERP010000005.1
7070192	GCF_017572655.1_ASM1757265v1_CLST_2	0	sanntis	28977	39698	NRP	Isolate	GCF_017572655.1_ASM1757265v1	refseq	NZ_JAGERP010000015.1
7070193	GCF_017572655.1_ASM1757265v1_CLST_3	0	sanntis	97824	106728	Other	Isolate	GCF_017572655.1_ASM1757265v1	refseq	NZ_JAGERP010000015.1
7070194	GCF_017572655.1_ASM1757265v1_CLST_4	0	sanntis	141033	190972	Saccharide	Isolate	GCF_017572655.1_ASM1757265v1	refseq	NZ_JAGERP010000001.1
7070195	GCF_017572655.1_ASM1757265v1_CLST_5	0	sanntis	41221	57099	Saccharide	Isolate	GCF_017572655.1_ASM1757265v1	refseq	NZ_JAGERP010000018.1
7070196	GCF_017572655.1_ASM1757265v1_CLST_6	0	sanntis	115655	137384	NRP	Isolate	GCF_017572655.1_ASM1757265v1	refseq	NZ_JAGERP010000014.1
7070199	GCF_017572655.1_ASM1757265v1_CLST_9	0	sanntis	21709	42172	Saccharide	Isolate	GCF_017572655.1_ASM1757265v1	refseq	NZ_JAGERP010000017.1
7070200	GCF_017572685.1_ASM1757268v1_CLST_0	0	sanntis	20492	35713	Saccharide	Isolate	GCF_017572685.1_ASM1757268v1	refseq	NZ_JAGERS010000010.1
7070201	GCF_017572685.1_ASM1757268v1_CLST_1	0	sanntis	84126	103187	Saccharide	Isolate	GCF_017572685.1_ASM1757268v1	refseq	NZ_JAGERS010000004.1
7070202	GCF_017572685.1_ASM1757268v1_CLST_2	0	sanntis	49084	67064	Other	Isolate	GCF_017572685.1_ASM1757268v1	refseq	NZ_JAGERS010000005.1
7070203	GCF_017572685.1_ASM1757268v1_CLST_3	0	sanntis	127785	136344	NRP	Isolate	GCF_017572685.1_ASM1757268v1	refseq	NZ_JAGERS010000005.1
7070204	GCF_017572685.1_ASM1757268v1_CLST_4	0	sanntis	132170	182110	Saccharide	Isolate	GCF_017572685.1_ASM1757268v1	refseq	NZ_JAGERS010000001.1
7070206	GCF_017572685.1_ASM1757268v1_CLST_6	0	sanntis	312037	341619	NRP	Isolate	GCF_017572685.1_ASM1757268v1	refseq	NZ_JAGERS010000003.1
7070208	GCF_017572705.1_ASM1757270v1_CLST_0	0	sanntis	49093	67073	Other	Isolate	GCF_017572705.1_ASM1757270v1	refseq	NZ_JAGERR010000003.1
7070209	GCF_017572705.1_ASM1757270v1_CLST_1	0	sanntis	125152	135874	NRP	Isolate	GCF_017572705.1_ASM1757270v1	refseq	NZ_JAGERR010000003.1
7070210	GCF_017572705.1_ASM1757270v1_CLST_2	0	sanntis	264001	281389	RiPP	Isolate	GCF_017572705.1_ASM1757270v1	refseq	NZ_JAGERR010000004.1
7070211	GCF_017572705.1_ASM1757270v1_CLST_3	10	sanntis	2	10567	Saccharide	Isolate	GCF_017572705.1_ASM1757270v1	refseq	NZ_JAGERR010000013.1
7070212	GCF_017572705.1_ASM1757270v1_CLST_4	10	sanntis	1	36862	Saccharide	Isolate	GCF_017572705.1_ASM1757270v1	refseq	NZ_JAGERR010000012.1
7070213	GCF_017572705.1_ASM1757270v1_CLST_5	0	sanntis	513510	542034	NRP	Isolate	GCF_017572705.1_ASM1757270v1	refseq	NZ_JAGERR010000001.1
7070216	GCF_017572705.1_ASM1757270v1_CLST_8	0	sanntis	23091	38969	Saccharide	Isolate	GCF_017572705.1_ASM1757270v1	refseq	NZ_JAGERR010000016.1
7070217	GCF_017572705.1_ASM1757270v1_CLST_9	0	sanntis	90044	109815	Saccharide	Isolate	GCF_017572705.1_ASM1757270v1	refseq	NZ_JAGERR010000007.1
7070218	GCF_017572725.1_ASM1757272v1_CLST_0	0	sanntis	84170	103231	Saccharide	Isolate	GCF_017572725.1_ASM1757272v1	refseq	NZ_JAGERV010000004.1
7070219	GCF_017572725.1_ASM1757272v1_CLST_1	0	sanntis	20494	35715	Saccharide	Isolate	GCF_017572725.1_ASM1757272v1	refseq	NZ_JAGERV010000010.1
7070220	GCF_017572725.1_ASM1757272v1_CLST_2	0	sanntis	770022	785652	Alkaloid	Isolate	GCF_017572725.1_ASM1757272v1	refseq	NZ_JAGERV010000001.1
7070221	GCF_017572725.1_ASM1757272v1_CLST_3	0	sanntis	1365584	1413271	Saccharide	Isolate	GCF_017572725.1_ASM1757272v1	refseq	NZ_JAGERV010000001.1
7070223	GCF_017572725.1_ASM1757272v1_CLST_5	0	sanntis	262989	273708	NRP	Isolate	GCF_017572725.1_ASM1757272v1	refseq	NZ_JAGERV010000005.1
7070224	GCF_017572725.1_ASM1757272v1_CLST_6	0	sanntis	334429	343333	Other	Isolate	GCF_017572725.1_ASM1757272v1	refseq	NZ_JAGERV010000005.1
7070225	GCF_017572725.1_ASM1757272v1_CLST_7	0	sanntis	392575	394907	RiPP	Isolate	GCF_017572725.1_ASM1757272v1	refseq	NZ_JAGERV010000005.1
7070226	GCF_017572725.1_ASM1757272v1_CLST_8	0	sanntis	584453	602583	RiPP	Isolate	GCF_017572725.1_ASM1757272v1	refseq	NZ_JAGERV010000002.1
7070227	GCF_017572725.1_ASM1757272v1_CLST_9	0	sanntis	312026	341607	NRP	Isolate	GCF_017572725.1_ASM1757272v1	refseq	NZ_JAGERV010000003.1
7070229	GCF_017572745.1_ASM1757274v1_CLST_0	0	sanntis	163472	191995	NRP	Isolate	GCF_017572745.1_ASM1757274v1	refseq	NZ_JAGERU010000003.1
7070231	GCF_017572745.1_ASM1757274v1_CLST_2	0	sanntis	49062	66064	Other	Isolate	GCF_017572745.1_ASM1757274v1	refseq	NZ_JAGERU010000009.1
7070232	GCF_017572745.1_ASM1757274v1_CLST_3	0	sanntis	127738	136300	NRP	Isolate	GCF_017572745.1_ASM1757274v1	refseq	NZ_JAGERU010000009.1
7070234	GCF_017572745.1_ASM1757274v1_CLST_5	0	sanntis	150060	198826	Saccharide	Isolate	GCF_017572745.1_ASM1757274v1	refseq	NZ_JAGERU010000006.1
7070235	GCF_017572745.1_ASM1757274v1_CLST_6	0	sanntis	242867	258497	Alkaloid	Isolate	GCF_017572745.1_ASM1757274v1	refseq	NZ_JAGERU010000002.1
7070236	GCF_017572745.1_ASM1757274v1_CLST_7	0	sanntis	90463	109521	Saccharide	Isolate	GCF_017572745.1_ASM1757274v1	refseq	NZ_JAGERU010000005.1
7070237	GCF_017572745.1_ASM1757274v1_CLST_8	0	sanntis	55033	70254	Saccharide	Isolate	GCF_017572745.1_ASM1757274v1	refseq	NZ_JAGERU010000016.1
7070238	GCF_017572765.1_ASM1757276v1_CLST_0	0	sanntis	53543	68764	Saccharide	Isolate	GCF_017572765.1_ASM1757276v1	refseq	NZ_JAGERT010000010.1
7070239	GCF_017572765.1_ASM1757276v1_CLST_1	0	sanntis	132170	182110	Saccharide	Isolate	GCF_017572765.1_ASM1757276v1	refseq	NZ_JAGERT010000001.1
7070241	GCF_017572765.1_ASM1757276v1_CLST_3	0	sanntis	152512	181035	NRP	Isolate	GCF_017572765.1_ASM1757276v1	refseq	NZ_JAGERT010000003.1
7070243	GCF_017572765.1_ASM1757276v1_CLST_5	0	sanntis	304514	322540	Saccharide	Isolate	GCF_017572765.1_ASM1757276v1	refseq	NZ_JAGERT010000005.1
7070244	GCF_017572765.1_ASM1757276v1_CLST_6	0	sanntis	49084	67064	Other	Isolate	GCF_017572765.1_ASM1757276v1	refseq	NZ_JAGERT010000006.1
7070245	GCF_017572765.1_ASM1757276v1_CLST_7	0	sanntis	127785	136344	NRP	Isolate	GCF_017572765.1_ASM1757276v1	refseq	NZ_JAGERT010000006.1
7070246	GCF_017572785.1_ASM1757278v1_CLST_0	0	sanntis	267252	286310	Saccharide	Isolate	GCF_017572785.1_ASM1757278v1	refseq	NZ_JAGERW010000002.1
7070247	GCF_017572785.1_ASM1757278v1_CLST_1	0	sanntis	67244	82875	Alkaloid	Isolate	GCF_017572785.1_ASM1757278v1	refseq	NZ_JAGERW010000012.1
7070248	GCF_017572785.1_ASM1757278v1_CLST_2	0	sanntis	135635	184401	Saccharide	Isolate	GCF_017572785.1_ASM1757278v1	refseq	NZ_JAGERW010000007.1
7070249	GCF_017572785.1_ASM1757278v1_CLST_3	0	sanntis	65630	69004	Polyketide	Isolate	GCF_017572785.1_ASM1757278v1	refseq	NZ_JAGERW010000022.1
7070251	GCF_017572785.1_ASM1757278v1_CLST_5	0	sanntis	164342	192865	NRP	Isolate	GCF_017572785.1_ASM1757278v1	refseq	NZ_JAGERW010000004.1
7070253	GCF_017572785.1_ASM1757278v1_CLST_7	0	sanntis	20351	35572	Saccharide	Isolate	GCF_017572785.1_ASM1757278v1	refseq	NZ_JAGERW010000019.1
7070254	GCF_017572785.1_ASM1757278v1_CLST_8	0	sanntis	49137	67117	Other	Isolate	GCF_017572785.1_ASM1757278v1	refseq	NZ_JAGERW010000014.1
7070255	GCF_017572805.1_ASM1757280v1_CLST_0	0	sanntis	357613	379342	NRP	Isolate	GCF_017572805.1_ASM1757280v1	refseq	NZ_JAGERX010000003.1
7070258	GCF_017572805.1_ASM1757280v1_CLST_3	0	sanntis	242860	258490	Alkaloid	Isolate	GCF_017572805.1_ASM1757280v1	refseq	NZ_JAGERX010000002.1
7070259	GCF_017572805.1_ASM1757280v1_CLST_4	0	sanntis	87352	98074	NRP	Isolate	GCF_017572805.1_ASM1757280v1	refseq	NZ_JAGERX010000007.1
7070260	GCF_017572805.1_ASM1757280v1_CLST_5	0	sanntis	158771	167675	Other	Isolate	GCF_017572805.1_ASM1757280v1	refseq	NZ_JAGERX010000007.1
7070261	GCF_017572805.1_ASM1757280v1_CLST_6	0	sanntis	216216	219300	RiPP	Isolate	GCF_017572805.1_ASM1757280v1	refseq	NZ_JAGERX010000007.1
7070262	GCF_017572805.1_ASM1757280v1_CLST_7	0	sanntis	142799	191565	Saccharide	Isolate	GCF_017572805.1_ASM1757280v1	refseq	NZ_JAGERX010000006.1
7070263	GCF_017572805.1_ASM1757280v1_CLST_8	0	sanntis	20351	35572	Saccharide	Isolate	GCF_017572805.1_ASM1757280v1	refseq	NZ_JAGERX010000016.1
7070264	GCF_017572805.1_ASM1757280v1_CLST_9	0	sanntis	90689	109747	Saccharide	Isolate	GCF_017572805.1_ASM1757280v1	refseq	NZ_JAGERX010000005.1
7070265	GCF_017572825.1_ASM1757282v1_CLST_0	0	sanntis	150953	179476	NRP	Isolate	GCF_017572825.1_ASM1757282v1	refseq	NZ_JAGERZ010000003.1
7070267	GCF_017572825.1_ASM1757282v1_CLST_2	0	sanntis	132170	182110	Saccharide	Isolate	GCF_017572825.1_ASM1757282v1	refseq	NZ_JAGERZ010000001.1
7070269	GCF_017572825.1_ASM1757282v1_CLST_4	0	sanntis	262836	273555	NRP	Isolate	GCF_017572825.1_ASM1757282v1	refseq	NZ_JAGERZ010000005.1
7070270	GCF_017572825.1_ASM1757282v1_CLST_5	0	sanntis	334276	343180	Other	Isolate	GCF_017572825.1_ASM1757282v1	refseq	NZ_JAGERZ010000005.1
7070271	GCF_017572825.1_ASM1757282v1_CLST_6	0	sanntis	392421	394753	RiPP	Isolate	GCF_017572825.1_ASM1757282v1	refseq	NZ_JAGERZ010000005.1
7070272	GCF_017572825.1_ASM1757282v1_CLST_7	0	sanntis	84126	103187	Saccharide	Isolate	GCF_017572825.1_ASM1757282v1	refseq	NZ_JAGERZ010000004.1
7070273	GCF_017572825.1_ASM1757282v1_CLST_8	0	sanntis	632041	652675	RiPP	Isolate	GCF_017572825.1_ASM1757282v1	refseq	NZ_JAGERZ010000002.1
7070274	GCF_017572825.1_ASM1757282v1_CLST_9	0	sanntis	53543	68764	Saccharide	Isolate	GCF_017572825.1_ASM1757282v1	refseq	NZ_JAGERZ010000010.1
7070275	GCF_017572835.1_ASM1757283v1_CLST_0	0	sanntis	1022499	1062436	Saccharide	Isolate	GCF_017572835.1_ASM1757283v1	refseq	NZ_JAGESA010000001.1
7070277	GCF_017572835.1_ASM1757283v1_CLST_2	0	sanntis	53779	69667	Saccharide	Isolate	GCF_017572835.1_ASM1757283v1	refseq	NZ_JAGESA010000014.1
7070278	GCF_017572835.1_ASM1757283v1_CLST_3	0	sanntis	85833	104893	Saccharide	Isolate	GCF_017572835.1_ASM1757283v1	refseq	NZ_JAGESA010000006.1
7070279	GCF_017572835.1_ASM1757283v1_CLST_4	0	sanntis	153424	181946	NRP	Isolate	GCF_017572835.1_ASM1757283v1	refseq	NZ_JAGESA010000008.1
7070281	GCF_017572835.1_ASM1757283v1_CLST_6	0	sanntis	304785	315507	NRP	Isolate	GCF_017572835.1_ASM1757283v1	refseq	NZ_JAGESA010000003.1
7070282	GCF_017572835.1_ASM1757283v1_CLST_7	0	sanntis	376082	384986	Other	Isolate	GCF_017572835.1_ASM1757283v1	refseq	NZ_JAGESA010000003.1
7070283	GCF_017572835.1_ASM1757283v1_CLST_8	0	sanntis	434230	436588	RiPP	Isolate	GCF_017572835.1_ASM1757283v1	refseq	NZ_JAGESA010000003.1
7070284	GCF_017572845.1_ASM1757284v1_CLST_0	0	sanntis	262876	273595	NRP	Isolate	GCF_017572845.1_ASM1757284v1	refseq	NZ_JAGERY010000005.1
7070285	GCF_017572845.1_ASM1757284v1_CLST_1	0	sanntis	334316	343220	Other	Isolate	GCF_017572845.1_ASM1757284v1	refseq	NZ_JAGERY010000005.1
7070286	GCF_017572845.1_ASM1757284v1_CLST_2	0	sanntis	392461	394793	RiPP	Isolate	GCF_017572845.1_ASM1757284v1	refseq	NZ_JAGERY010000005.1
7070287	GCF_017572845.1_ASM1757284v1_CLST_3	0	sanntis	632054	652688	RiPP	Isolate	GCF_017572845.1_ASM1757284v1	refseq	NZ_JAGERY010000002.1
7070288	GCF_017572845.1_ASM1757284v1_CLST_4	0	sanntis	132170	182110	Saccharide	Isolate	GCF_017572845.1_ASM1757284v1	refseq	NZ_JAGERY010000001.1
7070290	GCF_017572845.1_ASM1757284v1_CLST_6	0	sanntis	20492	35713	Saccharide	Isolate	GCF_017572845.1_ASM1757284v1	refseq	NZ_JAGERY010000010.1
7070291	GCF_017572845.1_ASM1757284v1_CLST_7	0	sanntis	84126	103187	Saccharide	Isolate	GCF_017572845.1_ASM1757284v1	refseq	NZ_JAGERY010000004.1
7070292	GCF_017572845.1_ASM1757284v1_CLST_8	0	sanntis	312037	341619	NRP	Isolate	GCF_017572845.1_ASM1757284v1	refseq	NZ_JAGERY010000003.1
7070294	GCF_017572865.1_ASM1757286v1_CLST_0	0	sanntis	278615	298387	Saccharide	Isolate	GCF_017572865.1_ASM1757286v1	refseq	NZ_JAGESB010000005.1
7070295	GCF_017572865.1_ASM1757286v1_CLST_1	0	sanntis	350021	379605	NRP	Isolate	GCF_017572865.1_ASM1757286v1	refseq	NZ_JAGESB010000001.1
7070296	GCF_017572865.1_ASM1757286v1_CLST_2	0	sanntis	875669	883558	Polyketide	Isolate	GCF_017572865.1_ASM1757286v1	refseq	NZ_JAGESB010000001.1
7070297	GCF_017572865.1_ASM1757286v1_CLST_3	0	sanntis	1804364	1844333	Saccharide	Isolate	GCF_017572865.1_ASM1757286v1	refseq	NZ_JAGESB010000001.1
7070300	GCF_017572865.1_ASM1757286v1_CLST_6	0	sanntis	49270	67251	Other	Isolate	GCF_017572865.1_ASM1757286v1	refseq	NZ_JAGESB010000004.1
7070301	GCF_017572865.1_ASM1757286v1_CLST_7	0	sanntis	125167	135888	NRP	Isolate	GCF_017572865.1_ASM1757286v1	refseq	NZ_JAGESB010000004.1
7070302	GCF_017572865.1_ASM1757286v1_CLST_8	0	sanntis	86078	103711	RiPP	Isolate	GCF_017572865.1_ASM1757286v1	refseq	NZ_JAGESB010000002.1
7070303	GCF_017572865.1_ASM1757286v1_CLST_9	0	sanntis	56487	72375	Saccharide	Isolate	GCF_017572865.1_ASM1757286v1	refseq	NZ_JAGESB010000007.1
7070304	GCF_017572905.1_ASM1757290v1_CLST_0	0	sanntis	1367382	1415067	Saccharide	Isolate	GCF_017572905.1_ASM1757290v1	refseq	NZ_JAGESC010000001.1
7070306	GCF_017572905.1_ASM1757290v1_CLST_2	0	sanntis	632048	652682	RiPP	Isolate	GCF_017572905.1_ASM1757290v1	refseq	NZ_JAGESC010000002.1
7070307	GCF_017572905.1_ASM1757290v1_CLST_3	0	sanntis	304514	322540	Saccharide	Isolate	GCF_017572905.1_ASM1757290v1	refseq	NZ_JAGESC010000004.1
7070308	GCF_017572905.1_ASM1757290v1_CLST_4	0	sanntis	53618	68839	Saccharide	Isolate	GCF_017572905.1_ASM1757290v1	refseq	NZ_JAGESC010000010.1
7070309	GCF_017572905.1_ASM1757290v1_CLST_5	0	sanntis	150953	179476	NRP	Isolate	GCF_017572905.1_ASM1757290v1	refseq	NZ_JAGESC010000003.1
7070311	GCF_017572905.1_ASM1757290v1_CLST_7	0	sanntis	262876	273595	NRP	Isolate	GCF_017572905.1_ASM1757290v1	refseq	NZ_JAGESC010000005.1
7070312	GCF_017572905.1_ASM1757290v1_CLST_8	0	sanntis	334316	343220	Other	Isolate	GCF_017572905.1_ASM1757290v1	refseq	NZ_JAGESC010000005.1
7070313	GCF_017572905.1_ASM1757290v1_CLST_9	0	sanntis	392461	394793	RiPP	Isolate	GCF_017572905.1_ASM1757290v1	refseq	NZ_JAGESC010000005.1
7070314	GCF_017572925.1_ASM1757292v1_CLST_0	0	sanntis	20351	35572	Saccharide	Isolate	GCF_017572925.1_ASM1757292v1	refseq	NZ_JAGESG010000016.1
7070315	GCF_017572925.1_ASM1757292v1_CLST_1	0	sanntis	49137	67117	Other	Isolate	GCF_017572925.1_ASM1757292v1	refseq	NZ_JAGESG010000013.1
7070316	GCF_017572925.1_ASM1757292v1_CLST_2	0	sanntis	164341	192864	NRP	Isolate	GCF_017572925.1_ASM1757292v1	refseq	NZ_JAGESG010000005.1
7070318	GCF_017572925.1_ASM1757292v1_CLST_4	0	sanntis	267252	286310	Saccharide	Isolate	GCF_017572925.1_ASM1757292v1	refseq	NZ_JAGESG010000002.1
7070319	GCF_017572925.1_ASM1757292v1_CLST_5	0	sanntis	277172	293021	RiPP	Isolate	GCF_017572925.1_ASM1757292v1	refseq	NZ_JAGESG010000006.1
7070320	GCF_017572925.1_ASM1757292v1_CLST_6	0	sanntis	135635	184401	Saccharide	Isolate	GCF_017572925.1_ASM1757292v1	refseq	NZ_JAGESG010000008.1
7070322	GCF_017572925.1_ASM1757292v1_CLST_8	0	sanntis	65630	69004	Polyketide	Isolate	GCF_017572925.1_ASM1757292v1	refseq	NZ_JAGESG010000020.1
7070323	GCF_017572935.1_ASM1757293v1_CLST_0	0	sanntis	20351	35572	Saccharide	Isolate	GCF_017572935.1_ASM1757293v1	refseq	NZ_JAGESD010000020.1
7070324	GCF_017572935.1_ASM1757293v1_CLST_1	0	sanntis	373304	388934	Alkaloid	Isolate	GCF_017572935.1_ASM1757293v1	refseq	NZ_JAGESD010000001.1
7070325	GCF_017572935.1_ASM1757293v1_CLST_2	0	sanntis	86890	135656	Saccharide	Isolate	GCF_017572935.1_ASM1757293v1	refseq	NZ_JAGESD010000006.1
7070326	GCF_017572935.1_ASM1757293v1_CLST_3	0	sanntis	165220	193743	NRP	Isolate	GCF_017572935.1_ASM1757293v1	refseq	NZ_JAGESD010000009.1
7070328	GCF_017572935.1_ASM1757293v1_CLST_5	0	sanntis	24097	34819	NRP	Isolate	GCF_017572935.1_ASM1757293v1	refseq	NZ_JAGESD010000013.1
7070329	GCF_017572935.1_ASM1757293v1_CLST_6	0	sanntis	95516	104420	Other	Isolate	GCF_017572935.1_ASM1757293v1	refseq	NZ_JAGESD010000013.1
7070330	GCF_017572935.1_ASM1757293v1_CLST_7	0	sanntis	153688	156046	RiPP	Isolate	GCF_017572935.1_ASM1757293v1	refseq	NZ_JAGESD010000013.1
7070332	GCF_017572935.1_ASM1757293v1_CLST_9	0	sanntis	75614	94672	Saccharide	Isolate	GCF_017572935.1_ASM1757293v1	refseq	NZ_JAGESD010000012.1
7070333	GCF_017572935.1_ASM1757293v1_CLST_10	0	sanntis	90648	108032	RiPP	Isolate	GCF_017572935.1_ASM1757293v1	refseq	NZ_JAGESD010000002.1
7070334	GCF_017572965.1_ASM1757296v1_CLST_0	0	sanntis	90692	109750	Saccharide	Isolate	GCF_017572965.1_ASM1757296v1	refseq	NZ_JAGESE010000003.1
7070335	GCF_017572965.1_ASM1757296v1_CLST_1	0	sanntis	49137	67117	Other	Isolate	GCF_017572965.1_ASM1757296v1	refseq	NZ_JAGESE010000012.1
7070336	GCF_017572965.1_ASM1757296v1_CLST_2	0	sanntis	373329	388960	Alkaloid	Isolate	GCF_017572965.1_ASM1757296v1	refseq	NZ_JAGESE010000001.1
7070338	GCF_017572965.1_ASM1757296v1_CLST_4	0	sanntis	20351	35572	Saccharide	Isolate	GCF_017572965.1_ASM1757296v1	refseq	NZ_JAGESE010000014.1
7070339	GCF_017572965.1_ASM1757296v1_CLST_5	0	sanntis	124398	153980	NRP	Isolate	GCF_017572965.1_ASM1757296v1	refseq	NZ_JAGESE010000004.1
7070341	GCF_017572965.1_ASM1757296v1_CLST_7	0	sanntis	65630	69004	Polyketide	Isolate	GCF_017572965.1_ASM1757296v1	refseq	NZ_JAGESE010000018.1
7070342	GCF_017572965.1_ASM1757296v1_CLST_8	0	sanntis	135628	184394	Saccharide	Isolate	GCF_017572965.1_ASM1757296v1	refseq	NZ_JAGESE010000007.1
7070343	GCF_017572975.1_ASM1757297v1_CLST_0	0	sanntis	135635	184401	Saccharide	Isolate	GCF_017572975.1_ASM1757297v1	refseq	NZ_JAGESF010000006.1
7070344	GCF_017572975.1_ASM1757297v1_CLST_1	0	sanntis	49137	67117	Other	Isolate	GCF_017572975.1_ASM1757297v1	refseq	NZ_JAGESF010000014.1
7070345	GCF_017572975.1_ASM1757297v1_CLST_2	0	sanntis	20476	35697	Saccharide	Isolate	GCF_017572975.1_ASM1757297v1	refseq	NZ_JAGESF010000020.1
7070346	GCF_017572975.1_ASM1757297v1_CLST_3	0	sanntis	65630	69004	Polyketide	Isolate	GCF_017572975.1_ASM1757297v1	refseq	NZ_JAGESF010000026.1
7070347	GCF_017572975.1_ASM1757297v1_CLST_4	0	sanntis	124399	153981	NRP	Isolate	GCF_017572975.1_ASM1757297v1	refseq	NZ_JAGESF010000007.1
7070349	GCF_017572975.1_ASM1757297v1_CLST_6	0	sanntis	63212	82270	Saccharide	Isolate	GCF_017572975.1_ASM1757297v1	refseq	NZ_JAGESF010000001.1
7070352	GCF_017573005.1_ASM1757300v1_CLST_1	0	sanntis	164341	192864	NRP	Isolate	GCF_017573005.1_ASM1757300v1	refseq	NZ_JAGESH010000005.1
7070354	GCF_017573005.1_ASM1757300v1_CLST_3	0	sanntis	267352	286410	Saccharide	Isolate	GCF_017573005.1_ASM1757300v1	refseq	NZ_JAGESH010000003.1
7070355	GCF_017573005.1_ASM1757300v1_CLST_4	0	sanntis	49137	67117	Other	Isolate	GCF_017573005.1_ASM1757300v1	refseq	NZ_JAGESH010000012.1
7070356	GCF_017573005.1_ASM1757300v1_CLST_5	0	sanntis	109925	158691	Saccharide	Isolate	GCF_017573005.1_ASM1757300v1	refseq	NZ_JAGESH010000006.1
7070357	GCF_017573005.1_ASM1757300v1_CLST_6	0	sanntis	20351	35572	Saccharide	Isolate	GCF_017573005.1_ASM1757300v1	refseq	NZ_JAGESH010000015.1
7070358	GCF_017573025.1_ASM1757302v1_CLST_0	0	sanntis	49084	67064	Other	Isolate	GCF_017573025.1_ASM1757302v1	refseq	NZ_JAGESI010000005.1
7070359	GCF_017573025.1_ASM1757302v1_CLST_1	0	sanntis	127785	136344	NRP	Isolate	GCF_017573025.1_ASM1757302v1	refseq	NZ_JAGESI010000005.1
7070360	GCF_017573025.1_ASM1757302v1_CLST_2	0	sanntis	770024	785654	Alkaloid	Isolate	GCF_017573025.1_ASM1757302v1	refseq	NZ_JAGESI010000001.1
7070361	GCF_017573025.1_ASM1757302v1_CLST_3	0	sanntis	1368237	1415922	Saccharide	Isolate	GCF_017573025.1_ASM1757302v1	refseq	NZ_JAGESI010000001.1
7070363	GCF_017573025.1_ASM1757302v1_CLST_5	0	sanntis	584514	602557	RiPP	Isolate	GCF_017573025.1_ASM1757302v1	refseq	NZ_JAGESI010000002.1
7070364	GCF_017573025.1_ASM1757302v1_CLST_6	0	sanntis	304514	322540	Saccharide	Isolate	GCF_017573025.1_ASM1757302v1	refseq	NZ_JAGESI010000004.1
7070365	GCF_017573025.1_ASM1757302v1_CLST_7	0	sanntis	312037	341619	NRP	Isolate	GCF_017573025.1_ASM1757302v1	refseq	NZ_JAGESI010000003.1
7070367	GCF_017573025.1_ASM1757302v1_CLST_9	0	sanntis	20492	35713	Saccharide	Isolate	GCF_017573025.1_ASM1757302v1	refseq	NZ_JAGESI010000010.1
7070368	GCF_017573045.1_ASM1757304v1_CLST_0	0	sanntis	304513	322539	Saccharide	Isolate	GCF_017573045.1_ASM1757304v1	refseq	NZ_JAGESJ010000004.1
7070369	GCF_017573045.1_ASM1757304v1_CLST_1	0	sanntis	132170	182110	Saccharide	Isolate	GCF_017573045.1_ASM1757304v1	refseq	NZ_JAGESJ010000001.1
7070371	GCF_017573045.1_ASM1757304v1_CLST_3	0	sanntis	53543	68764	Saccharide	Isolate	GCF_017573045.1_ASM1757304v1	refseq	NZ_JAGESJ010000010.1
7070372	GCF_017573045.1_ASM1757304v1_CLST_4	0	sanntis	584190	602233	RiPP	Isolate	GCF_017573045.1_ASM1757304v1	refseq	NZ_JAGESJ010000002.1
7070373	GCF_017573045.1_ASM1757304v1_CLST_5	0	sanntis	152612	181135	NRP	Isolate	GCF_017573045.1_ASM1757304v1	refseq	NZ_JAGESJ010000003.1
7070375	GCF_017573045.1_ASM1757304v1_CLST_7	0	sanntis	262989	273708	NRP	Isolate	GCF_017573045.1_ASM1757304v1	refseq	NZ_JAGESJ010000005.1
7070376	GCF_017573045.1_ASM1757304v1_CLST_8	0	sanntis	334429	343333	Other	Isolate	GCF_017573045.1_ASM1757304v1	refseq	NZ_JAGESJ010000005.1
7070377	GCF_017573045.1_ASM1757304v1_CLST_9	0	sanntis	389523	391855	RiPP	Isolate	GCF_017573045.1_ASM1757304v1	refseq	NZ_JAGESJ010000005.1
7070378	GCF_017573065.1_ASM1757306v1_CLST_0	0	sanntis	150929	179453	NRP	Isolate	GCF_017573065.1_ASM1757306v1	refseq	NZ_JAGESL010000008.1
7070380	GCF_017573065.1_ASM1757306v1_CLST_2	0	sanntis	49615	67595	Other	Isolate	GCF_017573065.1_ASM1757306v1	refseq	NZ_JAGESL010000005.1
7070381	GCF_017573065.1_ASM1757306v1_CLST_3	0	sanntis	53459	69347	Saccharide	Isolate	GCF_017573065.1_ASM1757306v1	refseq	NZ_JAGESL010000010.1
7070382	GCF_017573065.1_ASM1757306v1_CLST_4	0	sanntis	142714	182651	Saccharide	Isolate	GCF_017573065.1_ASM1757306v1	refseq	NZ_JAGESL010000001.1
7070383	GCF_017573065.1_ASM1757306v1_CLST_5	0	sanntis	670609	686218	Alkaloid	Isolate	GCF_017573065.1_ASM1757306v1	refseq	NZ_JAGESL010000001.1
7070385	GCF_017573065.1_ASM1757306v1_CLST_7	0	sanntis	87119	106179	Saccharide	Isolate	GCF_017573065.1_ASM1757306v1	refseq	NZ_JAGESL010000004.1
7070386	GCF_017573075.1_ASM1757307v1_CLST_0	0	sanntis	101547	120604	Saccharide	Isolate	GCF_017573075.1_ASM1757307v1	refseq	NZ_JAGESK010000004.1
7070387	GCF_017573075.1_ASM1757307v1_CLST_1	0	sanntis	49108	67088	Other	Isolate	GCF_017573075.1_ASM1757307v1	refseq	NZ_JAGESK010000003.1
7070388	GCF_017573075.1_ASM1757307v1_CLST_2	0	sanntis	127795	136357	NRP	Isolate	GCF_017573075.1_ASM1757307v1	refseq	NZ_JAGESK010000003.1
7070389	GCF_017573075.1_ASM1757307v1_CLST_3	0	sanntis	73359	88988	Alkaloid	Isolate	GCF_017573075.1_ASM1757307v1	refseq	NZ_JAGESK010000001.1
7070391	GCF_017573075.1_ASM1757307v1_CLST_5	0	sanntis	20546	36434	Saccharide	Isolate	GCF_017573075.1_ASM1757307v1	refseq	NZ_JAGESK010000014.1
7070392	GCF_017573075.1_ASM1757307v1_CLST_6	0	sanntis	98760	138740	Saccharide	Isolate	GCF_017573075.1_ASM1757307v1	refseq	NZ_JAGESK010000005.1
7070393	GCF_017573075.1_ASM1757307v1_CLST_7	0	sanntis	184128	212650	NRP	Isolate	GCF_017573075.1_ASM1757307v1	refseq	NZ_JAGESK010000008.1
7070395	GCF_017573105.1_ASM1757310v1_CLST_0	0	sanntis	20492	35713	Saccharide	Isolate	GCF_017573105.1_ASM1757310v1	refseq	NZ_JAGESM010000010.1
7070396	GCF_017573105.1_ASM1757310v1_CLST_1	0	sanntis	304499	322525	Saccharide	Isolate	GCF_017573105.1_ASM1757310v1	refseq	NZ_JAGESM010000004.1
7070397	GCF_017573105.1_ASM1757310v1_CLST_2	0	sanntis	311860	341442	NRP	Isolate	GCF_017573105.1_ASM1757310v1	refseq	NZ_JAGESM010000003.1
7070399	GCF_017573105.1_ASM1757310v1_CLST_4	0	sanntis	262836	273555	NRP	Isolate	GCF_017573105.1_ASM1757310v1	refseq	NZ_JAGESM010000005.1
7070400	GCF_017573105.1_ASM1757310v1_CLST_5	0	sanntis	334276	343180	Other	Isolate	GCF_017573105.1_ASM1757310v1	refseq	NZ_JAGESM010000005.1
7070401	GCF_017573105.1_ASM1757310v1_CLST_6	0	sanntis	392421	394753	RiPP	Isolate	GCF_017573105.1_ASM1757310v1	refseq	NZ_JAGESM010000005.1
7070402	GCF_017573105.1_ASM1757310v1_CLST_7	0	sanntis	769178	784808	Alkaloid	Isolate	GCF_017573105.1_ASM1757310v1	refseq	NZ_JAGESM010000001.1
7070403	GCF_017573105.1_ASM1757310v1_CLST_8	0	sanntis	1367384	1415069	Saccharide	Isolate	GCF_017573105.1_ASM1757310v1	refseq	NZ_JAGESM010000001.1
7070405	GCF_017573125.1_ASM1757312v1_CLST_0	0	sanntis	633777	652676	RiPP	Isolate	GCF_017573125.1_ASM1757312v1	refseq	NZ_JAGESO010000002.1
7070406	GCF_017573125.1_ASM1757312v1_CLST_1	0	sanntis	49084	67064	Other	Isolate	GCF_017573125.1_ASM1757312v1	refseq	NZ_JAGESO010000004.1
7070407	GCF_017573125.1_ASM1757312v1_CLST_2	0	sanntis	127785	136344	NRP	Isolate	GCF_017573125.1_ASM1757312v1	refseq	NZ_JAGESO010000004.1
7070408	GCF_017573125.1_ASM1757312v1_CLST_3	1	sanntis	311747	340261	NRP	Isolate	GCF_017573125.1_ASM1757312v1	refseq	NZ_JAGESO010000005.1
7070410	GCF_017573125.1_ASM1757312v1_CLST_5	0	sanntis	132170	182110	Saccharide	Isolate	GCF_017573125.1_ASM1757312v1	refseq	NZ_JAGESO010000001.1
7070412	GCF_017573125.1_ASM1757312v1_CLST_7	0	sanntis	53543	68764	Saccharide	Isolate	GCF_017573125.1_ASM1757312v1	refseq	NZ_JAGESO010000013.1
7070413	GCF_017573125.1_ASM1757312v1_CLST_8	0	sanntis	304619	322645	Saccharide	Isolate	GCF_017573125.1_ASM1757312v1	refseq	NZ_JAGESO010000003.1
7070414	GCF_017573145.1_ASM1757314v1_CLST_0	0	sanntis	312173	341755	NRP	Isolate	GCF_017573145.1_ASM1757314v1	refseq	NZ_JAGESN010000003.1
7070416	GCF_017573145.1_ASM1757314v1_CLST_2	0	sanntis	304514	322540	Saccharide	Isolate	GCF_017573145.1_ASM1757314v1	refseq	NZ_JAGESN010000004.1
7070417	GCF_017573145.1_ASM1757314v1_CLST_3	0	sanntis	49084	67064	Other	Isolate	GCF_017573145.1_ASM1757314v1	refseq	NZ_JAGESN010000005.1
7070418	GCF_017573145.1_ASM1757314v1_CLST_4	0	sanntis	127785	136344	NRP	Isolate	GCF_017573145.1_ASM1757314v1	refseq	NZ_JAGESN010000005.1
7070419	GCF_017573145.1_ASM1757314v1_CLST_5	0	sanntis	1368231	1415916	Saccharide	Isolate	GCF_017573145.1_ASM1757314v1	refseq	NZ_JAGESN010000001.1
7070421	GCF_017573145.1_ASM1757314v1_CLST_7	0	sanntis	53543	68764	Saccharide	Isolate	GCF_017573145.1_ASM1757314v1	refseq	NZ_JAGESN010000010.1
7070422	GCF_017573165.1_ASM1757316v1_CLST_0	0	sanntis	165073	184130	Saccharide	Isolate	GCF_017573165.1_ASM1757316v1	refseq	NZ_JAGESS010000005.1
7070423	GCF_017573165.1_ASM1757316v1_CLST_1	0	sanntis	94599	110230	Alkaloid	Isolate	GCF_017573165.1_ASM1757316v1	refseq	NZ_JAGESS010000001.1
7070425	GCF_017573165.1_ASM1757316v1_CLST_3	0	sanntis	49105	67085	Other	Isolate	GCF_017573165.1_ASM1757316v1	refseq	NZ_JAGESS010000013.1
7070426	GCF_017573165.1_ASM1757316v1_CLST_4	0	sanntis	20487	35708	Saccharide	Isolate	GCF_017573165.1_ASM1757316v1	refseq	NZ_JAGESS010000014.1
7070427	GCF_017573165.1_ASM1757316v1_CLST_5	0	sanntis	26628	55152	NRP	Isolate	GCF_017573165.1_ASM1757316v1	refseq	NZ_JAGESS010000008.1
7070429	GCF_017573165.1_ASM1757316v1_CLST_7	0	sanntis	142648	191385	Saccharide	Isolate	GCF_017573165.1_ASM1757316v1	refseq	NZ_JAGESS010000002.1
7070430	GCF_017573185.1_ASM1757318v1_CLST_0	0	sanntis	90692	109750	Saccharide	Isolate	GCF_017573185.1_ASM1757318v1	refseq	NZ_JAGESQ010000003.1
7070431	GCF_017573185.1_ASM1757318v1_CLST_1	0	sanntis	87008	135774	Saccharide	Isolate	GCF_017573185.1_ASM1757318v1	refseq	NZ_JAGESQ010000007.1
7070432	GCF_017573185.1_ASM1757318v1_CLST_2	0	sanntis	586149	601998	RiPP	Isolate	GCF_017573185.1_ASM1757318v1	refseq	NZ_JAGESQ010000002.1
7070433	GCF_017573185.1_ASM1757318v1_CLST_3	0	sanntis	20476	35697	Saccharide	Isolate	GCF_017573185.1_ASM1757318v1	refseq	NZ_JAGESQ010000014.1
7070434	GCF_017573185.1_ASM1757318v1_CLST_4	0	sanntis	49137	67117	Other	Isolate	GCF_017573185.1_ASM1757318v1	refseq	NZ_JAGESQ010000012.1
7070436	GCF_017573185.1_ASM1757318v1_CLST_6	0	sanntis	373329	388960	Alkaloid	Isolate	GCF_017573185.1_ASM1757318v1	refseq	NZ_JAGESQ010000001.1
7070437	GCF_017573185.1_ASM1757318v1_CLST_7	0	sanntis	124399	153981	NRP	Isolate	GCF_017573185.1_ASM1757318v1	refseq	NZ_JAGESQ010000005.1
7070439	GCF_017573205.1_ASM1757320v1_CLST_0	0	sanntis	55140	70361	Saccharide	Isolate	GCF_017573205.1_ASM1757320v1	refseq	NZ_JAGEST010000014.1
7070440	GCF_017573205.1_ASM1757320v1_CLST_1	0	sanntis	49063	66065	Other	Isolate	GCF_017573205.1_ASM1757320v1	refseq	NZ_JAGEST010000008.1
7070441	GCF_017573205.1_ASM1757320v1_CLST_2	0	sanntis	127740	136303	NRP	Isolate	GCF_017573205.1_ASM1757320v1	refseq	NZ_JAGEST010000008.1
7070442	GCF_017573205.1_ASM1757320v1_CLST_3	0	sanntis	266558	285616	Saccharide	Isolate	GCF_017573205.1_ASM1757320v1	refseq	NZ_JAGEST010000003.1
7070443	GCF_017573205.1_ASM1757320v1_CLST_4	0	sanntis	135011	183777	Saccharide	Isolate	GCF_017573205.1_ASM1757320v1	refseq	NZ_JAGEST010000007.1
7070445	GCF_017573205.1_ASM1757320v1_CLST_6	0	sanntis	259433	289016	NRP	Isolate	GCF_017573205.1_ASM1757320v1	refseq	NZ_JAGEST010000002.1
7070447	GCF_017573225.1_ASM1757322v1_CLST_0	0	sanntis	150953	179476	NRP	Isolate	GCF_017573225.1_ASM1757322v1	refseq	NZ_JAGESP010000003.1
7070449	GCF_017573225.1_ASM1757322v1_CLST_2	0	sanntis	131930	181870	Saccharide	Isolate	GCF_017573225.1_ASM1757322v1	refseq	NZ_JAGESP010000001.1
7070451	GCF_017573225.1_ASM1757322v1_CLST_4	0	sanntis	84126	103187	Saccharide	Isolate	GCF_017573225.1_ASM1757322v1	refseq	NZ_JAGESP010000004.1
7070452	GCF_017573225.1_ASM1757322v1_CLST_5	0	sanntis	20492	35713	Saccharide	Isolate	GCF_017573225.1_ASM1757322v1	refseq	NZ_JAGESP010000010.1
7070453	GCF_017573225.1_ASM1757322v1_CLST_6	0	sanntis	49084	67064	Other	Isolate	GCF_017573225.1_ASM1757322v1	refseq	NZ_JAGESP010000005.1
7070454	GCF_017573225.1_ASM1757322v1_CLST_7	0	sanntis	127785	136344	NRP	Isolate	GCF_017573225.1_ASM1757322v1	refseq	NZ_JAGESP010000005.1
7070455	GCF_017573245.1_ASM1757324v1_CLST_0	0	sanntis	186782	205840	Saccharide	Isolate	GCF_017573245.1_ASM1757324v1	refseq	NZ_JAGESR010000002.1
7070456	GCF_017573245.1_ASM1757324v1_CLST_1	0	sanntis	36193	46915	NRP	Isolate	GCF_017573245.1_ASM1757324v1	refseq	NZ_JAGESR010000011.1
7070457	GCF_017573245.1_ASM1757324v1_CLST_2	0	sanntis	107612	116516	Other	Isolate	GCF_017573245.1_ASM1757324v1	refseq	NZ_JAGESR010000011.1
7070458	GCF_017573245.1_ASM1757324v1_CLST_3	0	sanntis	165783	168141	RiPP	Isolate	GCF_017573245.1_ASM1757324v1	refseq	NZ_JAGESR010000011.1
7070459	GCF_017573245.1_ASM1757324v1_CLST_4	0	sanntis	161256	189779	NRP	Isolate	GCF_017573245.1_ASM1757324v1	refseq	NZ_JAGESR010000008.1
7070461	GCF_017573245.1_ASM1757324v1_CLST_6	0	sanntis	55302	70523	Saccharide	Isolate	GCF_017573245.1_ASM1757324v1	refseq	NZ_JAGESR010000020.1
7070462	GCF_017573245.1_ASM1757324v1_CLST_7	0	sanntis	77620	93251	Alkaloid	Isolate	GCF_017573245.1_ASM1757324v1	refseq	NZ_JAGESR010000001.1
7070463	GCF_017573245.1_ASM1757324v1_CLST_8	0	sanntis	21178	69252	Saccharide	Isolate	GCF_017573245.1_ASM1757324v1	refseq	NZ_JAGESR010000012.1
7070465	GCF_017573265.1_ASM1757326v1_CLST_0	0	sanntis	55631	70852	Saccharide	Isolate	GCF_017573265.1_ASM1757326v1	refseq	NZ_JAGESV010000014.1
7070466	GCF_017573265.1_ASM1757326v1_CLST_1	0	sanntis	65630	69004	Polyketide	Isolate	GCF_017573265.1_ASM1757326v1	refseq	NZ_JAGESV010000018.1
7070467	GCF_017573265.1_ASM1757326v1_CLST_2	0	sanntis	267252	286310	Saccharide	Isolate	GCF_017573265.1_ASM1757326v1	refseq	NZ_JAGESV010000003.1
7070469	GCF_017573265.1_ASM1757326v1_CLST_4	0	sanntis	49137	67117	Other	Isolate	GCF_017573265.1_ASM1757326v1	refseq	NZ_JAGESV010000012.1
7070470	GCF_017573265.1_ASM1757326v1_CLST_5	0	sanntis	373329	388960	Alkaloid	Isolate	GCF_017573265.1_ASM1757326v1	refseq	NZ_JAGESV010000001.1
7070471	GCF_017573265.1_ASM1757326v1_CLST_6	0	sanntis	60874	108948	Saccharide	Isolate	GCF_017573265.1_ASM1757326v1	refseq	NZ_JAGESV010000006.1
7070472	GCF_017573265.1_ASM1757326v1_CLST_7	0	sanntis	164341	192864	NRP	Isolate	GCF_017573265.1_ASM1757326v1	refseq	NZ_JAGESV010000004.1
7070474	GCF_017573285.1_ASM1757328v1_CLST_0	0	sanntis	53544	69422	Saccharide	Isolate	GCF_017573285.1_ASM1757328v1	refseq	NZ_JAGESU010000014.1
7070475	GCF_017573285.1_ASM1757328v1_CLST_1	0	sanntis	73373	89004	Alkaloid	Isolate	GCF_017573285.1_ASM1757328v1	refseq	NZ_JAGESU010000012.1
7070476	GCF_017573285.1_ASM1757328v1_CLST_2	0	sanntis	163480	192064	NRP	Isolate	GCF_017573285.1_ASM1757328v1	refseq	NZ_JAGESU010000008.1
7070479	GCF_017573285.1_ASM1757328v1_CLST_5	0	sanntis	468172	519658	Saccharide	Isolate	GCF_017573285.1_ASM1757328v1	refseq	NZ_JAGESU010000001.1
7070480	GCF_017573285.1_ASM1757328v1_CLST_6	0	sanntis	49362	67342	Other	Isolate	GCF_017573285.1_ASM1757328v1	refseq	NZ_JAGESU010000004.1
7070481	GCF_017573285.1_ASM1757328v1_CLST_7	0	sanntis	128154	136716	NRP	Isolate	GCF_017573285.1_ASM1757328v1	refseq	NZ_JAGESU010000004.1
7070482	GCF_017573285.1_ASM1757328v1_CLST_8	1	sanntis	541617	557471	RiPP	Isolate	GCF_017573285.1_ASM1757328v1	refseq	NZ_JAGESU010000003.1
7070483	GCF_017573285.1_ASM1757328v1_CLST_9	0	sanntis	31519	51294	Saccharide	Isolate	GCF_017573285.1_ASM1757328v1	refseq	NZ_JAGESU010000005.1
7070484	GCF_017573305.1_ASM1757330v1_CLST_0	1	sanntis	142491	159225	Saccharide	Isolate	GCF_017573305.1_ASM1757330v1	refseq	NZ_JAGESW010000008.1
7070485	GCF_017573305.1_ASM1757330v1_CLST_1	11	sanntis	3	15431	Saccharide	Isolate	GCF_017573305.1_ASM1757330v1	refseq	NZ_JAGESW010000019.1
7070486	GCF_017573305.1_ASM1757330v1_CLST_2	0	sanntis	81961	110485	NRP	Isolate	GCF_017573305.1_ASM1757330v1	refseq	NZ_JAGESW010000010.1
7070488	GCF_017573305.1_ASM1757330v1_CLST_4	0	sanntis	53729	69617	Saccharide	Isolate	GCF_017573305.1_ASM1757330v1	refseq	NZ_JAGESW010000011.1
7070489	GCF_017573305.1_ASM1757330v1_CLST_5	0	sanntis	87342	106402	Saccharide	Isolate	GCF_017573305.1_ASM1757330v1	refseq	NZ_JAGESW010000004.1
7070490	GCF_017573305.1_ASM1757330v1_CLST_6	0	sanntis	258083	268805	NRP	Isolate	GCF_017573305.1_ASM1757330v1	refseq	NZ_JAGESW010000005.1
7070491	GCF_017573305.1_ASM1757330v1_CLST_7	0	sanntis	329388	338292	Other	Isolate	GCF_017573305.1_ASM1757330v1	refseq	NZ_JAGESW010000005.1
7070492	GCF_017573305.1_ASM1757330v1_CLST_8	0	sanntis	387559	389881	RiPP	Isolate	GCF_017573305.1_ASM1757330v1	refseq	NZ_JAGESW010000005.1
7070494	GCF_017573325.1_ASM1757332v1_CLST_0	0	sanntis	24572	35294	NRP	Isolate	GCF_017573325.1_ASM1757332v1	refseq	NZ_JAGESX010000009.1
7070495	GCF_017573325.1_ASM1757332v1_CLST_1	0	sanntis	95989	104893	Other	Isolate	GCF_017573325.1_ASM1757332v1	refseq	NZ_JAGESX010000009.1
7070496	GCF_017573325.1_ASM1757332v1_CLST_2	0	sanntis	154161	156519	RiPP	Isolate	GCF_017573325.1_ASM1757332v1	refseq	NZ_JAGESX010000009.1
7070498	GCF_017573325.1_ASM1757332v1_CLST_4	0	sanntis	530777	548161	RiPP	Isolate	GCF_017573325.1_ASM1757332v1	refseq	NZ_JAGESX010000002.1
7070499	GCF_017573325.1_ASM1757332v1_CLST_5	0	sanntis	90463	109521	Saccharide	Isolate	GCF_017573325.1_ASM1757332v1	refseq	NZ_JAGESX010000005.1
7070500	GCF_017573325.1_ASM1757332v1_CLST_6	0	sanntis	60875	108949	Saccharide	Isolate	GCF_017573325.1_ASM1757332v1	refseq	NZ_JAGESX010000006.1
7070501	GCF_017573325.1_ASM1757332v1_CLST_7	0	sanntis	55302	70523	Saccharide	Isolate	GCF_017573325.1_ASM1757332v1	refseq	NZ_JAGESX010000013.1
7070502	GCF_017573325.1_ASM1757332v1_CLST_8	0	sanntis	163688	192211	NRP	Isolate	GCF_017573325.1_ASM1757332v1	refseq	NZ_JAGESX010000003.1
7070504	GCF_017573345.1_ASM1757334v1_CLST_0	0	sanntis	373329	388960	Alkaloid	Isolate	GCF_017573345.1_ASM1757334v1	refseq	NZ_JAGESY010000001.1
7070505	GCF_017573345.1_ASM1757334v1_CLST_1	0	sanntis	700105	715954	RiPP	Isolate	GCF_017573345.1_ASM1757334v1	refseq	NZ_JAGESY010000002.1
7070506	GCF_017573345.1_ASM1757334v1_CLST_2	0	sanntis	124399	153981	NRP	Isolate	GCF_017573345.1_ASM1757334v1	refseq	NZ_JAGESY010000004.1
7070508	GCF_017573345.1_ASM1757334v1_CLST_4	0	sanntis	49137	67117	Other	Isolate	GCF_017573345.1_ASM1757334v1	refseq	NZ_JAGESY010000012.1
7070509	GCF_017573345.1_ASM1757334v1_CLST_5	0	sanntis	20351	35572	Saccharide	Isolate	GCF_017573345.1_ASM1757334v1	refseq	NZ_JAGESY010000014.1
7070510	GCF_017573345.1_ASM1757334v1_CLST_6	0	sanntis	60874	108948	Saccharide	Isolate	GCF_017573345.1_ASM1757334v1	refseq	NZ_JAGESY010000006.1
7070511	GCF_017573345.1_ASM1757334v1_CLST_7	0	sanntis	90692	109750	Saccharide	Isolate	GCF_017573345.1_ASM1757334v1	refseq	NZ_JAGESY010000003.1
7070513	GCF_017573365.1_ASM1757336v1_CLST_0	0	sanntis	68111	77015	Other	Isolate	GCF_017573365.1_ASM1757336v1	refseq	NZ_JAGESZ010000011.1
7070514	GCF_017573365.1_ASM1757336v1_CLST_1	0	sanntis	126283	128641	RiPP	Isolate	GCF_017573365.1_ASM1757336v1	refseq	NZ_JAGESZ010000011.1
7070515	GCF_017573365.1_ASM1757336v1_CLST_2	0	sanntis	164341	192864	NRP	Isolate	GCF_017573365.1_ASM1757336v1	refseq	NZ_JAGESZ010000004.1
7070517	GCF_017573365.1_ASM1757336v1_CLST_4	0	sanntis	55139	70360	Saccharide	Isolate	GCF_017573365.1_ASM1757336v1	refseq	NZ_JAGESZ010000013.1
7070519	GCF_017573365.1_ASM1757336v1_CLST_6	0	sanntis	267352	286410	Saccharide	Isolate	GCF_017573365.1_ASM1757336v1	refseq	NZ_JAGESZ010000003.1
7070520	GCF_017573365.1_ASM1757336v1_CLST_7	0	sanntis	60630	108704	Saccharide	Isolate	GCF_017573365.1_ASM1757336v1	refseq	NZ_JAGESZ010000006.1
7070521	GCF_017573375.1_ASM1757337v1_CLST_0	0	sanntis	49137	67117	Other	Isolate	GCF_017573375.1_ASM1757337v1	refseq	NZ_JAGETA010000012.1
7070522	GCF_017573375.1_ASM1757337v1_CLST_1	0	sanntis	55139	70360	Saccharide	Isolate	GCF_017573375.1_ASM1757337v1	refseq	NZ_JAGETA010000014.1
7070524	GCF_017573375.1_ASM1757337v1_CLST_3	0	sanntis	87008	135772	Saccharide	Isolate	GCF_017573375.1_ASM1757337v1	refseq	NZ_JAGETA010000006.1
7070525	GCF_017573375.1_ASM1757337v1_CLST_4	0	sanntis	124399	153981	NRP	Isolate	GCF_017573375.1_ASM1757337v1	refseq	NZ_JAGETA010000004.1
7070527	GCF_017573375.1_ASM1757337v1_CLST_6	0	sanntis	65630	69004	Polyketide	Isolate	GCF_017573375.1_ASM1757337v1	refseq	NZ_JAGETA010000017.1
7070528	GCF_017573375.1_ASM1757337v1_CLST_7	0	sanntis	90692	109750	Saccharide	Isolate	GCF_017573375.1_ASM1757337v1	refseq	NZ_JAGETA010000003.1
7070529	GCF_017573405.1_ASM1757340v1_CLST_0	0	sanntis	53543	68764	Saccharide	Isolate	GCF_017573405.1_ASM1757340v1	refseq	NZ_JAGETC010000010.1
7070530	GCF_017573405.1_ASM1757340v1_CLST_1	0	sanntis	304514	322540	Saccharide	Isolate	GCF_017573405.1_ASM1757340v1	refseq	NZ_JAGETC010000004.1
7070531	GCF_017573405.1_ASM1757340v1_CLST_2	0	sanntis	261954	272673	NRP	Isolate	GCF_017573405.1_ASM1757340v1	refseq	NZ_JAGETC010000005.1
7070532	GCF_017573405.1_ASM1757340v1_CLST_3	0	sanntis	333394	342298	Other	Isolate	GCF_017573405.1_ASM1757340v1	refseq	NZ_JAGETC010000005.1
7070533	GCF_017573405.1_ASM1757340v1_CLST_4	0	sanntis	391539	393871	RiPP	Isolate	GCF_017573405.1_ASM1757340v1	refseq	NZ_JAGETC010000005.1
7070534	GCF_017573405.1_ASM1757340v1_CLST_5	0	sanntis	132170	182110	Saccharide	Isolate	GCF_017573405.1_ASM1757340v1	refseq	NZ_JAGETC010000001.1
7070536	GCF_017573405.1_ASM1757340v1_CLST_7	0	sanntis	312037	341619	NRP	Isolate	GCF_017573405.1_ASM1757340v1	refseq	NZ_JAGETC010000003.1
7070538	GCF_017573405.1_ASM1757340v1_CLST_9	0	sanntis	631588	652222	RiPP	Isolate	GCF_017573405.1_ASM1757340v1	refseq	NZ_JAGETC010000002.1
7070539	GCF_017573425.1_ASM1757342v1_CLST_0	0	sanntis	49076	67056	Other	Isolate	GCF_017573425.1_ASM1757342v1	refseq	NZ_JAGETB010000005.1
7070540	GCF_017573425.1_ASM1757342v1_CLST_1	0	sanntis	127777	136336	NRP	Isolate	GCF_017573425.1_ASM1757342v1	refseq	NZ_JAGETB010000005.1
7070541	GCF_017573425.1_ASM1757342v1_CLST_2	0	sanntis	1368622	1416307	Saccharide	Isolate	GCF_017573425.1_ASM1757342v1	refseq	NZ_JAGETB010000001.1
7070543	GCF_017573425.1_ASM1757342v1_CLST_4	0	sanntis	312012	341594	NRP	Isolate	GCF_017573425.1_ASM1757342v1	refseq	NZ_JAGETB010000003.1
7070545	GCF_017573425.1_ASM1757342v1_CLST_6	0	sanntis	20492	35713	Saccharide	Isolate	GCF_017573425.1_ASM1757342v1	refseq	NZ_JAGETB010000011.1
7070546	GCF_017573425.1_ASM1757342v1_CLST_7	0	sanntis	304514	322540	Saccharide	Isolate	GCF_017573425.1_ASM1757342v1	refseq	NZ_JAGETB010000004.1
7070547	GCF_017573425.1_ASM1757342v1_CLST_8	0	sanntis	387936	408570	RiPP	Isolate	GCF_017573425.1_ASM1757342v1	refseq	NZ_JAGETB010000002.1
7070548	GCF_017573445.1_ASM1757344v1_CLST_0	0	sanntis	307603	318325	NRP	Isolate	GCF_017573445.1_ASM1757344v1	refseq	NZ_JAGETD010000003.1
7070549	GCF_017573445.1_ASM1757344v1_CLST_1	0	sanntis	379886	387812	Other	Isolate	GCF_017573445.1_ASM1757344v1	refseq	NZ_JAGETD010000003.1
7070550	GCF_017573445.1_ASM1757344v1_CLST_2	0	sanntis	437079	439401	RiPP	Isolate	GCF_017573445.1_ASM1757344v1	refseq	NZ_JAGETD010000003.1
7070551	GCF_017573445.1_ASM1757344v1_CLST_3	0	sanntis	20493	36381	Saccharide	Isolate	GCF_017573445.1_ASM1757344v1	refseq	NZ_JAGETD010000013.1
7070552	GCF_017573445.1_ASM1757344v1_CLST_4	11	sanntis	3	15431	Saccharide	Isolate	GCF_017573445.1_ASM1757344v1	refseq	NZ_JAGETD010000026.1
7070554	GCF_017573445.1_ASM1757344v1_CLST_6	0	sanntis	150929	179453	NRP	Isolate	GCF_017573445.1_ASM1757344v1	refseq	NZ_JAGETD010000009.1
7070556	GCF_017573445.1_ASM1757344v1_CLST_8	1	sanntis	142492	159226	Saccharide	Isolate	GCF_017573445.1_ASM1757344v1	refseq	NZ_JAGETD010000010.1
7070557	GCF_017573445.1_ASM1757344v1_CLST_9	0	sanntis	307267	323893	Saccharide	Isolate	GCF_017573445.1_ASM1757344v1	refseq	NZ_JAGETD010000005.1
7070558	GCF_017573465.1_ASM1757346v1_CLST_0	1	sanntis	118417	161689	Polyketide	Isolate	GCF_017573465.1_ASM1757346v1	refseq	NZ_JAGEPF010000027.1
7070561	GCF_017573465.1_ASM1757346v1_CLST_3	10	sanntis	298	32033	Polyketide|Saccharide	Isolate	GCF_017573465.1_ASM1757346v1	refseq	NZ_JAGEPF010000029.1
7070562	GCF_017573465.1_ASM1757346v1_CLST_4	0	sanntis	241950	301614	NRP|Polyketide	Isolate	GCF_017573465.1_ASM1757346v1	refseq	NZ_JAGEPF010000004.1
7070564	GCF_017573465.1_ASM1757346v1_CLST_6	0	sanntis	108464	123705	Polyketide	Isolate	GCF_017573465.1_ASM1757346v1	refseq	NZ_JAGEPF010000010.1
7070565	GCF_017573465.1_ASM1757346v1_CLST_7	0	sanntis	193264	214026	Polyketide	Isolate	GCF_017573465.1_ASM1757346v1	refseq	NZ_JAGEPF010000010.1
7070568	GCF_017573465.1_ASM1757346v1_CLST_10	0	sanntis	44092	64333	Other	Isolate	GCF_017573465.1_ASM1757346v1	refseq	NZ_JAGEPF010000009.1
7070569	GCF_017573465.1_ASM1757346v1_CLST_11	0	sanntis	180653	195303	RiPP	Isolate	GCF_017573465.1_ASM1757346v1	refseq	NZ_JAGEPF010000009.1
7070570	GCF_017573465.1_ASM1757346v1_CLST_12	0	sanntis	205703	238149	NRP	Isolate	GCF_017573465.1_ASM1757346v1	refseq	NZ_JAGEPF010000009.1
7070571	GCF_017573465.1_ASM1757346v1_CLST_13	0	sanntis	252523	276817	Other	Isolate	GCF_017573465.1_ASM1757346v1	refseq	NZ_JAGEPF010000009.1
7070575	GCF_017573465.1_ASM1757346v1_CLST_17	0	sanntis	293807	310531	RiPP	Isolate	GCF_017573465.1_ASM1757346v1	refseq	NZ_JAGEPF010000013.1
7070577	GCF_017573465.1_ASM1757346v1_CLST_19	0	sanntis	138699	163221	Terpene	Isolate	GCF_017573465.1_ASM1757346v1	refseq	NZ_JAGEPF010000014.1
7070578	GCF_017573465.1_ASM1757346v1_CLST_20	0	sanntis	261310	275447	Other	Isolate	GCF_017573465.1_ASM1757346v1	refseq	NZ_JAGEPF010000014.1
7070579	GCF_017573465.1_ASM1757346v1_CLST_21	11	sanntis	1	12120	Polyketide	Isolate	GCF_017573465.1_ASM1757346v1	refseq	NZ_JAGEPF010000063.1
7070580	GCF_017573465.1_ASM1757346v1_CLST_22	0	sanntis	118651	174923	NRP|Polyketide	Isolate	GCF_017573465.1_ASM1757346v1	refseq	NZ_JAGEPF010000007.1
7070582	GCF_017573465.1_ASM1757346v1_CLST_24	0	sanntis	60328	81597	Terpene	Isolate	GCF_017573465.1_ASM1757346v1	refseq	NZ_JAGEPF010000021.1
7070584	GCF_017573465.1_ASM1757346v1_CLST_26	0	sanntis	83239	188134	Polyketide	Isolate	GCF_017573465.1_ASM1757346v1	refseq	NZ_JAGEPF010000016.1
7070585	GCF_017573465.1_ASM1757346v1_CLST_27	0	sanntis	245076	263358	RiPP	Isolate	GCF_017573465.1_ASM1757346v1	refseq	NZ_JAGEPF010000016.1
7070589	GCF_017573465.1_ASM1757346v1_CLST_31	10	sanntis	1	39682	Polyketide|Saccharide	Isolate	GCF_017573465.1_ASM1757346v1	refseq	NZ_JAGEPF010000023.1
7070590	GCF_017573465.1_ASM1757346v1_CLST_32	0	sanntis	39217	45674	Terpene	Isolate	GCF_017573465.1_ASM1757346v1	refseq	NZ_JAGEPF010000002.1
7070591	GCF_017573465.1_ASM1757346v1_CLST_33	0	sanntis	47405	262233	Polyketide	Isolate	GCF_017573465.1_ASM1757346v1	refseq	NZ_JAGEPF010000003.1
7070592	GCF_017573465.1_ASM1757346v1_CLST_34	0	sanntis	285656	319743	Polyketide	Isolate	GCF_017573465.1_ASM1757346v1	refseq	NZ_JAGEPF010000003.1
7070593	GCF_017573465.1_ASM1757346v1_CLST_35	0	sanntis	422367	424780	Polyketide	Isolate	GCF_017573465.1_ASM1757346v1	refseq	NZ_JAGEPF010000003.1
7070597	GCF_017573465.1_ASM1757346v1_CLST_39	0	sanntis	101333	115926	Polyketide	Isolate	GCF_017573465.1_ASM1757346v1	refseq	NZ_JAGEPF010000012.1
7070598	GCF_017573465.1_ASM1757346v1_CLST_40	0	sanntis	154703	166071	RiPP	Isolate	GCF_017573465.1_ASM1757346v1	refseq	NZ_JAGEPF010000012.1
7070599	GCF_017573465.1_ASM1757346v1_CLST_41	0	sanntis	181195	198204	Polyketide	Isolate	GCF_017573465.1_ASM1757346v1	refseq	NZ_JAGEPF010000012.1
7070600	GCF_017573465.1_ASM1757346v1_CLST_42	0	sanntis	203855	205841	NRP	Isolate	GCF_017573465.1_ASM1757346v1	refseq	NZ_JAGEPF010000012.1
7070603	GCF_017573465.1_ASM1757346v1_CLST_45	0	sanntis	97830	102942	Terpene	Isolate	GCF_017573465.1_ASM1757346v1	refseq	NZ_JAGEPF010000019.1
7070604	GCF_017573465.1_ASM1757346v1_CLST_46	0	sanntis	178212	214119	Polyketide	Isolate	GCF_017573465.1_ASM1757346v1	refseq	NZ_JAGEPF010000019.1
7070606	GCF_017573465.1_ASM1757346v1_CLST_48	10	sanntis	2	21267	Polyketide	Isolate	GCF_017573465.1_ASM1757346v1	refseq	NZ_JAGEPF010000005.1
7070607	GCF_017573465.1_ASM1757346v1_CLST_49	0	sanntis	264805	326648	Polyketide	Isolate	GCF_017573465.1_ASM1757346v1	refseq	NZ_JAGEPF010000005.1
7070612	GCF_017573465.1_ASM1757346v1_CLST_54	0	sanntis	66682	74516	Polyketide	Isolate	GCF_017573465.1_ASM1757346v1	refseq	NZ_JAGEPF010000028.1
7070614	GCF_017573465.1_ASM1757346v1_CLST_56	10	sanntis	3	6955	Other	Isolate	GCF_017573465.1_ASM1757346v1	refseq	NZ_JAGEPF010000050.1
7070616	GCF_017573465.1_ASM1757346v1_CLST_58	0	sanntis	26662	64813	RiPP	Isolate	GCF_017573465.1_ASM1757346v1	refseq	NZ_JAGEPF010000040.1
7070619	GCF_017573465.1_ASM1757346v1_CLST_61	0	sanntis	21430	48427	Other	Isolate	GCF_017573465.1_ASM1757346v1	refseq	NZ_JAGEPF010000017.1
7070622	GCF_017573485.1_ASM1757348v1_CLST_1	0	sanntis	307267	323893	Saccharide	Isolate	GCF_017573485.1_ASM1757348v1	refseq	NZ_JAGETE010000005.1
7070623	GCF_017573485.1_ASM1757348v1_CLST_2	1	sanntis	142492	159226	Saccharide	Isolate	GCF_017573485.1_ASM1757348v1	refseq	NZ_JAGETE010000011.1
7070624	GCF_017573485.1_ASM1757348v1_CLST_3	0	sanntis	53459	69347	Saccharide	Isolate	GCF_017573485.1_ASM1757348v1	refseq	NZ_JAGETE010000014.1
7070625	GCF_017573485.1_ASM1757348v1_CLST_4	11	sanntis	3	15431	Saccharide	Isolate	GCF_017573485.1_ASM1757348v1	refseq	NZ_JAGETE010000023.1
7070626	GCF_017573485.1_ASM1757348v1_CLST_5	0	sanntis	49615	67595	Other	Isolate	GCF_017573485.1_ASM1757348v1	refseq	NZ_JAGETE010000010.1
7070627	GCF_017573485.1_ASM1757348v1_CLST_6	0	sanntis	14138	43721	NRP	Isolate	GCF_017573485.1_ASM1757348v1	refseq	NZ_JAGETE010000009.1
7070629	GCF_017573515.1_ASM1757351v1_CLST_0	0	sanntis	68111	77015	Other	Isolate	GCF_017573515.1_ASM1757351v1	refseq	NZ_JAGETF010000013.1
7070630	GCF_017573515.1_ASM1757351v1_CLST_1	0	sanntis	126283	128641	RiPP	Isolate	GCF_017573515.1_ASM1757351v1	refseq	NZ_JAGETF010000013.1
7070631	GCF_017573515.1_ASM1757351v1_CLST_2	0	sanntis	65630	69004	Polyketide	Isolate	GCF_017573515.1_ASM1757351v1	refseq	NZ_JAGETF010000020.1
7070632	GCF_017573515.1_ASM1757351v1_CLST_3	0	sanntis	135635	184401	Saccharide	Isolate	GCF_017573515.1_ASM1757351v1	refseq	NZ_JAGETF010000006.1
7070633	GCF_017573515.1_ASM1757351v1_CLST_4	0	sanntis	122693	141751	Saccharide	Isolate	GCF_017573515.1_ASM1757351v1	refseq	NZ_JAGETF010000008.1
7070635	GCF_017573515.1_ASM1757351v1_CLST_6	0	sanntis	617697	633546	RiPP	Isolate	GCF_017573515.1_ASM1757351v1	refseq	NZ_JAGETF010000002.1
7070636	GCF_017573515.1_ASM1757351v1_CLST_7	0	sanntis	55364	70585	Saccharide	Isolate	GCF_017573515.1_ASM1757351v1	refseq	NZ_JAGETF010000016.1
7070637	GCF_017573515.1_ASM1757351v1_CLST_8	0	sanntis	124399	153981	NRP	Isolate	GCF_017573515.1_ASM1757351v1	refseq	NZ_JAGETF010000004.1
7070639	GCF_017573565.1_ASM1757356v1_CLST_0	0	sanntis	132170	182110	Saccharide	Isolate	GCF_017573565.1_ASM1757356v1	refseq	NZ_JAGETG010000001.1
7070641	GCF_017573565.1_ASM1757356v1_CLST_2	0	sanntis	20492	35713	Saccharide	Isolate	GCF_017573565.1_ASM1757356v1	refseq	NZ_JAGETG010000010.1
7070642	GCF_017573565.1_ASM1757356v1_CLST_3	0	sanntis	304619	322645	Saccharide	Isolate	GCF_017573565.1_ASM1757356v1	refseq	NZ_JAGETG010000004.1
7070643	GCF_017573565.1_ASM1757356v1_CLST_4	0	sanntis	262776	273495	NRP	Isolate	GCF_017573565.1_ASM1757356v1	refseq	NZ_JAGETG010000005.1
7070644	GCF_017573565.1_ASM1757356v1_CLST_5	0	sanntis	334216	343120	Other	Isolate	GCF_017573565.1_ASM1757356v1	refseq	NZ_JAGETG010000005.1
7070645	GCF_017573565.1_ASM1757356v1_CLST_6	0	sanntis	392360	394692	RiPP	Isolate	GCF_017573565.1_ASM1757356v1	refseq	NZ_JAGETG010000005.1
7070646	GCF_017573565.1_ASM1757356v1_CLST_7	0	sanntis	152612	181135	NRP	Isolate	GCF_017573565.1_ASM1757356v1	refseq	NZ_JAGETG010000003.1
7070648	GCF_017573565.1_ASM1757356v1_CLST_9	0	sanntis	79572	97615	RiPP	Isolate	GCF_017573565.1_ASM1757356v1	refseq	NZ_JAGETG010000002.1
7070649	GCF_017573575.1_ASM1757357v1_CLST_0	0	sanntis	312037	341619	NRP	Isolate	GCF_017573575.1_ASM1757357v1	refseq	NZ_JAGETH010000003.1
7070651	GCF_017573575.1_ASM1757357v1_CLST_2	0	sanntis	49084	67064	Other	Isolate	GCF_017573575.1_ASM1757357v1	refseq	NZ_JAGETH010000006.1
7070652	GCF_017573575.1_ASM1757357v1_CLST_3	0	sanntis	127785	136344	NRP	Isolate	GCF_017573575.1_ASM1757357v1	refseq	NZ_JAGETH010000006.1
7070653	GCF_017573575.1_ASM1757357v1_CLST_4	0	sanntis	84126	103187	Saccharide	Isolate	GCF_017573575.1_ASM1757357v1	refseq	NZ_JAGETH010000005.1
7070654	GCF_017573575.1_ASM1757357v1_CLST_5	0	sanntis	20492	35713	Saccharide	Isolate	GCF_017573575.1_ASM1757357v1	refseq	NZ_JAGETH010000009.1
7070655	GCF_017573575.1_ASM1757357v1_CLST_6	0	sanntis	132170	182110	Saccharide	Isolate	GCF_017573575.1_ASM1757357v1	refseq	NZ_JAGETH010000001.1
7070657	GCF_017581925.1_ASM1758192v1_CLST_0	0	sanntis	115170	141084	Saccharide	Isolate	GCF_017581925.1_ASM1758192v1	refseq	NZ_JAGEVG010000001.1
7070658	GCF_017581925.1_ASM1758192v1_CLST_1	0	sanntis	285913	306320	Other	Isolate	GCF_017581925.1_ASM1758192v1	refseq	NZ_JAGEVG010000001.1
7070660	GCF_017581925.1_ASM1758192v1_CLST_3	10	sanntis	682	6125	Terpene	Isolate	GCF_017581925.1_ASM1758192v1	refseq	NZ_JAGEVG010000024.1
7070662	GCF_017581925.1_ASM1758192v1_CLST_5	10	sanntis	491	22132	Other	Isolate	GCF_017581925.1_ASM1758192v1	refseq	NZ_JAGEVG010000031.1
7070663	GCF_017581925.1_ASM1758192v1_CLST_6	0	sanntis	47801	56446	Saccharide	Isolate	GCF_017581925.1_ASM1758192v1	refseq	NZ_JAGEVG010000013.1
7070664	GCF_017581925.1_ASM1758192v1_CLST_7	0	sanntis	42400	60744	Saccharide	Isolate	GCF_017581925.1_ASM1758192v1	refseq	NZ_JAGEVG010000006.1
7070665	GCF_017581925.1_ASM1758192v1_CLST_8	0	sanntis	153332	173137	NRP	Isolate	GCF_017581925.1_ASM1758192v1	refseq	NZ_JAGEVG010000010.1
7070667	GCF_017581945.1_ASM1758194v1_CLST_0	0	sanntis	396278	420577	Terpene	Isolate	GCF_017581945.1_ASM1758194v1	refseq	NZ_JAGFBP010000003.1
7070669	GCF_017581945.1_ASM1758194v1_CLST_2	0	sanntis	21611	63689	Saccharide	Isolate	GCF_017581945.1_ASM1758194v1	refseq	NZ_JAGFBP010000001.1
7070670	GCF_017581945.1_ASM1758194v1_CLST_3	0	sanntis	246457	260106	Polyketide	Isolate	GCF_017581945.1_ASM1758194v1	refseq	NZ_JAGFBP010000001.1
7070671	GCF_017581945.1_ASM1758194v1_CLST_4	0	sanntis	197908	225841	NRP	Isolate	GCF_017581945.1_ASM1758194v1	refseq	NZ_JAGFBP010000008.1
7070672	GCF_017581945.1_ASM1758194v1_CLST_5	1	sanntis	333950	343627	NRP	Isolate	GCF_017581945.1_ASM1758194v1	refseq	NZ_JAGFBP010000008.1
7070676	GCF_017581945.1_ASM1758194v1_CLST_9	0	sanntis	4784	18643	Polyketide	Isolate	GCF_017581945.1_ASM1758194v1	refseq	NZ_JAGFBP010000014.1
7070678	GCF_017581945.1_ASM1758194v1_CLST_11	0	sanntis	14345	32946	Polyketide|Terpene	Isolate	GCF_017581945.1_ASM1758194v1	refseq	NZ_JAGFBP010000010.1
7070679	GCF_017581945.1_ASM1758194v1_CLST_12	0	sanntis	75034	107577	NRP	Isolate	GCF_017581945.1_ASM1758194v1	refseq	NZ_JAGFBP010000010.1
7070681	GCF_017581965.1_ASM1758196v1_CLST_0	0	sanntis	209198	221961	Other	Isolate	GCF_017581965.1_ASM1758196v1	refseq	NZ_JAGEVF010000001.1
7070683	GCF_017581965.1_ASM1758196v1_CLST_2	0	sanntis	86884	113826	Saccharide	Isolate	GCF_017581965.1_ASM1758196v1	refseq	NZ_JAGEVF010000005.1
7070684	GCF_017581965.1_ASM1758196v1_CLST_3	0	sanntis	102790	126931	Saccharide	Isolate	GCF_017581965.1_ASM1758196v1	refseq	NZ_JAGEVF010000006.1
7070685	GCF_017581965.1_ASM1758196v1_CLST_4	0	sanntis	45860	50114	Terpene	Isolate	GCF_017581965.1_ASM1758196v1	refseq	NZ_JAGEVF010000013.1
7070687	GCF_017581965.1_ASM1758196v1_CLST_6	0	sanntis	227426	238466	Saccharide	Isolate	GCF_017581965.1_ASM1758196v1	refseq	NZ_JAGEVF010000002.1
7070688	GCF_017581985.1_ASM1758198v1_CLST_0	0	sanntis	629963	640465	Polyketide	Isolate	GCF_017581985.1_ASM1758198v1	refseq	NZ_JAGFBO010000001.1
7070689	GCF_017581985.1_ASM1758198v1_CLST_1	0	sanntis	830737	865805	Saccharide	Isolate	GCF_017581985.1_ASM1758198v1	refseq	NZ_JAGFBO010000001.1
7070690	GCF_017581985.1_ASM1758198v1_CLST_2	0	sanntis	517832	545105	Other	Isolate	GCF_017581985.1_ASM1758198v1	refseq	NZ_JAGFBO010000003.1
7070691	GCF_017581985.1_ASM1758198v1_CLST_3	0	sanntis	641982	669677	NRP	Isolate	GCF_017581985.1_ASM1758198v1	refseq	NZ_JAGFBO010000003.1
7070692	GCF_017581985.1_ASM1758198v1_CLST_4	0	sanntis	751743	767640	Polyketide|Terpene	Isolate	GCF_017581985.1_ASM1758198v1	refseq	NZ_JAGFBO010000003.1
7070696	GCF_017581985.1_ASM1758198v1_CLST_8	0	sanntis	55482	71322	Polyketide	Isolate	GCF_017581985.1_ASM1758198v1	refseq	NZ_JAGFBO010000004.1
7070698	GCF_017581985.1_ASM1758198v1_CLST_10	0	sanntis	318320	349836	Polyketide|Saccharide	Isolate	GCF_017581985.1_ASM1758198v1	refseq	NZ_JAGFBO010000002.1
7070699	GCF_017581985.1_ASM1758198v1_CLST_11	0	sanntis	682325	701248	Saccharide	Isolate	GCF_017581985.1_ASM1758198v1	refseq	NZ_JAGFBO010000002.1
7070701	GCF_017582035.1_ASM1758203v1_CLST_0	0	sanntis	214970	239831	Other	Isolate	GCF_017582035.1_ASM1758203v1	refseq	NZ_JAGFBM010000010.1
7070702	GCF_017582035.1_ASM1758203v1_CLST_1	0	sanntis	24384	35411	Saccharide	Isolate	GCF_017582035.1_ASM1758203v1	refseq	NZ_JAGFBM010000006.1
7070703	GCF_017582035.1_ASM1758203v1_CLST_2	0	sanntis	323458	344801	Terpene	Isolate	GCF_017582035.1_ASM1758203v1	refseq	NZ_JAGFBM010000001.1
7070704	GCF_017582035.1_ASM1758203v1_CLST_3	0	sanntis	903131	947535	Saccharide	Isolate	GCF_017582035.1_ASM1758203v1	refseq	NZ_JAGFBM010000001.1
7070705	GCF_017582035.1_ASM1758203v1_CLST_4	0	sanntis	1152892	1162105	Polyketide	Isolate	GCF_017582035.1_ASM1758203v1	refseq	NZ_JAGFBM010000001.1
7070708	GCF_017582035.1_ASM1758203v1_CLST_7	0	sanntis	67135	75121	Saccharide	Isolate	GCF_017582035.1_ASM1758203v1	refseq	NZ_JAGFBM010000008.1
7070709	GCF_017582035.1_ASM1758203v1_CLST_8	0	sanntis	260333	270845	Alkaloid	Isolate	GCF_017582035.1_ASM1758203v1	refseq	NZ_JAGFBM010000003.1
7070710	GCF_017582035.1_ASM1758203v1_CLST_9	0	sanntis	400680	409348	Polyketide	Isolate	GCF_017582035.1_ASM1758203v1	refseq	NZ_JAGFBM010000003.1
7070713	GCF_017582035.1_ASM1758203v1_CLST_12	0	sanntis	257184	272570	Other	Isolate	GCF_017582035.1_ASM1758203v1	refseq	NZ_JAGFBM010000009.1
7070715	GCF_017582065.1_ASM1758206v1_CLST_0	0	sanntis	434730	451936	Other	Isolate	GCF_017582065.1_ASM1758206v1	refseq	NZ_JAGFBN010000003.1
7070717	GCF_017582065.1_ASM1758206v1_CLST_2	1	sanntis	81393	83702	Polyketide	Isolate	GCF_017582065.1_ASM1758206v1	refseq	NZ_JAGFBN010000007.1
7070718	GCF_017582065.1_ASM1758206v1_CLST_3	0	sanntis	400910	408896	Saccharide	Isolate	GCF_017582065.1_ASM1758206v1	refseq	NZ_JAGFBN010000004.1
7070719	GCF_017582065.1_ASM1758206v1_CLST_4	0	sanntis	400354	409022	Polyketide	Isolate	GCF_017582065.1_ASM1758206v1	refseq	NZ_JAGFBN010000005.1
7070722	GCF_017582065.1_ASM1758206v1_CLST_7	0	sanntis	207338	256109	Saccharide	Isolate	GCF_017582065.1_ASM1758206v1	refseq	NZ_JAGFBN010000002.1
7070723	GCF_017582065.1_ASM1758206v1_CLST_8	0	sanntis	815130	824366	Terpene	Isolate	GCF_017582065.1_ASM1758206v1	refseq	NZ_JAGFBN010000002.1
7070726	GCF_017582065.1_ASM1758206v1_CLST_11	0	sanntis	216121	240998	Other	Isolate	GCF_017582065.1_ASM1758206v1	refseq	NZ_JAGFBN010000001.1
7070727	GCF_017582065.1_ASM1758206v1_CLST_12	0	sanntis	686741	697768	Saccharide	Isolate	GCF_017582065.1_ASM1758206v1	refseq	NZ_JAGFBN010000001.1
7070728	GCF_017582705.1_ASM1758270v1_CLST_0	0	sanntis	83511	89660	RiPP	Isolate	GCF_017582705.1_ASM1758270v1	refseq	NZ_JAGFIP010000014.1
7070729	GCF_017582705.1_ASM1758270v1_CLST_1	1	sanntis	18030	31658	NRP	Isolate	GCF_017582705.1_ASM1758270v1	refseq	NZ_JAGFIP010000028.1
7070731	GCF_017582705.1_ASM1758270v1_CLST_3	0	sanntis	110545	114291	RiPP	Isolate	GCF_017582705.1_ASM1758270v1	refseq	NZ_JAGFIP010000009.1
7070732	GCF_017582705.1_ASM1758270v1_CLST_4	0	sanntis	326641	354490	NRP|Polyketide	Isolate	GCF_017582705.1_ASM1758270v1	refseq	NZ_JAGFIP010000001.1
7070734	GCF_017582705.1_ASM1758270v1_CLST_6	0	sanntis	133914	145049	Saccharide	Isolate	GCF_017582705.1_ASM1758270v1	refseq	NZ_JAGFIP010000006.1
7070736	GCF_017582705.1_ASM1758270v1_CLST_8	0	sanntis	116552	134928	Other	Isolate	GCF_017582705.1_ASM1758270v1	refseq	NZ_JAGFIP010000007.1
7070737	GCF_017582705.1_ASM1758270v1_CLST_9	0	sanntis	85464	116056	Other	Isolate	GCF_017582705.1_ASM1758270v1	refseq	NZ_JAGFIP010000005.1
7070738	GCF_017582705.1_ASM1758270v1_CLST_10	0	sanntis	188492	194260	Polyketide	Isolate	GCF_017582705.1_ASM1758270v1	refseq	NZ_JAGFIP010000005.1
7070741	GCF_017582705.1_ASM1758270v1_CLST_13	1	sanntis	101707	127498	NRP|Polyketide	Isolate	GCF_017582705.1_ASM1758270v1	refseq	NZ_JAGFIP010000017.1
7070743	GCF_017582705.1_ASM1758270v1_CLST_15	0	sanntis	7857	33917	Saccharide	Isolate	GCF_017582705.1_ASM1758270v1	refseq	NZ_JAGFIP010000011.1
7070744	GCF_017582705.1_ASM1758270v1_CLST_16	0	sanntis	263445	277062	Terpene	Isolate	GCF_017582705.1_ASM1758270v1	refseq	NZ_JAGFIP010000002.1
7070749	GCF_017586915.1_ASM1758691v1_CLST_1	0	sanntis	72754	89339	Saccharide	Isolate	GCF_017586915.1_ASM1758691v1	refseq	NZ_JAGFJT010000010.1
7070750	GCF_017586915.1_ASM1758691v1_CLST_2	0	sanntis	209950	218090	NRP	Isolate	GCF_017586915.1_ASM1758691v1	refseq	NZ_JAGFJT010000001.1
7070751	GCF_017586915.1_ASM1758691v1_CLST_3	0	sanntis	445562	485307	Saccharide	Isolate	GCF_017586915.1_ASM1758691v1	refseq	NZ_JAGFJT010000001.1
7070752	GCF_017586915.1_ASM1758691v1_CLST_4	0	sanntis	1211797	1215693	Polyketide	Isolate	GCF_017586915.1_ASM1758691v1	refseq	NZ_JAGFJT010000001.1
7070754	GCF_017586915.1_ASM1758691v1_CLST_6	10	sanntis	3	5403	RiPP	Isolate	GCF_017586915.1_ASM1758691v1	refseq	NZ_JAGFJT010000045.1
7070755	GCF_017586915.1_ASM1758691v1_CLST_7	0	sanntis	54755	70699	Saccharide	Isolate	GCF_017586915.1_ASM1758691v1	refseq	NZ_JAGFJT010000017.1
7070757	GCF_017586915.1_ASM1758691v1_CLST_9	0	sanntis	297545	319962	NRP	Isolate	GCF_017586915.1_ASM1758691v1	refseq	NZ_JAGFJT010000004.1
7070759	GCF_017741745.1_ASM1774174v1_CLST_0	0	sanntis	375391	381296	RiPP	Isolate	GCF_017741745.1_ASM1774174v1	refseq	NZ_JAGHMB010000015.1
7070760	GCF_017741745.1_ASM1774174v1_CLST_1	0	sanntis	404081	411723	Saccharide	Isolate	GCF_017741745.1_ASM1774174v1	refseq	NZ_JAGHMB010000015.1
7070761	GCF_017741745.1_ASM1774174v1_CLST_2	0	sanntis	1121844	1134167	Polyketide	Isolate	GCF_017741745.1_ASM1774174v1	refseq	NZ_JAGHMB010000015.1
7070762	GCF_017741745.1_ASM1774174v1_CLST_3	0	sanntis	1210293	1212486	NRP	Isolate	GCF_017741745.1_ASM1774174v1	refseq	NZ_JAGHMB010000015.1
7070765	GCF_017741745.1_ASM1774174v1_CLST_6	1	sanntis	62128	100238	NRP	Isolate	GCF_017741745.1_ASM1774174v1	refseq	NZ_JAGHMB010000057.1
7070767	GCF_017741745.1_ASM1774174v1_CLST_8	0	sanntis	249255	258168	RiPP	Isolate	GCF_017741745.1_ASM1774174v1	refseq	NZ_JAGHMB010000029.1
7070768	GCF_017741745.1_ASM1774174v1_CLST_9	0	sanntis	4371	35342	Saccharide	Isolate	GCF_017741745.1_ASM1774174v1	refseq	NZ_JAGHMB010000047.1
7070769	GCF_017741745.1_ASM1774174v1_CLST_10	10	sanntis	567	9405	RiPP	Isolate	GCF_017741745.1_ASM1774174v1	refseq	NZ_JAGHMB010000052.1
7070770	GCF_017741745.1_ASM1774174v1_CLST_11	10	sanntis	330	8587	Other	Isolate	GCF_017741745.1_ASM1774174v1	refseq	NZ_JAGHMB010000001.1
7070772	GCF_017741745.1_ASM1774174v1_CLST_13	0	sanntis	46818	61954	NRP	Isolate	GCF_017741745.1_ASM1774174v1	refseq	NZ_JAGHMB010000055.1
7070774	GCF_017741745.1_ASM1774174v1_CLST_15	0	sanntis	71063	72851	Polyketide	Isolate	GCF_017741745.1_ASM1774174v1	refseq	NZ_JAGHMB010000008.1
7070776	GCF_017741745.1_ASM1774174v1_CLST_17	0	sanntis	4265	36017	Saccharide	Isolate	GCF_017741745.1_ASM1774174v1	refseq	NZ_JAGHMB010000054.1
7070777	GCF_017741745.1_ASM1774174v1_CLST_18	0	sanntis	105774	124179	Saccharide	Isolate	GCF_017741745.1_ASM1774174v1	refseq	NZ_JAGHMB010000007.1
7070778	GCF_017741745.1_ASM1774174v1_CLST_19	0	sanntis	234390	237876	Other	Isolate	GCF_017741745.1_ASM1774174v1	refseq	NZ_JAGHMB010000007.1
7070779	GCF_017741765.1_ASM1774176v1_CLST_0	0	sanntis	111552	132388	Saccharide	Isolate	GCF_017741765.1_ASM1774176v1	refseq	NZ_JAGHMA010000009.1
7070780	GCF_017741765.1_ASM1774176v1_CLST_1	0	sanntis	133240	152839	Saccharide	Isolate	GCF_017741765.1_ASM1774176v1	refseq	NZ_JAGHMA010000011.1
7070781	GCF_017741765.1_ASM1774176v1_CLST_2	1	sanntis	319950	358181	Polyketide	Isolate	GCF_017741765.1_ASM1774176v1	refseq	NZ_JAGHMA010000011.1
7070784	GCF_017741765.1_ASM1774176v1_CLST_5	0	sanntis	11029	25794	Saccharide	Isolate	GCF_017741765.1_ASM1774176v1	refseq	NZ_JAGHMA010000003.1
7070785	GCF_017741765.1_ASM1774176v1_CLST_6	0	sanntis	358653	368610	Polyketide	Isolate	GCF_017741765.1_ASM1774176v1	refseq	NZ_JAGHMA010000003.1
7070786	GCF_017741765.1_ASM1774176v1_CLST_7	0	sanntis	436975	447059	NRP	Isolate	GCF_017741765.1_ASM1774176v1	refseq	NZ_JAGHMA010000003.1
7070788	GCF_017741765.1_ASM1774176v1_CLST_9	0	sanntis	95507	97321	Polyketide	Isolate	GCF_017741765.1_ASM1774176v1	refseq	NZ_JAGHMA010000001.1
7070789	GCF_017741765.1_ASM1774176v1_CLST_10	0	sanntis	416600	436212	Saccharide	Isolate	GCF_017741765.1_ASM1774176v1	refseq	NZ_JAGHMA010000008.1
7070791	GCF_017741765.1_ASM1774176v1_CLST_12	10	sanntis	478	34937	NRP|Polyketide	Isolate	GCF_017741765.1_ASM1774176v1	refseq	NZ_JAGHMA010000010.1
7070792	GCF_017741765.1_ASM1774176v1_CLST_13	0	sanntis	87445	92203	Saccharide	Isolate	GCF_017741765.1_ASM1774176v1	refseq	NZ_JAGHMA010000010.1
7070793	GCF_017741765.1_ASM1774176v1_CLST_14	0	sanntis	159970	194884	NRP	Isolate	GCF_017741765.1_ASM1774176v1	refseq	NZ_JAGHMA010000010.1
7070795	GCF_017741765.1_ASM1774176v1_CLST_16	0	sanntis	193300	199706	RiPP	Isolate	GCF_017741765.1_ASM1774176v1	refseq	NZ_JAGHMA010000006.1
7070796	GCF_017741765.1_ASM1774176v1_CLST_17	0	sanntis	32873	90445	NRP|Polyketide	Isolate	GCF_017741765.1_ASM1774176v1	refseq	NZ_JAGHMA010000026.1
7070798	GCF_017741765.1_ASM1774176v1_CLST_19	10	sanntis	629	9818	Saccharide	Isolate	GCF_017741765.1_ASM1774176v1	refseq	NZ_JAGHMA010000037.1
7070799	GCF_017741765.1_ASM1774176v1_CLST_20	1	sanntis	112506	136186	Other	Isolate	GCF_017741765.1_ASM1774176v1	refseq	NZ_JAGHMA010000047.1
7070804	GCF_017741815.1_ASM1774181v1_CLST_3	0	sanntis	41907	55194	Saccharide	Isolate	GCF_017741815.1_ASM1774181v1	refseq	NZ_JAGHMF010000036.1
7070805	GCF_017741815.1_ASM1774181v1_CLST_4	0	sanntis	350509	390291	Saccharide	Isolate	GCF_017741815.1_ASM1774181v1	refseq	NZ_JAGHMF010000036.1
7070806	GCF_017741815.1_ASM1774181v1_CLST_5	0	sanntis	440203	447574	RiPP	Isolate	GCF_017741815.1_ASM1774181v1	refseq	NZ_JAGHMF010000036.1
7070809	GCF_017741815.1_ASM1774181v1_CLST_8	0	sanntis	178688	180486	Polyketide	Isolate	GCF_017741815.1_ASM1774181v1	refseq	NZ_JAGHMF010000002.1
7070810	GCF_017741815.1_ASM1774181v1_CLST_9	0	sanntis	142177	152353	RiPP	Isolate	GCF_017741815.1_ASM1774181v1	refseq	NZ_JAGHMF010000026.1
7070811	GCF_017741815.1_ASM1774181v1_CLST_10	1	sanntis	10496	24201	Saccharide	Isolate	GCF_017741815.1_ASM1774181v1	refseq	NZ_JAGHMF010000040.1
7070812	GCF_017741815.1_ASM1774181v1_CLST_11	0	sanntis	87211	107560	Saccharide	Isolate	GCF_017741815.1_ASM1774181v1	refseq	NZ_JAGHMF010000017.1
7070813	GCF_017741815.1_ASM1774181v1_CLST_12	0	sanntis	119815	146484	RiPP	Isolate	GCF_017741815.1_ASM1774181v1	refseq	NZ_JAGHMF010000017.1
7070814	GCF_017741815.1_ASM1774181v1_CLST_13	0	sanntis	231759	240822	Saccharide	Isolate	GCF_017741815.1_ASM1774181v1	refseq	NZ_JAGHMF010000007.1
7070816	GCF_017741815.1_ASM1774181v1_CLST_15	0	sanntis	468029	470320	Polyketide	Isolate	GCF_017741815.1_ASM1774181v1	refseq	NZ_JAGHMF010000003.1
7070818	GCF_017741815.1_ASM1774181v1_CLST_17	10	sanntis	2	10236	Polyketide	Isolate	GCF_017741815.1_ASM1774181v1	refseq	NZ_JAGHMF010000014.1
7070819	GCF_017741825.1_ASM1774182v1_CLST_0	1	sanntis	59778	93751	Saccharide	Isolate	GCF_017741825.1_ASM1774182v1	refseq	NZ_JAGHMD010000024.1
7070820	GCF_017741825.1_ASM1774182v1_CLST_1	1	sanntis	33946	45579	RiPP	Isolate	GCF_017741825.1_ASM1774182v1	refseq	NZ_JAGHMD010000025.1
7070821	GCF_017741825.1_ASM1774182v1_CLST_2	10	sanntis	158	21256	Saccharide	Isolate	GCF_017741825.1_ASM1774182v1	refseq	NZ_JAGHMD010000051.1
7070822	GCF_017741825.1_ASM1774182v1_CLST_3	10	sanntis	1341	6411	RiPP	Isolate	GCF_017741825.1_ASM1774182v1	refseq	NZ_JAGHMD010000067.1
7070823	GCF_017741825.1_ASM1774182v1_CLST_4	10	sanntis	215	27676	Saccharide	Isolate	GCF_017741825.1_ASM1774182v1	refseq	NZ_JAGHMD010000037.1
7070825	GCF_017741825.1_ASM1774182v1_CLST_6	0	sanntis	250924	259837	RiPP	Isolate	GCF_017741825.1_ASM1774182v1	refseq	NZ_JAGHMD010000021.1
7070826	GCF_017741825.1_ASM1774182v1_CLST_7	0	sanntis	66502	81638	NRP	Isolate	GCF_017741825.1_ASM1774182v1	refseq	NZ_JAGHMD010000042.1
7070828	GCF_017741825.1_ASM1774182v1_CLST_9	0	sanntis	375396	381301	RiPP	Isolate	GCF_017741825.1_ASM1774182v1	refseq	NZ_JAGHMD010000011.1
7070829	GCF_017741825.1_ASM1774182v1_CLST_10	0	sanntis	404086	411725	Saccharide	Isolate	GCF_017741825.1_ASM1774182v1	refseq	NZ_JAGHMD010000011.1
7070830	GCF_017741825.1_ASM1774182v1_CLST_11	0	sanntis	1145348	1157671	Polyketide	Isolate	GCF_017741825.1_ASM1774182v1	refseq	NZ_JAGHMD010000011.1
7070831	GCF_017741825.1_ASM1774182v1_CLST_12	0	sanntis	1233797	1235990	NRP	Isolate	GCF_017741825.1_ASM1774182v1	refseq	NZ_JAGHMD010000011.1
7070834	GCF_017741825.1_ASM1774182v1_CLST_15	0	sanntis	105246	123651	Saccharide	Isolate	GCF_017741825.1_ASM1774182v1	refseq	NZ_JAGHMD010000006.1
7070835	GCF_017741825.1_ASM1774182v1_CLST_16	0	sanntis	233862	237348	Other	Isolate	GCF_017741825.1_ASM1774182v1	refseq	NZ_JAGHMD010000006.1
7070836	GCF_017741825.1_ASM1774182v1_CLST_17	0	sanntis	509527	511315	Polyketide	Isolate	GCF_017741825.1_ASM1774182v1	refseq	NZ_JAGHMD010000006.1
7070838	GCF_017741825.1_ASM1774182v1_CLST_19	10	sanntis	330	8587	Other	Isolate	GCF_017741825.1_ASM1774182v1	refseq	NZ_JAGHMD010000002.1
7070839	GCF_017741845.1_ASM1774184v1_CLST_0	0	sanntis	538446	544351	RiPP	Isolate	GCF_017741845.1_ASM1774184v1	refseq	NZ_JAGHMC010000012.1
7070840	GCF_017741845.1_ASM1774184v1_CLST_1	0	sanntis	567136	581114	Saccharide	Isolate	GCF_017741845.1_ASM1774184v1	refseq	NZ_JAGHMC010000012.1
7070842	GCF_017741845.1_ASM1774184v1_CLST_3	10	sanntis	14	7595	RiPP	Isolate	GCF_017741845.1_ASM1774184v1	refseq	NZ_JAGHMC010000033.1
7070843	GCF_017741845.1_ASM1774184v1_CLST_4	10	sanntis	165	27246	Saccharide	Isolate	GCF_017741845.1_ASM1774184v1	refseq	NZ_JAGHMC010000041.1
7070844	GCF_017741845.1_ASM1774184v1_CLST_5	0	sanntis	613629	623902	Polyketide	Isolate	GCF_017741845.1_ASM1774184v1	refseq	NZ_JAGHMC010000014.1
7070845	GCF_017741845.1_ASM1774184v1_CLST_6	0	sanntis	700781	702221	NRP	Isolate	GCF_017741845.1_ASM1774184v1	refseq	NZ_JAGHMC010000014.1
7070848	GCF_017741845.1_ASM1774184v1_CLST_9	0	sanntis	62128	107214	NRP	Isolate	GCF_017741845.1_ASM1774184v1	refseq	NZ_JAGHMC010000051.1
7070850	GCF_017741845.1_ASM1774184v1_CLST_11	0	sanntis	46818	61954	NRP	Isolate	GCF_017741845.1_ASM1774184v1	refseq	NZ_JAGHMC010000049.1
7070852	GCF_017741845.1_ASM1774184v1_CLST_13	10	sanntis	280	8537	Other	Isolate	GCF_017741845.1_ASM1774184v1	refseq	NZ_JAGHMC010000003.1
7070853	GCF_017741845.1_ASM1774184v1_CLST_14	11	sanntis	3	8428	Terpene	Isolate	GCF_017741845.1_ASM1774184v1	refseq	NZ_JAGHMC010000024.1
7070854	GCF_017741845.1_ASM1774184v1_CLST_15	11	sanntis	3	42062	NRP	Isolate	GCF_017741845.1_ASM1774184v1	refseq	NZ_JAGHMC010000021.1
7070855	GCF_017741845.1_ASM1774184v1_CLST_16	0	sanntis	202432	212366	RiPP	Isolate	GCF_017741845.1_ASM1774184v1	refseq	NZ_JAGHMC010000019.1
7070856	GCF_017741845.1_ASM1774184v1_CLST_17	0	sanntis	101606	120011	Saccharide	Isolate	GCF_017741845.1_ASM1774184v1	refseq	NZ_JAGHMC010000010.1
7070857	GCF_017741845.1_ASM1774184v1_CLST_18	0	sanntis	231050	233708	Terpene	Isolate	GCF_017741845.1_ASM1774184v1	refseq	NZ_JAGHMC010000010.1
7070858	GCF_017741845.1_ASM1774184v1_CLST_19	0	sanntis	505885	507673	Polyketide	Isolate	GCF_017741845.1_ASM1774184v1	refseq	NZ_JAGHMC010000010.1
7070863	GCF_017741865.1_ASM1774186v1_CLST_3	0	sanntis	28500	31109	Polyketide	Isolate	GCF_017741865.1_ASM1774186v1	refseq	NZ_JAGHMG010000002.1
7070864	GCF_017741865.1_ASM1774186v1_CLST_4	0	sanntis	677455	679243	Polyketide	Isolate	GCF_017741865.1_ASM1774186v1	refseq	NZ_JAGHMG010000002.1
7070866	GCF_017741865.1_ASM1774186v1_CLST_6	0	sanntis	87211	107560	Saccharide	Isolate	GCF_017741865.1_ASM1774186v1	refseq	NZ_JAGHMG010000016.1
7070867	GCF_017741865.1_ASM1774186v1_CLST_7	0	sanntis	119815	146484	RiPP	Isolate	GCF_017741865.1_ASM1774186v1	refseq	NZ_JAGHMG010000016.1
7070868	GCF_017741865.1_ASM1774186v1_CLST_8	10	sanntis	2	10236	Polyketide	Isolate	GCF_017741865.1_ASM1774186v1	refseq	NZ_JAGHMG010000013.1
7070869	GCF_017741865.1_ASM1774186v1_CLST_9	0	sanntis	307555	317731	RiPP	Isolate	GCF_017741865.1_ASM1774186v1	refseq	NZ_JAGHMG010000023.1
7070870	GCF_017741865.1_ASM1774186v1_CLST_10	0	sanntis	231751	240814	Saccharide	Isolate	GCF_017741865.1_ASM1774186v1	refseq	NZ_JAGHMG010000005.1
7070872	GCF_017741865.1_ASM1774186v1_CLST_12	0	sanntis	41907	55194	Saccharide	Isolate	GCF_017741865.1_ASM1774186v1	refseq	NZ_JAGHMG010000031.1
7070873	GCF_017741865.1_ASM1774186v1_CLST_13	0	sanntis	350509	390291	Saccharide	Isolate	GCF_017741865.1_ASM1774186v1	refseq	NZ_JAGHMG010000031.1
7070874	GCF_017741865.1_ASM1774186v1_CLST_14	0	sanntis	440203	447574	RiPP	Isolate	GCF_017741865.1_ASM1774186v1	refseq	NZ_JAGHMG010000031.1
7070877	GCF_017741865.1_ASM1774186v1_CLST_17	10	sanntis	2	13707	Saccharide	Isolate	GCF_017741865.1_ASM1774186v1	refseq	NZ_JAGHMG010000027.1
7070879	GCF_017741895.1_ASM1774189v1_CLST_0	10	sanntis	1093	28554	Saccharide	Isolate	GCF_017741895.1_ASM1774189v1	refseq	NZ_JAGHME010000036.1
7070880	GCF_017741895.1_ASM1774189v1_CLST_1	0	sanntis	57636	60581	Polyketide	Isolate	GCF_017741895.1_ASM1774189v1	refseq	NZ_JAGHME010000052.1
7070882	GCF_017741895.1_ASM1774189v1_CLST_3	0	sanntis	36073	37619	Polyketide	Isolate	GCF_017741895.1_ASM1774189v1	refseq	NZ_JAGHME010000013.1
7070883	GCF_017741895.1_ASM1774189v1_CLST_4	0	sanntis	309301	312787	Other	Isolate	GCF_017741895.1_ASM1774189v1	refseq	NZ_JAGHME010000013.1
7070884	GCF_017741895.1_ASM1774189v1_CLST_5	0	sanntis	423972	441403	Saccharide	Isolate	GCF_017741895.1_ASM1774189v1	refseq	NZ_JAGHME010000013.1
7070886	GCF_017741895.1_ASM1774189v1_CLST_7	0	sanntis	456869	470847	Saccharide	Isolate	GCF_017741895.1_ASM1774189v1	refseq	NZ_JAGHME010000010.1
7070887	GCF_017741895.1_ASM1774189v1_CLST_8	0	sanntis	493630	501249	RiPP	Isolate	GCF_017741895.1_ASM1774189v1	refseq	NZ_JAGHME010000010.1
7070891	GCF_017741895.1_ASM1774189v1_CLST_12	0	sanntis	191776	201710	RiPP	Isolate	GCF_017741895.1_ASM1774189v1	refseq	NZ_JAGHME010000041.1
7070892	GCF_017741895.1_ASM1774189v1_CLST_13	0	sanntis	145946	155927	Polyketide	Isolate	GCF_017741895.1_ASM1774189v1	refseq	NZ_JAGHME010000008.1
7070894	GCF_017741895.1_ASM1774189v1_CLST_15	10	sanntis	345	16561	Saccharide	Isolate	GCF_017741895.1_ASM1774189v1	refseq	NZ_JAGHME010000033.1
7070895	GCF_017741895.1_ASM1774189v1_CLST_16	0	sanntis	24035	70498	NRP	Isolate	GCF_017741895.1_ASM1774189v1	refseq	NZ_JAGHME010000045.1
7070897	GCF_018388465.1_ASM1838846v1_CLST_0	0	sanntis	181072	190273	Saccharide	Isolate	GCF_018388465.1_ASM1838846v1	refseq	NZ_CP074404.1
7070898	GCF_018388465.1_ASM1838846v1_CLST_1	0	sanntis	1187970	1195053	Polyketide	Isolate	GCF_018388465.1_ASM1838846v1	refseq	NZ_CP074404.1
7070899	GCF_018388465.1_ASM1838846v1_CLST_2	0	sanntis	1326473	1336985	Alkaloid	Isolate	GCF_018388465.1_ASM1838846v1	refseq	NZ_CP074404.1
7070900	GCF_018388465.1_ASM1838846v1_CLST_3	0	sanntis	1736529	1744515	Saccharide	Isolate	GCF_018388465.1_ASM1838846v1	refseq	NZ_CP074404.1
7070901	GCF_018388465.1_ASM1838846v1_CLST_4	0	sanntis	2352876	2358713	Polyketide	Isolate	GCF_018388465.1_ASM1838846v1	refseq	NZ_CP074404.1
7070902	GCF_018388465.1_ASM1838846v1_CLST_5	0	sanntis	2564639	2610420	Saccharide	Isolate	GCF_018388465.1_ASM1838846v1	refseq	NZ_CP074404.1
7070903	GCF_018388465.1_ASM1838846v1_CLST_6	0	sanntis	3167373	3181229	Terpene	Isolate	GCF_018388465.1_ASM1838846v1	refseq	NZ_CP074404.1
7070904	GCF_018388465.1_ASM1838846v1_CLST_7	0	sanntis	3642077	3657463	Other	Isolate	GCF_018388465.1_ASM1838846v1	refseq	NZ_CP074404.1
7070910	GCF_018623035.1_ASM1862303v1_CLST_0	0	sanntis	202159	229333	Other	Isolate	GCF_018623035.1_ASM1862303v1	refseq	NZ_CP076023.1
7070911	GCF_018623035.1_ASM1862303v1_CLST_1	0	sanntis	326210	353905	NRP	Isolate	GCF_018623035.1_ASM1862303v1	refseq	NZ_CP076023.1
7070912	GCF_018623035.1_ASM1862303v1_CLST_2	0	sanntis	435869	451766	Polyketide|Terpene	Isolate	GCF_018623035.1_ASM1862303v1	refseq	NZ_CP076023.1
7070913	GCF_018623035.1_ASM1862303v1_CLST_3	0	sanntis	1253711	1269551	Polyketide	Isolate	GCF_018623035.1_ASM1862303v1	refseq	NZ_CP076023.1
7070914	GCF_018623035.1_ASM1862303v1_CLST_4	0	sanntis	2429401	2439903	Polyketide	Isolate	GCF_018623035.1_ASM1862303v1	refseq	NZ_CP076023.1
7070915	GCF_018623035.1_ASM1862303v1_CLST_5	0	sanntis	2621784	2664071	Saccharide	Isolate	GCF_018623035.1_ASM1862303v1	refseq	NZ_CP076023.1
7070916	GCF_018623035.1_ASM1862303v1_CLST_6	0	sanntis	3187170	3213913	Terpene	Isolate	GCF_018623035.1_ASM1862303v1	refseq	NZ_CP076023.1
7070917	GCF_018623035.1_ASM1862303v1_CLST_7	0	sanntis	3549330	3570083	Saccharide	Isolate	GCF_018623035.1_ASM1862303v1	refseq	NZ_CP076023.1
7070923	GCF_019355535.1_ASM1935553v1_CLST_0	0	sanntis	116036	122442	RiPP	Isolate	GCF_019355535.1_ASM1935553v1	refseq	NZ_CP072136.1
7070924	GCF_019355535.1_ASM1935553v1_CLST_1	0	sanntis	1307213	1315610	NRP	Isolate	GCF_019355535.1_ASM1935553v1	refseq	NZ_CP072136.1
7070925	GCF_019355535.1_ASM1935553v1_CLST_2	0	sanntis	1385433	1394452	Polyketide	Isolate	GCF_019355535.1_ASM1935553v1	refseq	NZ_CP072136.1
7070926	GCF_019355535.1_ASM1935553v1_CLST_3	0	sanntis	1727311	1742633	Saccharide	Isolate	GCF_019355535.1_ASM1935553v1	refseq	NZ_CP072136.1
7070927	GCF_019355535.1_ASM1935553v1_CLST_4	0	sanntis	2885368	2887403	Polyketide	Isolate	GCF_019355535.1_ASM1935553v1	refseq	NZ_CP072136.1
7070929	GCF_019355535.1_ASM1935553v1_CLST_6	0	sanntis	719667	739279	Saccharide	Isolate	GCF_019355535.1_ASM1935553v1	refseq	NZ_CP072137.1
7070930	GCF_019355535.1_ASM1935553v1_CLST_7	0	sanntis	1235192	1256028	Saccharide	Isolate	GCF_019355535.1_ASM1935553v1	refseq	NZ_CP072137.1
7070931	GCF_019355535.1_ASM1935553v1_CLST_8	0	sanntis	1386071	1419468	NRP|Polyketide	Isolate	GCF_019355535.1_ASM1935553v1	refseq	NZ_CP072137.1
7070932	GCF_019355535.1_ASM1935553v1_CLST_9	0	sanntis	1471976	1476734	Saccharide	Isolate	GCF_019355535.1_ASM1935553v1	refseq	NZ_CP072137.1
7070933	GCF_019355535.1_ASM1935553v1_CLST_10	0	sanntis	1544501	1578219	NRP	Isolate	GCF_019355535.1_ASM1935553v1	refseq	NZ_CP072137.1
7070934	GCF_019355535.1_ASM1935553v1_CLST_11	0	sanntis	1749120	1776505	Saccharide	Isolate	GCF_019355535.1_ASM1935553v1	refseq	NZ_CP072137.1
7070935	GCF_019355535.1_ASM1935553v1_CLST_12	0	sanntis	1935830	1974061	Polyketide	Isolate	GCF_019355535.1_ASM1935553v1	refseq	NZ_CP072137.1
7070939	GCF_019355535.1_ASM1935553v1_CLST_16	0	sanntis	99071	123453	Other	Isolate	GCF_019355535.1_ASM1935553v1	refseq	NZ_CP072138.1
7070940	GCF_019355535.1_ASM1935553v1_CLST_17	0	sanntis	394496	450884	NRP|Polyketide	Isolate	GCF_019355535.1_ASM1935553v1	refseq	NZ_CP072138.1
7070944	GCF_019355555.1_ASM1935555v1_CLST_0	0	sanntis	134996	190918	NRP	Isolate	GCF_019355555.1_ASM1935555v1	refseq	NZ_CP072143.1
7070945	GCF_019355555.1_ASM1935555v1_CLST_1	0	sanntis	304118	320025	RiPP	Isolate	GCF_019355555.1_ASM1935555v1	refseq	NZ_CP072143.1
7070947	GCF_019355555.1_ASM1935555v1_CLST_3	0	sanntis	217988	222213	Polyketide	Isolate	GCF_019355555.1_ASM1935555v1	refseq	NZ_CP072141.1
7070948	GCF_019355555.1_ASM1935555v1_CLST_4	0	sanntis	582272	592204	RiPP	Isolate	GCF_019355555.1_ASM1935555v1	refseq	NZ_CP072141.1
7070949	GCF_019355555.1_ASM1935555v1_CLST_5	0	sanntis	803886	805657	RiPP	Isolate	GCF_019355555.1_ASM1935555v1	refseq	NZ_CP072141.1
7070950	GCF_019355555.1_ASM1935555v1_CLST_6	0	sanntis	1107243	1125644	Saccharide	Isolate	GCF_019355555.1_ASM1935555v1	refseq	NZ_CP072141.1
7070951	GCF_019355555.1_ASM1935555v1_CLST_7	0	sanntis	1567638	1569426	Polyketide	Isolate	GCF_019355555.1_ASM1935555v1	refseq	NZ_CP072141.1
7070952	GCF_019355555.1_ASM1935555v1_CLST_8	0	sanntis	2173931	2189476	Saccharide	Isolate	GCF_019355555.1_ASM1935555v1	refseq	NZ_CP072141.1
7070953	GCF_019355555.1_ASM1935555v1_CLST_9	0	sanntis	2920169	2932490	Polyketide	Isolate	GCF_019355555.1_ASM1935555v1	refseq	NZ_CP072141.1
7070954	GCF_019355555.1_ASM1935555v1_CLST_10	0	sanntis	3010432	3011872	NRP	Isolate	GCF_019355555.1_ASM1935555v1	refseq	NZ_CP072141.1
7070959	GCF_019355555.1_ASM1935555v1_CLST_15	0	sanntis	130352	175572	RiPP	Isolate	GCF_019355555.1_ASM1935555v1	refseq	NZ_CP072145.1
7070961	GCF_019355555.1_ASM1935555v1_CLST_17	0	sanntis	62557	83414	Saccharide	Isolate	GCF_019355555.1_ASM1935555v1	refseq	NZ_CP072142.1
7070962	GCF_019355555.1_ASM1935555v1_CLST_18	0	sanntis	1308219	1337549	Other	Isolate	GCF_019355555.1_ASM1935555v1	refseq	NZ_CP072142.1
7070963	GCF_019355575.1_ASM1935557v1_CLST_0	0	sanntis	629969	662700	Saccharide	Isolate	GCF_019355575.1_ASM1935557v1	refseq	NZ_CP072147.1
7070964	GCF_019355575.1_ASM1935557v1_CLST_1	0	sanntis	778697	808967	Saccharide	Isolate	GCF_019355575.1_ASM1935557v1	refseq	NZ_CP072147.1
7070965	GCF_019355575.1_ASM1935557v1_CLST_2	0	sanntis	1069825	1096782	Polyketide	Isolate	GCF_019355575.1_ASM1935557v1	refseq	NZ_CP072147.1
7070966	GCF_019355575.1_ASM1935557v1_CLST_3	0	sanntis	450987	456892	RiPP	Isolate	GCF_019355575.1_ASM1935557v1	refseq	NZ_CP072146.1
7070967	GCF_019355575.1_ASM1935557v1_CLST_4	0	sanntis	479677	487319	Saccharide	Isolate	GCF_019355575.1_ASM1935557v1	refseq	NZ_CP072146.1
7070968	GCF_019355575.1_ASM1935557v1_CLST_5	0	sanntis	1224695	1237018	Polyketide	Isolate	GCF_019355575.1_ASM1935557v1	refseq	NZ_CP072146.1
7070969	GCF_019355575.1_ASM1935557v1_CLST_6	0	sanntis	1313144	1315337	NRP	Isolate	GCF_019355575.1_ASM1935557v1	refseq	NZ_CP072146.1
7070970	GCF_019355575.1_ASM1935557v1_CLST_7	0	sanntis	2311044	2315269	Polyketide	Isolate	GCF_019355575.1_ASM1935557v1	refseq	NZ_CP072146.1
7070971	GCF_019355575.1_ASM1935557v1_CLST_8	0	sanntis	2741725	2750638	RiPP	Isolate	GCF_019355575.1_ASM1935557v1	refseq	NZ_CP072146.1
7070972	GCF_019355575.1_ASM1935557v1_CLST_9	0	sanntis	3276146	3294551	Saccharide	Isolate	GCF_019355575.1_ASM1935557v1	refseq	NZ_CP072146.1
7070973	GCF_019355575.1_ASM1935557v1_CLST_10	0	sanntis	3405590	3408248	Terpene	Isolate	GCF_019355575.1_ASM1935557v1	refseq	NZ_CP072146.1
7070974	GCF_019355575.1_ASM1935557v1_CLST_11	0	sanntis	3680427	3682215	Polyketide	Isolate	GCF_019355575.1_ASM1935557v1	refseq	NZ_CP072146.1
7070979	GCF_019355575.1_ASM1935557v1_CLST_16	0	sanntis	3218	21631	RiPP	Isolate	GCF_019355575.1_ASM1935557v1	refseq	NZ_CP072150.1
7070980	GCF_019355575.1_ASM1935557v1_CLST_17	0	sanntis	100365	167963	NRP|Polyketide	Isolate	GCF_019355575.1_ASM1935557v1	refseq	NZ_CP072150.1
7070982	GCF_019355575.1_ASM1935557v1_CLST_19	0	sanntis	137669	151809	NRP	Isolate	GCF_019355575.1_ASM1935557v1	refseq	NZ_CP072148.1
7070984	GCF_019355615.1_ASM1935561v1_CLST_0	0	sanntis	137700	151840	NRP	Isolate	GCF_019355615.1_ASM1935561v1	refseq	NZ_CP072153.1
7070986	GCF_019355615.1_ASM1935561v1_CLST_2	0	sanntis	802026	812007	Polyketide	Isolate	GCF_019355615.1_ASM1935561v1	refseq	NZ_CP072151.1
7070987	GCF_019355615.1_ASM1935561v1_CLST_3	0	sanntis	1544391	1558369	Saccharide	Isolate	GCF_019355615.1_ASM1935561v1	refseq	NZ_CP072151.1
7070988	GCF_019355615.1_ASM1935561v1_CLST_4	0	sanntis	1581154	1588773	RiPP	Isolate	GCF_019355615.1_ASM1935561v1	refseq	NZ_CP072151.1
7070989	GCF_019355615.1_ASM1935561v1_CLST_5	0	sanntis	2180687	2182233	Polyketide	Isolate	GCF_019355615.1_ASM1935561v1	refseq	NZ_CP072151.1
7070990	GCF_019355615.1_ASM1935561v1_CLST_6	0	sanntis	2454941	2457404	Other	Isolate	GCF_019355615.1_ASM1935561v1	refseq	NZ_CP072151.1
7070991	GCF_019355615.1_ASM1935561v1_CLST_7	0	sanntis	2568589	2586020	Saccharide	Isolate	GCF_019355615.1_ASM1935561v1	refseq	NZ_CP072151.1
7070992	GCF_019355615.1_ASM1935561v1_CLST_8	0	sanntis	3110508	3120442	RiPP	Isolate	GCF_019355615.1_ASM1935561v1	refseq	NZ_CP072151.1
7070993	GCF_019355615.1_ASM1935561v1_CLST_9	0	sanntis	3546898	3549843	Polyketide	Isolate	GCF_019355615.1_ASM1935561v1	refseq	NZ_CP072151.1
7070998	GCF_019355615.1_ASM1935561v1_CLST_14	0	sanntis	140540	169946	Saccharide	Isolate	GCF_019355615.1_ASM1935561v1	refseq	NZ_CP072152.1
7070999	GCF_019355615.1_ASM1935561v1_CLST_15	0	sanntis	1504627	1530546	Polyketide	Isolate	GCF_019355615.1_ASM1935561v1	refseq	NZ_CP072152.1
7071000	GCF_019355615.1_ASM1935561v1_CLST_16	0	sanntis	6056	78380	NRP|Polyketide	Isolate	GCF_019355615.1_ASM1935561v1	refseq	NZ_CP072155.1
7071001	GCF_019355615.1_ASM1935561v1_CLST_17	0	sanntis	178443	211507	RiPP	Isolate	GCF_019355615.1_ASM1935561v1	refseq	NZ_CP072155.1
7071004	GCF_019355735.1_ASM1935573v1_CLST_0	0	sanntis	246274	270242	Polyketide	Isolate	GCF_019355735.1_ASM1935573v1	refseq	NZ_CP072157.1
7071005	GCF_019355735.1_ASM1935573v1_CLST_1	0	sanntis	516323	530617	Saccharide	Isolate	GCF_019355735.1_ASM1935573v1	refseq	NZ_CP072157.1
7071006	GCF_019355735.1_ASM1935573v1_CLST_2	0	sanntis	628148	666882	Saccharide	Isolate	GCF_019355735.1_ASM1935573v1	refseq	NZ_CP072157.1
7071007	GCF_019355735.1_ASM1935573v1_CLST_3	0	sanntis	698266	786113	Other	Isolate	GCF_019355735.1_ASM1935573v1	refseq	NZ_CP072157.1
7071008	GCF_019355735.1_ASM1935573v1_CLST_4	0	sanntis	788203	805713	Saccharide	Isolate	GCF_019355735.1_ASM1935573v1	refseq	NZ_CP072156.1
7071009	GCF_019355735.1_ASM1935573v1_CLST_5	0	sanntis	916752	919410	Terpene	Isolate	GCF_019355735.1_ASM1935573v1	refseq	NZ_CP072156.1
7071010	GCF_019355735.1_ASM1935573v1_CLST_6	0	sanntis	1191586	1193374	Polyketide	Isolate	GCF_019355735.1_ASM1935573v1	refseq	NZ_CP072156.1
7071011	GCF_019355735.1_ASM1935573v1_CLST_7	0	sanntis	1790033	1795938	RiPP	Isolate	GCF_019355735.1_ASM1935573v1	refseq	NZ_CP072156.1
7071012	GCF_019355735.1_ASM1935573v1_CLST_8	0	sanntis	1818721	1832699	Saccharide	Isolate	GCF_019355735.1_ASM1935573v1	refseq	NZ_CP072156.1
7071013	GCF_019355735.1_ASM1935573v1_CLST_9	0	sanntis	2568014	2580337	Polyketide	Isolate	GCF_019355735.1_ASM1935573v1	refseq	NZ_CP072156.1
7071014	GCF_019355735.1_ASM1935573v1_CLST_10	0	sanntis	2656457	2658650	NRP	Isolate	GCF_019355735.1_ASM1935573v1	refseq	NZ_CP072156.1
7071015	GCF_019355735.1_ASM1935573v1_CLST_11	0	sanntis	3640540	3644765	Polyketide	Isolate	GCF_019355735.1_ASM1935573v1	refseq	NZ_CP072156.1
7071020	GCF_019355735.1_ASM1935573v1_CLST_16	10	sanntis	3	43969	NRP	Isolate	GCF_019355735.1_ASM1935573v1	refseq	NZ_CP072161.1
7071024	GCF_019355815.1_ASM1935581v1_CLST_0	0	sanntis	177324	206458	RiPP	Isolate	GCF_019355815.1_ASM1935581v1	refseq	NZ_CP072163.1
7071025	GCF_019355815.1_ASM1935581v1_CLST_1	0	sanntis	1349448	1392231	Saccharide	Isolate	GCF_019355815.1_ASM1935581v1	refseq	NZ_CP072163.1
7071026	GCF_019355815.1_ASM1935581v1_CLST_2	0	sanntis	1438886	1483214	Saccharide	Isolate	GCF_019355815.1_ASM1935581v1	refseq	NZ_CP072163.1
7071027	GCF_019355815.1_ASM1935581v1_CLST_3	0	sanntis	1599959	1633675	Saccharide	Isolate	GCF_019355815.1_ASM1935581v1	refseq	NZ_CP072163.1
7071028	GCF_019355815.1_ASM1935581v1_CLST_4	0	sanntis	94193	166517	NRP|Polyketide	Isolate	GCF_019355815.1_ASM1935581v1	refseq	NZ_CP072166.1
7071030	GCF_019355815.1_ASM1935581v1_CLST_6	0	sanntis	429397	438310	RiPP	Isolate	GCF_019355815.1_ASM1935581v1	refseq	NZ_CP072162.1
7071031	GCF_019355815.1_ASM1935581v1_CLST_7	0	sanntis	822863	825808	Polyketide	Isolate	GCF_019355815.1_ASM1935581v1	refseq	NZ_CP072162.1
7071032	GCF_019355815.1_ASM1935581v1_CLST_8	0	sanntis	1903070	1913051	Polyketide	Isolate	GCF_019355815.1_ASM1935581v1	refseq	NZ_CP072162.1
7071033	GCF_019355815.1_ASM1935581v1_CLST_9	0	sanntis	2645435	2659413	Saccharide	Isolate	GCF_019355815.1_ASM1935581v1	refseq	NZ_CP072162.1
7071034	GCF_019355815.1_ASM1935581v1_CLST_10	0	sanntis	2682197	2689816	RiPP	Isolate	GCF_019355815.1_ASM1935581v1	refseq	NZ_CP072162.1
7071035	GCF_019355815.1_ASM1935581v1_CLST_11	0	sanntis	3281736	3283282	Polyketide	Isolate	GCF_019355815.1_ASM1935581v1	refseq	NZ_CP072162.1
7071036	GCF_019355815.1_ASM1935581v1_CLST_12	0	sanntis	3554967	3558453	Other	Isolate	GCF_019355815.1_ASM1935581v1	refseq	NZ_CP072162.1
7071037	GCF_019355815.1_ASM1935581v1_CLST_13	0	sanntis	3669638	3687069	Saccharide	Isolate	GCF_019355815.1_ASM1935581v1	refseq	NZ_CP072162.1
7071042	GCF_019355815.1_ASM1935581v1_CLST_18	0	sanntis	276902	291027	NRP	Isolate	GCF_019355815.1_ASM1935581v1	refseq	NZ_CP072164.1
7071046	GCF_021028955.1_ASM2102895v1_CLST_2	11	sanntis	2	6626	RiPP	Isolate	GCF_021028955.1_ASM2102895v1	refseq	NZ_JAIWPE010000045.1
7071047	GCF_021028955.1_ASM2102895v1_CLST_3	0	sanntis	7338	17377	Saccharide	Isolate	GCF_021028955.1_ASM2102895v1	refseq	NZ_JAIWPE010000007.1
7071048	GCF_021028955.1_ASM2102895v1_CLST_4	0	sanntis	14123	34422	Saccharide	Isolate	GCF_021028955.1_ASM2102895v1	refseq	NZ_JAIWPE010000011.1
7071049	GCF_021028955.1_ASM2102895v1_CLST_5	0	sanntis	103805	115422	Other	Isolate	GCF_021028955.1_ASM2102895v1	refseq	NZ_JAIWPE010000057.1
7071050	GCF_021028955.1_ASM2102895v1_CLST_6	10	sanntis	126	20929	RiPP	Isolate	GCF_021028955.1_ASM2102895v1	refseq	NZ_JAIWPE010000040.1
7071052	GCF_021028955.1_ASM2102895v1_CLST_8	10	sanntis	3	21918	Saccharide	Isolate	GCF_021028955.1_ASM2102895v1	refseq	NZ_JAIWPE010000039.1
7071053	GCF_021028955.1_ASM2102895v1_CLST_9	0	sanntis	93460	100110	Polyketide	Isolate	GCF_021028955.1_ASM2102895v1	refseq	NZ_JAIWPE010000039.1
7071055	GCF_021028955.1_ASM2102895v1_CLST_11	1	sanntis	7105	21013	RiPP	Isolate	GCF_021028955.1_ASM2102895v1	refseq	NZ_JAIWPE010000049.1
7071057	GCF_021028955.1_ASM2102895v1_CLST_13	0	sanntis	51372	58681	RiPP	Isolate	GCF_021028955.1_ASM2102895v1	refseq	NZ_JAIWPE010000053.1
7071059	GCF_021028955.1_ASM2102895v1_CLST_15	0	sanntis	227325	237068	Terpene	Isolate	GCF_021028955.1_ASM2102895v1	refseq	NZ_JAIWPE010000095.1
7071061	GCF_021028955.1_ASM2102895v1_CLST_17	0	sanntis	55871	62402	Other	Isolate	GCF_021028955.1_ASM2102895v1	refseq	NZ_JAIWPE010000025.1
7071063	GCF_013266695.1_ASM1326669v1_CLST_0	0	sanntis	262509	266463	Polyketide	Isolate	GCF_013266695.1_ASM1326669v1	refseq	NZ_JABRXF010000001.1
7071064	GCF_013266695.1_ASM1326669v1_CLST_1	0	sanntis	294902	335586	Other	Isolate	GCF_013266695.1_ASM1326669v1	refseq	NZ_JABRXF010000001.1
7071065	GCF_013266695.1_ASM1326669v1_CLST_2	0	sanntis	625493	637756	RiPP	Isolate	GCF_013266695.1_ASM1326669v1	refseq	NZ_JABRXF010000001.1
7071066	GCF_013266695.1_ASM1326669v1_CLST_3	0	sanntis	824049	826741	Polyketide	Isolate	GCF_013266695.1_ASM1326669v1	refseq	NZ_JABRXF010000001.1
7071067	GCF_013266695.1_ASM1326669v1_CLST_4	0	sanntis	1025872	1027997	Other	Isolate	GCF_013266695.1_ASM1326669v1	refseq	NZ_JABRXF010000001.1
7071071	GCF_013266695.1_ASM1326669v1_CLST_8	0	sanntis	162302	173504	Saccharide	Isolate	GCF_013266695.1_ASM1326669v1	refseq	NZ_JABRXF010000002.1
7071072	GCF_013266695.1_ASM1326669v1_CLST_9	0	sanntis	225361	246735	Polyketide	Isolate	GCF_013266695.1_ASM1326669v1	refseq	NZ_JABRXF010000002.1
7071073	GCF_013266695.1_ASM1326669v1_CLST_10	0	sanntis	281711	325138	Saccharide	Isolate	GCF_013266695.1_ASM1326669v1	refseq	NZ_JABRXF010000002.1
7071074	GCF_013266695.1_ASM1326669v1_CLST_11	0	sanntis	951400	957822	NRP	Isolate	GCF_013266695.1_ASM1326669v1	refseq	NZ_JABRXF010000002.1
7071078	GCF_017592475.1_ASM1759247v1_CLST_0	0	sanntis	51250	89963	Saccharide	Isolate	GCF_017592475.1_ASM1759247v1	refseq	NZ_JAGFNP010000007.1
7071079	GCF_017592475.1_ASM1759247v1_CLST_1	0	sanntis	141458	164618	NRP|Polyketide	Isolate	GCF_017592475.1_ASM1759247v1	refseq	NZ_JAGFNP010000002.1
7071080	GCF_017592475.1_ASM1759247v1_CLST_2	0	sanntis	449511	462899	RiPP	Isolate	GCF_017592475.1_ASM1759247v1	refseq	NZ_JAGFNP010000002.1
7071081	GCF_017592475.1_ASM1759247v1_CLST_3	0	sanntis	517211	527371	Other	Isolate	GCF_017592475.1_ASM1759247v1	refseq	NZ_JAGFNP010000002.1
7071087	GCF_017592475.1_ASM1759247v1_CLST_9	0	sanntis	186346	227421	Polyketide	Isolate	GCF_017592475.1_ASM1759247v1	refseq	NZ_JAGFNP010000001.1
7071088	GCF_017592475.1_ASM1759247v1_CLST_10	0	sanntis	191165	212041	Polyketide	Isolate	GCF_017592475.1_ASM1759247v1	refseq	NZ_JAGFNP010000005.1
7071089	GCF_017592475.1_ASM1759247v1_CLST_11	0	sanntis	254844	285344	Other	Isolate	GCF_017592475.1_ASM1759247v1	refseq	NZ_JAGFNP010000005.1
7071092	GCF_017592475.1_ASM1759247v1_CLST_14	0	sanntis	46076	51120	RiPP	Isolate	GCF_017592475.1_ASM1759247v1	refseq	NZ_JAGFNP010000011.1
7071093	GCF_017592475.1_ASM1759247v1_CLST_15	0	sanntis	182981	184796	Other	Isolate	GCF_017592475.1_ASM1759247v1	refseq	NZ_JAGFNP010000006.1
7071094	GCF_017592475.1_ASM1759247v1_CLST_16	0	sanntis	244854	250870	Terpene	Isolate	GCF_017592475.1_ASM1759247v1	refseq	NZ_JAGFNP010000006.1
7071095	GCF_017592475.1_ASM1759247v1_CLST_17	0	sanntis	169468	185261	Alkaloid	Isolate	GCF_017592475.1_ASM1759247v1	refseq	NZ_JAGFNP010000009.1
7071096	GCF_017592475.1_ASM1759247v1_CLST_18	0	sanntis	55094	81789	Polyketide	Isolate	GCF_017592475.1_ASM1759247v1	refseq	NZ_JAGFNP010000012.1
7071097	GCF_017592475.1_ASM1759247v1_CLST_19	0	sanntis	157067	160554	RiPP	Isolate	GCF_017592475.1_ASM1759247v1	refseq	NZ_JAGFNP010000012.1
7071099	GCF_017592475.1_ASM1759247v1_CLST_21	0	sanntis	242003	316493	NRP	Isolate	GCF_017592475.1_ASM1759247v1	refseq	NZ_JAGFNP010000004.1
7071100	GCF_017592475.1_ASM1759247v1_CLST_22	0	sanntis	73724	81650	RiPP	Isolate	GCF_017592475.1_ASM1759247v1	refseq	NZ_JAGFNP010000003.1
7071101	GCF_017592475.1_ASM1759247v1_CLST_23	0	sanntis	311705	353203	Other	Isolate	GCF_017592475.1_ASM1759247v1	refseq	NZ_JAGFNP010000003.1
7071102	GCF_017592475.1_ASM1759247v1_CLST_24	0	sanntis	408077	416177	RiPP	Isolate	GCF_017592475.1_ASM1759247v1	refseq	NZ_JAGFNP010000003.1
7071104	GCF_017592545.1_ASM1759254v1_CLST_0	0	sanntis	141852	149562	RiPP	Isolate	GCF_017592545.1_ASM1759254v1	refseq	NZ_JAGFOA010000008.1
7071105	GCF_017592545.1_ASM1759254v1_CLST_1	0	sanntis	179339	185072	Alkaloid	Isolate	GCF_017592545.1_ASM1759254v1	refseq	NZ_JAGFOA010000008.1
7071106	GCF_017592545.1_ASM1759254v1_CLST_2	0	sanntis	106832	139221	Saccharide	Isolate	GCF_017592545.1_ASM1759254v1	refseq	NZ_JAGFOA010000003.1
7071108	GCF_017592545.1_ASM1759254v1_CLST_4	0	sanntis	168070	173595	Terpene	Isolate	GCF_017592545.1_ASM1759254v1	refseq	NZ_JAGFOA010000006.1
7071110	GCF_017592545.1_ASM1759254v1_CLST_6	0	sanntis	152251	161796	Saccharide	Isolate	GCF_017592545.1_ASM1759254v1	refseq	NZ_JAGFOA010000001.1
7071111	GCF_017592545.1_ASM1759254v1_CLST_7	0	sanntis	245315	264623	Other	Isolate	GCF_017592545.1_ASM1759254v1	refseq	NZ_JAGFOA010000004.1
7071112	GCF_017592545.1_ASM1759254v1_CLST_8	0	sanntis	324772	335098	Polyketide	Isolate	GCF_017592545.1_ASM1759254v1	refseq	NZ_JAGFOA010000004.1
7071114	GCF_017592545.1_ASM1759254v1_CLST_10	0	sanntis	578565	602518	Saccharide	Isolate	GCF_017592545.1_ASM1759254v1	refseq	NZ_JAGFOA010000002.1
7071116	GCF_017592555.1_ASM1759255v1_CLST_0	0	sanntis	223794	237090	RiPP	Isolate	GCF_017592555.1_ASM1759255v1	refseq	NZ_JAGFNS010000007.1
7071117	GCF_017592555.1_ASM1759255v1_CLST_1	0	sanntis	9093	111626	Polyketide	Isolate	GCF_017592555.1_ASM1759255v1	refseq	NZ_JAGFNS010000021.1
7071119	GCF_017592555.1_ASM1759255v1_CLST_3	0	sanntis	38638	39960	NRP	Isolate	GCF_017592555.1_ASM1759255v1	refseq	NZ_JAGFNS010000038.1
7071120	GCF_017592555.1_ASM1759255v1_CLST_4	10	sanntis	21	78126	Polyketide	Isolate	GCF_017592555.1_ASM1759255v1	refseq	NZ_JAGFNS010000037.1
7071123	GCF_017592555.1_ASM1759255v1_CLST_7	0	sanntis	378363	394756	Terpene	Isolate	GCF_017592555.1_ASM1759255v1	refseq	NZ_JAGFNS010000003.1
7071124	GCF_017592555.1_ASM1759255v1_CLST_8	0	sanntis	21160	49023	Polyketide	Isolate	GCF_017592555.1_ASM1759255v1	refseq	NZ_JAGFNS010000001.1
7071125	GCF_017592555.1_ASM1759255v1_CLST_9	0	sanntis	53124	61926	NRP	Isolate	GCF_017592555.1_ASM1759255v1	refseq	NZ_JAGFNS010000001.1
7071126	GCF_017592555.1_ASM1759255v1_CLST_10	0	sanntis	345920	358521	Saccharide	Isolate	GCF_017592555.1_ASM1759255v1	refseq	NZ_JAGFNS010000001.1
7071127	GCF_017592555.1_ASM1759255v1_CLST_11	1	sanntis	635295	672595	NRP	Isolate	GCF_017592555.1_ASM1759255v1	refseq	NZ_JAGFNS010000001.1
7071130	GCF_017592555.1_ASM1759255v1_CLST_14	0	sanntis	57499	126352	Saccharide|Terpene	Isolate	GCF_017592555.1_ASM1759255v1	refseq	NZ_JAGFNS010000020.1
7071132	GCF_017592555.1_ASM1759255v1_CLST_16	0	sanntis	161397	174917	Terpene	Isolate	GCF_017592555.1_ASM1759255v1	refseq	NZ_JAGFNS010000012.1
7071133	GCF_017592555.1_ASM1759255v1_CLST_17	0	sanntis	25251	54030	Other	Isolate	GCF_017592555.1_ASM1759255v1	refseq	NZ_JAGFNS010000008.1
7071134	GCF_017592555.1_ASM1759255v1_CLST_18	0	sanntis	290395	295797	Other	Isolate	GCF_017592555.1_ASM1759255v1	refseq	NZ_JAGFNS010000008.1
7071136	GCF_017592555.1_ASM1759255v1_CLST_20	10	sanntis	3	39540	Polyketide	Isolate	GCF_017592555.1_ASM1759255v1	refseq	NZ_JAGFNS010000051.1
7071138	GCF_017592555.1_ASM1759255v1_CLST_22	10	sanntis	1	24957	NRP	Isolate	GCF_017592555.1_ASM1759255v1	refseq	NZ_JAGFNS010000031.1
7071139	GCF_017592555.1_ASM1759255v1_CLST_23	0	sanntis	16932	29063	Polyketide	Isolate	GCF_017592555.1_ASM1759255v1	refseq	NZ_JAGFNS010000044.1
7071140	GCF_017592555.1_ASM1759255v1_CLST_24	0	sanntis	58028	100571	NRP	Isolate	GCF_017592555.1_ASM1759255v1	refseq	NZ_JAGFNS010000030.1
7071141	GCF_017592555.1_ASM1759255v1_CLST_25	0	sanntis	35733	53061	Other	Isolate	GCF_017592555.1_ASM1759255v1	refseq	NZ_JAGFNS010000039.1
7071142	GCF_017592555.1_ASM1759255v1_CLST_26	0	sanntis	7938	13868	Polyketide|Terpene	Isolate	GCF_017592555.1_ASM1759255v1	refseq	NZ_JAGFNS010000016.1
7071144	GCF_017592555.1_ASM1759255v1_CLST_28	0	sanntis	191510	194885	Terpene	Isolate	GCF_017592555.1_ASM1759255v1	refseq	NZ_JAGFNS010000005.1
7071146	GCF_017592555.1_ASM1759255v1_CLST_30	10	sanntis	2	39122	NRP	Isolate	GCF_017592555.1_ASM1759255v1	refseq	NZ_JAGFNS010000015.1
7071148	GCF_017592555.1_ASM1759255v1_CLST_32	0	sanntis	108623	160928	Polyketide	Isolate	GCF_017592555.1_ASM1759255v1	refseq	NZ_JAGFNS010000004.1
7071149	GCF_017592555.1_ASM1759255v1_CLST_33	0	sanntis	187989	207815	Other	Isolate	GCF_017592555.1_ASM1759255v1	refseq	NZ_JAGFNS010000004.1
7071150	GCF_017592555.1_ASM1759255v1_CLST_34	0	sanntis	215827	252177	RiPP	Isolate	GCF_017592555.1_ASM1759255v1	refseq	NZ_JAGFNS010000004.1
7071153	GCF_017592555.1_ASM1759255v1_CLST_37	0	sanntis	27946	33409	Terpene	Isolate	GCF_017592555.1_ASM1759255v1	refseq	NZ_JAGFNS010000053.1
7071155	GCF_017592555.1_ASM1759255v1_CLST_39	0	sanntis	80152	111420	Alkaloid	Isolate	GCF_017592555.1_ASM1759255v1	refseq	NZ_JAGFNS010000014.1
7071156	GCF_017592555.1_ASM1759255v1_CLST_40	0	sanntis	117968	202409	NRP|Polyketide	Isolate	GCF_017592555.1_ASM1759255v1	refseq	NZ_JAGFNS010000014.1
7071158	GCF_017592595.1_ASM1759259v1_CLST_0	0	sanntis	168951	211740	Terpene	Isolate	GCF_017592595.1_ASM1759259v1	refseq	NZ_JAGFNO010000007.1
7071159	GCF_017592595.1_ASM1759259v1_CLST_1	0	sanntis	240588	296893	Polyketide	Isolate	GCF_017592595.1_ASM1759259v1	refseq	NZ_JAGFNO010000007.1
7071162	GCF_017592595.1_ASM1759259v1_CLST_4	10	sanntis	2	107021	Polyketide	Isolate	GCF_017592595.1_ASM1759259v1	refseq	NZ_JAGFNO010000023.1
7071164	GCF_017592595.1_ASM1759259v1_CLST_6	0	sanntis	20630	26904	Polyketide	Isolate	GCF_017592595.1_ASM1759259v1	refseq	NZ_JAGFNO010000045.1
7071165	GCF_017592595.1_ASM1759259v1_CLST_7	10	sanntis	3	48920	NRP	Isolate	GCF_017592595.1_ASM1759259v1	refseq	NZ_JAGFNO010000015.1
7071166	GCF_017592595.1_ASM1759259v1_CLST_8	0	sanntis	139303	174042	Polyketide	Isolate	GCF_017592595.1_ASM1759259v1	refseq	NZ_JAGFNO010000015.1
7071167	GCF_017592595.1_ASM1759259v1_CLST_9	1	sanntis	188867	239352	NRP	Isolate	GCF_017592595.1_ASM1759259v1	refseq	NZ_JAGFNO010000015.1
7071170	GCF_017592595.1_ASM1759259v1_CLST_12	10	sanntis	157	14350	RiPP	Isolate	GCF_017592595.1_ASM1759259v1	refseq	NZ_JAGFNO010000078.1
7071172	GCF_017592595.1_ASM1759259v1_CLST_14	11	sanntis	1	22988	Polyketide	Isolate	GCF_017592595.1_ASM1759259v1	refseq	NZ_JAGFNO010000067.1
7071174	GCF_017592595.1_ASM1759259v1_CLST_16	11	sanntis	2	23150	Polyketide	Isolate	GCF_017592595.1_ASM1759259v1	refseq	NZ_JAGFNO010000066.1
7071176	GCF_017592595.1_ASM1759259v1_CLST_18	11	sanntis	1	80380	Polyketide	Isolate	GCF_017592595.1_ASM1759259v1	refseq	NZ_JAGFNO010000038.1
7071178	GCF_017592595.1_ASM1759259v1_CLST_20	0	sanntis	7860	98943	Polyketide	Isolate	GCF_017592595.1_ASM1759259v1	refseq	NZ_JAGFNO010000020.1
7071179	GCF_017592595.1_ASM1759259v1_CLST_21	0	sanntis	127376	194031	NRP|Polyketide	Isolate	GCF_017592595.1_ASM1759259v1	refseq	NZ_JAGFNO010000020.1
7071183	GCF_017592595.1_ASM1759259v1_CLST_25	0	sanntis	356032	374887	Other	Isolate	GCF_017592595.1_ASM1759259v1	refseq	NZ_JAGFNO010000002.1
7071185	GCF_017592595.1_ASM1759259v1_CLST_27	0	sanntis	73542	191965	Polyketide	Isolate	GCF_017592595.1_ASM1759259v1	refseq	NZ_JAGFNO010000009.1
7071186	GCF_017592595.1_ASM1759259v1_CLST_28	1	sanntis	313188	330227	Polyketide	Isolate	GCF_017592595.1_ASM1759259v1	refseq	NZ_JAGFNO010000009.1
7071189	GCF_017592595.1_ASM1759259v1_CLST_31	1	sanntis	212282	237250	Polyketide	Isolate	GCF_017592595.1_ASM1759259v1	refseq	NZ_JAGFNO010000017.1
7071192	GCF_017592595.1_ASM1759259v1_CLST_34	11	sanntis	1	6715	Polyketide	Isolate	GCF_017592595.1_ASM1759259v1	refseq	NZ_JAGFNO010000090.1
7071194	GCF_017592595.1_ASM1759259v1_CLST_36	0	sanntis	192934	199678	Terpene	Isolate	GCF_017592595.1_ASM1759259v1	refseq	NZ_JAGFNO010000021.1
7071197	GCF_017592595.1_ASM1759259v1_CLST_39	0	sanntis	96707	134651	NRP|Polyketide	Isolate	GCF_017592595.1_ASM1759259v1	refseq	NZ_JAGFNO010000029.1
7071199	GCF_017592595.1_ASM1759259v1_CLST_41	11	sanntis	3	5004	Polyketide	Isolate	GCF_017592595.1_ASM1759259v1	refseq	NZ_JAGFNO010000096.1
7071201	GCF_017592595.1_ASM1759259v1_CLST_43	0	sanntis	285875	306117	NRP	Isolate	GCF_017592595.1_ASM1759259v1	refseq	NZ_JAGFNO010000008.1
7071203	GCF_017592595.1_ASM1759259v1_CLST_45	11	sanntis	3	4391	Polyketide	Isolate	GCF_017592595.1_ASM1759259v1	refseq	NZ_JAGFNO010000097.1
7071204	GCF_017592595.1_ASM1759259v1_CLST_46	0	sanntis	14254	37214	Other	Isolate	GCF_017592595.1_ASM1759259v1	refseq	NZ_JAGFNO010000024.1
7071206	GCF_017592595.1_ASM1759259v1_CLST_48	10	sanntis	3	88213	Polyketide	Isolate	GCF_017592595.1_ASM1759259v1	refseq	NZ_JAGFNO010000011.1
7071207	GCF_017592595.1_ASM1759259v1_CLST_49	0	sanntis	95250	141928	Polyketide	Isolate	GCF_017592595.1_ASM1759259v1	refseq	NZ_JAGFNO010000011.1
7071208	GCF_017592595.1_ASM1759259v1_CLST_50	1	sanntis	227133	276003	Polyketide|Saccharide	Isolate	GCF_017592595.1_ASM1759259v1	refseq	NZ_JAGFNO010000011.1
7071212	GCF_017592595.1_ASM1759259v1_CLST_54	10	sanntis	1	26047	Polyketide	Isolate	GCF_017592595.1_ASM1759259v1	refseq	NZ_JAGFNO010000061.1
7071214	GCF_017592595.1_ASM1759259v1_CLST_56	11	sanntis	2	8745	Polyketide	Isolate	GCF_017592595.1_ASM1759259v1	refseq	NZ_JAGFNO010000085.1
7071217	GCF_017592595.1_ASM1759259v1_CLST_59	11	sanntis	3	9163	Polyketide	Isolate	GCF_017592595.1_ASM1759259v1	refseq	NZ_JAGFNO010000084.1
7071219	GCF_017592595.1_ASM1759259v1_CLST_61	0	sanntis	411059	454456	Alkaloid	Isolate	GCF_017592595.1_ASM1759259v1	refseq	NZ_JAGFNO010000005.1
7071220	GCF_017592595.1_ASM1759259v1_CLST_62	0	sanntis	498478	520318	Alkaloid	Isolate	GCF_017592595.1_ASM1759259v1	refseq	NZ_JAGFNO010000005.1
7071221	GCF_017592595.1_ASM1759259v1_CLST_63	1	sanntis	548130	584231	Polyketide	Isolate	GCF_017592595.1_ASM1759259v1	refseq	NZ_JAGFNO010000005.1
7071223	GCF_017592595.1_ASM1759259v1_CLST_65	0	sanntis	201597	215221	Other	Isolate	GCF_017592595.1_ASM1759259v1	refseq	NZ_JAGFNO010000012.1
7071225	GCF_017592595.1_ASM1759259v1_CLST_67	0	sanntis	177337	207054	NRP	Isolate	GCF_017592595.1_ASM1759259v1	refseq	NZ_JAGFNO010000013.1
7071226	GCF_017592595.1_ASM1759259v1_CLST_68	1	sanntis	225738	248731	Polyketide	Isolate	GCF_017592595.1_ASM1759259v1	refseq	NZ_JAGFNO010000013.1
7071229	GCF_017592595.1_ASM1759259v1_CLST_71	10	sanntis	2	16566	Polyketide	Isolate	GCF_017592595.1_ASM1759259v1	refseq	NZ_JAGFNO010000042.1
7071230	GCF_017592595.1_ASM1759259v1_CLST_72	1	sanntis	21464	62971	Polyketide	Isolate	GCF_017592595.1_ASM1759259v1	refseq	NZ_JAGFNO010000042.1
7071233	GCF_017592595.1_ASM1759259v1_CLST_75	11	sanntis	2	22021	Polyketide	Isolate	GCF_017592595.1_ASM1759259v1	refseq	NZ_JAGFNO010000069.1
7071235	GCF_017592595.1_ASM1759259v1_CLST_77	11	sanntis	2	8488	Polyketide	Isolate	GCF_017592595.1_ASM1759259v1	refseq	NZ_JAGFNO010000087.1
7071237	GCF_017592595.1_ASM1759259v1_CLST_79	0	sanntis	86808	106015	Polyketide	Isolate	GCF_017592595.1_ASM1759259v1	refseq	NZ_JAGFNO010000001.1
7071238	GCF_017592595.1_ASM1759259v1_CLST_80	0	sanntis	888976	963848	NRP|Polyketide	Isolate	GCF_017592595.1_ASM1759259v1	refseq	NZ_JAGFNO010000001.1
7071241	GCF_017592595.1_ASM1759259v1_CLST_83	10	sanntis	2	22615	NRP	Isolate	GCF_017592595.1_ASM1759259v1	refseq	NZ_JAGFNO010000052.1
7071243	GCF_017592595.1_ASM1759259v1_CLST_85	10	sanntis	3	108316	Polyketide	Isolate	GCF_017592595.1_ASM1759259v1	refseq	NZ_JAGFNO010000019.1
7071244	GCF_017592595.1_ASM1759259v1_CLST_86	1	sanntis	188450	206835	NRP	Isolate	GCF_017592595.1_ASM1759259v1	refseq	NZ_JAGFNO010000019.1
7071247	GCF_017592595.1_ASM1759259v1_CLST_89	0	sanntis	69030	102736	NRP	Isolate	GCF_017592595.1_ASM1759259v1	refseq	NZ_JAGFNO010000022.1
7071248	GCF_017592595.1_ASM1759259v1_CLST_90	0	sanntis	118074	158495	Other	Isolate	GCF_017592595.1_ASM1759259v1	refseq	NZ_JAGFNO010000022.1
7071253	GCF_017592595.1_ASM1759259v1_CLST_95	11	sanntis	1	22214	Polyketide	Isolate	GCF_017592595.1_ASM1759259v1	refseq	NZ_JAGFNO010000068.1
7071255	GCF_017592595.1_ASM1759259v1_CLST_97	10	sanntis	2	40785	Polyketide	Isolate	GCF_017592595.1_ASM1759259v1	refseq	NZ_JAGFNO010000003.1
7071256	GCF_017592595.1_ASM1759259v1_CLST_98	0	sanntis	423752	455321	Polyketide	Isolate	GCF_017592595.1_ASM1759259v1	refseq	NZ_JAGFNO010000003.1
7071262	GCF_017592595.1_ASM1759259v1_CLST_104	0	sanntis	68886	79219	Other	Isolate	GCF_017592595.1_ASM1759259v1	refseq	NZ_JAGFNO010000030.1
7071264	GCF_017592595.1_ASM1759259v1_CLST_106	0	sanntis	86485	171246	Polyketide	Isolate	GCF_017592595.1_ASM1759259v1	refseq	NZ_JAGFNO010000004.1
7071265	GCF_017592595.1_ASM1759259v1_CLST_107	0	sanntis	219681	273987	Polyketide	Isolate	GCF_017592595.1_ASM1759259v1	refseq	NZ_JAGFNO010000004.1
7071266	GCF_017592595.1_ASM1759259v1_CLST_108	0	sanntis	391324	430263	Terpene	Isolate	GCF_017592595.1_ASM1759259v1	refseq	NZ_JAGFNO010000004.1
7071267	GCF_017592595.1_ASM1759259v1_CLST_109	0	sanntis	435982	525649	NRP	Isolate	GCF_017592595.1_ASM1759259v1	refseq	NZ_JAGFNO010000004.1
7071268	GCF_017592595.1_ASM1759259v1_CLST_110	1	sanntis	535049	595391	Polyketide	Isolate	GCF_017592595.1_ASM1759259v1	refseq	NZ_JAGFNO010000004.1
7071274	GCF_017592595.1_ASM1759259v1_CLST_116	11	sanntis	2	16135	Polyketide	Isolate	GCF_017592595.1_ASM1759259v1	refseq	NZ_JAGFNO010000076.1
7071276	GCF_017592595.1_ASM1759259v1_CLST_118	0	sanntis	59902	74402	Terpene	Isolate	GCF_017592595.1_ASM1759259v1	refseq	NZ_JAGFNO010000014.1
7071277	GCF_017592595.1_ASM1759259v1_CLST_119	0	sanntis	145770	155472	Polyketide	Isolate	GCF_017592595.1_ASM1759259v1	refseq	NZ_JAGFNO010000014.1
7071279	GCF_017592595.1_ASM1759259v1_CLST_121	10	sanntis	2	10941	NRP	Isolate	GCF_017592595.1_ASM1759259v1	refseq	NZ_JAGFNO010000063.1
7071281	GCF_017592595.1_ASM1759259v1_CLST_123	0	sanntis	54242	81585	NRP	Isolate	GCF_017592595.1_ASM1759259v1	refseq	NZ_JAGFNO010000027.1
7071282	GCF_017592595.1_ASM1759259v1_CLST_124	1	sanntis	116785	153680	Polyketide	Isolate	GCF_017592595.1_ASM1759259v1	refseq	NZ_JAGFNO010000027.1
7071284	GCF_017592595.1_ASM1759259v1_CLST_126	10	sanntis	1	21521	Polyketide	Isolate	GCF_017592595.1_ASM1759259v1	refseq	NZ_JAGFNO010000018.1
7071285	GCF_017592595.1_ASM1759259v1_CLST_127	0	sanntis	161729	190402	Polyketide	Isolate	GCF_017592595.1_ASM1759259v1	refseq	NZ_JAGFNO010000018.1
7071289	GCF_017592595.1_ASM1759259v1_CLST_131	10	sanntis	3	18975	Polyketide	Isolate	GCF_017592595.1_ASM1759259v1	refseq	NZ_JAGFNO010000070.1
7071291	GCF_017592595.1_ASM1759259v1_CLST_133	0	sanntis	41404	97611	Terpene	Isolate	GCF_017592595.1_ASM1759259v1	refseq	NZ_JAGFNO010000025.1
7071293	GCF_017592595.1_ASM1759259v1_CLST_135	11	sanntis	1	5921	Polyketide	Isolate	GCF_017592595.1_ASM1759259v1	refseq	NZ_JAGFNO010000095.1
7071294	GCF_017592595.1_ASM1759259v1_CLST_136	10	sanntis	2	48347	Polyketide	Isolate	GCF_017592595.1_ASM1759259v1	refseq	NZ_JAGFNO010000032.1
7071296	GCF_017592595.1_ASM1759259v1_CLST_138	0	sanntis	115341	133622	NRP	Isolate	GCF_017592595.1_ASM1759259v1	refseq	NZ_JAGFNO010000016.1
7071297	GCF_017592595.1_ASM1759259v1_CLST_139	0	sanntis	144288	152021	Other	Isolate	GCF_017592595.1_ASM1759259v1	refseq	NZ_JAGFNO010000016.1
7071298	GCF_017592595.1_ASM1759259v1_CLST_140	1	sanntis	211738	237657	Polyketide	Isolate	GCF_017592595.1_ASM1759259v1	refseq	NZ_JAGFNO010000016.1
7071301	GCF_017592595.1_ASM1759259v1_CLST_143	10	sanntis	2	17554	Polyketide	Isolate	GCF_017592595.1_ASM1759259v1	refseq	NZ_JAGFNO010000031.1
7071304	GCF_017592595.1_ASM1759259v1_CLST_146	11	sanntis	3	18845	Polyketide	Isolate	GCF_017592595.1_ASM1759259v1	refseq	NZ_JAGFNO010000071.1
7071307	GCF_017592595.1_ASM1759259v1_CLST_149	11	sanntis	2	31601	Polyketide	Isolate	GCF_017592595.1_ASM1759259v1	refseq	NZ_JAGFNO010000057.1
7071309	GCF_017592595.1_ASM1759259v1_CLST_151	11	sanntis	2	6465	Polyketide	Isolate	GCF_017592595.1_ASM1759259v1	refseq	NZ_JAGFNO010000091.1
7071312	GCF_017599325.1_ASM1759932v1_CLST_1	0	sanntis	33490	35751	RiPP	Isolate	GCF_017599325.1_ASM1759932v1	refseq	NZ_JAGFVM010000052.1
7071314	GCF_017599325.1_ASM1759932v1_CLST_3	10	sanntis	123	9132	RiPP	Isolate	GCF_017599325.1_ASM1759932v1	refseq	NZ_JAGFVM010000021.1
7071316	GCF_017599325.1_ASM1759932v1_CLST_5	11	sanntis	3	19159	Saccharide	Isolate	GCF_017599325.1_ASM1759932v1	refseq	NZ_JAGFVM010000032.1
7071317	GCF_017599325.1_ASM1759932v1_CLST_6	0	sanntis	143537	148655	Polyketide	Isolate	GCF_017599325.1_ASM1759932v1	refseq	NZ_JAGFVM010000003.1
7071318	GCF_017599325.1_ASM1759932v1_CLST_7	0	sanntis	12611	34298	Saccharide	Isolate	GCF_017599325.1_ASM1759932v1	refseq	NZ_JAGFVM010000005.1
7071319	GCF_017599325.1_ASM1759932v1_CLST_8	10	sanntis	53	25769	RiPP	Isolate	GCF_017599325.1_ASM1759932v1	refseq	NZ_JAGFVM010000040.1
7071321	GCF_017599325.1_ASM1759932v1_CLST_10	0	sanntis	64873	68390	Terpene	Isolate	GCF_017599325.1_ASM1759932v1	refseq	NZ_JAGFVM010000037.1
7071323	GCF_017599345.1_ASM1759934v1_CLST_0	11	sanntis	306	4646	Other	Isolate	GCF_017599345.1_ASM1759934v1	refseq	NZ_JAGFVL010000004.1
7071324	GCF_017599345.1_ASM1759934v1_CLST_1	0	sanntis	33967	36917	Saccharide	Isolate	GCF_017599345.1_ASM1759934v1	refseq	NZ_JAGFVL010000017.1
7071325	GCF_017599345.1_ASM1759934v1_CLST_2	0	sanntis	58395	81931	Other	Isolate	GCF_017599345.1_ASM1759934v1	refseq	NZ_JAGFVL010000017.1
7071326	GCF_017599345.1_ASM1759934v1_CLST_3	0	sanntis	96785	101780	Polyketide	Isolate	GCF_017599345.1_ASM1759934v1	refseq	NZ_JAGFVL010000032.1
7071327	GCF_017599345.1_ASM1759934v1_CLST_4	0	sanntis	32830	42411	Other	Isolate	GCF_017599345.1_ASM1759934v1	refseq	NZ_JAGFVL010000016.1
7071329	GCF_017599345.1_ASM1759934v1_CLST_6	0	sanntis	178386	196420	RiPP	Isolate	GCF_017599345.1_ASM1759934v1	refseq	NZ_JAGFVL010000062.1
7071331	GCF_017599345.1_ASM1759934v1_CLST_8	0	sanntis	37569	45130	RiPP	Isolate	GCF_017599345.1_ASM1759934v1	refseq	NZ_JAGFVL010000045.1
7071332	GCF_017599385.1_ASM1759938v1_CLST_0	0	sanntis	428395	430173	Polyketide	Isolate	GCF_017599385.1_ASM1759938v1	refseq	NZ_JAGFPK010000001.1
7071333	GCF_017599385.1_ASM1759938v1_CLST_1	0	sanntis	1689547	1701196	Saccharide	Isolate	GCF_017599385.1_ASM1759938v1	refseq	NZ_JAGFPK010000001.1
7071334	GCF_017599385.1_ASM1759938v1_CLST_2	0	sanntis	2451180	2463264	Polyketide	Isolate	GCF_017599385.1_ASM1759938v1	refseq	NZ_JAGFPK010000001.1
7071337	GCF_017599385.1_ASM1759938v1_CLST_5	0	sanntis	104073	114319	Terpene	Isolate	GCF_017599385.1_ASM1759938v1	refseq	NZ_JAGFPK010000002.1
7071338	GCF_017599385.1_ASM1759938v1_CLST_6	0	sanntis	611164	670836	Saccharide	Isolate	GCF_017599385.1_ASM1759938v1	refseq	NZ_JAGFPK010000002.1
7071339	GCF_017599385.1_ASM1759938v1_CLST_7	0	sanntis	941167	962265	Polyketide	Isolate	GCF_017599385.1_ASM1759938v1	refseq	NZ_JAGFPK010000002.1
7071342	GCF_017638545.1_ASM1763854v1_CLST_0	0	sanntis	845150	858554	Saccharide	Isolate	GCF_017638545.1_ASM1763854v1	refseq	NZ_CP072110.1
7071343	GCF_017638545.1_ASM1763854v1_CLST_1	0	sanntis	874836	887854	Other	Isolate	GCF_017638545.1_ASM1763854v1	refseq	NZ_CP072110.1
7071344	GCF_017638545.1_ASM1763854v1_CLST_2	0	sanntis	1473870	1487395	NRP	Isolate	GCF_017638545.1_ASM1763854v1	refseq	NZ_CP072110.1
7071345	GCF_017638545.1_ASM1763854v1_CLST_3	0	sanntis	2291715	2307924	Saccharide	Isolate	GCF_017638545.1_ASM1763854v1	refseq	NZ_CP072110.1
7071346	GCF_017638545.1_ASM1763854v1_CLST_4	0	sanntis	2443120	2450805	RiPP	Isolate	GCF_017638545.1_ASM1763854v1	refseq	NZ_CP072110.1
7071347	GCF_017638545.1_ASM1763854v1_CLST_5	0	sanntis	3179934	3192495	Other	Isolate	GCF_017638545.1_ASM1763854v1	refseq	NZ_CP072110.1
7071348	GCF_017638545.1_ASM1763854v1_CLST_6	0	sanntis	3253705	3258626	Polyketide	Isolate	GCF_017638545.1_ASM1763854v1	refseq	NZ_CP072110.1
7071350	GCF_017653565.1_ASM1765356v1_CLST_0	0	sanntis	99080	123710	Other	Isolate	GCF_017653565.1_ASM1765356v1	refseq	NZ_JAGGDK010000007.1
7071351	GCF_017653565.1_ASM1765356v1_CLST_1	0	sanntis	208417	232904	Other	Isolate	GCF_017653565.1_ASM1765356v1	refseq	NZ_JAGGDK010000007.1
7071354	GCF_017653565.1_ASM1765356v1_CLST_4	0	sanntis	25585	82566	Saccharide	Isolate	GCF_017653565.1_ASM1765356v1	refseq	NZ_JAGGDK010000018.1
7071355	GCF_017653565.1_ASM1765356v1_CLST_5	0	sanntis	118805	126730	Saccharide	Isolate	GCF_017653565.1_ASM1765356v1	refseq	NZ_JAGGDK010000003.1
7071356	GCF_017653565.1_ASM1765356v1_CLST_6	0	sanntis	369705	375956	RiPP	Isolate	GCF_017653565.1_ASM1765356v1	refseq	NZ_JAGGDK010000003.1
7071357	GCF_017653565.1_ASM1765356v1_CLST_7	0	sanntis	159906	164943	Polyketide	Isolate	GCF_017653565.1_ASM1765356v1	refseq	NZ_JAGGDK010000006.1
7071358	GCF_017653565.1_ASM1765356v1_CLST_8	0	sanntis	614702	650763	NRP	Isolate	GCF_017653565.1_ASM1765356v1	refseq	NZ_JAGGDK010000001.1
7071361	GCF_017653575.1_ASM1765357v1_CLST_0	0	sanntis	37515	41765	NRP	Isolate	GCF_017653575.1_ASM1765357v1	refseq	NZ_JAGGDL010000015.1
7071363	GCF_017653575.1_ASM1765357v1_CLST_2	0	sanntis	216686	232511	Saccharide	Isolate	GCF_017653575.1_ASM1765357v1	refseq	NZ_JAGGDL010000001.1
7071364	GCF_017653575.1_ASM1765357v1_CLST_3	0	sanntis	77004	97421	Other	Isolate	GCF_017653575.1_ASM1765357v1	refseq	NZ_JAGGDL010000002.1
7071366	GCF_017653575.1_ASM1765357v1_CLST_5	0	sanntis	126929	131562	Polyketide	Isolate	GCF_017653575.1_ASM1765357v1	refseq	NZ_JAGGDL010000005.1
7071367	GCF_017653575.1_ASM1765357v1_CLST_6	0	sanntis	44418	81280	Saccharide	Isolate	GCF_017653575.1_ASM1765357v1	refseq	NZ_JAGGDL010000016.1
7071368	GCF_017653575.1_ASM1765357v1_CLST_7	0	sanntis	6059	13344	Polyketide	Isolate	GCF_017653575.1_ASM1765357v1	refseq	NZ_JAGGDL010000010.1
7071369	GCF_017653625.1_ASM1765362v1_CLST_0	0	sanntis	57790	97053	Saccharide	Isolate	GCF_017653625.1_ASM1765362v1	refseq	NZ_JAGGDM010000009.1
7071370	GCF_017653625.1_ASM1765362v1_CLST_1	0	sanntis	38931	73693	Saccharide	Isolate	GCF_017653625.1_ASM1765362v1	refseq	NZ_JAGGDM010000023.1
7071372	GCF_017653625.1_ASM1765362v1_CLST_3	0	sanntis	67193	69889	Polyketide	Isolate	GCF_017653625.1_ASM1765362v1	refseq	NZ_JAGGDM010000010.1
7071373	GCF_017653625.1_ASM1765362v1_CLST_4	0	sanntis	46987	58856	Saccharide	Isolate	GCF_017653625.1_ASM1765362v1	refseq	NZ_JAGGDM010000004.1
7071374	GCF_017653625.1_ASM1765362v1_CLST_5	0	sanntis	176999	200106	Other	Isolate	GCF_017653625.1_ASM1765362v1	refseq	NZ_JAGGDM010000001.1
7071375	GCF_017653625.1_ASM1765362v1_CLST_6	0	sanntis	38902	53296	RiPP	Isolate	GCF_017653625.1_ASM1765362v1	refseq	NZ_JAGGDM010000020.1
7071376	GCF_017742215.1_ASM1774221v1_CLST_0	0	sanntis	185506	196126	Saccharide	Isolate	GCF_017742215.1_ASM1774221v1	refseq	NZ_JAGHKP010000001.1
7071377	GCF_017742215.1_ASM1774221v1_CLST_1	0	sanntis	533621	558794	Other	Isolate	GCF_017742215.1_ASM1774221v1	refseq	NZ_JAGHKP010000001.1
7071378	GCF_017742215.1_ASM1774221v1_CLST_2	0	sanntis	1752964	1777491	Saccharide	Isolate	GCF_017742215.1_ASM1774221v1	refseq	NZ_JAGHKP010000001.1
7071381	GCF_017742215.1_ASM1774221v1_CLST_5	0	sanntis	472378	477887	RiPP	Isolate	GCF_017742215.1_ASM1774221v1	refseq	NZ_JAGHKP010000003.1
7071385	GCF_017742215.1_ASM1774221v1_CLST_9	0	sanntis	593227	608920	Polyketide	Isolate	GCF_017742215.1_ASM1774221v1	refseq	NZ_JAGHKP010000004.1
7071387	GCF_017742215.1_ASM1774221v1_CLST_11	0	sanntis	1289956	1337611	Saccharide	Isolate	GCF_017742215.1_ASM1774221v1	refseq	NZ_JAGHKP010000002.1
7071391	GCF_017742245.1_ASM1774224v1_CLST_1	0	sanntis	151986	165030	Saccharide	Isolate	GCF_017742245.1_ASM1774224v1	refseq	NZ_JAGHKO010000003.1
7071393	GCF_017742245.1_ASM1774224v1_CLST_3	0	sanntis	282265	311095	Saccharide	Isolate	GCF_017742245.1_ASM1774224v1	refseq	NZ_JAGHKO010000001.1
7071394	GCF_017742245.1_ASM1774224v1_CLST_4	0	sanntis	496427	503406	Polyketide	Isolate	GCF_017742245.1_ASM1774224v1	refseq	NZ_JAGHKO010000001.1
7071395	GCF_017742245.1_ASM1774224v1_CLST_5	0	sanntis	522544	554480	Other	Isolate	GCF_017742245.1_ASM1774224v1	refseq	NZ_JAGHKO010000001.1
7071396	GCF_017742245.1_ASM1774224v1_CLST_6	0	sanntis	1846537	1889850	Saccharide	Isolate	GCF_017742245.1_ASM1774224v1	refseq	NZ_JAGHKO010000001.1
7071397	GCF_017742245.1_ASM1774224v1_CLST_7	0	sanntis	2723499	2747599	Saccharide	Isolate	GCF_017742245.1_ASM1774224v1	refseq	NZ_JAGHKO010000001.1
7071399	GCF_017742245.1_ASM1774224v1_CLST_9	10	sanntis	1	19313	NRP	Isolate	GCF_017742245.1_ASM1774224v1	refseq	NZ_JAGHKO010000004.1
7071401	GCF_017742245.1_ASM1774224v1_CLST_11	1	sanntis	504607	539431	NRP	Isolate	GCF_017742245.1_ASM1774224v1	refseq	NZ_JAGHKO010000024.1
7071404	GCF_017742245.1_ASM1774224v1_CLST_14	11	sanntis	3	9782	NRP	Isolate	GCF_017742245.1_ASM1774224v1	refseq	NZ_JAGHKO010000018.1
7071406	GCF_017742245.1_ASM1774224v1_CLST_16	11	sanntis	3	4169	NRP	Isolate	GCF_017742245.1_ASM1774224v1	refseq	NZ_JAGHKO010000019.1
7071407	GCF_017742245.1_ASM1774224v1_CLST_17	11	sanntis	1	14797	NRP	Isolate	GCF_017742245.1_ASM1774224v1	refseq	NZ_JAGHKO010000015.1
7071410	GCF_017742835.1_ASM1774283v1_CLST_0	0	sanntis	1175161	1179132	NRP|Polyketide	Isolate	GCF_017742835.1_ASM1774283v1	refseq	NZ_CP072392.1
7071411	GCF_017742835.1_ASM1774283v1_CLST_1	0	sanntis	1584604	1602277	Polyketide	Isolate	GCF_017742835.1_ASM1774283v1	refseq	NZ_CP072392.1
7071412	GCF_017742835.1_ASM1774283v1_CLST_2	0	sanntis	1653543	1662345	Terpene	Isolate	GCF_017742835.1_ASM1774283v1	refseq	NZ_CP072392.1
7071413	GCF_017742835.1_ASM1774283v1_CLST_3	0	sanntis	1741921	1743754	Polyketide	Isolate	GCF_017742835.1_ASM1774283v1	refseq	NZ_CP072392.1
7071414	GCF_017742835.1_ASM1774283v1_CLST_4	0	sanntis	1747611	1767918	Other	Isolate	GCF_017742835.1_ASM1774283v1	refseq	NZ_CP072392.1
7071415	GCF_017742835.1_ASM1774283v1_CLST_5	0	sanntis	1993899	2006400	Saccharide	Isolate	GCF_017742835.1_ASM1774283v1	refseq	NZ_CP072392.1
7071416	GCF_017742835.1_ASM1774283v1_CLST_6	0	sanntis	2829662	2839908	Other	Isolate	GCF_017742835.1_ASM1774283v1	refseq	NZ_CP072392.1
7071417	GCF_017742835.1_ASM1774283v1_CLST_7	0	sanntis	3073921	3078943	RiPP	Isolate	GCF_017742835.1_ASM1774283v1	refseq	NZ_CP072392.1
7071418	GCF_017742835.1_ASM1774283v1_CLST_8	0	sanntis	3354680	3377938	Saccharide|Terpene	Isolate	GCF_017742835.1_ASM1774283v1	refseq	NZ_CP072392.1
7071419	GCF_017742835.1_ASM1774283v1_CLST_9	0	sanntis	4732916	4742363	Other	Isolate	GCF_017742835.1_ASM1774283v1	refseq	NZ_CP072392.1
7071420	GCF_017742835.1_ASM1774283v1_CLST_10	0	sanntis	5001607	5007708	Terpene	Isolate	GCF_017742835.1_ASM1774283v1	refseq	NZ_CP072392.1
7071425	GCF_017743735.1_ASM1774373v1_CLST_0	0	sanntis	183150	193421	Saccharide	Isolate	GCF_017743735.1_ASM1774373v1	refseq	NZ_JAGHRO010000001.1
7071426	GCF_017743735.1_ASM1774373v1_CLST_1	0	sanntis	274054	309826	Saccharide	Isolate	GCF_017743735.1_ASM1774373v1	refseq	NZ_JAGHRO010000001.1
7071428	GCF_017743735.1_ASM1774373v1_CLST_3	10	sanntis	321	14947	NRP|Polyketide	Isolate	GCF_017743735.1_ASM1774373v1	refseq	NZ_JAGHRO010000013.1
7071429	GCF_017743735.1_ASM1774373v1_CLST_4	0	sanntis	463095	474973	Polyketide	Isolate	GCF_017743735.1_ASM1774373v1	refseq	NZ_JAGHRO010000003.1
7071430	GCF_017743735.1_ASM1774373v1_CLST_5	0	sanntis	30433	35392	Polyketide	Isolate	GCF_017743735.1_ASM1774373v1	refseq	NZ_JAGHRO010000002.1
7071431	GCF_017743735.1_ASM1774373v1_CLST_6	0	sanntis	397019	411035	RiPP	Isolate	GCF_017743735.1_ASM1774373v1	refseq	NZ_JAGHRO010000002.1
7071432	GCF_017743735.1_ASM1774373v1_CLST_7	0	sanntis	801144	804977	Polyketide	Isolate	GCF_017743735.1_ASM1774373v1	refseq	NZ_JAGHRO010000002.1
7071436	GCF_017743735.1_ASM1774373v1_CLST_11	0	sanntis	133838	137573	Other	Isolate	GCF_017743735.1_ASM1774373v1	refseq	NZ_JAGHRO010000009.1
7071437	GCF_017743735.1_ASM1774373v1_CLST_12	0	sanntis	23664	61687	NRP|Polyketide	Isolate	GCF_017743735.1_ASM1774373v1	refseq	NZ_JAGHRO010000006.1
7071438	GCF_017743735.1_ASM1774373v1_CLST_13	0	sanntis	254180	261388	RiPP	Isolate	GCF_017743735.1_ASM1774373v1	refseq	NZ_JAGHRO010000006.1
7071440	GCF_017743755.1_ASM1774375v1_CLST_0	0	sanntis	26083	61870	NRP|Polyketide	Isolate	GCF_017743755.1_ASM1774375v1	refseq	NZ_JAGHRP010000003.1
7071442	GCF_017743755.1_ASM1774375v1_CLST_2	0	sanntis	104036	106731	Other	Isolate	GCF_017743755.1_ASM1774375v1	refseq	NZ_JAGHRP010000007.1
7071444	GCF_017743755.1_ASM1774375v1_CLST_4	0	sanntis	45289	51080	Polyketide	Isolate	GCF_017743755.1_ASM1774375v1	refseq	NZ_JAGHRP010000002.1
7071445	GCF_017743755.1_ASM1774375v1_CLST_5	0	sanntis	442893	456921	RiPP	Isolate	GCF_017743755.1_ASM1774375v1	refseq	NZ_JAGHRP010000002.1
7071446	GCF_017743755.1_ASM1774375v1_CLST_6	0	sanntis	871275	876233	Polyketide	Isolate	GCF_017743755.1_ASM1774375v1	refseq	NZ_JAGHRP010000002.1
7071449	GCF_017743755.1_ASM1774375v1_CLST_9	11	sanntis	85	15513	NRP|Polyketide	Isolate	GCF_017743755.1_ASM1774375v1	refseq	NZ_JAGHRP010000023.1
7071450	GCF_017743755.1_ASM1774375v1_CLST_10	0	sanntis	163518	172516	Saccharide	Isolate	GCF_017743755.1_ASM1774375v1	refseq	NZ_JAGHRP010000001.1
7071451	GCF_017743755.1_ASM1774375v1_CLST_11	0	sanntis	329277	350135	Polyketide	Isolate	GCF_017743755.1_ASM1774375v1	refseq	NZ_JAGHRP010000001.1
7071452	GCF_017743775.1_ASM1774377v1_CLST_0	0	sanntis	101854	104549	Other	Isolate	GCF_017743775.1_ASM1774377v1	refseq	NZ_JAGHRN010000006.1
7071453	GCF_017743775.1_ASM1774377v1_CLST_1	0	sanntis	29088	34047	Polyketide	Isolate	GCF_017743775.1_ASM1774377v1	refseq	NZ_JAGHRN010000001.1
7071454	GCF_017743775.1_ASM1774377v1_CLST_2	0	sanntis	410864	424865	RiPP	Isolate	GCF_017743775.1_ASM1774377v1	refseq	NZ_JAGHRN010000001.1
7071455	GCF_017743775.1_ASM1774377v1_CLST_3	0	sanntis	815171	818121	Polyketide	Isolate	GCF_017743775.1_ASM1774377v1	refseq	NZ_JAGHRN010000001.1
7071456	GCF_017743775.1_ASM1774377v1_CLST_4	0	sanntis	1287735	1325753	NRP|Polyketide	Isolate	GCF_017743775.1_ASM1774377v1	refseq	NZ_JAGHRN010000001.1
7071461	GCF_017743775.1_ASM1774377v1_CLST_9	10	sanntis	566	13944	NRP|Polyketide	Isolate	GCF_017743775.1_ASM1774377v1	refseq	NZ_JAGHRN010000009.1
7071462	GCF_017743775.1_ASM1774377v1_CLST_10	0	sanntis	483324	495204	Polyketide	Isolate	GCF_017743775.1_ASM1774377v1	refseq	NZ_JAGHRN010000003.1
7071464	GCF_017743775.1_ASM1774377v1_CLST_12	0	sanntis	170517	181688	Saccharide	Isolate	GCF_017743775.1_ASM1774377v1	refseq	NZ_JAGHRN010000002.1
7071465	GCF_017743775.1_ASM1774377v1_CLST_13	0	sanntis	261654	297480	Saccharide	Isolate	GCF_017743775.1_ASM1774377v1	refseq	NZ_JAGHRN010000002.1
7071468	GCF_017743795.1_ASM1774379v1_CLST_2	0	sanntis	25810	48034	RiPP	Isolate	GCF_017743795.1_ASM1774379v1	refseq	NZ_JAGHRM010000012.1
7071471	GCF_017743795.1_ASM1774379v1_CLST_5	0	sanntis	192393	212317	RiPP	Isolate	GCF_017743795.1_ASM1774379v1	refseq	NZ_JAGHRM010000004.1
7071473	GCF_017743795.1_ASM1774379v1_CLST_7	0	sanntis	125594	130482	Polyketide	Isolate	GCF_017743795.1_ASM1774379v1	refseq	NZ_JAGHRM010000001.1
7071474	GCF_017743795.1_ASM1774379v1_CLST_8	0	sanntis	615450	625759	Other	Isolate	GCF_017743795.1_ASM1774379v1	refseq	NZ_JAGHRM010000001.1
7071475	GCF_017743795.1_ASM1774379v1_CLST_9	0	sanntis	970294	972894	Polyketide	Isolate	GCF_017743795.1_ASM1774379v1	refseq	NZ_JAGHRM010000001.1
7071478	GCF_017743795.1_ASM1774379v1_CLST_12	0	sanntis	162035	187010	Other	Isolate	GCF_017743795.1_ASM1774379v1	refseq	NZ_JAGHRM010000007.1
7071479	GCF_017743795.1_ASM1774379v1_CLST_13	1	sanntis	207703	222442	RiPP	Isolate	GCF_017743795.1_ASM1774379v1	refseq	NZ_JAGHRM010000007.1
7071480	GCF_017743795.1_ASM1774379v1_CLST_14	0	sanntis	4758	24983	Saccharide	Isolate	GCF_017743795.1_ASM1774379v1	refseq	NZ_JAGHRM010000003.1
7071482	GCF_017743795.1_ASM1774379v1_CLST_16	0	sanntis	213775	215576	NRP	Isolate	GCF_017743795.1_ASM1774379v1	refseq	NZ_JAGHRM010000002.1
7071483	GCF_017743795.1_ASM1774379v1_CLST_17	0	sanntis	479429	484228	RiPP	Isolate	GCF_017743795.1_ASM1774379v1	refseq	NZ_JAGHRM010000002.1
7071485	GCF_017743815.1_ASM1774381v1_CLST_1	0	sanntis	54168	63002	Other	Isolate	GCF_017743815.1_ASM1774381v1	refseq	NZ_JAGHRL010000001.1
7071486	GCF_017743815.1_ASM1774381v1_CLST_2	0	sanntis	402815	413124	Other	Isolate	GCF_017743815.1_ASM1774381v1	refseq	NZ_JAGHRL010000001.1
7071489	GCF_017743815.1_ASM1774381v1_CLST_5	0	sanntis	571557	593490	Saccharide	Isolate	GCF_017743815.1_ASM1774381v1	refseq	NZ_JAGHRL010000003.1
7071491	GCF_017743815.1_ASM1774381v1_CLST_7	0	sanntis	213775	215576	NRP	Isolate	GCF_017743815.1_ASM1774381v1	refseq	NZ_JAGHRL010000002.1
7071492	GCF_017743815.1_ASM1774381v1_CLST_8	0	sanntis	479429	484228	RiPP	Isolate	GCF_017743815.1_ASM1774381v1	refseq	NZ_JAGHRL010000002.1
7071493	GCF_017743815.1_ASM1774381v1_CLST_9	0	sanntis	12502	34726	RiPP	Isolate	GCF_017743815.1_ASM1774381v1	refseq	NZ_JAGHRL010000012.1
7071496	GCF_017743815.1_ASM1774381v1_CLST_12	0	sanntis	192418	208252	RiPP	Isolate	GCF_017743815.1_ASM1774381v1	refseq	NZ_JAGHRL010000005.1
7071497	GCF_017743815.1_ASM1774381v1_CLST_13	0	sanntis	272798	292520	RiPP	Isolate	GCF_017743815.1_ASM1774381v1	refseq	NZ_JAGHRL010000005.1
7071499	GCF_017743815.1_ASM1774381v1_CLST_15	0	sanntis	125594	130482	Polyketide	Isolate	GCF_017743815.1_ASM1774381v1	refseq	NZ_JAGHRL010000008.1
7071500	GCF_017743815.1_ASM1774381v1_CLST_16	0	sanntis	162035	187010	Other	Isolate	GCF_017743815.1_ASM1774381v1	refseq	NZ_JAGHRL010000004.1
7071501	GCF_017743815.1_ASM1774381v1_CLST_17	0	sanntis	207703	222610	RiPP	Isolate	GCF_017743815.1_ASM1774381v1	refseq	NZ_JAGHRL010000004.1
7071503	GCF_017743835.1_ASM1774383v1_CLST_0	0	sanntis	480816	519990	Saccharide	Isolate	GCF_017743835.1_ASM1774383v1	refseq	NZ_JAGHRK010000001.1
7071504	GCF_017743835.1_ASM1774383v1_CLST_1	0	sanntis	1092602	1119911	Saccharide	Isolate	GCF_017743835.1_ASM1774383v1	refseq	NZ_JAGHRK010000001.1
7071505	GCF_017743835.1_ASM1774383v1_CLST_2	0	sanntis	1409540	1435481	NRP	Isolate	GCF_017743835.1_ASM1774383v1	refseq	NZ_JAGHRK010000001.1
7071506	GCF_017743835.1_ASM1774383v1_CLST_3	0	sanntis	1493636	1518676	Polyketide	Isolate	GCF_017743835.1_ASM1774383v1	refseq	NZ_JAGHRK010000001.1
7071507	GCF_017743835.1_ASM1774383v1_CLST_4	0	sanntis	1627360	1629779	RiPP	Isolate	GCF_017743835.1_ASM1774383v1	refseq	NZ_JAGHRK010000001.1
7071513	GCF_017743835.1_ASM1774383v1_CLST_10	0	sanntis	45380	54335	Other	Isolate	GCF_017743835.1_ASM1774383v1	refseq	NZ_JAGHRK010000004.1
7071514	GCF_017743835.1_ASM1774383v1_CLST_11	0	sanntis	158139	160831	Polyketide	Isolate	GCF_017743835.1_ASM1774383v1	refseq	NZ_JAGHRK010000004.1
7071515	GCF_017743835.1_ASM1774383v1_CLST_12	0	sanntis	310358	315297	Other	Isolate	GCF_017743835.1_ASM1774383v1	refseq	NZ_JAGHRK010000004.1
7071517	GCF_017743835.1_ASM1774383v1_CLST_14	0	sanntis	1053523	1079933	Saccharide	Isolate	GCF_017743835.1_ASM1774383v1	refseq	NZ_JAGHRK010000002.1
7071520	GCF_017743835.1_ASM1774383v1_CLST_17	0	sanntis	158201	179865	NRP	Isolate	GCF_017743835.1_ASM1774383v1	refseq	NZ_JAGHRK010000005.1
7071521	GCF_017743835.1_ASM1774383v1_CLST_18	0	sanntis	214507	255036	Saccharide	Isolate	GCF_017743835.1_ASM1774383v1	refseq	NZ_JAGHRK010000005.1
7071522	GCF_017743835.1_ASM1774383v1_CLST_19	0	sanntis	394167	413343	NRP	Isolate	GCF_017743835.1_ASM1774383v1	refseq	NZ_JAGHRK010000005.1
7071524	GCF_017743835.1_ASM1774383v1_CLST_21	0	sanntis	126001	150025	Other|Saccharide	Isolate	GCF_017743835.1_ASM1774383v1	refseq	NZ_JAGHRK010000003.1
7071525	GCF_017743845.1_ASM1774384v1_CLST_0	0	sanntis	20087	35330	Saccharide	Isolate	GCF_017743845.1_ASM1774384v1	refseq	NZ_JAGHRI010000005.1
7071526	GCF_017743845.1_ASM1774384v1_CLST_1	0	sanntis	1233581	1238941	RiPP	Isolate	GCF_017743845.1_ASM1774384v1	refseq	NZ_JAGHRI010000002.1
7071530	GCF_017743845.1_ASM1774384v1_CLST_5	0	sanntis	107902	148308	NRP|Polyketide	Isolate	GCF_017743845.1_ASM1774384v1	refseq	NZ_JAGHRI010000001.1
7071531	GCF_017743845.1_ASM1774384v1_CLST_6	0	sanntis	1067707	1085199	Terpene	Isolate	GCF_017743845.1_ASM1774384v1	refseq	NZ_JAGHRI010000001.1
7071532	GCF_017743845.1_ASM1774384v1_CLST_7	0	sanntis	1132478	1138759	RiPP	Isolate	GCF_017743845.1_ASM1774384v1	refseq	NZ_JAGHRI010000001.1
7071533	GCF_017743845.1_ASM1774384v1_CLST_8	0	sanntis	1835545	1853809	Saccharide	Isolate	GCF_017743845.1_ASM1774384v1	refseq	NZ_JAGHRI010000001.1
7071536	GCF_017743845.1_ASM1774384v1_CLST_11	0	sanntis	319777	329868	Other	Isolate	GCF_017743845.1_ASM1774384v1	refseq	NZ_JAGHRI010000004.1
7071537	GCF_017743845.1_ASM1774384v1_CLST_12	0	sanntis	518101	519957	Polyketide	Isolate	GCF_017743845.1_ASM1774384v1	refseq	NZ_JAGHRI010000004.1
7071539	GCF_017743865.1_ASM1774386v1_CLST_0	0	sanntis	55983	65224	Other	Isolate	GCF_017743865.1_ASM1774386v1	refseq	NZ_JAGHRJ010000006.1
7071540	GCF_017743865.1_ASM1774386v1_CLST_1	0	sanntis	254278	256134	Polyketide	Isolate	GCF_017743865.1_ASM1774386v1	refseq	NZ_JAGHRJ010000006.1
7071545	GCF_017743865.1_ASM1774386v1_CLST_6	0	sanntis	449448	454808	RiPP	Isolate	GCF_017743865.1_ASM1774386v1	refseq	NZ_JAGHRJ010000004.1
7071547	GCF_017743865.1_ASM1774386v1_CLST_8	0	sanntis	51169	66176	Saccharide	Isolate	GCF_017743865.1_ASM1774386v1	refseq	NZ_JAGHRJ010000011.1
7071548	GCF_017743865.1_ASM1774386v1_CLST_9	0	sanntis	194237	211728	Terpene	Isolate	GCF_017743865.1_ASM1774386v1	refseq	NZ_JAGHRJ010000001.1
7071549	GCF_017743865.1_ASM1774386v1_CLST_10	0	sanntis	883745	902442	Saccharide	Isolate	GCF_017743865.1_ASM1774386v1	refseq	NZ_JAGHRJ010000001.1
7071552	GCF_017743865.1_ASM1774386v1_CLST_13	0	sanntis	36125	57521	Other	Isolate	GCF_017743865.1_ASM1774386v1	refseq	NZ_JAGHRJ010000007.1
7071553	GCF_017743885.1_ASM1774388v1_CLST_0	0	sanntis	276671	282395	Other	Isolate	GCF_017743885.1_ASM1774388v1	refseq	NZ_JAGHRH010000003.1
7071555	GCF_017743885.1_ASM1774388v1_CLST_2	0	sanntis	70947	75911	Polyketide	Isolate	GCF_017743885.1_ASM1774388v1	refseq	NZ_JAGHRH010000002.1
7071558	GCF_017743885.1_ASM1774388v1_CLST_5	0	sanntis	114760	145842	NRP|Polyketide	Isolate	GCF_017743885.1_ASM1774388v1	refseq	NZ_JAGHRH010000006.1
7071560	GCF_017743885.1_ASM1774388v1_CLST_7	1	sanntis	10595	52220	Saccharide	Isolate	GCF_017743885.1_ASM1774388v1	refseq	NZ_JAGHRH010000018.1
7071561	GCF_017743885.1_ASM1774388v1_CLST_8	0	sanntis	49103	53345	Polyketide	Isolate	GCF_017743885.1_ASM1774388v1	refseq	NZ_JAGHRH010000011.1
7071564	GCF_017743915.1_ASM1774391v1_CLST_0	0	sanntis	277047	282771	Other	Isolate	GCF_017743915.1_ASM1774391v1	refseq	NZ_JAGHRG010000002.1
7071569	GCF_017743915.1_ASM1774391v1_CLST_5	0	sanntis	77272	95136	Saccharide	Isolate	GCF_017743915.1_ASM1774391v1	refseq	NZ_JAGHRG010000014.1
7071570	GCF_017743915.1_ASM1774391v1_CLST_6	0	sanntis	236130	241094	Polyketide	Isolate	GCF_017743915.1_ASM1774391v1	refseq	NZ_JAGHRG010000005.1
7071572	GCF_017743915.1_ASM1774391v1_CLST_8	0	sanntis	68335	71908	Polyketide	Isolate	GCF_017743915.1_ASM1774391v1	refseq	NZ_JAGHRG010000004.1
7071574	GCF_017743915.1_ASM1774391v1_CLST_10	0	sanntis	16737	55067	NRP|Saccharide	Isolate	GCF_017743915.1_ASM1774391v1	refseq	NZ_JAGHRG010000016.1
7071576	GCF_017743915.1_ASM1774391v1_CLST_12	10	sanntis	308	32388	NRP|Polyketide	Isolate	GCF_017743915.1_ASM1774391v1	refseq	NZ_JAGHRG010000011.1
7071578	GCF_017743915.1_ASM1774391v1_CLST_14	11	sanntis	478	26854	NRP	Isolate	GCF_017743915.1_ASM1774391v1	refseq	NZ_JAGHRG010000021.1
7071580	GCF_017743935.1_ASM1774393v1_CLST_0	0	sanntis	143484	149886	Polyketide	Isolate	GCF_017743935.1_ASM1774393v1	refseq	NZ_JAGHRE010000001.1
7071581	GCF_017743935.1_ASM1774393v1_CLST_1	0	sanntis	7286	15419	Other	Isolate	GCF_017743935.1_ASM1774393v1	refseq	NZ_JAGHRE010000010.1
7071582	GCF_017743935.1_ASM1774393v1_CLST_2	0	sanntis	74369	88588	NRP	Isolate	GCF_017743935.1_ASM1774393v1	refseq	NZ_JAGHRE010000014.1
7071584	GCF_017743935.1_ASM1774393v1_CLST_4	0	sanntis	294845	330668	NRP|Polyketide	Isolate	GCF_017743935.1_ASM1774393v1	refseq	NZ_JAGHRE010000007.1
7071586	GCF_017743935.1_ASM1774393v1_CLST_6	0	sanntis	89811	107110	Saccharide	Isolate	GCF_017743935.1_ASM1774393v1	refseq	NZ_JAGHRE010000005.1
7071588	GCF_017743935.1_ASM1774393v1_CLST_8	10	sanntis	1	16303	Saccharide	Isolate	GCF_017743935.1_ASM1774393v1	refseq	NZ_JAGHRE010000021.1
7071591	GCF_017743935.1_ASM1774393v1_CLST_11	1	sanntis	110565	120524	Other	Isolate	GCF_017743935.1_ASM1774393v1	refseq	NZ_JAGHRE010000012.1
7071593	GCF_017743935.1_ASM1774393v1_CLST_13	10	sanntis	3	39143	Saccharide	Isolate	GCF_017743935.1_ASM1774393v1	refseq	NZ_JAGHRE010000020.1
7071594	GCF_017743935.1_ASM1774393v1_CLST_14	0	sanntis	23340	28401	Terpene	Isolate	GCF_017743935.1_ASM1774393v1	refseq	NZ_JAGHRE010000002.1
7071595	GCF_017743935.1_ASM1774393v1_CLST_15	0	sanntis	316453	319741	Polyketide	Isolate	GCF_017743935.1_ASM1774393v1	refseq	NZ_JAGHRE010000002.1
7071596	GCF_017743935.1_ASM1774393v1_CLST_16	0	sanntis	139426	148903	Other	Isolate	GCF_017743935.1_ASM1774393v1	refseq	NZ_JAGHRE010000003.1
7071598	GCF_017743975.1_ASM1774397v1_CLST_0	0	sanntis	12333	17133	RiPP	Isolate	GCF_017743975.1_ASM1774397v1	refseq	NZ_JAGHRC010000005.1
7071599	GCF_017743975.1_ASM1774397v1_CLST_1	0	sanntis	240962	286856	NRP	Isolate	GCF_017743975.1_ASM1774397v1	refseq	NZ_JAGHRC010000003.1
7071602	GCF_017743975.1_ASM1774397v1_CLST_4	0	sanntis	75515	109262	NRP	Isolate	GCF_017743975.1_ASM1774397v1	refseq	NZ_JAGHRC010000004.1
7071603	GCF_017743975.1_ASM1774397v1_CLST_5	0	sanntis	374917	385363	NRP	Isolate	GCF_017743975.1_ASM1774397v1	refseq	NZ_JAGHRC010000004.1
7071608	GCF_017743975.1_ASM1774397v1_CLST_10	0	sanntis	55200	62548	Other	Isolate	GCF_017743975.1_ASM1774397v1	refseq	NZ_JAGHRC010000001.1
7071609	GCF_017743975.1_ASM1774397v1_CLST_11	0	sanntis	402397	412305	Other	Isolate	GCF_017743975.1_ASM1774397v1	refseq	NZ_JAGHRC010000001.1
7071610	GCF_017743975.1_ASM1774397v1_CLST_12	0	sanntis	893120	896386	Polyketide	Isolate	GCF_017743975.1_ASM1774397v1	refseq	NZ_JAGHRC010000001.1
7071613	GCF_017743975.1_ASM1774397v1_CLST_15	0	sanntis	592722	602360	Terpene	Isolate	GCF_017743975.1_ASM1774397v1	refseq	NZ_JAGHRC010000002.1
7071615	GCF_017743975.1_ASM1774397v1_CLST_17	11	sanntis	431	10332	Saccharide	Isolate	GCF_017743975.1_ASM1774397v1	refseq	NZ_JAGHRC010000017.1
7071617	GCF_017743995.1_ASM1774399v1_CLST_0	10	sanntis	105	37489	Saccharide	Isolate	GCF_017743995.1_ASM1774399v1	refseq	NZ_JAGHRB010000025.1
7071619	GCF_017743995.1_ASM1774399v1_CLST_2	0	sanntis	188977	199583	Other	Isolate	GCF_017743995.1_ASM1774399v1	refseq	NZ_JAGHRB010000010.1
7071621	GCF_017743995.1_ASM1774399v1_CLST_4	0	sanntis	24580	27842	Polyketide	Isolate	GCF_017743995.1_ASM1774399v1	refseq	NZ_JAGHRB010000013.1
7071623	GCF_017743995.1_ASM1774399v1_CLST_6	0	sanntis	188942	203441	Saccharide	Isolate	GCF_017743995.1_ASM1774399v1	refseq	NZ_JAGHRB010000008.1
7071625	GCF_017743995.1_ASM1774399v1_CLST_8	0	sanntis	146642	151851	Polyketide	Isolate	GCF_017743995.1_ASM1774399v1	refseq	NZ_JAGHRB010000011.1
7071626	GCF_017743995.1_ASM1774399v1_CLST_9	0	sanntis	209081	219836	RiPP	Isolate	GCF_017743995.1_ASM1774399v1	refseq	NZ_JAGHRB010000007.1
7071629	GCF_017743995.1_ASM1774399v1_CLST_12	10	sanntis	1	38607	NRP|Polyketide	Isolate	GCF_017743995.1_ASM1774399v1	refseq	NZ_JAGHRB010000024.1
7071633	GCF_017744015.1_ASM1774401v1_CLST_1	0	sanntis	13379	21183	NRP	Isolate	GCF_017744015.1_ASM1774401v1	refseq	NZ_JAGHRA010000016.1
7071634	GCF_017744015.1_ASM1774401v1_CLST_2	10	sanntis	91	8485	Other	Isolate	GCF_017744015.1_ASM1774401v1	refseq	NZ_JAGHRA010000003.1
7071635	GCF_017744015.1_ASM1774401v1_CLST_3	0	sanntis	135119	142438	Other	Isolate	GCF_017744015.1_ASM1774401v1	refseq	NZ_JAGHRA010000003.1
7071638	GCF_017744015.1_ASM1774401v1_CLST_6	0	sanntis	132934	137541	Other	Isolate	GCF_017744015.1_ASM1774401v1	refseq	NZ_JAGHRA010000001.1
7071643	GCF_017744015.1_ASM1774401v1_CLST_11	0	sanntis	49804	57863	Saccharide	Isolate	GCF_017744015.1_ASM1774401v1	refseq	NZ_JAGHRA010000015.1
7071644	GCF_017744015.1_ASM1774401v1_CLST_12	0	sanntis	88042	105265	NRP	Isolate	GCF_017744015.1_ASM1774401v1	refseq	NZ_JAGHRA010000015.1
7071646	GCF_017744015.1_ASM1774401v1_CLST_14	0	sanntis	10754	20808	Polyketide	Isolate	GCF_017744015.1_ASM1774401v1	refseq	NZ_JAGHRA010000002.1
7071647	GCF_017744015.1_ASM1774401v1_CLST_15	0	sanntis	303254	305012	Polyketide	Isolate	GCF_017744015.1_ASM1774401v1	refseq	NZ_JAGHRA010000004.1
7071648	GCF_017744015.1_ASM1774401v1_CLST_16	0	sanntis	173917	178905	RiPP	Isolate	GCF_017744015.1_ASM1774401v1	refseq	NZ_JAGHRA010000008.1
7071649	GCF_017744015.1_ASM1774401v1_CLST_17	0	sanntis	136692	173528	NRP|Polyketide	Isolate	GCF_017744015.1_ASM1774401v1	refseq	NZ_JAGHRA010000006.1
7071652	GCF_017744035.1_ASM1774403v1_CLST_1	0	sanntis	21857	55453	RiPP	Isolate	GCF_017744035.1_ASM1774403v1	refseq	NZ_JAGHQY010000005.1
7071654	GCF_017744035.1_ASM1774403v1_CLST_3	0	sanntis	237866	242759	Other	Isolate	GCF_017744035.1_ASM1774403v1	refseq	NZ_JAGHQY010000003.1
7071656	GCF_017744035.1_ASM1774403v1_CLST_5	0	sanntis	159606	199825	NRP|Polyketide	Isolate	GCF_017744035.1_ASM1774403v1	refseq	NZ_JAGHQY010000006.1
7071658	GCF_017744035.1_ASM1774403v1_CLST_7	0	sanntis	155399	167177	Saccharide	Isolate	GCF_017744035.1_ASM1774403v1	refseq	NZ_JAGHQY010000001.1
7071659	GCF_017744035.1_ASM1774403v1_CLST_8	0	sanntis	224672	270504	Saccharide	Isolate	GCF_017744035.1_ASM1774403v1	refseq	NZ_JAGHQY010000001.1
7071660	GCF_017744035.1_ASM1774403v1_CLST_9	0	sanntis	902931	913368	Saccharide	Isolate	GCF_017744035.1_ASM1774403v1	refseq	NZ_JAGHQY010000001.1
7071662	GCF_017744035.1_ASM1774403v1_CLST_11	0	sanntis	278611	281003	Polyketide	Isolate	GCF_017744035.1_ASM1774403v1	refseq	NZ_JAGHQY010000004.1
7071663	GCF_017744035.1_ASM1774403v1_CLST_12	0	sanntis	289234	295310	Polyketide	Isolate	GCF_017744035.1_ASM1774403v1	refseq	NZ_JAGHQY010000004.1
7071664	GCF_017744035.1_ASM1774403v1_CLST_13	0	sanntis	369877	383120	Polyketide	Isolate	GCF_017744035.1_ASM1774403v1	refseq	NZ_JAGHQY010000002.1
7071665	GCF_017744035.1_ASM1774403v1_CLST_14	0	sanntis	416378	421074	RiPP	Isolate	GCF_017744035.1_ASM1774403v1	refseq	NZ_JAGHQY010000002.1
7071667	GCF_017744035.1_ASM1774403v1_CLST_16	10	sanntis	309	6808	Polyketide	Isolate	GCF_017744035.1_ASM1774403v1	refseq	NZ_JAGHQY010000021.1
7071669	GCF_017744045.1_ASM1774404v1_CLST_0	0	sanntis	148874	160074	Other	Isolate	GCF_017744045.1_ASM1774404v1	refseq	NZ_JAGHRD010000007.1
7071671	GCF_017744045.1_ASM1774404v1_CLST_2	0	sanntis	58363	96007	Polyketide	Isolate	GCF_017744045.1_ASM1774404v1	refseq	NZ_JAGHRD010000001.1
7071672	GCF_017744045.1_ASM1774404v1_CLST_3	0	sanntis	529747	569187	NRP|Polyketide	Isolate	GCF_017744045.1_ASM1774404v1	refseq	NZ_JAGHRD010000001.1
7071677	GCF_017744045.1_ASM1774404v1_CLST_8	0	sanntis	98468	109252	NRP	Isolate	GCF_017744045.1_ASM1774404v1	refseq	NZ_JAGHRD010000006.1
7071679	GCF_017744045.1_ASM1774404v1_CLST_10	10	sanntis	2	5508	RiPP	Isolate	GCF_017744045.1_ASM1774404v1	refseq	NZ_JAGHRD010000019.1
7071680	GCF_017744045.1_ASM1774404v1_CLST_11	0	sanntis	37679	63129	Saccharide	Isolate	GCF_017744045.1_ASM1774404v1	refseq	NZ_JAGHRD010000015.1
7071681	GCF_017744045.1_ASM1774404v1_CLST_12	0	sanntis	27977	57363	Saccharide	Isolate	GCF_017744045.1_ASM1774404v1	refseq	NZ_JAGHRD010000022.1
7071682	GCF_017744045.1_ASM1774404v1_CLST_13	10	sanntis	298	23345	NRP	Isolate	GCF_017744045.1_ASM1774404v1	refseq	NZ_JAGHRD010000024.1
7071683	GCF_017744045.1_ASM1774404v1_CLST_14	0	sanntis	144343	150128	Polyketide	Isolate	GCF_017744045.1_ASM1774404v1	refseq	NZ_JAGHRD010000002.1
7071685	GCF_017744075.1_ASM1774407v1_CLST_0	10	sanntis	91	8485	Other	Isolate	GCF_017744075.1_ASM1774407v1	refseq	NZ_JAGHQZ010000005.1
7071686	GCF_017744075.1_ASM1774407v1_CLST_1	0	sanntis	135119	142438	Other	Isolate	GCF_017744075.1_ASM1774407v1	refseq	NZ_JAGHQZ010000005.1
7071688	GCF_017744075.1_ASM1774407v1_CLST_3	0	sanntis	3414	8402	RiPP	Isolate	GCF_017744075.1_ASM1774407v1	refseq	NZ_JAGHQZ010000028.1
7071691	GCF_017744075.1_ASM1774407v1_CLST_6	0	sanntis	22534	24579	Polyketide	Isolate	GCF_017744075.1_ASM1774407v1	refseq	NZ_JAGHQZ010000002.1
7071692	GCF_017744075.1_ASM1774407v1_CLST_7	0	sanntis	49804	57863	Saccharide	Isolate	GCF_017744075.1_ASM1774407v1	refseq	NZ_JAGHQZ010000017.1
7071693	GCF_017744075.1_ASM1774407v1_CLST_8	0	sanntis	88042	105265	NRP	Isolate	GCF_017744075.1_ASM1774407v1	refseq	NZ_JAGHQZ010000017.1
7071696	GCF_017744075.1_ASM1774407v1_CLST_11	0	sanntis	136692	173528	NRP|Polyketide	Isolate	GCF_017744075.1_ASM1774407v1	refseq	NZ_JAGHQZ010000004.1
7071698	GCF_017744075.1_ASM1774407v1_CLST_13	0	sanntis	14167	18774	Other	Isolate	GCF_017744075.1_ASM1774407v1	refseq	NZ_JAGHQZ010000010.1
7071701	GCF_017744075.1_ASM1774407v1_CLST_16	0	sanntis	10754	20808	Polyketide	Isolate	GCF_017744075.1_ASM1774407v1	refseq	NZ_JAGHQZ010000001.1
7071702	GCF_017744075.1_ASM1774407v1_CLST_17	0	sanntis	13379	21183	NRP	Isolate	GCF_017744075.1_ASM1774407v1	refseq	NZ_JAGHQZ010000018.1
7071704	GCF_017744095.1_ASM1774409v1_CLST_0	0	sanntis	414737	426994	Saccharide	Isolate	GCF_017744095.1_ASM1774409v1	refseq	NZ_JAGHQX010000002.1
7071705	GCF_017744095.1_ASM1774409v1_CLST_1	1	sanntis	505249	520055	Saccharide	Isolate	GCF_017744095.1_ASM1774409v1	refseq	NZ_JAGHQX010000002.1
7071706	GCF_017744095.1_ASM1774409v1_CLST_2	0	sanntis	69341	103417	NRP|Polyketide	Isolate	GCF_017744095.1_ASM1774409v1	refseq	NZ_JAGHQX010000005.1
7071708	GCF_017744095.1_ASM1774409v1_CLST_4	0	sanntis	48233	52538	Polyketide	Isolate	GCF_017744095.1_ASM1774409v1	refseq	NZ_JAGHQX010000010.1
7071709	GCF_017744095.1_ASM1774409v1_CLST_5	0	sanntis	90936	93604	Polyketide	Isolate	GCF_017744095.1_ASM1774409v1	refseq	NZ_JAGHQX010000010.1
7071710	GCF_017744095.1_ASM1774409v1_CLST_6	10	sanntis	3	7253	Other	Isolate	GCF_017744095.1_ASM1774409v1	refseq	NZ_JAGHQX010000019.1
7071712	GCF_017744095.1_ASM1774409v1_CLST_8	0	sanntis	527276	530553	Polyketide	Isolate	GCF_017744095.1_ASM1774409v1	refseq	NZ_JAGHQX010000001.1
7071715	GCF_017744095.1_ASM1774409v1_CLST_11	0	sanntis	243161	260727	NRP|Polyketide	Isolate	GCF_017744095.1_ASM1774409v1	refseq	NZ_JAGHQX010000008.1
7071717	GCF_017744095.1_ASM1774409v1_CLST_13	0	sanntis	207828	212860	Other	Isolate	GCF_017744095.1_ASM1774409v1	refseq	NZ_JAGHQX010000003.1
7071720	GCF_017744115.1_ASM1774411v1_CLST_1	0	sanntis	31522	36628	RiPP	Isolate	GCF_017744115.1_ASM1774411v1	refseq	NZ_JAGHQW010000033.1
7071721	GCF_017744115.1_ASM1774411v1_CLST_2	0	sanntis	169654	179746	Saccharide	Isolate	GCF_017744115.1_ASM1774411v1	refseq	NZ_JAGHQW010000003.1
7071722	GCF_017744115.1_ASM1774411v1_CLST_3	0	sanntis	25416	34513	Other	Isolate	GCF_017744115.1_ASM1774411v1	refseq	NZ_JAGHQW010000026.1
7071724	GCF_017744115.1_ASM1774411v1_CLST_5	0	sanntis	40837	58352	Saccharide	Isolate	GCF_017744115.1_ASM1774411v1	refseq	NZ_JAGHQW010000038.1
7071725	GCF_017744115.1_ASM1774411v1_CLST_6	0	sanntis	7966	13349	NRP	Isolate	GCF_017744115.1_ASM1774411v1	refseq	NZ_JAGHQW010000018.1
7071726	GCF_017744115.1_ASM1774411v1_CLST_7	0	sanntis	86082	94943	Polyketide	Isolate	GCF_017744115.1_ASM1774411v1	refseq	NZ_JAGHQW010000002.1
7071727	GCF_017744115.1_ASM1774411v1_CLST_8	0	sanntis	108068	120455	Other	Isolate	GCF_017744115.1_ASM1774411v1	refseq	NZ_JAGHQW010000002.1
7071729	GCF_017744115.1_ASM1774411v1_CLST_10	10	sanntis	345	21729	Saccharide	Isolate	GCF_017744115.1_ASM1774411v1	refseq	NZ_JAGHQW010000064.1
7071730	GCF_017744115.1_ASM1774411v1_CLST_11	0	sanntis	48921	74372	Other	Isolate	GCF_017744115.1_ASM1774411v1	refseq	NZ_JAGHQW010000004.1
7071732	GCF_017744135.1_ASM1774413v1_CLST_0	0	sanntis	345017	351139	NRP	Isolate	GCF_017744135.1_ASM1774413v1	refseq	NZ_JAGHQU010000003.1
7071735	GCF_017744135.1_ASM1774413v1_CLST_3	0	sanntis	179393	192864	Other	Isolate	GCF_017744135.1_ASM1774413v1	refseq	NZ_JAGHQU010000007.1
7071740	GCF_017744135.1_ASM1774413v1_CLST_8	0	sanntis	237721	252915	NRP	Isolate	GCF_017744135.1_ASM1774413v1	refseq	NZ_JAGHQU010000004.1
7071741	GCF_017744135.1_ASM1774413v1_CLST_9	10	sanntis	2	29341	Saccharide	Isolate	GCF_017744135.1_ASM1774413v1	refseq	NZ_JAGHQU010000006.1
7071742	GCF_017744135.1_ASM1774413v1_CLST_10	0	sanntis	122981	132482	Other	Isolate	GCF_017744135.1_ASM1774413v1	refseq	NZ_JAGHQU010000006.1
7071744	GCF_017744135.1_ASM1774413v1_CLST_12	0	sanntis	174622	206337	NRP|Polyketide	Isolate	GCF_017744135.1_ASM1774413v1	refseq	NZ_JAGHQU010000002.1
7071746	GCF_017744155.1_ASM1774415v1_CLST_0	0	sanntis	45738	109154	NRP|Polyketide	Isolate	GCF_017744155.1_ASM1774415v1	refseq	NZ_JAGHQT010000003.1
7071749	GCF_017744155.1_ASM1774415v1_CLST_3	0	sanntis	285006	309584	Saccharide	Isolate	GCF_017744155.1_ASM1774415v1	refseq	NZ_JAGHQT010000001.1
7071750	GCF_017744155.1_ASM1774415v1_CLST_4	0	sanntis	9614	22526	RiPP	Isolate	GCF_017744155.1_ASM1774415v1	refseq	NZ_JAGHQT010000025.1
7071751	GCF_017744175.1_ASM1774417v1_CLST_0	0	sanntis	193371	212585	Other	Isolate	GCF_017744175.1_ASM1774417v1	refseq	NZ_JAGHQV010000003.1
7071754	GCF_017744175.1_ASM1774417v1_CLST_3	11	sanntis	1	3388	RiPP	Isolate	GCF_017744175.1_ASM1774417v1	refseq	NZ_JAGHQV010000124.1
7071755	GCF_017744175.1_ASM1774417v1_CLST_4	11	sanntis	152	7962	Polyketide	Isolate	GCF_017744175.1_ASM1774417v1	refseq	NZ_JAGHQV010000091.1
7071756	GCF_017744175.1_ASM1774417v1_CLST_5	0	sanntis	24181	28041	RiPP	Isolate	GCF_017744175.1_ASM1774417v1	refseq	NZ_JAGHQV010000037.1
7071757	GCF_017744175.1_ASM1774417v1_CLST_6	0	sanntis	90220	102607	Other	Isolate	GCF_017744175.1_ASM1774417v1	refseq	NZ_JAGHQV010000005.1
7071758	GCF_017744175.1_ASM1774417v1_CLST_7	0	sanntis	115793	122118	Polyketide	Isolate	GCF_017744175.1_ASM1774417v1	refseq	NZ_JAGHQV010000005.1
7071759	GCF_017744175.1_ASM1774417v1_CLST_8	0	sanntis	117959	145211	Other	Isolate	GCF_017744175.1_ASM1774417v1	refseq	NZ_JAGHQV010000007.1
7071761	GCF_017744175.1_ASM1774417v1_CLST_10	1	sanntis	98155	105349	NRP	Isolate	GCF_017744175.1_ASM1774417v1	refseq	NZ_JAGHQV010000020.1
7071764	GCF_017744215.1_ASM1774421v1_CLST_1	0	sanntis	6465	34295	Other	Isolate	GCF_017744215.1_ASM1774421v1	refseq	NZ_JAGHQQ010000007.1
7071766	GCF_017744215.1_ASM1774421v1_CLST_3	0	sanntis	336227	344773	Other	Isolate	GCF_017744215.1_ASM1774421v1	refseq	NZ_JAGHQQ010000003.1
7071767	GCF_017744215.1_ASM1774421v1_CLST_4	0	sanntis	611488	630672	Saccharide	Isolate	GCF_017744215.1_ASM1774421v1	refseq	NZ_JAGHQQ010000003.1
7071770	GCF_017744215.1_ASM1774421v1_CLST_7	0	sanntis	448830	466197	Saccharide	Isolate	GCF_017744215.1_ASM1774421v1	refseq	NZ_JAGHQQ010000001.1
7071771	GCF_017744215.1_ASM1774421v1_CLST_8	0	sanntis	113836	177570	Other	Isolate	GCF_017744215.1_ASM1774421v1	refseq	NZ_JAGHQQ010000004.1
7071773	GCF_017744235.1_ASM1774423v1_CLST_0	0	sanntis	367581	379899	Terpene	Isolate	GCF_017744235.1_ASM1774423v1	refseq	NZ_JAGHQR010000002.1
7071774	GCF_017744235.1_ASM1774423v1_CLST_1	0	sanntis	387180	407583	Saccharide	Isolate	GCF_017744235.1_ASM1774423v1	refseq	NZ_JAGHQR010000002.1
7071776	GCF_017744235.1_ASM1774423v1_CLST_3	0	sanntis	557369	566701	NRP	Isolate	GCF_017744235.1_ASM1774423v1	refseq	NZ_JAGHQR010000001.1
7071777	GCF_017744235.1_ASM1774423v1_CLST_4	0	sanntis	1006904	1017050	Polyketide	Isolate	GCF_017744235.1_ASM1774423v1	refseq	NZ_JAGHQR010000001.1
7071779	GCF_017744235.1_ASM1774423v1_CLST_6	0	sanntis	299623	321623	Saccharide	Isolate	GCF_017744235.1_ASM1774423v1	refseq	NZ_JAGHQR010000003.1
7071780	GCF_017744255.1_ASM1774425v1_CLST_0	0	sanntis	203141	251400	Saccharide	Isolate	GCF_017744255.1_ASM1774425v1	refseq	NZ_JAGHQP010000001.1
7071782	GCF_017744255.1_ASM1774425v1_CLST_2	0	sanntis	172042	177105	Polyketide	Isolate	GCF_017744255.1_ASM1774425v1	refseq	NZ_JAGHQP010000004.1
7071783	GCF_017744255.1_ASM1774425v1_CLST_3	0	sanntis	47323	50734	RiPP	Isolate	GCF_017744255.1_ASM1774425v1	refseq	NZ_JAGHQP010000006.1
7071785	GCF_017744255.1_ASM1774425v1_CLST_5	0	sanntis	130647	158486	Saccharide	Isolate	GCF_017744255.1_ASM1774425v1	refseq	NZ_JAGHQP010000002.1
7071787	GCF_017745875.1_ASM1774587v1_CLST_0	0	sanntis	77657	95686	Saccharide	Isolate	GCF_017745875.1_ASM1774587v1	refseq	NZ_JAGHXG010000004.1
7071788	GCF_017745875.1_ASM1774587v1_CLST_1	0	sanntis	663661	686776	Other	Isolate	GCF_017745875.1_ASM1774587v1	refseq	NZ_JAGHXG010000004.1
7071791	GCF_017745875.1_ASM1774587v1_CLST_4	11	sanntis	3	3342	NRP	Isolate	GCF_017745875.1_ASM1774587v1	refseq	NZ_JAGHXG010000036.1
7071793	GCF_017745875.1_ASM1774587v1_CLST_6	11	sanntis	2	6287	NRP	Isolate	GCF_017745875.1_ASM1774587v1	refseq	NZ_JAGHXG010000027.1
7071795	GCF_017745875.1_ASM1774587v1_CLST_8	0	sanntis	176470	186085	Polyketide	Isolate	GCF_017745875.1_ASM1774587v1	refseq	NZ_JAGHXG010000005.1
7071796	GCF_017745875.1_ASM1774587v1_CLST_9	0	sanntis	351646	354612	NRP	Isolate	GCF_017745875.1_ASM1774587v1	refseq	NZ_JAGHXG010000005.1
7071798	GCF_017745875.1_ASM1774587v1_CLST_11	0	sanntis	137132	143368	Other	Isolate	GCF_017745875.1_ASM1774587v1	refseq	NZ_JAGHXG010000009.1
7071799	GCF_017745875.1_ASM1774587v1_CLST_12	0	sanntis	179101	188229	Saccharide	Isolate	GCF_017745875.1_ASM1774587v1	refseq	NZ_JAGHXG010000009.1
7071801	GCF_017745875.1_ASM1774587v1_CLST_14	0	sanntis	120516	129902	Terpene	Isolate	GCF_017745875.1_ASM1774587v1	refseq	NZ_JAGHXG010000001.1
7071802	GCF_017745875.1_ASM1774587v1_CLST_15	1	sanntis	24201	43460	NRP	Isolate	GCF_017745875.1_ASM1774587v1	refseq	NZ_JAGHXG010000025.1
7071804	GCF_017745875.1_ASM1774587v1_CLST_17	0	sanntis	21422	53548	Other	Isolate	GCF_017745875.1_ASM1774587v1	refseq	NZ_JAGHXG010000007.1
7071806	GCF_017746095.1_ASM1774609v1_CLST_0	11	sanntis	2	6603	NRP	Isolate	GCF_017746095.1_ASM1774609v1	refseq	NZ_JAGHWV010000025.1
7071808	GCF_017746095.1_ASM1774609v1_CLST_2	10	sanntis	1	44037	NRP|Polyketide	Isolate	GCF_017746095.1_ASM1774609v1	refseq	NZ_JAGHWV010000023.1
7071810	GCF_017746095.1_ASM1774609v1_CLST_4	0	sanntis	118669	126793	RiPP	Isolate	GCF_017746095.1_ASM1774609v1	refseq	NZ_JAGHWV010000003.1
7071811	GCF_017746095.1_ASM1774609v1_CLST_5	10	sanntis	3	4238	Other	Isolate	GCF_017746095.1_ASM1774609v1	refseq	NZ_JAGHWV010000007.1
7071812	GCF_017746095.1_ASM1774609v1_CLST_6	0	sanntis	139170	149597	Terpene	Isolate	GCF_017746095.1_ASM1774609v1	refseq	NZ_JAGHWV010000012.1
7071813	GCF_017746095.1_ASM1774609v1_CLST_7	0	sanntis	519806	536449	Saccharide	Isolate	GCF_017746095.1_ASM1774609v1	refseq	NZ_JAGHWV010000001.1
7071815	GCF_017746095.1_ASM1774609v1_CLST_9	0	sanntis	21789	55012	Other	Isolate	GCF_017746095.1_ASM1774609v1	refseq	NZ_JAGHWV010000006.1
7071817	GCF_017746095.1_ASM1774609v1_CLST_11	0	sanntis	279967	306452	Other	Isolate	GCF_017746095.1_ASM1774609v1	refseq	NZ_JAGHWV010000008.1
7071819	GCF_017746095.1_ASM1774609v1_CLST_13	0	sanntis	79922	89077	Saccharide	Isolate	GCF_017746095.1_ASM1774609v1	refseq	NZ_JAGHWV010000014.1
7071820	GCF_017746095.1_ASM1774609v1_CLST_14	0	sanntis	93611	110878	Saccharide	Isolate	GCF_017746095.1_ASM1774609v1	refseq	NZ_JAGHWV010000014.1
7071821	GCF_017746095.1_ASM1774609v1_CLST_15	0	sanntis	126299	128419	Polyketide	Isolate	GCF_017746095.1_ASM1774609v1	refseq	NZ_JAGHWV010000014.1
7071822	GCF_017746095.1_ASM1774609v1_CLST_16	0	sanntis	247128	277012	RiPP	Isolate	GCF_017746095.1_ASM1774609v1	refseq	NZ_JAGHWV010000014.1
7071823	GCF_017746095.1_ASM1774609v1_CLST_17	0	sanntis	288432	291933	RiPP	Isolate	GCF_017746095.1_ASM1774609v1	refseq	NZ_JAGHWV010000014.1
7071826	GCF_017746095.1_ASM1774609v1_CLST_20	0	sanntis	28824	30450	NRP	Isolate	GCF_017746095.1_ASM1774609v1	refseq	NZ_JAGHWV010000011.1
7071827	GCF_017746095.1_ASM1774609v1_CLST_21	0	sanntis	196193	211681	Other	Isolate	GCF_017746095.1_ASM1774609v1	refseq	NZ_JAGHWV010000011.1
7071828	GCF_017746095.1_ASM1774609v1_CLST_22	0	sanntis	318220	323701	RiPP	Isolate	GCF_017746095.1_ASM1774609v1	refseq	NZ_JAGHWV010000011.1
7071829	GCF_017746115.1_ASM1774611v1_CLST_0	0	sanntis	33689	39948	Other	Isolate	GCF_017746115.1_ASM1774611v1	refseq	NZ_JAGHWT010000016.1
7071830	GCF_017746115.1_ASM1774611v1_CLST_1	10	sanntis	1	11117	Polyketide	Isolate	GCF_017746115.1_ASM1774611v1	refseq	NZ_JAGHWT010000017.1
7071832	GCF_017746115.1_ASM1774611v1_CLST_3	0	sanntis	350391	380570	Other	Isolate	GCF_017746115.1_ASM1774611v1	refseq	NZ_JAGHWT010000004.1
7071834	GCF_017746115.1_ASM1774611v1_CLST_5	11	sanntis	3	6333	NRP	Isolate	GCF_017746115.1_ASM1774611v1	refseq	NZ_JAGHWT010000031.1
7071836	GCF_017746115.1_ASM1774611v1_CLST_7	0	sanntis	106594	124623	Saccharide	Isolate	GCF_017746115.1_ASM1774611v1	refseq	NZ_JAGHWT010000008.1
7071837	GCF_017746115.1_ASM1774611v1_CLST_8	1	sanntis	522490	541779	NRP	Isolate	GCF_017746115.1_ASM1774611v1	refseq	NZ_JAGHWT010000008.1
7071839	GCF_017746115.1_ASM1774611v1_CLST_10	0	sanntis	196107	218319	Other	Isolate	GCF_017746115.1_ASM1774611v1	refseq	NZ_JAGHWT010000003.1
7071842	GCF_017746115.1_ASM1774611v1_CLST_13	0	sanntis	139725	142691	NRP	Isolate	GCF_017746115.1_ASM1774611v1	refseq	NZ_JAGHWT010000001.1
7071843	GCF_017746115.1_ASM1774611v1_CLST_14	0	sanntis	299644	306010	Other	Isolate	GCF_017746115.1_ASM1774611v1	refseq	NZ_JAGHWT010000001.1
7071844	GCF_017746115.1_ASM1774611v1_CLST_15	0	sanntis	15202	21068	Terpene	Isolate	GCF_017746115.1_ASM1774611v1	refseq	NZ_JAGHWT010000015.1
7071845	GCF_017746115.1_ASM1774611v1_CLST_16	0	sanntis	174112	190034	Saccharide	Isolate	GCF_017746115.1_ASM1774611v1	refseq	NZ_JAGHWT010000015.1
7071846	GCF_017746145.1_ASM1774614v1_CLST_0	10	sanntis	104	11260	Other	Isolate	GCF_017746145.1_ASM1774614v1	refseq	NZ_JAGHWU010000024.1
7071847	GCF_017746145.1_ASM1774614v1_CLST_1	10	sanntis	170	12358	Saccharide	Isolate	GCF_017746145.1_ASM1774614v1	refseq	NZ_JAGHWU010000097.1
7071848	GCF_017746145.1_ASM1774614v1_CLST_2	1	sanntis	5660	15083	Other	Isolate	GCF_017746145.1_ASM1774614v1	refseq	NZ_JAGHWU010000051.1
7071849	GCF_017746145.1_ASM1774614v1_CLST_3	10	sanntis	3	16818	Other	Isolate	GCF_017746145.1_ASM1774614v1	refseq	NZ_JAGHWU010000043.1
7071851	GCF_017746145.1_ASM1774614v1_CLST_5	0	sanntis	10600	12722	Polyketide	Isolate	GCF_017746145.1_ASM1774614v1	refseq	NZ_JAGHWU010000055.1
7071852	GCF_017746145.1_ASM1774614v1_CLST_6	1	sanntis	25810	49392	Saccharide	Isolate	GCF_017746145.1_ASM1774614v1	refseq	NZ_JAGHWU010000029.1
7071853	GCF_017746145.1_ASM1774614v1_CLST_7	0	sanntis	14785	28230	Saccharide	Isolate	GCF_017746145.1_ASM1774614v1	refseq	NZ_JAGHWU010000075.1
7071854	GCF_017746145.1_ASM1774614v1_CLST_8	0	sanntis	136489	150030	NRP	Isolate	GCF_017746145.1_ASM1774614v1	refseq	NZ_JAGHWU010000005.1
7071856	GCF_017746145.1_ASM1774614v1_CLST_10	0	sanntis	27183	39004	NRP	Isolate	GCF_017746145.1_ASM1774614v1	refseq	NZ_JAGHWU010000033.1
7071858	GCF_017746145.1_ASM1774614v1_CLST_12	0	sanntis	29740	61557	Other	Isolate	GCF_017746145.1_ASM1774614v1	refseq	NZ_JAGHWU010000012.1
7071860	GCF_017746155.1_ASM1774615v1_CLST_0	0	sanntis	54259	63602	Terpene	Isolate	GCF_017746155.1_ASM1774615v1	refseq	NZ_JAGHWR010000003.1
7071861	GCF_017746155.1_ASM1774615v1_CLST_1	0	sanntis	23261	26772	RiPP	Isolate	GCF_017746155.1_ASM1774615v1	refseq	NZ_JAGHWR010000088.1
7071862	GCF_017746155.1_ASM1774615v1_CLST_2	0	sanntis	52342	81555	Other	Isolate	GCF_017746155.1_ASM1774615v1	refseq	NZ_JAGHWR010000006.1
7071864	GCF_017746155.1_ASM1774615v1_CLST_4	0	sanntis	21474	33283	NRP	Isolate	GCF_017746155.1_ASM1774615v1	refseq	NZ_JAGHWR010000060.1
7071866	GCF_017746155.1_ASM1774615v1_CLST_6	10	sanntis	6	22828	Other	Isolate	GCF_017746155.1_ASM1774615v1	refseq	NZ_JAGHWR010000019.1
7071869	GCF_017746155.1_ASM1774615v1_CLST_9	0	sanntis	17209	46746	Saccharide	Isolate	GCF_017746155.1_ASM1774615v1	refseq	NZ_JAGHWR010000069.1
7071870	GCF_017746155.1_ASM1774615v1_CLST_10	10	sanntis	401	2124	Polyketide	Isolate	GCF_017746155.1_ASM1774615v1	refseq	NZ_JAGHWR010000061.1
7071871	GCF_017746155.1_ASM1774615v1_CLST_11	0	sanntis	40423	65250	Saccharide	Isolate	GCF_017746155.1_ASM1774615v1	refseq	NZ_JAGHWR010000001.1
7071872	GCF_017797845.1_ASM1779784v1_CLST_0	0	sanntis	333779	365322	NRP	Isolate	GCF_017797845.1_ASM1779784v1	refseq	NZ_CP072563.1
7071873	GCF_017797845.1_ASM1779784v1_CLST_1	0	sanntis	717549	730224	Alkaloid	Isolate	GCF_017797845.1_ASM1779784v1	refseq	NZ_CP072563.1
7071874	GCF_017797845.1_ASM1779784v1_CLST_2	0	sanntis	1422570	1482896	Polyketide	Isolate	GCF_017797845.1_ASM1779784v1	refseq	NZ_CP072563.1
7071875	GCF_017797845.1_ASM1779784v1_CLST_3	0	sanntis	1730657	1810422	NRP|Polyketide	Isolate	GCF_017797845.1_ASM1779784v1	refseq	NZ_CP072563.1
7071876	GCF_017797845.1_ASM1779784v1_CLST_4	0	sanntis	1904846	1954150	NRP|Polyketide	Isolate	GCF_017797845.1_ASM1779784v1	refseq	NZ_CP072563.1
7071877	GCF_017797845.1_ASM1779784v1_CLST_5	0	sanntis	1961966	2016586	NRP	Isolate	GCF_017797845.1_ASM1779784v1	refseq	NZ_CP072563.1
7071878	GCF_017797845.1_ASM1779784v1_CLST_6	0	sanntis	2166196	2168071	Polyketide	Isolate	GCF_017797845.1_ASM1779784v1	refseq	NZ_CP072563.1
7071879	GCF_017797845.1_ASM1779784v1_CLST_7	0	sanntis	2314217	2398854	NRP|Polyketide	Isolate	GCF_017797845.1_ASM1779784v1	refseq	NZ_CP072563.1
7071880	GCF_017797845.1_ASM1779784v1_CLST_8	0	sanntis	3050324	3083229	NRP	Isolate	GCF_017797845.1_ASM1779784v1	refseq	NZ_CP072563.1
7071881	GCF_017797845.1_ASM1779784v1_CLST_9	0	sanntis	3251671	3267784	RiPP	Isolate	GCF_017797845.1_ASM1779784v1	refseq	NZ_CP072563.1
7071882	GCF_017797845.1_ASM1779784v1_CLST_10	0	sanntis	3301248	3320813	Saccharide	Isolate	GCF_017797845.1_ASM1779784v1	refseq	NZ_CP072563.1
7071883	GCF_017797845.1_ASM1779784v1_CLST_11	0	sanntis	3442718	3457473	Saccharide	Isolate	GCF_017797845.1_ASM1779784v1	refseq	NZ_CP072563.1
7071884	GCF_017797845.1_ASM1779784v1_CLST_12	0	sanntis	3633393	3642933	Other	Isolate	GCF_017797845.1_ASM1779784v1	refseq	NZ_CP072563.1
7071885	GCF_017797845.1_ASM1779784v1_CLST_13	0	sanntis	3649436	3665233	Saccharide	Isolate	GCF_017797845.1_ASM1779784v1	refseq	NZ_CP072563.1
7071898	GCF_017797885.1_ASM1779788v1_CLST_0	0	sanntis	8642	20754	NRP	Isolate	GCF_017797885.1_ASM1779788v1	refseq	NZ_CP072547.1
7071899	GCF_017797885.1_ASM1779788v1_CLST_1	0	sanntis	809296	842858	Saccharide	Isolate	GCF_017797885.1_ASM1779788v1	refseq	NZ_CP072547.1
7071900	GCF_017797885.1_ASM1779788v1_CLST_2	0	sanntis	856622	858159	Terpene	Isolate	GCF_017797885.1_ASM1779788v1	refseq	NZ_CP072547.1
7071903	GCF_017797885.1_ASM1779788v1_CLST_5	0	sanntis	57266	59745	Saccharide	Isolate	GCF_017797885.1_ASM1779788v1	refseq	NZ_CP072546.1
7071904	GCF_017797885.1_ASM1779788v1_CLST_6	0	sanntis	111526	123677	Polyketide	Isolate	GCF_017797885.1_ASM1779788v1	refseq	NZ_CP072546.1
7071905	GCF_017797885.1_ASM1779788v1_CLST_7	0	sanntis	1887092	1932276	Saccharide	Isolate	GCF_017797885.1_ASM1779788v1	refseq	NZ_CP072546.1
7071908	GCF_017798005.1_ASM1779800v1_CLST_0	0	sanntis	1385015	1411847	Saccharide	Isolate	GCF_017798005.1_ASM1779800v1	refseq	NZ_CP072548.1
7071910	GCF_017813235.1_ASM1781323v1_CLST_0	0	sanntis	30610	43154	Other	Isolate	GCF_017813235.1_ASM1781323v1	refseq	NZ_JAGISH010000022.1
7071911	GCF_017813235.1_ASM1781323v1_CLST_1	0	sanntis	680035	692536	NRP	Isolate	GCF_017813235.1_ASM1781323v1	refseq	NZ_JAGISH010000001.1
7071913	GCF_017813235.1_ASM1781323v1_CLST_3	0	sanntis	372388	378766	Polyketide	Isolate	GCF_017813235.1_ASM1781323v1	refseq	NZ_JAGISH010000002.1
7071915	GCF_017813235.1_ASM1781323v1_CLST_5	0	sanntis	72266	74293	Terpene	Isolate	GCF_017813235.1_ASM1781323v1	refseq	NZ_JAGISH010000007.1
7071916	GCF_017813235.1_ASM1781323v1_CLST_6	0	sanntis	235641	239691	Polyketide	Isolate	GCF_017813235.1_ASM1781323v1	refseq	NZ_JAGISH010000007.1
7071919	GCF_017813235.1_ASM1781323v1_CLST_9	0	sanntis	57130	94581	NRP|Polyketide	Isolate	GCF_017813235.1_ASM1781323v1	refseq	NZ_JAGISH010000011.1
7071921	GCF_017813235.1_ASM1781323v1_CLST_11	0	sanntis	122405	131309	Polyketide	Isolate	GCF_017813235.1_ASM1781323v1	refseq	NZ_JAGISH010000008.1
7071923	GCF_017813235.1_ASM1781323v1_CLST_13	10	sanntis	376	7091	Other	Isolate	GCF_017813235.1_ASM1781323v1	refseq	NZ_JAGISH010000006.1
7071927	GCF_017813235.1_ASM1781323v1_CLST_17	0	sanntis	24090	54920	Other	Isolate	GCF_017813235.1_ASM1781323v1	refseq	NZ_JAGISH010000013.1
7071928	GCF_017813315.1_ASM1781331v1_CLST_0	1	sanntis	68275	93560	Alkaloid	Isolate	GCF_017813315.1_ASM1781331v1	refseq	NZ_JAGIYX010000033.1
7071930	GCF_017813315.1_ASM1781331v1_CLST_2	1	sanntis	147252	196864	NRP	Isolate	GCF_017813315.1_ASM1781331v1	refseq	NZ_JAGIYX010000017.1
7071932	GCF_017813315.1_ASM1781331v1_CLST_4	0	sanntis	11161	129683	Polyketide	Isolate	GCF_017813315.1_ASM1781331v1	refseq	NZ_JAGIYX010000013.1
7071933	GCF_017813315.1_ASM1781331v1_CLST_5	0	sanntis	197908	223614	RiPP	Isolate	GCF_017813315.1_ASM1781331v1	refseq	NZ_JAGIYX010000013.1
7071936	GCF_017813315.1_ASM1781331v1_CLST_8	0	sanntis	31954	94780	Other	Isolate	GCF_017813315.1_ASM1781331v1	refseq	NZ_JAGIYX010000007.1
7071939	GCF_017813315.1_ASM1781331v1_CLST_11	11	sanntis	1	11584	NRP	Isolate	GCF_017813315.1_ASM1781331v1	refseq	NZ_JAGIYX010000063.1
7071941	GCF_017813315.1_ASM1781331v1_CLST_13	0	sanntis	56760	174231	NRP|Polyketide	Isolate	GCF_017813315.1_ASM1781331v1	refseq	NZ_JAGIYX010000008.1
7071943	GCF_017813315.1_ASM1781331v1_CLST_15	0	sanntis	60160	68724	Saccharide	Isolate	GCF_017813315.1_ASM1781331v1	refseq	NZ_JAGIYX010000032.1
7071945	GCF_017813315.1_ASM1781331v1_CLST_17	0	sanntis	45642	80740	NRP|Polyketide	Isolate	GCF_017813315.1_ASM1781331v1	refseq	NZ_JAGIYX010000036.1
7071947	GCF_017813315.1_ASM1781331v1_CLST_19	1	sanntis	175783	221436	NRP|Polyketide	Isolate	GCF_017813315.1_ASM1781331v1	refseq	NZ_JAGIYX010000014.1
7071949	GCF_017813315.1_ASM1781331v1_CLST_21	0	sanntis	34516	47146	Terpene	Isolate	GCF_017813315.1_ASM1781331v1	refseq	NZ_JAGIYX010000018.1
7071950	GCF_017813315.1_ASM1781331v1_CLST_22	0	sanntis	166868	183295	Polyketide	Isolate	GCF_017813315.1_ASM1781331v1	refseq	NZ_JAGIYX010000018.1
7071953	GCF_017813315.1_ASM1781331v1_CLST_25	0	sanntis	147927	183820	NRP	Isolate	GCF_017813315.1_ASM1781331v1	refseq	NZ_JAGIYX010000010.1
7071955	GCF_017813315.1_ASM1781331v1_CLST_27	0	sanntis	46627	58725	Other	Isolate	GCF_017813315.1_ASM1781331v1	refseq	NZ_JAGIYX010000040.1
7071956	GCF_017813315.1_ASM1781331v1_CLST_28	1	sanntis	44363	67253	NRP	Isolate	GCF_017813315.1_ASM1781331v1	refseq	NZ_JAGIYX010000042.1
7071957	GCF_017813315.1_ASM1781331v1_CLST_29	11	sanntis	1	37178	NRP	Isolate	GCF_017813315.1_ASM1781331v1	refseq	NZ_JAGIYX010000053.1
7071959	GCF_017813315.1_ASM1781331v1_CLST_31	11	sanntis	3	90753	NRP|Polyketide	Isolate	GCF_017813315.1_ASM1781331v1	refseq	NZ_JAGIYX010000034.1
7071961	GCF_017813315.1_ASM1781331v1_CLST_33	0	sanntis	3244	48869	NRP|Polyketide	Isolate	GCF_017813315.1_ASM1781331v1	refseq	NZ_JAGIYX010000047.1
7071963	GCF_017813315.1_ASM1781331v1_CLST_35	0	sanntis	504251	549650	NRP|Saccharide	Isolate	GCF_017813315.1_ASM1781331v1	refseq	NZ_JAGIYX010000002.1
7071966	GCF_017813315.1_ASM1781331v1_CLST_38	11	sanntis	1	6032	NRP	Isolate	GCF_017813315.1_ASM1781331v1	refseq	NZ_JAGIYX010000071.1
7071968	GCF_017813315.1_ASM1781331v1_CLST_40	10	sanntis	2	26183	Other	Isolate	GCF_017813315.1_ASM1781331v1	refseq	NZ_JAGIYX010000045.1
7071970	GCF_017813315.1_ASM1781331v1_CLST_42	0	sanntis	196141	199989	Terpene	Isolate	GCF_017813315.1_ASM1781331v1	refseq	NZ_JAGIYX010000009.1
7071971	GCF_017813315.1_ASM1781331v1_CLST_43	0	sanntis	206931	261050	Other	Isolate	GCF_017813315.1_ASM1781331v1	refseq	NZ_JAGIYX010000009.1
7071974	GCF_017813315.1_ASM1781331v1_CLST_46	1	sanntis	150649	160382	NRP	Isolate	GCF_017813315.1_ASM1781331v1	refseq	NZ_JAGIYX010000023.1
7071978	GCF_017813315.1_ASM1781331v1_CLST_50	0	sanntis	41284	113370	Polyketide	Isolate	GCF_017813315.1_ASM1781331v1	refseq	NZ_JAGIYX010000029.1
7071980	GCF_017813315.1_ASM1781331v1_CLST_52	0	sanntis	27729	33832	Terpene	Isolate	GCF_017813315.1_ASM1781331v1	refseq	NZ_JAGIYX010000001.1
7071981	GCF_017813315.1_ASM1781331v1_CLST_53	0	sanntis	55806	82990	Terpene	Isolate	GCF_017813315.1_ASM1781331v1	refseq	NZ_JAGIYX010000001.1
7071982	GCF_017813315.1_ASM1781331v1_CLST_54	0	sanntis	313713	353821	Polyketide	Isolate	GCF_017813315.1_ASM1781331v1	refseq	NZ_JAGIYX010000001.1
7071983	GCF_017813315.1_ASM1781331v1_CLST_55	0	sanntis	506688	555874	NRP	Isolate	GCF_017813315.1_ASM1781331v1	refseq	NZ_JAGIYX010000001.1
7071984	GCF_017813315.1_ASM1781331v1_CLST_56	0	sanntis	560930	598031	NRP	Isolate	GCF_017813315.1_ASM1781331v1	refseq	NZ_JAGIYX010000001.1
7071985	GCF_017813315.1_ASM1781331v1_CLST_57	1	sanntis	643072	666714	RiPP	Isolate	GCF_017813315.1_ASM1781331v1	refseq	NZ_JAGIYX010000001.1
7071993	GCF_017813315.1_ASM1781331v1_CLST_65	0	sanntis	95544	105567	Other	Isolate	GCF_017813315.1_ASM1781331v1	refseq	NZ_JAGIYX010000024.1
7071995	GCF_017813315.1_ASM1781331v1_CLST_67	11	sanntis	1	5483	NRP	Isolate	GCF_017813315.1_ASM1781331v1	refseq	NZ_JAGIYX010000073.1
7071997	GCF_017813315.1_ASM1781331v1_CLST_69	10	sanntis	2	16430	NRP	Isolate	GCF_017813315.1_ASM1781331v1	refseq	NZ_JAGIYX010000021.1
7071998	GCF_017813315.1_ASM1781331v1_CLST_70	1	sanntis	145239	166286	NRP	Isolate	GCF_017813315.1_ASM1781331v1	refseq	NZ_JAGIYX010000021.1
7072001	GCF_017813315.1_ASM1781331v1_CLST_73	0	sanntis	150737	202108	RiPP	Isolate	GCF_017813315.1_ASM1781331v1	refseq	NZ_JAGIYX010000003.1
7072002	GCF_017813315.1_ASM1781331v1_CLST_74	0	sanntis	398848	472267	NRP|Polyketide	Isolate	GCF_017813315.1_ASM1781331v1	refseq	NZ_JAGIYX010000003.1
7072007	GCF_017813315.1_ASM1781331v1_CLST_79	0	sanntis	19054	85494	Polyketide	Isolate	GCF_017813315.1_ASM1781331v1	refseq	NZ_JAGIYX010000037.1
7072010	GCF_017813315.1_ASM1781331v1_CLST_82	10	sanntis	1	112144	Polyketide	Isolate	GCF_017813315.1_ASM1781331v1	refseq	NZ_JAGIYX010000015.1
7072011	GCF_017813315.1_ASM1781331v1_CLST_83	0	sanntis	146710	204158	Polyketide	Isolate	GCF_017813315.1_ASM1781331v1	refseq	NZ_JAGIYX010000015.1
7072015	GCF_017813315.1_ASM1781331v1_CLST_87	0	sanntis	35172	77702	NRP|Polyketide	Isolate	GCF_017813315.1_ASM1781331v1	refseq	NZ_JAGIYX010000019.1
7072016	GCF_017813315.1_ASM1781331v1_CLST_88	0	sanntis	82394	126474	NRP	Isolate	GCF_017813315.1_ASM1781331v1	refseq	NZ_JAGIYX010000019.1
7072017	GCF_017813315.1_ASM1781331v1_CLST_89	0	sanntis	135568	163246	NRP|RiPP	Isolate	GCF_017813315.1_ASM1781331v1	refseq	NZ_JAGIYX010000019.1
7072020	GCF_017813315.1_ASM1781331v1_CLST_92	10	sanntis	1	26372	Polyketide	Isolate	GCF_017813315.1_ASM1781331v1	refseq	NZ_JAGIYX010000041.1
7072022	GCF_017813315.1_ASM1781331v1_CLST_94	0	sanntis	100624	108852	Polyketide	Isolate	GCF_017813315.1_ASM1781331v1	refseq	NZ_JAGIYX010000022.1
7072023	GCF_017813315.1_ASM1781331v1_CLST_95	11	sanntis	1	29304	NRP	Isolate	GCF_017813315.1_ASM1781331v1	refseq	NZ_JAGIYX010000055.1
7072026	GCF_017813315.1_ASM1781331v1_CLST_98	10	sanntis	3	24409	Other	Isolate	GCF_017813315.1_ASM1781331v1	refseq	NZ_JAGIYX010000058.1
7072030	GCF_017813355.1_ASM1781335v1_CLST_1	0	sanntis	320825	350652	Saccharide	Isolate	GCF_017813355.1_ASM1781335v1	refseq	NZ_JAGIYZ010000001.1
7072031	GCF_017813355.1_ASM1781335v1_CLST_2	0	sanntis	410513	426921	Terpene	Isolate	GCF_017813355.1_ASM1781335v1	refseq	NZ_JAGIYZ010000001.1
7072033	GCF_017813355.1_ASM1781335v1_CLST_4	1	sanntis	7292	23307	Polyketide	Isolate	GCF_017813355.1_ASM1781335v1	refseq	NZ_JAGIYZ010000040.1
7072034	GCF_017813355.1_ASM1781335v1_CLST_5	10	sanntis	3	15622	Other	Isolate	GCF_017813355.1_ASM1781335v1	refseq	NZ_JAGIYZ010000044.1
7072036	GCF_017813355.1_ASM1781335v1_CLST_7	0	sanntis	98979	108534	Alkaloid	Isolate	GCF_017813355.1_ASM1781335v1	refseq	NZ_JAGIYZ010000016.1
7072037	GCF_017813355.1_ASM1781335v1_CLST_8	0	sanntis	36157	59008	Other	Isolate	GCF_017813355.1_ASM1781335v1	refseq	NZ_JAGIYZ010000023.1
7072038	GCF_017813355.1_ASM1781335v1_CLST_9	0	sanntis	4192	18793	Polyketide	Isolate	GCF_017813355.1_ASM1781335v1	refseq	NZ_JAGIYZ010000032.1
7072040	GCF_017813355.1_ASM1781335v1_CLST_11	10	sanntis	2	15363	Other	Isolate	GCF_017813355.1_ASM1781335v1	refseq	NZ_JAGIYZ010000028.1
7072041	GCF_017813355.1_ASM1781335v1_CLST_12	0	sanntis	30952	37781	NRP	Isolate	GCF_017813355.1_ASM1781335v1	refseq	NZ_JAGIYZ010000018.1
7072043	GCF_017813355.1_ASM1781335v1_CLST_14	0	sanntis	220540	230337	Terpene	Isolate	GCF_017813355.1_ASM1781335v1	refseq	NZ_JAGIYZ010000003.1
7072044	GCF_017813355.1_ASM1781335v1_CLST_15	0	sanntis	235760	253332	Polyketide	Isolate	GCF_017813355.1_ASM1781335v1	refseq	NZ_JAGIYZ010000003.1
7072046	GCF_017813355.1_ASM1781335v1_CLST_17	10	sanntis	3	6349	Polyketide	Isolate	GCF_017813355.1_ASM1781335v1	refseq	NZ_JAGIYZ010000047.1
7072048	GCF_017813365.1_ASM1781336v1_CLST_0	0	sanntis	134125	149963	Terpene	Isolate	GCF_017813365.1_ASM1781336v1	refseq	NZ_JAGIZA010000010.1
7072050	GCF_017813365.1_ASM1781336v1_CLST_2	0	sanntis	7900	34690	Other	Isolate	GCF_017813365.1_ASM1781336v1	refseq	NZ_JAGIZA010000031.1
7072051	GCF_017813365.1_ASM1781336v1_CLST_3	0	sanntis	24809	41927	Saccharide	Isolate	GCF_017813365.1_ASM1781336v1	refseq	NZ_JAGIZA010000027.1
7072052	GCF_017813365.1_ASM1781336v1_CLST_4	0	sanntis	28119	30260	NRP|Saccharide	Isolate	GCF_017813365.1_ASM1781336v1	refseq	NZ_JAGIZA010000008.1
7072053	GCF_017813365.1_ASM1781336v1_CLST_5	10	sanntis	253	6741	RiPP	Isolate	GCF_017813365.1_ASM1781336v1	refseq	NZ_JAGIZA010000006.1
7072054	GCF_017813365.1_ASM1781336v1_CLST_6	0	sanntis	28692	63726	NRP|Polyketide	Isolate	GCF_017813365.1_ASM1781336v1	refseq	NZ_JAGIZA010000001.1
7072055	GCF_017813365.1_ASM1781336v1_CLST_7	0	sanntis	83470	97882	Other	Isolate	GCF_017813365.1_ASM1781336v1	refseq	NZ_JAGIZA010000001.1
7072057	GCF_017813365.1_ASM1781336v1_CLST_9	0	sanntis	56731	63988	Polyketide	Isolate	GCF_017813365.1_ASM1781336v1	refseq	NZ_JAGIZA010000019.1
7072059	GCF_017813365.1_ASM1781336v1_CLST_11	0	sanntis	159793	170388	Saccharide	Isolate	GCF_017813365.1_ASM1781336v1	refseq	NZ_JAGIZA010000011.1
7072060	GCF_017813365.1_ASM1781336v1_CLST_12	0	sanntis	99975	121289	Terpene	Isolate	GCF_017813365.1_ASM1781336v1	refseq	NZ_JAGIZA010000002.1
7072061	GCF_017813365.1_ASM1781336v1_CLST_13	0	sanntis	439372	450855	Polyketide	Isolate	GCF_017813365.1_ASM1781336v1	refseq	NZ_JAGIZA010000002.1
7072064	GCF_017813365.1_ASM1781336v1_CLST_16	0	sanntis	57942	63442	NRP	Isolate	GCF_017813365.1_ASM1781336v1	refseq	NZ_JAGIZA010000024.1
7072065	GCF_017813365.1_ASM1781336v1_CLST_17	0	sanntis	28505	41438	Terpene	Isolate	GCF_017813365.1_ASM1781336v1	refseq	NZ_JAGIZA010000013.1
7072066	GCF_017813365.1_ASM1781336v1_CLST_18	0	sanntis	51921	54893	Other	Isolate	GCF_017813365.1_ASM1781336v1	refseq	NZ_JAGIZA010000013.1
7072069	GCF_017813365.1_ASM1781336v1_CLST_21	0	sanntis	10276	13120	Other	Isolate	GCF_017813365.1_ASM1781336v1	refseq	NZ_JAGIZA010000032.1
7072070	GCF_017813365.1_ASM1781336v1_CLST_22	0	sanntis	138311	152927	NRP	Isolate	GCF_017813365.1_ASM1781336v1	refseq	NZ_JAGIZA010000012.1
7072072	GCF_017813395.1_ASM1781339v1_CLST_0	0	sanntis	241045	251853	Terpene	Isolate	GCF_017813395.1_ASM1781339v1	refseq	NZ_JAGIZB010000004.1
7072074	GCF_017813395.1_ASM1781339v1_CLST_2	0	sanntis	41729	46221	Terpene	Isolate	GCF_017813395.1_ASM1781339v1	refseq	NZ_JAGIZB010000021.1
7072075	GCF_017813395.1_ASM1781339v1_CLST_3	0	sanntis	24262	41430	Saccharide	Isolate	GCF_017813395.1_ASM1781339v1	refseq	NZ_JAGIZB010000028.1
7072077	GCF_017813395.1_ASM1781339v1_CLST_5	0	sanntis	190719	212764	Other	Isolate	GCF_017813395.1_ASM1781339v1	refseq	NZ_JAGIZB010000006.1
7072082	GCF_017813395.1_ASM1781339v1_CLST_10	0	sanntis	32412	59802	Polyketide	Isolate	GCF_017813395.1_ASM1781339v1	refseq	NZ_JAGIZB010000001.1
7072084	GCF_017813395.1_ASM1781339v1_CLST_12	0	sanntis	25931	35931	Polyketide	Isolate	GCF_017813395.1_ASM1781339v1	refseq	NZ_JAGIZB010000007.1
7072085	GCF_017813395.1_ASM1781339v1_CLST_13	0	sanntis	189880	211442	NRP|Saccharide	Isolate	GCF_017813395.1_ASM1781339v1	refseq	NZ_JAGIZB010000007.1
7072087	GCF_017813775.1_ASM1781377v1_CLST_1	0	sanntis	12841	44506	Polyketide|Saccharide	Isolate	GCF_017813775.1_ASM1781377v1	refseq	NZ_JAGIPY010000013.1
7072088	GCF_017813775.1_ASM1781377v1_CLST_2	10	sanntis	175	1636	NRP	Isolate	GCF_017813775.1_ASM1781377v1	refseq	NZ_JAGIPY010000011.1
7072089	GCF_017813775.1_ASM1781377v1_CLST_3	0	sanntis	108494	137944	Polyketide	Isolate	GCF_017813775.1_ASM1781377v1	refseq	NZ_JAGIPY010000011.1
7072090	GCF_017813775.1_ASM1781377v1_CLST_4	0	sanntis	221750	227134	Saccharide	Isolate	GCF_017813775.1_ASM1781377v1	refseq	NZ_JAGIPY010000003.1
7072091	GCF_017813775.1_ASM1781377v1_CLST_5	0	sanntis	241125	269362	NRP	Isolate	GCF_017813775.1_ASM1781377v1	refseq	NZ_JAGIPY010000003.1
7072094	GCF_017813775.1_ASM1781377v1_CLST_8	0	sanntis	82759	91260	NRP	Isolate	GCF_017813775.1_ASM1781377v1	refseq	NZ_JAGIPY010000014.1
7072096	GCF_017813775.1_ASM1781377v1_CLST_10	0	sanntis	35824	57431	RiPP	Isolate	GCF_017813775.1_ASM1781377v1	refseq	NZ_JAGIPY010000017.1
7072098	GCF_017813775.1_ASM1781377v1_CLST_12	0	sanntis	136204	145489	Alkaloid	Isolate	GCF_017813775.1_ASM1781377v1	refseq	NZ_JAGIPY010000001.1
7072099	GCF_017813775.1_ASM1781377v1_CLST_13	0	sanntis	161888	166132	Other	Isolate	GCF_017813775.1_ASM1781377v1	refseq	NZ_JAGIPY010000001.1
7072100	GCF_017813775.1_ASM1781377v1_CLST_14	0	sanntis	262113	279718	Other	Isolate	GCF_017813775.1_ASM1781377v1	refseq	NZ_JAGIPY010000007.1
7072103	GCF_017814275.1_ASM1781427v1_CLST_0	0	sanntis	33023	44984	Other	Isolate	GCF_017814275.1_ASM1781427v1	refseq	NZ_JAGIYQ010000014.1
7072104	GCF_017814275.1_ASM1781427v1_CLST_1	0	sanntis	87166	105095	Saccharide	Isolate	GCF_017814275.1_ASM1781427v1	refseq	NZ_JAGIYQ010000008.1
7072105	GCF_017814275.1_ASM1781427v1_CLST_2	0	sanntis	13800	17803	Terpene	Isolate	GCF_017814275.1_ASM1781427v1	refseq	NZ_JAGIYQ010000013.1
7072106	GCF_017814275.1_ASM1781427v1_CLST_3	0	sanntis	32865	45351	RiPP	Isolate	GCF_017814275.1_ASM1781427v1	refseq	NZ_JAGIYQ010000013.1
7072108	GCF_017814275.1_ASM1781427v1_CLST_5	0	sanntis	74726	76447	Other	Isolate	GCF_017814275.1_ASM1781427v1	refseq	NZ_JAGIYQ010000017.1
7072110	GCF_017814275.1_ASM1781427v1_CLST_7	0	sanntis	128682	137505	Other	Isolate	GCF_017814275.1_ASM1781427v1	refseq	NZ_JAGIYQ010000003.1
7072111	GCF_017814275.1_ASM1781427v1_CLST_8	0	sanntis	94349	104863	NRP	Isolate	GCF_017814275.1_ASM1781427v1	refseq	NZ_JAGIYQ010000010.1
7072112	GCF_017814275.1_ASM1781427v1_CLST_9	0	sanntis	257449	281935	Saccharide	Isolate	GCF_017814275.1_ASM1781427v1	refseq	NZ_JAGIYQ010000004.1
7072113	GCF_017814915.1_ASM1781491v1_CLST_0	0	sanntis	96929	100672	Other	Isolate	GCF_017814915.1_ASM1781491v1	refseq	NZ_JAGIPZ010000009.1
7072114	GCF_017814915.1_ASM1781491v1_CLST_1	0	sanntis	14578	47800	Other	Isolate	GCF_017814915.1_ASM1781491v1	refseq	NZ_JAGIPZ010000019.1
7072115	GCF_017814915.1_ASM1781491v1_CLST_2	0	sanntis	468326	508741	Saccharide	Isolate	GCF_017814915.1_ASM1781491v1	refseq	NZ_JAGIPZ010000001.1
7072116	GCF_017814915.1_ASM1781491v1_CLST_3	0	sanntis	1027287	1030697	Terpene	Isolate	GCF_017814915.1_ASM1781491v1	refseq	NZ_JAGIPZ010000001.1
7072118	GCF_017814915.1_ASM1781491v1_CLST_5	0	sanntis	216366	222831	Saccharide	Isolate	GCF_017814915.1_ASM1781491v1	refseq	NZ_JAGIPZ010000002.1
7072119	GCF_017814915.1_ASM1781491v1_CLST_6	0	sanntis	429921	452458	Other	Isolate	GCF_017814915.1_ASM1781491v1	refseq	NZ_JAGIPZ010000002.1
7072121	GCF_017814915.1_ASM1781491v1_CLST_8	0	sanntis	66488	94021	Saccharide	Isolate	GCF_017814915.1_ASM1781491v1	refseq	NZ_JAGIPZ010000004.1
7072122	GCF_017814915.1_ASM1781491v1_CLST_9	0	sanntis	208786	214137	RiPP	Isolate	GCF_017814915.1_ASM1781491v1	refseq	NZ_JAGIPZ010000004.1
7072123	GCF_017814915.1_ASM1781491v1_CLST_10	0	sanntis	242754	245058	Other	Isolate	GCF_017814915.1_ASM1781491v1	refseq	NZ_JAGIPZ010000003.1
7072124	GCF_017814915.1_ASM1781491v1_CLST_11	0	sanntis	10898	18103	Terpene	Isolate	GCF_017814915.1_ASM1781491v1	refseq	NZ_JAGIPZ010000008.1
7072126	GCF_017814945.1_ASM1781494v1_CLST_0	0	sanntis	10367	75288	Saccharide	Isolate	GCF_017814945.1_ASM1781494v1	refseq	NZ_JAGIPX010000015.1
7072127	GCF_017814945.1_ASM1781494v1_CLST_1	0	sanntis	19983	28332	Other	Isolate	GCF_017814945.1_ASM1781494v1	refseq	NZ_JAGIPX010000065.1
7072129	GCF_017814945.1_ASM1781494v1_CLST_3	0	sanntis	63373	83170	Terpene	Isolate	GCF_017814945.1_ASM1781494v1	refseq	NZ_JAGIPX010000026.1
7072132	GCF_017814945.1_ASM1781494v1_CLST_6	0	sanntis	44842	58589	Other	Isolate	GCF_017814945.1_ASM1781494v1	refseq	NZ_JAGIPX010000033.1
7072134	GCF_017814945.1_ASM1781494v1_CLST_8	0	sanntis	12674	19311	RiPP	Isolate	GCF_017814945.1_ASM1781494v1	refseq	NZ_JAGIPX010000082.1
7072135	GCF_017814945.1_ASM1781494v1_CLST_9	11	sanntis	3	7884	Saccharide	Isolate	GCF_017814945.1_ASM1781494v1	refseq	NZ_JAGIPX010000135.1
7072136	GCF_017814945.1_ASM1781494v1_CLST_10	10	sanntis	121	8793	RiPP	Isolate	GCF_017814945.1_ASM1781494v1	refseq	NZ_JAGIPX010000127.1
7072137	GCF_017814945.1_ASM1781494v1_CLST_11	0	sanntis	62543	75995	NRP	Isolate	GCF_017814945.1_ASM1781494v1	refseq	NZ_JAGIPX010000038.1
7072142	GCF_017814945.1_ASM1781494v1_CLST_16	10	sanntis	305	11206	Other	Isolate	GCF_017814945.1_ASM1781494v1	refseq	NZ_JAGIPX010000091.1
7072143	GCF_017814945.1_ASM1781494v1_CLST_17	0	sanntis	89707	110115	Other	Isolate	GCF_017814945.1_ASM1781494v1	refseq	NZ_JAGIPX010000007.1
7072145	GCF_017814945.1_ASM1781494v1_CLST_19	0	sanntis	12611	55262	Saccharide	Isolate	GCF_017814945.1_ASM1781494v1	refseq	NZ_JAGIPX010000046.1
7072146	GCF_017814945.1_ASM1781494v1_CLST_20	0	sanntis	54515	92565	Polyketide	Isolate	GCF_017814945.1_ASM1781494v1	refseq	NZ_JAGIPX010000014.1
7072148	GCF_017814945.1_ASM1781494v1_CLST_22	0	sanntis	23036	34753	NRP	Isolate	GCF_017814945.1_ASM1781494v1	refseq	NZ_JAGIPX010000055.1
7072149	GCF_017814945.1_ASM1781494v1_CLST_23	0	sanntis	37751	46890	RiPP	Isolate	GCF_017814945.1_ASM1781494v1	refseq	NZ_JAGIPX010000054.1
7072150	GCF_017814945.1_ASM1781494v1_CLST_24	10	sanntis	3	24071	Saccharide	Isolate	GCF_017814945.1_ASM1781494v1	refseq	NZ_JAGIPX010000062.1
7072151	GCF_017814945.1_ASM1781494v1_CLST_25	11	sanntis	67	4791	Other	Isolate	GCF_017814945.1_ASM1781494v1	refseq	NZ_JAGIPX010000153.1
7072153	GCF_017814945.1_ASM1781494v1_CLST_27	0	sanntis	75517	86616	Polyketide	Isolate	GCF_017814945.1_ASM1781494v1	refseq	NZ_JAGIPX010000011.1
7072154	GCF_017814945.1_ASM1781494v1_CLST_28	0	sanntis	88884	116752	Other	Isolate	GCF_017814945.1_ASM1781494v1	refseq	NZ_JAGIPX010000018.1
7072157	GCF_017814975.1_ASM1781497v1_CLST_0	1	sanntis	89119	137601	Saccharide	Isolate	GCF_017814975.1_ASM1781497v1	refseq	NZ_JAGIQA010000023.1
7072159	GCF_017814975.1_ASM1781497v1_CLST_2	0	sanntis	14024	60640	NRP|Polyketide	Isolate	GCF_017814975.1_ASM1781497v1	refseq	NZ_JAGIQA010000029.1
7072161	GCF_017814975.1_ASM1781497v1_CLST_4	0	sanntis	137330	146292	Terpene	Isolate	GCF_017814975.1_ASM1781497v1	refseq	NZ_JAGIQA010000004.1
7072162	GCF_017814975.1_ASM1781497v1_CLST_5	0	sanntis	152681	155243	Other	Isolate	GCF_017814975.1_ASM1781497v1	refseq	NZ_JAGIQA010000004.1
7072167	GCF_017814975.1_ASM1781497v1_CLST_10	0	sanntis	30859	35995	RiPP	Isolate	GCF_017814975.1_ASM1781497v1	refseq	NZ_JAGIQA010000003.1
7072168	GCF_017814975.1_ASM1781497v1_CLST_11	0	sanntis	8122	24356	Other	Isolate	GCF_017814975.1_ASM1781497v1	refseq	NZ_JAGIQA010000027.1
7072171	GCF_017814975.1_ASM1781497v1_CLST_14	0	sanntis	200321	239574	Saccharide	Isolate	GCF_017814975.1_ASM1781497v1	refseq	NZ_JAGIQA010000010.1
7072172	GCF_017814975.1_ASM1781497v1_CLST_15	0	sanntis	6810	25401	Saccharide	Isolate	GCF_017814975.1_ASM1781497v1	refseq	NZ_JAGIQA010000043.1
7072176	GCF_017814975.1_ASM1781497v1_CLST_19	0	sanntis	14490	76692	NRP	Isolate	GCF_017814975.1_ASM1781497v1	refseq	NZ_JAGIQA010000002.1
7072178	GCF_017814975.1_ASM1781497v1_CLST_21	0	sanntis	108553	133094	Other	Isolate	GCF_017814975.1_ASM1781497v1	refseq	NZ_JAGIQA010000020.1
7072179	GCF_017814975.1_ASM1781497v1_CLST_22	0	sanntis	113575	117039	NRP	Isolate	GCF_017814975.1_ASM1781497v1	refseq	NZ_JAGIQA010000018.1
7072180	GCF_017814995.1_ASM1781499v1_CLST_0	0	sanntis	153752	165629	Alkaloid	Isolate	GCF_017814995.1_ASM1781499v1	refseq	NZ_JAGIQC010000006.1
7072181	GCF_017814995.1_ASM1781499v1_CLST_1	0	sanntis	195270	206576	Terpene	Isolate	GCF_017814995.1_ASM1781499v1	refseq	NZ_JAGIQC010000006.1
7072184	GCF_017814995.1_ASM1781499v1_CLST_4	0	sanntis	100836	139092	NRP|Polyketide	Isolate	GCF_017814995.1_ASM1781499v1	refseq	NZ_JAGIQC010000017.1
7072187	GCF_017814995.1_ASM1781499v1_CLST_7	10	sanntis	1	34993	Saccharide	Isolate	GCF_017814995.1_ASM1781499v1	refseq	NZ_JAGIQC010000016.1
7072188	GCF_017814995.1_ASM1781499v1_CLST_8	0	sanntis	8375	14756	Other	Isolate	GCF_017814995.1_ASM1781499v1	refseq	NZ_JAGIQC010000065.1
7072190	GCF_017814995.1_ASM1781499v1_CLST_10	0	sanntis	239664	298300	Saccharide	Isolate	GCF_017814995.1_ASM1781499v1	refseq	NZ_JAGIQC010000003.1
7072192	GCF_017814995.1_ASM1781499v1_CLST_12	0	sanntis	14222	75707	NRP	Isolate	GCF_017814995.1_ASM1781499v1	refseq	NZ_JAGIQC010000023.1
7072194	GCF_017814995.1_ASM1781499v1_CLST_14	0	sanntis	93798	150623	Saccharide	Isolate	GCF_017814995.1_ASM1781499v1	refseq	NZ_JAGIQC010000008.1
7072195	GCF_017815025.1_ASM1781502v1_CLST_0	10	sanntis	2	3838	RiPP	Isolate	GCF_017815025.1_ASM1781502v1	refseq	NZ_JAGIQB010000123.1
7072197	GCF_017815025.1_ASM1781502v1_CLST_2	0	sanntis	31705	93849	NRP	Isolate	GCF_017815025.1_ASM1781502v1	refseq	NZ_JAGIQB010000023.1
7072199	GCF_017815025.1_ASM1781502v1_CLST_4	0	sanntis	234045	282575	Saccharide	Isolate	GCF_017815025.1_ASM1781502v1	refseq	NZ_JAGIQB010000001.1
7072201	GCF_017815025.1_ASM1781502v1_CLST_6	0	sanntis	41880	53752	Alkaloid	Isolate	GCF_017815025.1_ASM1781502v1	refseq	NZ_JAGIQB010000004.1
7072202	GCF_017815025.1_ASM1781502v1_CLST_7	0	sanntis	85308	94653	Terpene	Isolate	GCF_017815025.1_ASM1781502v1	refseq	NZ_JAGIQB010000004.1
7072205	GCF_017815025.1_ASM1781502v1_CLST_10	11	sanntis	167	12652	Saccharide	Isolate	GCF_017815025.1_ASM1781502v1	refseq	NZ_JAGIQB010000086.1
7072207	GCF_017815025.1_ASM1781502v1_CLST_12	10	sanntis	1	16875	Saccharide	Isolate	GCF_017815025.1_ASM1781502v1	refseq	NZ_JAGIQB010000067.1
7072209	GCF_017815025.1_ASM1781502v1_CLST_14	10	sanntis	1	10373	Other	Isolate	GCF_017815025.1_ASM1781502v1	refseq	NZ_JAGIQB010000058.1
7072211	GCF_017815025.1_ASM1781502v1_CLST_16	0	sanntis	87220	143903	Saccharide	Isolate	GCF_017815025.1_ASM1781502v1	refseq	NZ_JAGIQB010000011.1
7072212	GCF_017815025.1_ASM1781502v1_CLST_17	10	sanntis	194	26349	NRP|Polyketide	Isolate	GCF_017815025.1_ASM1781502v1	refseq	NZ_JAGIQB010000045.1
7072215	GCF_017815045.1_ASM1781504v1_CLST_0	0	sanntis	166420	216688	Saccharide	Isolate	GCF_017815045.1_ASM1781504v1	refseq	NZ_JAGIQD010000011.1
7072217	GCF_017815045.1_ASM1781504v1_CLST_2	10	sanntis	3	41151	NRP|Polyketide	Isolate	GCF_017815045.1_ASM1781504v1	refseq	NZ_JAGIQD010000040.1
7072219	GCF_017815045.1_ASM1781504v1_CLST_4	10	sanntis	1	6552	Other	Isolate	GCF_017815045.1_ASM1781504v1	refseq	NZ_JAGIQD010000041.1
7072220	GCF_017815045.1_ASM1781504v1_CLST_5	0	sanntis	17008	42346	Other	Isolate	GCF_017815045.1_ASM1781504v1	refseq	NZ_JAGIQD010000023.1
7072222	GCF_017815045.1_ASM1781504v1_CLST_7	0	sanntis	89657	101161	RiPP	Isolate	GCF_017815045.1_ASM1781504v1	refseq	NZ_JAGIQD010000015.1
7072223	GCF_017815045.1_ASM1781504v1_CLST_8	0	sanntis	52587	54830	Polyketide	Isolate	GCF_017815045.1_ASM1781504v1	refseq	NZ_JAGIQD010000032.1
7072225	GCF_017815045.1_ASM1781504v1_CLST_10	0	sanntis	147069	178925	Other	Isolate	GCF_017815045.1_ASM1781504v1	refseq	NZ_JAGIQD010000008.1
7072226	GCF_017815045.1_ASM1781504v1_CLST_11	0	sanntis	184498	222267	Polyketide	Isolate	GCF_017815045.1_ASM1781504v1	refseq	NZ_JAGIQD010000008.1
7072230	GCF_017815045.1_ASM1781504v1_CLST_15	0	sanntis	87604	103961	Saccharide	Isolate	GCF_017815045.1_ASM1781504v1	refseq	NZ_JAGIQD010000017.1
7072231	GCF_017815045.1_ASM1781504v1_CLST_16	0	sanntis	71220	90236	NRP	Isolate	GCF_017815045.1_ASM1781504v1	refseq	NZ_JAGIQD010000006.1
7072232	GCF_017815045.1_ASM1781504v1_CLST_17	0	sanntis	200350	241762	NRP	Isolate	GCF_017815045.1_ASM1781504v1	refseq	NZ_JAGIQD010000006.1
7072235	GCF_017815045.1_ASM1781504v1_CLST_20	0	sanntis	17042	33148	Polyketide	Isolate	GCF_017815045.1_ASM1781504v1	refseq	NZ_JAGIQD010000003.1
7072239	GCF_017815045.1_ASM1781504v1_CLST_24	0	sanntis	26299	48868	Terpene	Isolate	GCF_017815045.1_ASM1781504v1	refseq	NZ_JAGIQD010000004.1
7072241	GCF_017815045.1_ASM1781504v1_CLST_26	10	sanntis	1	19962	Other	Isolate	GCF_017815045.1_ASM1781504v1	refseq	NZ_JAGIQD010000042.1
7072243	GCF_017815045.1_ASM1781504v1_CLST_28	0	sanntis	25542	45580	Saccharide	Isolate	GCF_017815045.1_ASM1781504v1	refseq	NZ_JAGIQD010000002.1
7072244	GCF_017815045.1_ASM1781504v1_CLST_29	0	sanntis	286105	323431	NRP	Isolate	GCF_017815045.1_ASM1781504v1	refseq	NZ_JAGIQD010000002.1
7072245	GCF_017815045.1_ASM1781504v1_CLST_30	0	sanntis	505211	533194	Saccharide	Isolate	GCF_017815045.1_ASM1781504v1	refseq	NZ_JAGIQD010000002.1
7072248	GCF_017815045.1_ASM1781504v1_CLST_33	0	sanntis	229271	269025	Saccharide	Isolate	GCF_017815045.1_ASM1781504v1	refseq	NZ_JAGIQD010000005.1
7072251	GCF_017815045.1_ASM1781504v1_CLST_36	0	sanntis	146901	184184	Saccharide	Isolate	GCF_017815045.1_ASM1781504v1	refseq	NZ_JAGIQD010000001.1
7072252	GCF_017815045.1_ASM1781504v1_CLST_37	0	sanntis	219097	232966	Polyketide	Isolate	GCF_017815045.1_ASM1781504v1	refseq	NZ_JAGIQD010000001.1
7072253	GCF_017815045.1_ASM1781504v1_CLST_38	0	sanntis	296650	331774	NRP	Isolate	GCF_017815045.1_ASM1781504v1	refseq	NZ_JAGIQD010000001.1
7072254	GCF_017815045.1_ASM1781504v1_CLST_39	0	sanntis	669695	680351	NRP	Isolate	GCF_017815045.1_ASM1781504v1	refseq	NZ_JAGIQD010000001.1
7072259	GCF_017815045.1_ASM1781504v1_CLST_44	0	sanntis	63030	73873	Other	Isolate	GCF_017815045.1_ASM1781504v1	refseq	NZ_JAGIQD010000027.1
7072261	GCF_017815075.1_ASM1781507v1_CLST_0	0	sanntis	25261	45298	Saccharide	Isolate	GCF_017815075.1_ASM1781507v1	refseq	NZ_JAGIQE010000002.1
7072262	GCF_017815075.1_ASM1781507v1_CLST_1	0	sanntis	286492	323703	NRP|Polyketide	Isolate	GCF_017815075.1_ASM1781507v1	refseq	NZ_JAGIQE010000002.1
7072264	GCF_017815075.1_ASM1781507v1_CLST_3	0	sanntis	17059	33165	Polyketide	Isolate	GCF_017815075.1_ASM1781507v1	refseq	NZ_JAGIQE010000015.1
7072266	GCF_017815075.1_ASM1781507v1_CLST_5	0	sanntis	89770	101274	RiPP	Isolate	GCF_017815075.1_ASM1781507v1	refseq	NZ_JAGIQE010000003.1
7072267	GCF_017815075.1_ASM1781507v1_CLST_6	0	sanntis	26299	37468	Terpene	Isolate	GCF_017815075.1_ASM1781507v1	refseq	NZ_JAGIQE010000004.1
7072269	GCF_017815075.1_ASM1781507v1_CLST_8	0	sanntis	159080	173991	Saccharide	Isolate	GCF_017815075.1_ASM1781507v1	refseq	NZ_JAGIQE010000016.1
7072270	GCF_017815075.1_ASM1781507v1_CLST_9	0	sanntis	538958	577933	Saccharide	Isolate	GCF_017815075.1_ASM1781507v1	refseq	NZ_JAGIQE010000001.1
7072274	GCF_017815075.1_ASM1781507v1_CLST_13	0	sanntis	107087	132425	Other	Isolate	GCF_017815075.1_ASM1781507v1	refseq	NZ_JAGIQE010000018.1
7072277	GCF_017815075.1_ASM1781507v1_CLST_16	11	sanntis	165	41312	NRP|Polyketide	Isolate	GCF_017815075.1_ASM1781507v1	refseq	NZ_JAGIQE010000042.1
7072280	GCF_017815075.1_ASM1781507v1_CLST_19	0	sanntis	38303	61015	Saccharide	Isolate	GCF_017815075.1_ASM1781507v1	refseq	NZ_JAGIQE010000036.1
7072281	GCF_017815075.1_ASM1781507v1_CLST_20	0	sanntis	71853	113273	NRP	Isolate	GCF_017815075.1_ASM1781507v1	refseq	NZ_JAGIQE010000005.1
7072282	GCF_017815075.1_ASM1781507v1_CLST_21	0	sanntis	157118	243337	NRP|Polyketide	Isolate	GCF_017815075.1_ASM1781507v1	refseq	NZ_JAGIQE010000005.1
7072283	GCF_017815075.1_ASM1781507v1_CLST_22	1	sanntis	355823	362375	Other	Isolate	GCF_017815075.1_ASM1781507v1	refseq	NZ_JAGIQE010000005.1
7072286	GCF_017815075.1_ASM1781507v1_CLST_25	1	sanntis	42105	67996	RiPP	Isolate	GCF_017815075.1_ASM1781507v1	refseq	NZ_JAGIQE010000033.1
7072289	GCF_017815075.1_ASM1781507v1_CLST_28	0	sanntis	116203	140149	RiPP	Isolate	GCF_017815075.1_ASM1781507v1	refseq	NZ_JAGIQE010000008.1
7072290	GCF_017815075.1_ASM1781507v1_CLST_29	0	sanntis	164213	186529	NRP	Isolate	GCF_017815075.1_ASM1781507v1	refseq	NZ_JAGIQE010000008.1
7072292	GCF_017815075.1_ASM1781507v1_CLST_31	0	sanntis	51975	54218	Polyketide	Isolate	GCF_017815075.1_ASM1781507v1	refseq	NZ_JAGIQE010000031.1
7072293	GCF_017815075.1_ASM1781507v1_CLST_32	0	sanntis	180246	210648	Polyketide	Isolate	GCF_017815075.1_ASM1781507v1	refseq	NZ_JAGIQE010000014.1
7072296	GCF_017815075.1_ASM1781507v1_CLST_35	0	sanntis	20974	37331	Saccharide	Isolate	GCF_017815075.1_ASM1781507v1	refseq	NZ_JAGIQE010000011.1
7072297	GCF_017815075.1_ASM1781507v1_CLST_36	0	sanntis	190499	218122	Saccharide	Isolate	GCF_017815075.1_ASM1781507v1	refseq	NZ_JAGIQE010000011.1
7072298	GCF_017815075.1_ASM1781507v1_CLST_37	0	sanntis	56176	83759	Alkaloid	Isolate	GCF_017815075.1_ASM1781507v1	refseq	NZ_JAGIQE010000007.1
7072300	GCF_017815075.1_ASM1781507v1_CLST_39	0	sanntis	30925	38596	Other	Isolate	GCF_017815075.1_ASM1781507v1	refseq	NZ_JAGIQE010000040.1
7072304	GCF_017815075.1_ASM1781507v1_CLST_43	0	sanntis	146903	176275	Polyketide	Isolate	GCF_017815075.1_ASM1781507v1	refseq	NZ_JAGIQE010000013.1
7072305	GCF_017815075.1_ASM1781507v1_CLST_44	0	sanntis	197415	211275	Polyketide	Isolate	GCF_017815075.1_ASM1781507v1	refseq	NZ_JAGIQE010000013.1
7072308	GCF_017815075.1_ASM1781507v1_CLST_47	1	sanntis	21822	40268	Other	Isolate	GCF_017815075.1_ASM1781507v1	refseq	NZ_JAGIQE010000043.1
7072310	GCF_017815095.1_ASM1781509v1_CLST_0	0	sanntis	9096	49061	Polyketide	Isolate	GCF_017815095.1_ASM1781509v1	refseq	NZ_JAGJCA010000008.1
7072312	GCF_017815095.1_ASM1781509v1_CLST_2	0	sanntis	5741	20068	Terpene	Isolate	GCF_017815095.1_ASM1781509v1	refseq	NZ_JAGJCA010000014.1
7072314	GCF_017815095.1_ASM1781509v1_CLST_4	10	sanntis	1132	27633	Saccharide	Isolate	GCF_017815095.1_ASM1781509v1	refseq	NZ_JAGJCA010000006.1
7072315	GCF_017815095.1_ASM1781509v1_CLST_5	0	sanntis	38257	68231	Saccharide	Isolate	GCF_017815095.1_ASM1781509v1	refseq	NZ_JAGJCA010000006.1
7072318	GCF_017815135.1_ASM1781513v1_CLST_2	0	sanntis	336236	348723	Terpene	Isolate	GCF_017815135.1_ASM1781513v1	refseq	NZ_JAGJCF010000002.1
7072319	GCF_017815135.1_ASM1781513v1_CLST_3	0	sanntis	435877	438617	Polyketide	Isolate	GCF_017815135.1_ASM1781513v1	refseq	NZ_JAGJCF010000002.1
7072322	GCF_017815135.1_ASM1781513v1_CLST_6	0	sanntis	139550	160135	Terpene	Isolate	GCF_017815135.1_ASM1781513v1	refseq	NZ_JAGJCF010000001.1
7072323	GCF_017815135.1_ASM1781513v1_CLST_7	0	sanntis	373855	383875	Polyketide	Isolate	GCF_017815135.1_ASM1781513v1	refseq	NZ_JAGJCF010000001.1
7072324	GCF_017815135.1_ASM1781513v1_CLST_8	0	sanntis	481188	503329	Polyketide	Isolate	GCF_017815135.1_ASM1781513v1	refseq	NZ_JAGJCF010000001.1
7072325	GCF_017815135.1_ASM1781513v1_CLST_9	10	sanntis	125	4290	Polyketide	Isolate	GCF_017815135.1_ASM1781513v1	refseq	NZ_JAGJCF010000003.1
7072326	GCF_017815135.1_ASM1781513v1_CLST_10	0	sanntis	273715	289338	Other	Isolate	GCF_017815135.1_ASM1781513v1	refseq	NZ_JAGJCF010000003.1
7072328	GCF_017815135.1_ASM1781513v1_CLST_12	0	sanntis	128387	148936	Other	Isolate	GCF_017815135.1_ASM1781513v1	refseq	NZ_JAGJCF010000007.1
7072331	GCF_017815145.1_ASM1781514v1_CLST_1	0	sanntis	11439	25552	Saccharide	Isolate	GCF_017815145.1_ASM1781514v1	refseq	NZ_JAGJCC010000009.1
7072332	GCF_017815145.1_ASM1781514v1_CLST_2	0	sanntis	140832	166144	Saccharide	Isolate	GCF_017815145.1_ASM1781514v1	refseq	NZ_JAGJCC010000009.1
7072333	GCF_017815145.1_ASM1781514v1_CLST_3	0	sanntis	7940	19948	NRP	Isolate	GCF_017815145.1_ASM1781514v1	refseq	NZ_JAGJCC010000002.1
7072334	GCF_017815145.1_ASM1781514v1_CLST_4	1	sanntis	276209	279299	RiPP	Isolate	GCF_017815145.1_ASM1781514v1	refseq	NZ_JAGJCC010000010.1
7072335	GCF_017815145.1_ASM1781514v1_CLST_5	10	sanntis	278	17485	NRP	Isolate	GCF_017815145.1_ASM1781514v1	refseq	NZ_JAGJCC010000021.1
7072337	GCF_017815145.1_ASM1781514v1_CLST_7	0	sanntis	261973	296717	Saccharide	Isolate	GCF_017815145.1_ASM1781514v1	refseq	NZ_JAGJCC010000003.1
7072340	GCF_017815145.1_ASM1781514v1_CLST_10	0	sanntis	307059	313866	Other	Isolate	GCF_017815145.1_ASM1781514v1	refseq	NZ_JAGJCC010000007.1
7072343	GCF_017815145.1_ASM1781514v1_CLST_13	0	sanntis	185506	230148	NRP	Isolate	GCF_017815145.1_ASM1781514v1	refseq	NZ_JAGJCC010000004.1
7072345	GCF_017837635.1_ASM1783763v1_CLST_0	0	sanntis	53438	71103	Polyketide	Isolate	GCF_017837635.1_ASM1783763v1	refseq	NZ_JAGJRS010000021.1
7072347	GCF_017837635.1_ASM1783763v1_CLST_2	1	sanntis	6665	32460	NRP	Isolate	GCF_017837635.1_ASM1783763v1	refseq	NZ_JAGJRS010000006.1
7072349	GCF_017837635.1_ASM1783763v1_CLST_4	10	sanntis	2	7820	NRP	Isolate	GCF_017837635.1_ASM1783763v1	refseq	NZ_JAGJRS010000005.1
7072351	GCF_017837635.1_ASM1783763v1_CLST_6	0	sanntis	104794	139718	Saccharide	Isolate	GCF_017837635.1_ASM1783763v1	refseq	NZ_JAGJRS010000013.1
7072352	GCF_017837635.1_ASM1783763v1_CLST_7	0	sanntis	25839	33589	Other	Isolate	GCF_017837635.1_ASM1783763v1	refseq	NZ_JAGJRS010000004.1
7072354	GCF_017837635.1_ASM1783763v1_CLST_9	0	sanntis	15099	45676	Saccharide	Isolate	GCF_017837635.1_ASM1783763v1	refseq	NZ_JAGJRS010000031.1
7072355	GCF_017939705.1_ASM1793970v1_CLST_0	0	sanntis	75789	90082	Other	Isolate	GCF_017939705.1_ASM1793970v1	refseq	NZ_JAGKSQ010000007.1
7072357	GCF_017939705.1_ASM1793970v1_CLST_2	0	sanntis	17582	23780	Other	Isolate	GCF_017939705.1_ASM1793970v1	refseq	NZ_JAGKSQ010000006.1
7072358	GCF_017939705.1_ASM1793970v1_CLST_3	1	sanntis	276671	282578	Polyketide	Isolate	GCF_017939705.1_ASM1793970v1	refseq	NZ_JAGKSQ010000006.1
7072361	GCF_017939705.1_ASM1793970v1_CLST_6	0	sanntis	519487	553562	Saccharide	Isolate	GCF_017939705.1_ASM1793970v1	refseq	NZ_JAGKSQ010000003.1
7072364	GCF_017939705.1_ASM1793970v1_CLST_9	0	sanntis	63820	83563	Saccharide	Isolate	GCF_017939705.1_ASM1793970v1	refseq	NZ_JAGKSQ010000010.1
7072366	GCF_017942195.1_ASM1794219v1_CLST_1	0	sanntis	177728	200435	Other	Isolate	GCF_017942195.1_ASM1794219v1	refseq	NZ_JAGKSC010000001.1
7072368	GCF_018069565.1_ASM1806956v1_CLST_0	0	sanntis	136290	209450	NRP|Polyketide	Isolate	GCF_018069565.1_ASM1806956v1	refseq	NZ_JAGPNL010000004.1
7072369	GCF_018069565.1_ASM1806956v1_CLST_1	0	sanntis	311232	332756	Polyketide	Isolate	GCF_018069565.1_ASM1806956v1	refseq	NZ_JAGPNL010000004.1
7072373	GCF_018069565.1_ASM1806956v1_CLST_5	0	sanntis	448104	455553	NRP	Isolate	GCF_018069565.1_ASM1806956v1	refseq	NZ_JAGPNL010000005.1
7072374	GCF_018069565.1_ASM1806956v1_CLST_6	0	sanntis	312320	319200	Other	Isolate	GCF_018069565.1_ASM1806956v1	refseq	NZ_JAGPNL010000006.1
7072377	GCF_018069565.1_ASM1806956v1_CLST_9	0	sanntis	149956	160553	RiPP	Isolate	GCF_018069565.1_ASM1806956v1	refseq	NZ_JAGPNL010000011.1
7072380	GCF_018069565.1_ASM1806956v1_CLST_12	0	sanntis	74186	86525	Other	Isolate	GCF_018069565.1_ASM1806956v1	refseq	NZ_JAGPNL010000010.1
7072382	GCF_018069565.1_ASM1806956v1_CLST_14	0	sanntis	253341	310755	Polyketide	Isolate	GCF_018069565.1_ASM1806956v1	refseq	NZ_JAGPNL010000009.1
7072383	GCF_018069565.1_ASM1806956v1_CLST_15	0	sanntis	49724	104748	Polyketide	Isolate	GCF_018069565.1_ASM1806956v1	refseq	NZ_JAGPNL010000002.1
7072384	GCF_018069565.1_ASM1806956v1_CLST_16	0	sanntis	141211	213496	NRP	Isolate	GCF_018069565.1_ASM1806956v1	refseq	NZ_JAGPNL010000002.1
7072385	GCF_018069565.1_ASM1806956v1_CLST_17	0	sanntis	324869	396728	Polyketide	Isolate	GCF_018069565.1_ASM1806956v1	refseq	NZ_JAGPNL010000002.1
7072386	GCF_018069565.1_ASM1806956v1_CLST_18	0	sanntis	419164	481305	NRP	Isolate	GCF_018069565.1_ASM1806956v1	refseq	NZ_JAGPNL010000002.1
7072387	GCF_018069565.1_ASM1806956v1_CLST_19	0	sanntis	574724	600841	NRP	Isolate	GCF_018069565.1_ASM1806956v1	refseq	NZ_JAGPNL010000002.1
7072388	GCF_018069565.1_ASM1806956v1_CLST_20	0	sanntis	609223	648570	Terpene	Isolate	GCF_018069565.1_ASM1806956v1	refseq	NZ_JAGPNL010000002.1
7072389	GCF_018069565.1_ASM1806956v1_CLST_21	0	sanntis	745950	771289	NRP	Isolate	GCF_018069565.1_ASM1806956v1	refseq	NZ_JAGPNL010000002.1
7072390	GCF_018069565.1_ASM1806956v1_CLST_22	0	sanntis	776646	789537	Other	Isolate	GCF_018069565.1_ASM1806956v1	refseq	NZ_JAGPNL010000002.1
7072391	GCF_018069565.1_ASM1806956v1_CLST_23	0	sanntis	807298	875096	Other	Isolate	GCF_018069565.1_ASM1806956v1	refseq	NZ_JAGPNL010000002.1
7072399	GCF_018069565.1_ASM1806956v1_CLST_31	0	sanntis	149588	255374	Polyketide|Saccharide	Isolate	GCF_018069565.1_ASM1806956v1	refseq	NZ_JAGPNL010000001.1
7072400	GCF_018069565.1_ASM1806956v1_CLST_32	0	sanntis	274847	318278	Other	Isolate	GCF_018069565.1_ASM1806956v1	refseq	NZ_JAGPNL010000001.1
7072401	GCF_018069565.1_ASM1806956v1_CLST_33	0	sanntis	326464	355103	RiPP	Isolate	GCF_018069565.1_ASM1806956v1	refseq	NZ_JAGPNL010000001.1
7072402	GCF_018069565.1_ASM1806956v1_CLST_34	0	sanntis	580379	611163	NRP|Polyketide	Isolate	GCF_018069565.1_ASM1806956v1	refseq	NZ_JAGPNL010000001.1
7072403	GCF_018069565.1_ASM1806956v1_CLST_35	0	sanntis	632192	668248	Saccharide|Terpene	Isolate	GCF_018069565.1_ASM1806956v1	refseq	NZ_JAGPNL010000001.1
7072404	GCF_018069565.1_ASM1806956v1_CLST_36	0	sanntis	1086648	1118144	Terpene	Isolate	GCF_018069565.1_ASM1806956v1	refseq	NZ_JAGPNL010000001.1
7072405	GCF_018069565.1_ASM1806956v1_CLST_37	0	sanntis	1429145	1514603	NRP	Isolate	GCF_018069565.1_ASM1806956v1	refseq	NZ_JAGPNL010000001.1
7072406	GCF_018069565.1_ASM1806956v1_CLST_38	0	sanntis	1530265	1542411	Other	Isolate	GCF_018069565.1_ASM1806956v1	refseq	NZ_JAGPNL010000001.1
7072416	GCF_018069565.1_ASM1806956v1_CLST_48	0	sanntis	149192	175816	Polyketide	Isolate	GCF_018069565.1_ASM1806956v1	refseq	NZ_JAGPNL010000007.1
7072418	GCF_018085225.1_ASM1808522v1_CLST_0	0	sanntis	194518	212154	Saccharide	Isolate	GCF_018085225.1_ASM1808522v1	refseq	NZ_CP072539.1
7072419	GCF_018085225.1_ASM1808522v1_CLST_1	0	sanntis	1655263	1663416	NRP	Isolate	GCF_018085225.1_ASM1808522v1	refseq	NZ_CP072539.1
7072420	GCF_018085225.1_ASM1808522v1_CLST_2	0	sanntis	1712101	1720978	Other	Isolate	GCF_018085225.1_ASM1808522v1	refseq	NZ_CP072539.1
7072421	GCF_018085225.1_ASM1808522v1_CLST_3	0	sanntis	1951090	1997351	Saccharide	Isolate	GCF_018085225.1_ASM1808522v1	refseq	NZ_CP072539.1
7072422	GCF_018085225.1_ASM1808522v1_CLST_4	0	sanntis	3125075	3141834	Saccharide	Isolate	GCF_018085225.1_ASM1808522v1	refseq	NZ_CP072539.1
7072423	GCF_018085225.1_ASM1808522v1_CLST_5	0	sanntis	3561757	3588697	NRP	Isolate	GCF_018085225.1_ASM1808522v1	refseq	NZ_CP072539.1
7072424	GCF_018085225.1_ASM1808522v1_CLST_6	0	sanntis	4891369	4907224	Saccharide	Isolate	GCF_018085225.1_ASM1808522v1	refseq	NZ_CP072539.1
7072427	GCF_018122705.1_ASM1812270v1_CLST_0	0	sanntis	81989	101453	Polyketide	Isolate	GCF_018122705.1_ASM1812270v1	refseq	NZ_JAGRRC010000001.1
7072428	GCF_018122705.1_ASM1812270v1_CLST_1	0	sanntis	1486318	1498402	Polyketide	Isolate	GCF_018122705.1_ASM1812270v1	refseq	NZ_JAGRRC010000001.1
7072429	GCF_018122705.1_ASM1812270v1_CLST_2	0	sanntis	2154167	2170073	Saccharide	Isolate	GCF_018122705.1_ASM1812270v1	refseq	NZ_JAGRRC010000001.1
7072430	GCF_018122705.1_ASM1812270v1_CLST_3	0	sanntis	3638922	3640700	Polyketide	Isolate	GCF_018122705.1_ASM1812270v1	refseq	NZ_JAGRRC010000001.1
7072434	GCF_018122705.1_ASM1812270v1_CLST_7	0	sanntis	96878	157276	Saccharide	Isolate	GCF_018122705.1_ASM1812270v1	refseq	NZ_JAGRRC010000002.1
7072435	GCF_018122705.1_ASM1812270v1_CLST_8	0	sanntis	594418	608312	Terpene	Isolate	GCF_018122705.1_ASM1812270v1	refseq	NZ_JAGRRC010000002.1
7072437	GCF_018122735.1_ASM1812273v1_CLST_0	0	sanntis	6588	42439	Saccharide	Isolate	GCF_018122735.1_ASM1812273v1	refseq	NZ_JAGRRD010000001.1
7072438	GCF_018122735.1_ASM1812273v1_CLST_1	0	sanntis	1336276	1341595	NRP	Isolate	GCF_018122735.1_ASM1812273v1	refseq	NZ_JAGRRD010000001.1
7072439	GCF_018122735.1_ASM1812273v1_CLST_2	0	sanntis	1347786	1356527	Terpene	Isolate	GCF_018122735.1_ASM1812273v1	refseq	NZ_JAGRRD010000001.1
7072440	GCF_018122735.1_ASM1812273v1_CLST_3	0	sanntis	1705086	1727422	Saccharide	Isolate	GCF_018122735.1_ASM1812273v1	refseq	NZ_JAGRRD010000001.1
7072441	GCF_018122735.1_ASM1812273v1_CLST_4	0	sanntis	1967147	1971412	Other	Isolate	GCF_018122735.1_ASM1812273v1	refseq	NZ_JAGRRD010000001.1
7072442	GCF_018122735.1_ASM1812273v1_CLST_5	0	sanntis	2968606	2992595	Other	Isolate	GCF_018122735.1_ASM1812273v1	refseq	NZ_JAGRRD010000001.1
7072443	GCF_018122735.1_ASM1812273v1_CLST_6	0	sanntis	3021599	3035946	Saccharide	Isolate	GCF_018122735.1_ASM1812273v1	refseq	NZ_JAGRRD010000001.1
7072444	GCF_018122735.1_ASM1812273v1_CLST_7	0	sanntis	4509457	4526361	Other	Isolate	GCF_018122735.1_ASM1812273v1	refseq	NZ_JAGRRD010000001.1
7072454	GCF_018304685.1_ASM1830468v1_CLST_0	0	sanntis	839574	848734	Terpene	Isolate	GCF_018304685.1_ASM1830468v1	refseq	NZ_CP072635.1
7072458	GCF_018304685.1_ASM1830468v1_CLST_4	0	sanntis	1181166	1188777	RiPP	Isolate	GCF_018304685.1_ASM1830468v1	refseq	NZ_CP072634.1
7072459	GCF_018304685.1_ASM1830468v1_CLST_5	0	sanntis	2343216	2353002	Other	Isolate	GCF_018304685.1_ASM1830468v1	refseq	NZ_CP072634.1
7072464	GCF_018304705.1_ASM1830470v1_CLST_0	0	sanntis	246321	263536	RiPP	Isolate	GCF_018304705.1_ASM1830470v1	refseq	NZ_CP072636.1
7072465	GCF_018304705.1_ASM1830470v1_CLST_1	0	sanntis	1731878	1739646	Other	Isolate	GCF_018304705.1_ASM1830470v1	refseq	NZ_CP072636.1
7072470	GCF_018304705.1_ASM1830470v1_CLST_6	0	sanntis	1006813	1017849	Other	Isolate	GCF_018304705.1_ASM1830470v1	refseq	NZ_CP072637.1
7072474	GCF_018304725.1_ASM1830472v1_CLST_0	0	sanntis	1175572	1187789	RiPP	Isolate	GCF_018304725.1_ASM1830472v1	refseq	NZ_CP072638.1
7072475	GCF_018304725.1_ASM1830472v1_CLST_1	0	sanntis	1852814	1858223	Polyketide	Isolate	GCF_018304725.1_ASM1830472v1	refseq	NZ_CP072638.1
7072476	GCF_018304725.1_ASM1830472v1_CLST_2	0	sanntis	2351525	2358873	Other	Isolate	GCF_018304725.1_ASM1830472v1	refseq	NZ_CP072638.1
7072481	GCF_018304725.1_ASM1830472v1_CLST_7	0	sanntis	43410	52557	Terpene	Isolate	GCF_018304725.1_ASM1830472v1	refseq	NZ_CP072639.1
7072485	GCF_018304745.1_ASM1830474v1_CLST_0	0	sanntis	965944	978162	RiPP	Isolate	GCF_018304745.1_ASM1830474v1	refseq	NZ_CP072640.1
7072486	GCF_018304745.1_ASM1830474v1_CLST_1	0	sanntis	1632263	1637484	Polyketide	Isolate	GCF_018304745.1_ASM1830474v1	refseq	NZ_CP072640.1
7072487	GCF_018304745.1_ASM1830474v1_CLST_2	0	sanntis	2131976	2138577	Other	Isolate	GCF_018304745.1_ASM1830474v1	refseq	NZ_CP072640.1
7072492	GCF_018304745.1_ASM1830474v1_CLST_7	0	sanntis	317462	326609	Terpene	Isolate	GCF_018304745.1_ASM1830474v1	refseq	NZ_CP072641.1
7072496	GCF_018304765.1_ASM1830476v1_CLST_0	0	sanntis	1177195	1184858	RiPP	Isolate	GCF_018304765.1_ASM1830476v1	refseq	NZ_CP072642.1
7072497	GCF_018304765.1_ASM1830476v1_CLST_1	0	sanntis	2340293	2346895	Other	Isolate	GCF_018304765.1_ASM1830476v1	refseq	NZ_CP072642.1
7072502	GCF_018304765.1_ASM1830476v1_CLST_6	0	sanntis	675287	684434	Terpene	Isolate	GCF_018304765.1_ASM1830476v1	refseq	NZ_CP072643.1
7072506	GCF_018304785.1_ASM1830478v1_CLST_0	0	sanntis	1393877	1401540	RiPP	Isolate	GCF_018304785.1_ASM1830478v1	refseq	NZ_CP072644.1
7072507	GCF_018304785.1_ASM1830478v1_CLST_1	0	sanntis	2557249	2563851	Other	Isolate	GCF_018304785.1_ASM1830478v1	refseq	NZ_CP072644.1
7072512	GCF_018304785.1_ASM1830478v1_CLST_6	0	sanntis	894695	903842	Terpene	Isolate	GCF_018304785.1_ASM1830478v1	refseq	NZ_CP072645.1
7072516	GCF_018304805.1_ASM1830480v1_CLST_0	0	sanntis	1179828	1187462	RiPP	Isolate	GCF_018304805.1_ASM1830480v1	refseq	NZ_CP072646.1
7072517	GCF_018304805.1_ASM1830480v1_CLST_1	0	sanntis	2354727	2364505	Other	Isolate	GCF_018304805.1_ASM1830480v1	refseq	NZ_CP072646.1
7072522	GCF_018304805.1_ASM1830480v1_CLST_6	0	sanntis	203829	214868	Other	Isolate	GCF_018304805.1_ASM1830480v1	refseq	NZ_CP072647.1
7072523	GCF_018304805.1_ASM1830480v1_CLST_7	1	sanntis	985895	994454	RiPP	Isolate	GCF_018304805.1_ASM1830480v1	refseq	NZ_CP072647.1
7072527	GCF_018304825.1_ASM1830482v1_CLST_0	0	sanntis	26346	35781	Terpene	Isolate	GCF_018304825.1_ASM1830482v1	refseq	NZ_CP072649.1
7072531	GCF_018304825.1_ASM1830482v1_CLST_4	0	sanntis	1888998	1892179	Other	Isolate	GCF_018304825.1_ASM1830482v1	refseq	NZ_CP072648.1
7072536	GCF_018437505.1_ASM1843750v1_CLST_0	0	sanntis	208283	262892	Polyketide	Isolate	GCF_018437505.1_ASM1843750v1	refseq	NZ_CP072467.1
7072537	GCF_018437505.1_ASM1843750v1_CLST_1	0	sanntis	1364675	1441646	Polyketide	Isolate	GCF_018437505.1_ASM1843750v1	refseq	NZ_CP072467.1
7072538	GCF_018437505.1_ASM1843750v1_CLST_2	0	sanntis	2252933	2263307	RiPP	Isolate	GCF_018437505.1_ASM1843750v1	refseq	NZ_CP072467.1
7072539	GCF_018437505.1_ASM1843750v1_CLST_3	0	sanntis	2309617	2315275	NRP	Isolate	GCF_018437505.1_ASM1843750v1	refseq	NZ_CP072467.1
7072540	GCF_018437505.1_ASM1843750v1_CLST_4	0	sanntis	2526468	2545520	Terpene	Isolate	GCF_018437505.1_ASM1843750v1	refseq	NZ_CP072467.1
7072541	GCF_018437505.1_ASM1843750v1_CLST_5	0	sanntis	3102566	3130166	Other	Isolate	GCF_018437505.1_ASM1843750v1	refseq	NZ_CP072467.1
7072542	GCF_018437505.1_ASM1843750v1_CLST_6	0	sanntis	3221809	3262690	RiPP	Isolate	GCF_018437505.1_ASM1843750v1	refseq	NZ_CP072467.1
7072543	GCF_018437505.1_ASM1843750v1_CLST_7	0	sanntis	3802738	3806155	Other	Isolate	GCF_018437505.1_ASM1843750v1	refseq	NZ_CP072467.1
7072544	GCF_018437505.1_ASM1843750v1_CLST_8	0	sanntis	4494577	4530313	RiPP	Isolate	GCF_018437505.1_ASM1843750v1	refseq	NZ_CP072467.1
7072545	GCF_018437505.1_ASM1843750v1_CLST_9	0	sanntis	5178393	5218262	Polyketide|Saccharide	Isolate	GCF_018437505.1_ASM1843750v1	refseq	NZ_CP072467.1
7072546	GCF_018437505.1_ASM1843750v1_CLST_10	0	sanntis	5699795	5717296	Polyketide	Isolate	GCF_018437505.1_ASM1843750v1	refseq	NZ_CP072467.1
7072558	GCF_018704125.1_ASM1870412v1_CLST_0	0	sanntis	18180	64771	Other	Isolate	GCF_018704125.1_ASM1870412v1	refseq	NZ_JAGTIS010000001.1
7072559	GCF_018704125.1_ASM1870412v1_CLST_1	0	sanntis	169601	190724	Saccharide	Isolate	GCF_018704125.1_ASM1870412v1	refseq	NZ_JAGTIS010000001.1
7072560	GCF_018704125.1_ASM1870412v1_CLST_2	0	sanntis	485249	490141	RiPP	Isolate	GCF_018704125.1_ASM1870412v1	refseq	NZ_JAGTIS010000001.1
7072564	GCF_018704125.1_ASM1870412v1_CLST_6	0	sanntis	513503	575698	Saccharide	Isolate	GCF_018704125.1_ASM1870412v1	refseq	NZ_JAGTIS010000002.1
7072566	GCF_018704125.1_ASM1870412v1_CLST_8	0	sanntis	281320	296105	Polyketide	Isolate	GCF_018704125.1_ASM1870412v1	refseq	NZ_JAGTIS010000004.1
7072568	GCF_018704125.1_ASM1870412v1_CLST_10	0	sanntis	17171	31587	Saccharide	Isolate	GCF_018704125.1_ASM1870412v1	refseq	NZ_JAGTIS010000022.1
7072570	GCF_018704125.1_ASM1870412v1_CLST_12	0	sanntis	9894	13841	RiPP	Isolate	GCF_018704125.1_ASM1870412v1	refseq	NZ_JAGTIS010000006.1
7072572	GCF_018847975.1_ASM1884797v1_CLST_0	0	sanntis	357343	389639	Other	Isolate	GCF_018847975.1_ASM1884797v1	refseq	NZ_CP072597.1
7072573	GCF_018847975.1_ASM1884797v1_CLST_1	0	sanntis	499929	520050	NRP	Isolate	GCF_018847975.1_ASM1884797v1	refseq	NZ_CP072597.1
7072574	GCF_018847975.1_ASM1884797v1_CLST_2	0	sanntis	574991	595894	Other	Isolate	GCF_018847975.1_ASM1884797v1	refseq	NZ_CP072597.1
7072575	GCF_018847975.1_ASM1884797v1_CLST_3	0	sanntis	609680	620451	Other	Isolate	GCF_018847975.1_ASM1884797v1	refseq	NZ_CP072597.1
7072576	GCF_018847975.1_ASM1884797v1_CLST_4	0	sanntis	893867	945161	NRP|Polyketide	Isolate	GCF_018847975.1_ASM1884797v1	refseq	NZ_CP072597.1
7072577	GCF_018847975.1_ASM1884797v1_CLST_5	0	sanntis	1420371	1431406	RiPP	Isolate	GCF_018847975.1_ASM1884797v1	refseq	NZ_CP072597.1
7072578	GCF_018847975.1_ASM1884797v1_CLST_6	0	sanntis	1567856	1577497	RiPP	Isolate	GCF_018847975.1_ASM1884797v1	refseq	NZ_CP072597.1
7072579	GCF_018847975.1_ASM1884797v1_CLST_7	0	sanntis	1783376	1796731	RiPP	Isolate	GCF_018847975.1_ASM1884797v1	refseq	NZ_CP072597.1
7072580	GCF_018847975.1_ASM1884797v1_CLST_8	0	sanntis	2121385	2148772	Saccharide	Isolate	GCF_018847975.1_ASM1884797v1	refseq	NZ_CP072597.1
7072581	GCF_018847975.1_ASM1884797v1_CLST_9	0	sanntis	3128245	3140124	RiPP	Isolate	GCF_018847975.1_ASM1884797v1	refseq	NZ_CP072597.1
7072582	GCF_018847975.1_ASM1884797v1_CLST_10	0	sanntis	3189754	3222579	NRP|Polyketide	Isolate	GCF_018847975.1_ASM1884797v1	refseq	NZ_CP072597.1
7072583	GCF_018847975.1_ASM1884797v1_CLST_11	0	sanntis	3841223	3862475	NRP	Isolate	GCF_018847975.1_ASM1884797v1	refseq	NZ_CP072597.1
7072584	GCF_018847975.1_ASM1884797v1_CLST_12	0	sanntis	3894875	4038463	NRP|Polyketide	Isolate	GCF_018847975.1_ASM1884797v1	refseq	NZ_CP072597.1
7072585	GCF_018847975.1_ASM1884797v1_CLST_13	0	sanntis	4043530	4131015	NRP	Isolate	GCF_018847975.1_ASM1884797v1	refseq	NZ_CP072597.1
7072586	GCF_018847975.1_ASM1884797v1_CLST_14	0	sanntis	4143995	4238705	NRP	Isolate	GCF_018847975.1_ASM1884797v1	refseq	NZ_CP072597.1
7072587	GCF_018847975.1_ASM1884797v1_CLST_15	0	sanntis	4371311	4385260	Saccharide	Isolate	GCF_018847975.1_ASM1884797v1	refseq	NZ_CP072597.1
7072588	GCF_018847975.1_ASM1884797v1_CLST_16	0	sanntis	4614800	4642697	Polyketide	Isolate	GCF_018847975.1_ASM1884797v1	refseq	NZ_CP072597.1
7072589	GCF_018847975.1_ASM1884797v1_CLST_17	0	sanntis	4658707	4672733	RiPP	Isolate	GCF_018847975.1_ASM1884797v1	refseq	NZ_CP072597.1
7072590	GCF_018847975.1_ASM1884797v1_CLST_18	0	sanntis	4878251	4882198	Other	Isolate	GCF_018847975.1_ASM1884797v1	refseq	NZ_CP072597.1
7072591	GCF_018847975.1_ASM1884797v1_CLST_19	0	sanntis	4958572	4965003	RiPP	Isolate	GCF_018847975.1_ASM1884797v1	refseq	NZ_CP072597.1
7072603	GCF_018862045.1_ASM1886204v1_CLST_0	0	sanntis	220440	225454	Polyketide	Isolate	GCF_018862045.1_ASM1886204v1	refseq	NZ_JAHKSQ010000003.1
7072604	GCF_018862045.1_ASM1886204v1_CLST_1	0	sanntis	358106	360897	NRP	Isolate	GCF_018862045.1_ASM1886204v1	refseq	NZ_JAHKSQ010000003.1
7072608	GCF_018862045.1_ASM1886204v1_CLST_5	0	sanntis	213965	224053	Saccharide	Isolate	GCF_018862045.1_ASM1886204v1	refseq	NZ_JAHKSQ010000006.1
7072611	GCF_018862045.1_ASM1886204v1_CLST_8	0	sanntis	118586	120618	Terpene	Isolate	GCF_018862045.1_ASM1886204v1	refseq	NZ_JAHKSQ010000010.1
7072612	GCF_018862045.1_ASM1886204v1_CLST_9	0	sanntis	286515	295340	Other	Isolate	GCF_018862045.1_ASM1886204v1	refseq	NZ_JAHKSQ010000001.1
7072617	GCF_018862045.1_ASM1886204v1_CLST_14	0	sanntis	121570	127304	Other	Isolate	GCF_018862045.1_ASM1886204v1	refseq	NZ_JAHKSQ010000008.1
7072619	GCF_018862045.1_ASM1886204v1_CLST_16	0	sanntis	16682	74219	Saccharide	Isolate	GCF_018862045.1_ASM1886204v1	refseq	NZ_JAHKSQ010000011.1
7072620	GCF_019038255.1_ASM1903825v1_CLST_0	10	sanntis	3	28189	Saccharide	Isolate	GCF_019038255.1_ASM1903825v1	refseq	NZ_JAGFXY010000032.1
7072621	GCF_019038255.1_ASM1903825v1_CLST_1	10	sanntis	3	24125	Saccharide	Isolate	GCF_019038255.1_ASM1903825v1	refseq	NZ_JAGFXY010000042.1
7072625	GCF_019038255.1_ASM1903825v1_CLST_5	10	sanntis	3	5764	Other	Isolate	GCF_019038255.1_ASM1903825v1	refseq	NZ_JAGFXY010000044.1
7072630	GCF_019038395.1_ASM1903839v1_CLST_3	10	sanntis	3	24137	Saccharide	Isolate	GCF_019038395.1_ASM1903839v1	refseq	NZ_JAGFXZ010000040.1
7072631	GCF_019038395.1_ASM1903839v1_CLST_4	0	sanntis	18742	25339	Other	Isolate	GCF_019038395.1_ASM1903839v1	refseq	NZ_JAGFXZ010000042.1
7072633	GCF_019038395.1_ASM1903839v1_CLST_6	11	sanntis	458	16879	Saccharide	Isolate	GCF_019038395.1_ASM1903839v1	refseq	NZ_JAGFXZ010000049.1
7072634	GCF_019049855.1_ASM1904985v1_CLST_0	0	sanntis	76482	91950	Polyketide	Isolate	GCF_019049855.1_ASM1904985v1	refseq	NZ_JAHLSY010000009.1
7072638	GCF_019067045.1_ASM1906704v1_CLST_0	0	sanntis	224908	270062	RiPP	Isolate	GCF_019067045.1_ASM1906704v1	refseq	NZ_JAGSSR010000008.1
7072640	GCF_019067045.1_ASM1906704v1_CLST_2	10	sanntis	2	154747	NRP|Polyketide	Isolate	GCF_019067045.1_ASM1906704v1	refseq	NZ_JAGSSR010000014.1
7072644	GCF_019067045.1_ASM1906704v1_CLST_6	0	sanntis	343520	382376	Polyketide	Isolate	GCF_019067045.1_ASM1906704v1	refseq	NZ_JAGSSR010000007.1
7072647	GCF_019067045.1_ASM1906704v1_CLST_9	0	sanntis	46451	142019	NRP	Isolate	GCF_019067045.1_ASM1906704v1	refseq	NZ_JAGSSR010000011.1
7072649	GCF_019067045.1_ASM1906704v1_CLST_11	10	sanntis	555	25202	NRP	Isolate	GCF_019067045.1_ASM1906704v1	refseq	NZ_JAGSSR010000016.1
7072651	GCF_019067045.1_ASM1906704v1_CLST_13	0	sanntis	367592	369930	Terpene	Isolate	GCF_019067045.1_ASM1906704v1	refseq	NZ_JAGSSR010000002.1
7072654	GCF_019067045.1_ASM1906704v1_CLST_16	0	sanntis	31334	68401	NRP|Polyketide	Isolate	GCF_019067045.1_ASM1906704v1	refseq	NZ_JAGSSR010000009.1
7072655	GCF_019067045.1_ASM1906704v1_CLST_17	0	sanntis	81382	92578	RiPP	Isolate	GCF_019067045.1_ASM1906704v1	refseq	NZ_JAGSSR010000009.1
7072656	GCF_019067045.1_ASM1906704v1_CLST_18	0	sanntis	257889	316154	NRP|Polyketide	Isolate	GCF_019067045.1_ASM1906704v1	refseq	NZ_JAGSSR010000009.1
7072657	GCF_019067045.1_ASM1906704v1_CLST_19	1	sanntis	356796	370399	NRP	Isolate	GCF_019067045.1_ASM1906704v1	refseq	NZ_JAGSSR010000009.1
7072661	GCF_019067045.1_ASM1906704v1_CLST_23	0	sanntis	17475	31339	Other	Isolate	GCF_019067045.1_ASM1906704v1	refseq	NZ_JAGSSR010000018.1
7072663	GCF_019067045.1_ASM1906704v1_CLST_25	0	sanntis	258260	265756	Terpene	Isolate	GCF_019067045.1_ASM1906704v1	refseq	NZ_JAGSSR010000006.1
7072664	GCF_019067045.1_ASM1906704v1_CLST_26	0	sanntis	20395	28466	Polyketide	Isolate	GCF_019067045.1_ASM1906704v1	refseq	NZ_JAGSSR010000015.1
7072665	GCF_019067045.1_ASM1906704v1_CLST_27	0	sanntis	474967	496488	Terpene	Isolate	GCF_019067045.1_ASM1906704v1	refseq	NZ_JAGSSR010000004.1
7072668	GCF_019067045.1_ASM1906704v1_CLST_30	0	sanntis	32427	67034	NRP	Isolate	GCF_019067045.1_ASM1906704v1	refseq	NZ_JAGSSR010000001.1
7072669	GCF_019067045.1_ASM1906704v1_CLST_31	0	sanntis	313886	337077	Other	Isolate	GCF_019067045.1_ASM1906704v1	refseq	NZ_JAGSSR010000001.1
7072670	GCF_019067045.1_ASM1906704v1_CLST_32	0	sanntis	354198	365166	Other	Isolate	GCF_019067045.1_ASM1906704v1	refseq	NZ_JAGSSR010000001.1
7072671	GCF_019067045.1_ASM1906704v1_CLST_33	0	sanntis	612867	659420	Polyketide	Isolate	GCF_019067045.1_ASM1906704v1	refseq	NZ_JAGSSR010000001.1
7072672	GCF_019067045.1_ASM1906704v1_CLST_34	0	sanntis	694538	722994	Polyketide	Isolate	GCF_019067045.1_ASM1906704v1	refseq	NZ_JAGSSR010000001.1
7072673	GCF_019067045.1_ASM1906704v1_CLST_35	0	sanntis	1206142	1220354	Other	Isolate	GCF_019067045.1_ASM1906704v1	refseq	NZ_JAGSSR010000001.1
7072677	GCF_019067045.1_ASM1906704v1_CLST_39	10	sanntis	2	135575	Polyketide	Isolate	GCF_019067045.1_ASM1906704v1	refseq	NZ_JAGSSR010000003.1
7072678	GCF_019067045.1_ASM1906704v1_CLST_40	0	sanntis	196213	205126	RiPP	Isolate	GCF_019067045.1_ASM1906704v1	refseq	NZ_JAGSSR010000003.1
7072679	GCF_019067045.1_ASM1906704v1_CLST_41	0	sanntis	301044	313563	Terpene	Isolate	GCF_019067045.1_ASM1906704v1	refseq	NZ_JAGSSR010000003.1
7072680	GCF_019067045.1_ASM1906704v1_CLST_42	0	sanntis	348968	366012	NRP	Isolate	GCF_019067045.1_ASM1906704v1	refseq	NZ_JAGSSR010000003.1
7072681	GCF_019067045.1_ASM1906704v1_CLST_43	0	sanntis	405755	471027	Polyketide	Isolate	GCF_019067045.1_ASM1906704v1	refseq	NZ_JAGSSR010000003.1
7072688	GCF_019067045.1_ASM1906704v1_CLST_50	0	sanntis	62172	105587	NRP	Isolate	GCF_019067045.1_ASM1906704v1	refseq	NZ_JAGSSR010000010.1
7072690	GCF_019067045.1_ASM1906704v1_CLST_52	0	sanntis	233944	268274	NRP|Polyketide	Isolate	GCF_019067045.1_ASM1906704v1	refseq	NZ_JAGSSR010000005.1
7072692	GCF_019265565.1_ASM1926556v1_CLST_0	0	sanntis	99312	114568	Terpene	Isolate	GCF_019265565.1_ASM1926556v1	refseq	NZ_JAHVCI010000003.1
7072695	GCF_019265565.1_ASM1926556v1_CLST_3	0	sanntis	19119	27752	Polyketide	Isolate	GCF_019265565.1_ASM1926556v1	refseq	NZ_JAHVCI010000031.1
7072696	GCF_019265565.1_ASM1926556v1_CLST_4	0	sanntis	6736	22472	Saccharide	Isolate	GCF_019265565.1_ASM1926556v1	refseq	NZ_JAHVCI010000024.1
7072697	GCF_019265565.1_ASM1926556v1_CLST_5	10	sanntis	2	37433	Polyketide	Isolate	GCF_019265565.1_ASM1926556v1	refseq	NZ_JAHVCI010000033.1
7072699	GCF_019265565.1_ASM1926556v1_CLST_7	0	sanntis	27812	42278	NRP	Isolate	GCF_019265565.1_ASM1926556v1	refseq	NZ_JAHVCI010000013.1
7072702	GCF_019278965.1_ASM1927896v1_CLST_1	11	sanntis	57	5688	NRP	Isolate	GCF_019278965.1_ASM1927896v1	refseq	NZ_JAGYWP010000074.1
7072704	GCF_019278965.1_ASM1927896v1_CLST_3	10	sanntis	1	10645	Terpene	Isolate	GCF_019278965.1_ASM1927896v1	refseq	NZ_JAGYWP010000039.1
7072706	GCF_019278965.1_ASM1927896v1_CLST_5	0	sanntis	29221	41065	RiPP	Isolate	GCF_019278965.1_ASM1927896v1	refseq	NZ_JAGYWP010000032.1
7072707	GCF_019278965.1_ASM1927896v1_CLST_6	11	sanntis	164	5540	NRP	Isolate	GCF_019278965.1_ASM1927896v1	refseq	NZ_JAGYWP010000075.1
7072709	GCF_019278965.1_ASM1927896v1_CLST_8	10	sanntis	240	6052	Saccharide	Isolate	GCF_019278965.1_ASM1927896v1	refseq	NZ_JAGYWP010000048.1
7072710	GCF_019278965.1_ASM1927896v1_CLST_9	0	sanntis	40203	45401	Polyketide	Isolate	GCF_019278965.1_ASM1927896v1	refseq	NZ_JAGYWP010000010.1
7072711	GCF_019278965.1_ASM1927896v1_CLST_10	0	sanntis	48767	63700	NRP	Isolate	GCF_019278965.1_ASM1927896v1	refseq	NZ_JAGYWP010000018.1
7072713	GCF_019278965.1_ASM1927896v1_CLST_12	0	sanntis	37949	71822	NRP	Isolate	GCF_019278965.1_ASM1927896v1	refseq	NZ_JAGYWP010000021.1
7072715	GCF_019278965.1_ASM1927896v1_CLST_14	0	sanntis	48405	55751	Polyketide	Isolate	GCF_019278965.1_ASM1927896v1	refseq	NZ_JAGYWP010000005.1
7072717	GCF_019279065.1_ASM1927906v1_CLST_0	0	sanntis	188986	212767	Saccharide	Isolate	GCF_019279065.1_ASM1927906v1	refseq	NZ_JAGYWV010000003.1
7072718	GCF_019279095.1_ASM1927909v1_CLST_0	11	sanntis	2	8821	Polyketide|Terpene	Isolate	GCF_019279095.1_ASM1927909v1	refseq	NZ_JAGYWT010000057.1
7072719	GCF_019279095.1_ASM1927909v1_CLST_1	10	sanntis	3	5604	Polyketide	Isolate	GCF_019279095.1_ASM1927909v1	refseq	NZ_JAGYWT010000043.1
7072720	GCF_019279095.1_ASM1927909v1_CLST_2	10	sanntis	1	1271	Other	Isolate	GCF_019279095.1_ASM1927909v1	refseq	NZ_JAGYWT010000293.1
7072722	GCF_019279095.1_ASM1927909v1_CLST_4	11	sanntis	1	7442	Other	Isolate	GCF_019279095.1_ASM1927909v1	refseq	NZ_JAGYWT010000082.1
7072723	GCF_019429625.1_ASM1942962v1_CLST_0	0	sanntis	124370	128701	Polyketide	Isolate	GCF_019429625.1_ASM1942962v1	refseq	NZ_JAHXRW010000008.1
7072724	GCF_019429625.1_ASM1942962v1_CLST_1	10	sanntis	51	8802	NRP	Isolate	GCF_019429625.1_ASM1942962v1	refseq	NZ_JAHXRW010000023.1
7072726	GCF_019429625.1_ASM1942962v1_CLST_3	0	sanntis	118871	145278	Saccharide	Isolate	GCF_019429625.1_ASM1942962v1	refseq	NZ_JAHXRW010000005.1
7072730	GCF_019429625.1_ASM1942962v1_CLST_7	0	sanntis	240109	243480	Polyketide	Isolate	GCF_019429625.1_ASM1942962v1	refseq	NZ_JAHXRW010000003.1
7072736	GCF_019448115.1_ASM1944811v1_CLST_0	0	sanntis	6411	22505	Other	Isolate	GCF_019448115.1_ASM1944811v1	refseq	NZ_JAGFNY010000027.1
7072737	GCF_019448115.1_ASM1944811v1_CLST_1	0	sanntis	9742	11417	Terpene	Isolate	GCF_019448115.1_ASM1944811v1	refseq	NZ_JAGFNY010000016.1
7072739	GCF_019448115.1_ASM1944811v1_CLST_3	10	sanntis	336	11721	Saccharide	Isolate	GCF_019448115.1_ASM1944811v1	refseq	NZ_JAGFNY010000021.1
7072740	GCF_019448115.1_ASM1944811v1_CLST_4	0	sanntis	97090	114114	Other	Isolate	GCF_019448115.1_ASM1944811v1	refseq	NZ_JAGFNY010000001.1
7072743	GCF_020084865.1_ASM2008486v1_CLST_0	0	sanntis	1359156	1424370	Saccharide	Isolate	GCF_020084865.1_ASM2008486v1	refseq	NZ_CP071953.1
7072744	GCF_020084865.1_ASM2008486v1_CLST_1	0	sanntis	1680689	1690457	NRP|Saccharide	Isolate	GCF_020084865.1_ASM2008486v1	refseq	NZ_CP071953.1
7072745	GCF_020084865.1_ASM2008486v1_CLST_2	0	sanntis	2178613	2194085	Saccharide	Isolate	GCF_020084865.1_ASM2008486v1	refseq	NZ_CP071953.1
7072747	GCF_020329435.1_ASM2032943v1_CLST_0	0	sanntis	97556	110312	Other	Isolate	GCF_020329435.1_ASM2032943v1	refseq	NZ_JAGKJK010000013.1
7072749	GCF_020329435.1_ASM2032943v1_CLST_2	0	sanntis	6236	23279	Other	Isolate	GCF_020329435.1_ASM2032943v1	refseq	NZ_JAGKJK010000027.1
7072750	GCF_020329435.1_ASM2032943v1_CLST_3	10	sanntis	1	19718	NRP	Isolate	GCF_020329435.1_ASM2032943v1	refseq	NZ_JAGKJK010000018.1
7072752	GCF_020329435.1_ASM2032943v1_CLST_5	0	sanntis	121864	129061	NRP	Isolate	GCF_020329435.1_ASM2032943v1	refseq	NZ_JAGKJK010000016.1
7072753	GCF_020329435.1_ASM2032943v1_CLST_6	0	sanntis	51964	54917	Polyketide	Isolate	GCF_020329435.1_ASM2032943v1	refseq	NZ_JAGKJK010000012.1
7072754	GCF_020329435.1_ASM2032943v1_CLST_7	0	sanntis	521630	527598	Terpene	Isolate	GCF_020329435.1_ASM2032943v1	refseq	NZ_JAGKJK010000001.1
7072756	GCF_020329435.1_ASM2032943v1_CLST_9	0	sanntis	65743	88974	Terpene	Isolate	GCF_020329435.1_ASM2032943v1	refseq	NZ_JAGKJK010000010.1
7072757	GCF_020329435.1_ASM2032943v1_CLST_10	0	sanntis	131982	169472	Polyketide	Isolate	GCF_020329435.1_ASM2032943v1	refseq	NZ_JAGKJK010000010.1
7072758	GCF_020329435.1_ASM2032943v1_CLST_11	0	sanntis	203519	238144	Other	Isolate	GCF_020329435.1_ASM2032943v1	refseq	NZ_JAGKJK010000010.1
7072762	GCF_020329435.1_ASM2032943v1_CLST_15	0	sanntis	62742	71710	Other	Isolate	GCF_020329435.1_ASM2032943v1	refseq	NZ_JAGKJK010000025.1
7072764	GCF_020329435.1_ASM2032943v1_CLST_17	0	sanntis	323009	331385	RiPP	Isolate	GCF_020329435.1_ASM2032943v1	refseq	NZ_JAGKJK010000008.1
7072765	GCF_020329435.1_ASM2032943v1_CLST_18	1	sanntis	12081	44705	Saccharide	Isolate	GCF_020329435.1_ASM2032943v1	refseq	NZ_JAGKJK010000028.1
7072766	GCF_020329435.1_ASM2032943v1_CLST_19	0	sanntis	102646	139953	Other	Isolate	GCF_020329435.1_ASM2032943v1	refseq	NZ_JAGKJK010000005.1
7072767	GCF_020329435.1_ASM2032943v1_CLST_20	10	sanntis	2	22757	NRP	Isolate	GCF_020329435.1_ASM2032943v1	refseq	NZ_JAGKJK010000020.1
7072769	GCF_020329435.1_ASM2032943v1_CLST_22	1	sanntis	388858	418768	NRP	Isolate	GCF_020329435.1_ASM2032943v1	refseq	NZ_JAGKJK010000007.1
7072771	GCF_020329435.1_ASM2032943v1_CLST_24	10	sanntis	19	12850	Polyketide	Isolate	GCF_020329435.1_ASM2032943v1	refseq	NZ_JAGKJK010000003.1
7072772	GCF_020329435.1_ASM2032943v1_CLST_25	0	sanntis	273636	336387	Terpene	Isolate	GCF_020329435.1_ASM2032943v1	refseq	NZ_JAGKJK010000003.1
7072775	GCF_020329435.1_ASM2032943v1_CLST_28	0	sanntis	44287	61168	RiPP	Isolate	GCF_020329435.1_ASM2032943v1	refseq	NZ_JAGKJK010000021.1
7072776	GCF_020329435.1_ASM2032943v1_CLST_29	0	sanntis	14009	53635	Saccharide	Isolate	GCF_020329435.1_ASM2032943v1	refseq	NZ_JAGKJK010000002.1
7072777	GCF_020329435.1_ASM2032943v1_CLST_30	11	sanntis	2	12242	NRP	Isolate	GCF_020329435.1_ASM2032943v1	refseq	NZ_JAGKJK010000038.1
7072779	GCF_020329435.1_ASM2032943v1_CLST_32	0	sanntis	32909	54918	RiPP	Isolate	GCF_020329435.1_ASM2032943v1	refseq	NZ_JAGKJK010000009.1
7072780	GCF_020329485.1_ASM2032948v1_CLST_0	0	sanntis	435500	442119	NRP|Saccharide	Isolate	GCF_020329485.1_ASM2032948v1	refseq	NZ_JAGKJI010000002.1
7072781	GCF_020329485.1_ASM2032948v1_CLST_1	10	sanntis	2	7990	NRP	Isolate	GCF_020329485.1_ASM2032948v1	refseq	NZ_JAGKJI010000101.1
7072783	GCF_020329485.1_ASM2032948v1_CLST_3	0	sanntis	43899	56495	Other	Isolate	GCF_020329485.1_ASM2032948v1	refseq	NZ_JAGKJI010000012.1
7072784	GCF_020329485.1_ASM2032948v1_CLST_4	0	sanntis	78682	108485	Saccharide	Isolate	GCF_020329485.1_ASM2032948v1	refseq	NZ_JAGKJI010000012.1
7072785	GCF_020329485.1_ASM2032948v1_CLST_5	0	sanntis	139012	157546	NRP	Isolate	GCF_020329485.1_ASM2032948v1	refseq	NZ_JAGKJI010000012.1
7072788	GCF_020329485.1_ASM2032948v1_CLST_8	10	sanntis	1	4712	Terpene	Isolate	GCF_020329485.1_ASM2032948v1	refseq	NZ_JAGKJI010000060.1
7072789	GCF_020329485.1_ASM2032948v1_CLST_9	1	sanntis	158635	187140	NRP	Isolate	GCF_020329485.1_ASM2032948v1	refseq	NZ_JAGKJI010000008.1
7072792	GCF_020329485.1_ASM2032948v1_CLST_12	0	sanntis	90542	109107	Polyketide	Isolate	GCF_020329485.1_ASM2032948v1	refseq	NZ_JAGKJI010000009.1
7072793	GCF_020329485.1_ASM2032948v1_CLST_13	0	sanntis	49089	53436	Polyketide	Isolate	GCF_020329485.1_ASM2032948v1	refseq	NZ_JAGKJI010000038.1
7072794	GCF_020329485.1_ASM2032948v1_CLST_14	1	sanntis	41885	65975	Saccharide	Isolate	GCF_020329485.1_ASM2032948v1	refseq	NZ_JAGKJI010000039.1
7072795	GCF_020329485.1_ASM2032948v1_CLST_15	11	sanntis	2	6618	NRP	Isolate	GCF_020329485.1_ASM2032948v1	refseq	NZ_JAGKJI010000106.1
7072798	GCF_020329485.1_ASM2032948v1_CLST_18	0	sanntis	258344	297993	Saccharide	Isolate	GCF_020329485.1_ASM2032948v1	refseq	NZ_JAGKJI010000003.1
7072799	GCF_020329485.1_ASM2032948v1_CLST_19	0	sanntis	21066	39345	NRP	Isolate	GCF_020329485.1_ASM2032948v1	refseq	NZ_JAGKJI010000056.1
7072801	GCF_020329485.1_ASM2032948v1_CLST_21	0	sanntis	150959	153727	Polyketide	Isolate	GCF_020329485.1_ASM2032948v1	refseq	NZ_JAGKJI010000006.1
7072804	GCF_020329485.1_ASM2032948v1_CLST_24	0	sanntis	42806	59113	Terpene	Isolate	GCF_020329485.1_ASM2032948v1	refseq	NZ_JAGKJI010000024.1
7072806	GCF_020329485.1_ASM2032948v1_CLST_26	0	sanntis	4807	12567	RiPP	Isolate	GCF_020329485.1_ASM2032948v1	refseq	NZ_JAGKJI010000035.1
7072807	GCF_020329485.1_ASM2032948v1_CLST_27	0	sanntis	47425	66509	Other	Isolate	GCF_020329485.1_ASM2032948v1	refseq	NZ_JAGKJI010000004.1
7072808	GCF_020329485.1_ASM2032948v1_CLST_28	0	sanntis	127486	157988	Saccharide	Isolate	GCF_020329485.1_ASM2032948v1	refseq	NZ_JAGKJI010000004.1
7072809	GCF_020329485.1_ASM2032948v1_CLST_29	0	sanntis	178694	206913	Saccharide	Isolate	GCF_020329485.1_ASM2032948v1	refseq	NZ_JAGKJI010000004.1
7072812	GCF_020329485.1_ASM2032948v1_CLST_32	11	sanntis	3	6458	Other	Isolate	GCF_020329485.1_ASM2032948v1	refseq	NZ_JAGKJI010000107.1
7072813	GCF_020329485.1_ASM2032948v1_CLST_33	0	sanntis	14236	15848	Polyketide	Isolate	GCF_020329485.1_ASM2032948v1	refseq	NZ_JAGKJI010000031.1
7072815	GCF_020329485.1_ASM2032948v1_CLST_35	1	sanntis	39593	50305	NRP	Isolate	GCF_020329485.1_ASM2032948v1	refseq	NZ_JAGKJI010000047.1
7072817	GCF_020329485.1_ASM2032948v1_CLST_37	0	sanntis	40237	65646	Alkaloid	Isolate	GCF_020329485.1_ASM2032948v1	refseq	NZ_JAGKJI010000014.1
7072819	GCF_020329495.1_ASM2032949v1_CLST_1	0	sanntis	92682	101554	Terpene	Isolate	GCF_020329495.1_ASM2032949v1	refseq	NZ_JAGKJL010000013.1
7072820	GCF_020329495.1_ASM2032949v1_CLST_2	0	sanntis	146022	165057	NRP	Isolate	GCF_020329495.1_ASM2032949v1	refseq	NZ_JAGKJL010000013.1
7072822	GCF_020329495.1_ASM2032949v1_CLST_4	10	sanntis	2	42967	NRP	Isolate	GCF_020329495.1_ASM2032949v1	refseq	NZ_JAGKJL010000066.1
7072824	GCF_020329495.1_ASM2032949v1_CLST_6	11	sanntis	176	34373	Terpene	Isolate	GCF_020329495.1_ASM2032949v1	refseq	NZ_JAGKJL010000080.1
7072826	GCF_020329495.1_ASM2032949v1_CLST_8	10	sanntis	690	21204	Saccharide	Isolate	GCF_020329495.1_ASM2032949v1	refseq	NZ_JAGKJL010000026.1
7072827	GCF_020329495.1_ASM2032949v1_CLST_9	0	sanntis	30218	39636	Other	Isolate	GCF_020329495.1_ASM2032949v1	refseq	NZ_JAGKJL010000063.1
7072829	GCF_020329495.1_ASM2032949v1_CLST_11	0	sanntis	7517	18760	Polyketide	Isolate	GCF_020329495.1_ASM2032949v1	refseq	NZ_JAGKJL010000091.1
7072831	GCF_020329495.1_ASM2032949v1_CLST_13	0	sanntis	50671	69557	Terpene	Isolate	GCF_020329495.1_ASM2032949v1	refseq	NZ_JAGKJL010000002.1
7072832	GCF_020329495.1_ASM2032949v1_CLST_14	0	sanntis	178205	210981	Saccharide	Isolate	GCF_020329495.1_ASM2032949v1	refseq	NZ_JAGKJL010000002.1
7072833	GCF_020329495.1_ASM2032949v1_CLST_15	0	sanntis	220180	248170	Saccharide	Isolate	GCF_020329495.1_ASM2032949v1	refseq	NZ_JAGKJL010000002.1
7072835	GCF_020329495.1_ASM2032949v1_CLST_17	0	sanntis	53412	89263	Polyketide	Isolate	GCF_020329495.1_ASM2032949v1	refseq	NZ_JAGKJL010000004.1
7072837	GCF_020329495.1_ASM2032949v1_CLST_19	0	sanntis	21434	39596	Saccharide	Isolate	GCF_020329495.1_ASM2032949v1	refseq	NZ_JAGKJL010000011.1
7072839	GCF_020329495.1_ASM2032949v1_CLST_21	0	sanntis	20337	32575	RiPP	Isolate	GCF_020329495.1_ASM2032949v1	refseq	NZ_JAGKJL010000049.1
7072841	GCF_020329495.1_ASM2032949v1_CLST_23	0	sanntis	3388	45106	Other	Isolate	GCF_020329495.1_ASM2032949v1	refseq	NZ_JAGKJL010000024.1
7072843	GCF_020329495.1_ASM2032949v1_CLST_25	10	sanntis	629	29445	Saccharide	Isolate	GCF_020329495.1_ASM2032949v1	refseq	NZ_JAGKJL010000010.1
7072844	GCF_020329495.1_ASM2032949v1_CLST_26	0	sanntis	72133	102244	Saccharide	Isolate	GCF_020329495.1_ASM2032949v1	refseq	NZ_JAGKJL010000010.1
7072846	GCF_020329495.1_ASM2032949v1_CLST_28	0	sanntis	256466	267913	Polyketide	Isolate	GCF_020329495.1_ASM2032949v1	refseq	NZ_JAGKJL010000001.1
7072847	GCF_020329495.1_ASM2032949v1_CLST_29	0	sanntis	3517	7768	Other	Isolate	GCF_020329495.1_ASM2032949v1	refseq	NZ_JAGKJL010000076.1
7072851	GCF_020329495.1_ASM2032949v1_CLST_33	0	sanntis	312398	325033	Other	Isolate	GCF_020329495.1_ASM2032949v1	refseq	NZ_JAGKJL010000003.1
7072853	GCF_020329495.1_ASM2032949v1_CLST_35	0	sanntis	100906	141542	Saccharide	Isolate	GCF_020329495.1_ASM2032949v1	refseq	NZ_JAGKJL010000005.1
7072855	GCF_020329505.1_ASM2032950v1_CLST_0	0	sanntis	148914	158192	Terpene	Isolate	GCF_020329505.1_ASM2032950v1	refseq	NZ_JAGKJJ010000010.1
7072859	GCF_020329505.1_ASM2032950v1_CLST_4	0	sanntis	64496	74086	RiPP	Isolate	GCF_020329505.1_ASM2032950v1	refseq	NZ_JAGKJJ010000023.1
7072860	GCF_020329505.1_ASM2032950v1_CLST_5	0	sanntis	445794	466772	NRP	Isolate	GCF_020329505.1_ASM2032950v1	refseq	NZ_JAGKJJ010000002.1
7072861	GCF_020329505.1_ASM2032950v1_CLST_6	0	sanntis	474784	490702	Polyketide	Isolate	GCF_020329505.1_ASM2032950v1	refseq	NZ_JAGKJJ010000002.1
7072862	GCF_020329505.1_ASM2032950v1_CLST_7	0	sanntis	32496	46333	Terpene	Isolate	GCF_020329505.1_ASM2032950v1	refseq	NZ_JAGKJJ010000016.1
7072863	GCF_020329505.1_ASM2032950v1_CLST_8	0	sanntis	55646	95968	Other	Isolate	GCF_020329505.1_ASM2032950v1	refseq	NZ_JAGKJJ010000005.1
7072865	GCF_020329505.1_ASM2032950v1_CLST_10	0	sanntis	13343	17250	Other	Isolate	GCF_020329505.1_ASM2032950v1	refseq	NZ_JAGKJJ010000041.1
7072866	GCF_020329505.1_ASM2032950v1_CLST_11	0	sanntis	421079	435208	Saccharide	Isolate	GCF_020329505.1_ASM2032950v1	refseq	NZ_JAGKJJ010000001.1
7072868	GCF_020329505.1_ASM2032950v1_CLST_13	0	sanntis	62422	82838	Terpene	Isolate	GCF_020329505.1_ASM2032950v1	refseq	NZ_JAGKJJ010000025.1
7072870	GCF_020329505.1_ASM2032950v1_CLST_15	1	sanntis	5377	54431	Saccharide	Isolate	GCF_020329505.1_ASM2032950v1	refseq	NZ_JAGKJJ010000032.1
7072871	GCF_020329505.1_ASM2032950v1_CLST_16	0	sanntis	69288	79880	Polyketide	Isolate	GCF_020329505.1_ASM2032950v1	refseq	NZ_JAGKJJ010000020.1
7072873	GCF_020861455.1_ASM2086145v1_CLST_0	10	sanntis	77	18143	Saccharide	Isolate	GCF_020861455.1_ASM2086145v1	refseq	NZ_JAJHVY010000033.1
7072874	GCF_020861455.1_ASM2086145v1_CLST_1	0	sanntis	137896	152424	Alkaloid	Isolate	GCF_020861455.1_ASM2086145v1	refseq	NZ_JAJHVY010000021.1
7072875	GCF_020861455.1_ASM2086145v1_CLST_2	1	sanntis	186520	225996	Polyketide	Isolate	GCF_020861455.1_ASM2086145v1	refseq	NZ_JAJHVY010000021.1
7072877	GCF_020861455.1_ASM2086145v1_CLST_4	0	sanntis	42522	51555	Other	Isolate	GCF_020861455.1_ASM2086145v1	refseq	NZ_JAJHVY010000034.1
7072878	GCF_020861455.1_ASM2086145v1_CLST_5	0	sanntis	56909	80974	Saccharide	Isolate	GCF_020861455.1_ASM2086145v1	refseq	NZ_JAJHVY010000034.1
7072879	GCF_020861455.1_ASM2086145v1_CLST_6	11	sanntis	1	5176	Polyketide	Isolate	GCF_020861455.1_ASM2086145v1	refseq	NZ_JAJHVY010000042.1
7072880	GCF_020861455.1_ASM2086145v1_CLST_7	0	sanntis	98954	119874	NRP	Isolate	GCF_020861455.1_ASM2086145v1	refseq	NZ_JAJHVY010000030.1
7072883	GCF_020861455.1_ASM2086145v1_CLST_10	0	sanntis	101033	158597	NRP	Isolate	GCF_020861455.1_ASM2086145v1	refseq	NZ_JAJHVY010000015.1
7072884	GCF_020861455.1_ASM2086145v1_CLST_11	0	sanntis	254019	339518	NRP|Polyketide	Isolate	GCF_020861455.1_ASM2086145v1	refseq	NZ_JAJHVY010000015.1
7072889	GCF_020861455.1_ASM2086145v1_CLST_16	0	sanntis	10853	39063	Other	Isolate	GCF_020861455.1_ASM2086145v1	refseq	NZ_JAJHVY010000037.1
7072890	GCF_020861455.1_ASM2086145v1_CLST_17	0	sanntis	165610	179741	Polyketide	Isolate	GCF_020861455.1_ASM2086145v1	refseq	NZ_JAJHVY010000037.1
7072892	GCF_020861455.1_ASM2086145v1_CLST_19	11	sanntis	2	8466	Polyketide	Isolate	GCF_020861455.1_ASM2086145v1	refseq	NZ_JAJHVY010000041.1
7072894	GCF_020861455.1_ASM2086145v1_CLST_21	10	sanntis	3	18996	Polyketide	Isolate	GCF_020861455.1_ASM2086145v1	refseq	NZ_JAJHVY010000022.1
7072897	GCF_020861455.1_ASM2086145v1_CLST_24	0	sanntis	120574	158349	NRP	Isolate	GCF_020861455.1_ASM2086145v1	refseq	NZ_JAJHVY010000027.1
7072898	GCF_020861455.1_ASM2086145v1_CLST_25	0	sanntis	306277	326466	Other	Isolate	GCF_020861455.1_ASM2086145v1	refseq	NZ_JAJHVY010000027.1
7072900	GCF_020861495.1_ASM2086149v1_CLST_0	10	sanntis	2	34153	NRP|Polyketide	Isolate	GCF_020861495.1_ASM2086149v1	refseq	NZ_JAJHVX010000012.1
7072901	GCF_020861495.1_ASM2086149v1_CLST_1	0	sanntis	227118	228724	Polyketide	Isolate	GCF_020861495.1_ASM2086149v1	refseq	NZ_JAJHVX010000012.1
7072902	GCF_020861495.1_ASM2086149v1_CLST_2	0	sanntis	353299	465603	NRP|Polyketide	Isolate	GCF_020861495.1_ASM2086149v1	refseq	NZ_JAJHVX010000012.1
7072903	GCF_020861495.1_ASM2086149v1_CLST_3	1	sanntis	568721	623368	NRP|Polyketide	Isolate	GCF_020861495.1_ASM2086149v1	refseq	NZ_JAJHVX010000012.1
7072910	GCF_020861495.1_ASM2086149v1_CLST_10	0	sanntis	107103	140618	NRP	Isolate	GCF_020861495.1_ASM2086149v1	refseq	NZ_JAJHVX010000007.1
7072912	GCF_020861495.1_ASM2086149v1_CLST_12	11	sanntis	2	6644	NRP	Isolate	GCF_020861495.1_ASM2086149v1	refseq	NZ_JAJHVX010000037.1
7072914	GCF_020861495.1_ASM2086149v1_CLST_14	10	sanntis	3	9569	NRP	Isolate	GCF_020861495.1_ASM2086149v1	refseq	NZ_JAJHVX010000030.1
7072917	GCF_020861495.1_ASM2086149v1_CLST_17	0	sanntis	113944	131978	Saccharide	Isolate	GCF_020861495.1_ASM2086149v1	refseq	NZ_JAJHVX010000004.1
7072918	GCF_020861495.1_ASM2086149v1_CLST_18	0	sanntis	186242	194655	RiPP	Isolate	GCF_020861495.1_ASM2086149v1	refseq	NZ_JAJHVX010000004.1
7072919	GCF_020861495.1_ASM2086149v1_CLST_19	0	sanntis	50648	93441	NRP	Isolate	GCF_020861495.1_ASM2086149v1	refseq	NZ_JAJHVX010000003.1
7072920	GCF_020861495.1_ASM2086149v1_CLST_20	0	sanntis	103702	110417	Other	Isolate	GCF_020861495.1_ASM2086149v1	refseq	NZ_JAJHVX010000003.1
7072922	GCF_020861495.1_ASM2086149v1_CLST_22	0	sanntis	18919	40405	Alkaloid	Isolate	GCF_020861495.1_ASM2086149v1	refseq	NZ_JAJHVX010000024.1
7072923	GCF_020861495.1_ASM2086149v1_CLST_23	0	sanntis	361831	366350	Other	Isolate	GCF_020861495.1_ASM2086149v1	refseq	NZ_JAJHVX010000008.1
7072924	GCF_020861495.1_ASM2086149v1_CLST_24	1	sanntis	562922	578546	NRP|Polyketide	Isolate	GCF_020861495.1_ASM2086149v1	refseq	NZ_JAJHVX010000008.1
7072926	GCF_020861495.1_ASM2086149v1_CLST_26	10	sanntis	3	24680	NRP|Polyketide	Isolate	GCF_020861495.1_ASM2086149v1	refseq	NZ_JAJHVX010000013.1
7072928	GCF_020861495.1_ASM2086149v1_CLST_28	0	sanntis	101736	161998	Polyketide	Isolate	GCF_020861495.1_ASM2086149v1	refseq	NZ_JAJHVX010000014.1
7072929	GCF_020861495.1_ASM2086149v1_CLST_29	0	sanntis	237906	244734	Other	Isolate	GCF_020861495.1_ASM2086149v1	refseq	NZ_JAJHVX010000014.1
7072931	GCF_020861495.1_ASM2086149v1_CLST_31	0	sanntis	4702	43699	NRP	Isolate	GCF_020861495.1_ASM2086149v1	refseq	NZ_JAJHVX010000028.1
7072933	GCF_020861495.1_ASM2086149v1_CLST_33	1	sanntis	80646	119768	NRP|Polyketide	Isolate	GCF_020861495.1_ASM2086149v1	refseq	NZ_JAJHVX010000029.1
7072935	GCF_020861495.1_ASM2086149v1_CLST_35	11	sanntis	1	22875	Polyketide	Isolate	GCF_020861495.1_ASM2086149v1	refseq	NZ_JAJHVX010000010.1
7072938	GCF_021483755.1_ASM2148375v1_CLST_1	0	sanntis	52067	97943	Polyketide	Isolate	GCF_021483755.1_ASM2148375v1	refseq	NZ_JAGIXF010000012.1
7072944	GCF_021483755.1_ASM2148375v1_CLST_7	10	sanntis	1	50324	Saccharide	Isolate	GCF_021483755.1_ASM2148375v1	refseq	NZ_JAGIXF010000015.1
7072945	GCF_021483755.1_ASM2148375v1_CLST_8	0	sanntis	45955	65738	Other	Isolate	GCF_021483755.1_ASM2148375v1	refseq	NZ_JAGIXF010000021.1
7072946	GCF_021483755.1_ASM2148375v1_CLST_9	0	sanntis	19958	42406	Polyketide	Isolate	GCF_021483755.1_ASM2148375v1	refseq	NZ_JAGIXF010000022.1
7072947	GCF_021483755.1_ASM2148375v1_CLST_10	0	sanntis	50553	67387	Other	Isolate	GCF_021483755.1_ASM2148375v1	refseq	NZ_JAGIXF010000036.1
7072950	GCF_021483755.1_ASM2148375v1_CLST_13	10	sanntis	1	6792	RiPP	Isolate	GCF_021483755.1_ASM2148375v1	refseq	NZ_JAGIXF010000142.1
7072952	GCF_021483755.1_ASM2148375v1_CLST_15	11	sanntis	3	3173	Terpene	Isolate	GCF_021483755.1_ASM2148375v1	refseq	NZ_JAGIXF010000192.1
7072954	GCF_021483755.1_ASM2148375v1_CLST_17	11	sanntis	2	27915	Saccharide	Isolate	GCF_021483755.1_ASM2148375v1	refseq	NZ_JAGIXF010000079.1
7072955	GCF_021483755.1_ASM2148375v1_CLST_18	11	sanntis	2	3896	NRP	Isolate	GCF_021483755.1_ASM2148375v1	refseq	NZ_JAGIXF010000188.1
7072957	GCF_021483755.1_ASM2148375v1_CLST_20	0	sanntis	12967	50847	Saccharide	Isolate	GCF_021483755.1_ASM2148375v1	refseq	NZ_JAGIXF010000004.1
7072959	GCF_021483755.1_ASM2148375v1_CLST_22	10	sanntis	1	26666	NRP	Isolate	GCF_021483755.1_ASM2148375v1	refseq	NZ_JAGIXF010000040.1
7072962	GCF_021483755.1_ASM2148375v1_CLST_25	1	sanntis	32646	35699	Terpene	Isolate	GCF_021483755.1_ASM2148375v1	refseq	NZ_JAGIXF010000066.1
7072964	GCF_021483755.1_ASM2148375v1_CLST_27	0	sanntis	38100	48165	Saccharide	Isolate	GCF_021483755.1_ASM2148375v1	refseq	NZ_JAGIXF010000035.1
7072966	GCF_021483755.1_ASM2148375v1_CLST_29	1	sanntis	17109	31939	NRP	Isolate	GCF_021483755.1_ASM2148375v1	refseq	NZ_JAGIXF010000074.1
7072967	GCF_021991715.1_ASM2199171v1_CLST_0	11	sanntis	42	8705	Other	Isolate	GCF_021991715.1_ASM2199171v1	refseq	NZ_JAGFLY010000008.1
7072968	GCF_021991715.1_ASM2199171v1_CLST_1	10	sanntis	1	34151	Other	Isolate	GCF_021991715.1_ASM2199171v1	refseq	NZ_JAGFLY010000003.1
7072969	GCF_021991715.1_ASM2199171v1_CLST_2	0	sanntis	345978	351031	Other	Isolate	GCF_021991715.1_ASM2199171v1	refseq	NZ_JAGFLY010000003.1
7072970	GCF_021991715.1_ASM2199171v1_CLST_3	0	sanntis	185364	196706	Terpene	Isolate	GCF_021991715.1_ASM2199171v1	refseq	NZ_JAGFLY010000004.1
7072973	GCF_023101365.1_ASM2310136v1_CLST_0	0	sanntis	1261594	1266064	Other	Isolate	GCF_023101365.1_ASM2310136v1	refseq	NZ_CP072013.1
7072974	GCF_023101365.1_ASM2310136v1_CLST_1	0	sanntis	3314003	3362242	NRP	Isolate	GCF_023101365.1_ASM2310136v1	refseq	NZ_CP072013.1
7072975	GCF_023101365.1_ASM2310136v1_CLST_2	0	sanntis	3640009	3674846	NRP	Isolate	GCF_023101365.1_ASM2310136v1	refseq	NZ_CP072013.1
7072976	GCF_023101365.1_ASM2310136v1_CLST_3	0	sanntis	4340427	4341819	RiPP	Isolate	GCF_023101365.1_ASM2310136v1	refseq	NZ_CP072013.1
7072977	GCF_023101365.1_ASM2310136v1_CLST_4	0	sanntis	4947867	5046996	NRP	Isolate	GCF_023101365.1_ASM2310136v1	refseq	NZ_CP072013.1
7072978	GCF_023101365.1_ASM2310136v1_CLST_5	0	sanntis	5467252	5496930	NRP	Isolate	GCF_023101365.1_ASM2310136v1	refseq	NZ_CP072013.1
7072989	GCF_025962655.1_ASM2596265v1_CLST_1	0	sanntis	214116	222903	RiPP	Isolate	GCF_025962655.1_ASM2596265v1	refseq	NZ_JAGFPE010000004.1
7072990	GCF_025962655.1_ASM2596265v1_CLST_2	0	sanntis	44532	63169	Saccharide	Isolate	GCF_025962655.1_ASM2596265v1	refseq	NZ_JAGFPE010000007.1
7072992	GCF_025962655.1_ASM2596265v1_CLST_4	0	sanntis	35450	49173	Saccharide	Isolate	GCF_025962655.1_ASM2596265v1	refseq	NZ_JAGFPE010000008.1
7072993	GCF_025962655.1_ASM2596265v1_CLST_5	0	sanntis	44826	71523	Saccharide	Isolate	GCF_025962655.1_ASM2596265v1	refseq	NZ_JAGFPE010000001.1
7072994	GCF_025962655.1_ASM2596265v1_CLST_6	0	sanntis	1129411	1175507	NRP	Isolate	GCF_025962655.1_ASM2596265v1	refseq	NZ_JAGFPE010000001.1
7072995	GCF_025962655.1_ASM2596265v1_CLST_7	0	sanntis	1620768	1628030	Other	Isolate	GCF_025962655.1_ASM2596265v1	refseq	NZ_JAGFPE010000001.1
7072998	GCF_025962655.1_ASM2596265v1_CLST_10	0	sanntis	90964	103281	NRP	Isolate	GCF_025962655.1_ASM2596265v1	refseq	NZ_JAGFPE010000009.1
7073000	GCF_025962675.1_ASM2596267v1_CLST_0	0	sanntis	35415	49138	Saccharide	Isolate	GCF_025962675.1_ASM2596267v1	refseq	NZ_JAGFPG010000007.1
7073001	GCF_025962675.1_ASM2596267v1_CLST_1	0	sanntis	1061089	1104495	NRP	Isolate	GCF_025962675.1_ASM2596267v1	refseq	NZ_JAGFPG010000001.1
7073002	GCF_025962675.1_ASM2596267v1_CLST_2	0	sanntis	1975888	1985739	RiPP	Isolate	GCF_025962675.1_ASM2596267v1	refseq	NZ_JAGFPG010000001.1
7073008	GCF_025962675.1_ASM2596267v1_CLST_8	0	sanntis	45167	70885	Saccharide	Isolate	GCF_025962675.1_ASM2596267v1	refseq	NZ_JAGFPG010000009.1
7073010	GCF_025962675.1_ASM2596267v1_CLST_10	0	sanntis	211026	230708	Saccharide	Isolate	GCF_025962675.1_ASM2596267v1	refseq	NZ_JAGFPG010000006.1
7073011	GCF_025962675.1_ASM2596267v1_CLST_11	0	sanntis	69995	80631	NRP	Isolate	GCF_025962675.1_ASM2596267v1	refseq	NZ_JAGFPG010000008.1
7073012	GCF_025962695.1_ASM2596269v1_CLST_0	11	sanntis	1	19848	Saccharide	Isolate	GCF_025962695.1_ASM2596269v1	refseq	NZ_JAGFPF010000071.1
7073013	GCF_025962695.1_ASM2596269v1_CLST_1	1	sanntis	6974	8335	Polyketide	Isolate	GCF_025962695.1_ASM2596269v1	refseq	NZ_JAGFPF010000096.1
7073015	GCF_025962695.1_ASM2596269v1_CLST_3	0	sanntis	23273	28216	RiPP	Isolate	GCF_025962695.1_ASM2596269v1	refseq	NZ_JAGFPF010000042.1
7073017	GCF_025962695.1_ASM2596269v1_CLST_5	11	sanntis	1	9136	Saccharide	Isolate	GCF_025962695.1_ASM2596269v1	refseq	NZ_JAGFPF010000094.1
7073018	GCF_025962695.1_ASM2596269v1_CLST_6	1	sanntis	23544	31806	NRP	Isolate	GCF_025962695.1_ASM2596269v1	refseq	NZ_JAGFPF010000048.1
7073020	GCF_025962695.1_ASM2596269v1_CLST_8	11	sanntis	3	9701	Saccharide	Isolate	GCF_025962695.1_ASM2596269v1	refseq	NZ_JAGFPF010000093.1
7073023	GCF_025962695.1_ASM2596269v1_CLST_11	10	sanntis	1	6370	Polyketide	Isolate	GCF_025962695.1_ASM2596269v1	refseq	NZ_JAGFPF010000063.1
7073024	GCF_025962695.1_ASM2596269v1_CLST_12	0	sanntis	28891	42598	Saccharide	Isolate	GCF_025962695.1_ASM2596269v1	refseq	NZ_JAGFPF010000010.1
7073025	GCF_025962695.1_ASM2596269v1_CLST_13	0	sanntis	39363	48368	NRP	Isolate	GCF_025962695.1_ASM2596269v1	refseq	NZ_JAGFPF010000032.1
7073026	GCF_025962695.1_ASM2596269v1_CLST_14	0	sanntis	32384	51921	Polyketide	Isolate	GCF_025962695.1_ASM2596269v1	refseq	NZ_JAGFPF010000013.1
7073027	GCF_025962695.1_ASM2596269v1_CLST_15	1	sanntis	78070	96383	NRP	Isolate	GCF_025962695.1_ASM2596269v1	refseq	NZ_JAGFPF010000013.1
7073030	GCF_026229185.1_ASM2622918v1_CLST_0	0	sanntis	4972	22225	Polyketide	Isolate	GCF_026229185.1_ASM2622918v1	refseq	NZ_JAGGJA010000007.1
7073032	GCF_026229185.1_ASM2622918v1_CLST_2	0	sanntis	13157	25915	RiPP	Isolate	GCF_026229185.1_ASM2622918v1	refseq	NZ_JAGGJA010000015.1
7073035	GCF_026229185.1_ASM2622918v1_CLST_5	1	sanntis	13903	40020	Saccharide	Isolate	GCF_026229185.1_ASM2622918v1	refseq	NZ_JAGGJA010000023.1
7073037	GCF_028888725.1_ASM2888872v1_CLST_0	0	sanntis	133542	138056	Polyketide	Isolate	GCF_028888725.1_ASM2888872v1	refseq	NZ_JAGGEB010000007.1
7073038	GCF_028888725.1_ASM2888872v1_CLST_1	0	sanntis	72267	76990	Polyketide	Isolate	GCF_028888725.1_ASM2888872v1	refseq	NZ_JAGGEB010000015.1
7073039	GCF_028888725.1_ASM2888872v1_CLST_2	0	sanntis	493774	500315	Other	Isolate	GCF_028888725.1_ASM2888872v1	refseq	NZ_JAGGEB010000001.1
7073040	GCF_028888725.1_ASM2888872v1_CLST_3	0	sanntis	625335	671659	NRP	Isolate	GCF_028888725.1_ASM2888872v1	refseq	NZ_JAGGEB010000001.1
7073044	GCF_028888725.1_ASM2888872v1_CLST_7	0	sanntis	701773	713628	Saccharide	Isolate	GCF_028888725.1_ASM2888872v1	refseq	NZ_JAGGEB010000002.1
7073045	GCF_028888725.1_ASM2888872v1_CLST_8	0	sanntis	732614	765062	NRP|Polyketide	Isolate	GCF_028888725.1_ASM2888872v1	refseq	NZ_JAGGEB010000002.1
7073047	GCF_028888725.1_ASM2888872v1_CLST_10	0	sanntis	262734	271337	RiPP	Isolate	GCF_028888725.1_ASM2888872v1	refseq	NZ_JAGGEB010000006.1
7073048	GCF_028888725.1_ASM2888872v1_CLST_11	0	sanntis	17670	55602	Other	Isolate	GCF_028888725.1_ASM2888872v1	refseq	NZ_JAGGEB010000009.1
7073050	GCF_028888725.1_ASM2888872v1_CLST_13	0	sanntis	134713	190454	NRP|Polyketide	Isolate	GCF_028888725.1_ASM2888872v1	refseq	NZ_JAGGEB010000003.1
7073051	GCF_028888725.1_ASM2888872v1_CLST_14	0	sanntis	199288	223847	Other	Isolate	GCF_028888725.1_ASM2888872v1	refseq	NZ_JAGGEB010000003.1
7073055	GCF_029714345.1_ASM2971434v1_CLST_0	0	sanntis	65830	70879	Other	Isolate	GCF_029714345.1_ASM2971434v1	refseq	NZ_CP121669.1
7073056	GCF_029714345.1_ASM2971434v1_CLST_1	0	sanntis	166524	179799	Other	Isolate	GCF_029714345.1_ASM2971434v1	refseq	NZ_CP121669.1
7073057	GCF_029714345.1_ASM2971434v1_CLST_2	0	sanntis	611312	651203	Saccharide	Isolate	GCF_029714345.1_ASM2971434v1	refseq	NZ_CP121669.1
7073058	GCF_029714345.1_ASM2971434v1_CLST_3	0	sanntis	968586	972358	Other	Isolate	GCF_029714345.1_ASM2971434v1	refseq	NZ_CP121669.1
7073059	GCF_029714345.1_ASM2971434v1_CLST_4	0	sanntis	1150140	1160496	Other	Isolate	GCF_029714345.1_ASM2971434v1	refseq	NZ_CP121669.1
7073060	GCF_029714345.1_ASM2971434v1_CLST_5	0	sanntis	1583471	1595936	RiPP	Isolate	GCF_029714345.1_ASM2971434v1	refseq	NZ_CP121669.1
7073061	GCF_029714345.1_ASM2971434v1_CLST_6	0	sanntis	2007685	2043583	Polyketide	Isolate	GCF_029714345.1_ASM2971434v1	refseq	NZ_CP121669.1
7073062	GCF_029714345.1_ASM2971434v1_CLST_7	0	sanntis	3327859	3377138	Saccharide	Isolate	GCF_029714345.1_ASM2971434v1	refseq	NZ_CP121669.1
7073063	GCF_029714345.1_ASM2971434v1_CLST_8	0	sanntis	3412477	3442596	Saccharide	Isolate	GCF_029714345.1_ASM2971434v1	refseq	NZ_CP121669.1
7073064	GCF_029714345.1_ASM2971434v1_CLST_9	0	sanntis	4375756	4390046	Saccharide	Isolate	GCF_029714345.1_ASM2971434v1	refseq	NZ_CP121669.1
7073065	GCF_029714345.1_ASM2971434v1_CLST_10	0	sanntis	5424397	5433994	Polyketide	Isolate	GCF_029714345.1_ASM2971434v1	refseq	NZ_CP121669.1
7073066	GCF_029714345.1_ASM2971434v1_CLST_11	0	sanntis	5891674	5917273	Saccharide	Isolate	GCF_029714345.1_ASM2971434v1	refseq	NZ_CP121669.1
7073067	GCF_029714345.1_ASM2971434v1_CLST_12	0	sanntis	5926472	5958972	Saccharide	Isolate	GCF_029714345.1_ASM2971434v1	refseq	NZ_CP121669.1
7073068	GCF_029714345.1_ASM2971434v1_CLST_13	0	sanntis	6063231	6083569	Terpene	Isolate	GCF_029714345.1_ASM2971434v1	refseq	NZ_CP121669.1
7073069	GCF_029714345.1_ASM2971434v1_CLST_14	0	sanntis	6866902	6883579	NRP	Isolate	GCF_029714345.1_ASM2971434v1	refseq	NZ_CP121669.1
7073070	GCF_029714345.1_ASM2971434v1_CLST_15	0	sanntis	7236607	7270827	Other	Isolate	GCF_029714345.1_ASM2971434v1	refseq	NZ_CP121669.1
7073071	GCF_029714345.1_ASM2971434v1_CLST_16	0	sanntis	7367556	7441093	Terpene	Isolate	GCF_029714345.1_ASM2971434v1	refseq	NZ_CP121669.1
7073072	GCF_029714345.1_ASM2971434v1_CLST_17	0	sanntis	8120743	8135566	NRP	Isolate	GCF_029714345.1_ASM2971434v1	refseq	NZ_CP121669.1
7073073	GCF_029714345.1_ASM2971434v1_CLST_18	0	sanntis	8180205	8189116	Terpene	Isolate	GCF_029714345.1_ASM2971434v1	refseq	NZ_CP121669.1
7073074	GCF_029714345.1_ASM2971434v1_CLST_19	0	sanntis	8424238	8436167	Saccharide	Isolate	GCF_029714345.1_ASM2971434v1	refseq	NZ_CP121669.1
7073089	GCF_030014915.1_ASM3001491v1_CLST_0	0	sanntis	160100	173799	Saccharide	Isolate	GCF_030014915.1_ASM3001491v1	refseq	NZ_JAGIXS010000003.1
7073091	GCF_030014915.1_ASM3001491v1_CLST_2	0	sanntis	216891	230185	RiPP	Isolate	GCF_030014915.1_ASM3001491v1	refseq	NZ_JAGIXS010000008.1
7073092	GCF_030014915.1_ASM3001491v1_CLST_3	0	sanntis	321268	342773	Other	Isolate	GCF_030014915.1_ASM3001491v1	refseq	NZ_JAGIXS010000007.1
7073094	GCF_030014915.1_ASM3001491v1_CLST_5	0	sanntis	194257	204803	Terpene	Isolate	GCF_030014915.1_ASM3001491v1	refseq	NZ_JAGIXS010000005.1
7073095	GCF_030014915.1_ASM3001491v1_CLST_6	0	sanntis	181897	186383	Polyketide	Isolate	GCF_030014915.1_ASM3001491v1	refseq	NZ_JAGIXS010000006.1
7073096	GCF_030014915.1_ASM3001491v1_CLST_7	0	sanntis	289451	301594	Terpene	Isolate	GCF_030014915.1_ASM3001491v1	refseq	NZ_JAGIXS010000001.1
7073097	GCF_030014915.1_ASM3001491v1_CLST_8	0	sanntis	1085349	1096275	RiPP	Isolate	GCF_030014915.1_ASM3001491v1	refseq	NZ_JAGIXS010000001.1
7073100	GCF_907164905.1_Dyadobacter_CECT9275_CLST_0	0	sanntis	1993732	2013419	Saccharide	Isolate	GCF_907164905.1_Dyadobacter_CECT9275	refseq	NZ_CAJRAF010000002.1
7073101	GCF_907164905.1_Dyadobacter_CECT9275_CLST_1	0	sanntis	2558363	2584648	Other	Isolate	GCF_907164905.1_Dyadobacter_CECT9275	refseq	NZ_CAJRAF010000002.1
7073102	GCF_907164905.1_Dyadobacter_CECT9275_CLST_2	0	sanntis	2948464	2973378	Saccharide	Isolate	GCF_907164905.1_Dyadobacter_CECT9275	refseq	NZ_CAJRAF010000002.1
7073103	GCF_907164905.1_Dyadobacter_CECT9275_CLST_3	0	sanntis	3025057	3041846	NRP|Saccharide	Isolate	GCF_907164905.1_Dyadobacter_CECT9275	refseq	NZ_CAJRAF010000002.1
7073106	GCF_907164905.1_Dyadobacter_CECT9275_CLST_6	0	sanntis	350634	364570	RiPP	Isolate	GCF_907164905.1_Dyadobacter_CECT9275	refseq	NZ_CAJRAF010000001.1
7073107	GCF_907164905.1_Dyadobacter_CECT9275_CLST_7	0	sanntis	1733167	1752319	Polyketide	Isolate	GCF_907164905.1_Dyadobacter_CECT9275	refseq	NZ_CAJRAF010000001.1
7073108	GCF_907164905.1_Dyadobacter_CECT9275_CLST_8	0	sanntis	1777368	1818731	Other	Isolate	GCF_907164905.1_Dyadobacter_CECT9275	refseq	NZ_CAJRAF010000001.1
7073109	GCF_907164905.1_Dyadobacter_CECT9275_CLST_9	0	sanntis	1868768	1903956	Saccharide	Isolate	GCF_907164905.1_Dyadobacter_CECT9275	refseq	NZ_CAJRAF010000001.1
7073113	GCF_907164905.1_Dyadobacter_CECT9275_CLST_13	0	sanntis	514111	526672	Terpene	Isolate	GCF_907164905.1_Dyadobacter_CECT9275	refseq	NZ_CAJRAF010000004.1
7073115	GCF_910589745.1_ISOLATE_AHE01FL_GENOME_CLST_0	0	sanntis	30959	62418	Saccharide	Isolate	GCF_910589745.1_ISOLATE_AHE01FL_GENOME	refseq	NZ_OU342399.1
7073118	GCF_918697935.1_SRABI130_CLST_0	0	sanntis	11967	17724	RiPP	Isolate	GCF_918697935.1_SRABI130	refseq	NZ_CAKKLM010000042.1
7073119	GCF_918697935.1_SRABI130_CLST_1	11	sanntis	2	18327	NRP	Isolate	GCF_918697935.1_SRABI130	refseq	NZ_CAKKLM010000043.1
7073122	GCF_918697935.1_SRABI130_CLST_4	0	sanntis	16567	18254	Polyketide	Isolate	GCF_918697935.1_SRABI130	refseq	NZ_CAKKLM010000039.1
7073123	GCF_918697935.1_SRABI130_CLST_5	0	sanntis	201228	228647	NRP|Polyketide	Isolate	GCF_918697935.1_SRABI130	refseq	NZ_CAKKLM010000006.1
7073124	GCF_918697935.1_SRABI130_CLST_6	0	sanntis	256724	272504	Saccharide	Isolate	GCF_918697935.1_SRABI130	refseq	NZ_CAKKLM010000006.1
7073126	GCF_918697935.1_SRABI130_CLST_8	0	sanntis	32888	80795	Saccharide	Isolate	GCF_918697935.1_SRABI130	refseq	NZ_CAKKLM010000011.1
7073127	GCF_918697935.1_SRABI130_CLST_9	0	sanntis	176429	216349	NRP	Isolate	GCF_918697935.1_SRABI130	refseq	NZ_CAKKLM010000011.1
7073130	GCF_918697935.1_SRABI130_CLST_12	0	sanntis	153186	190503	Saccharide	Isolate	GCF_918697935.1_SRABI130	refseq	NZ_CAKKLM010000003.1
7073131	GCF_918697935.1_SRABI130_CLST_13	0	sanntis	269918	282915	Other	Isolate	GCF_918697935.1_SRABI130	refseq	NZ_CAKKLM010000003.1
7073133	GCF_918697935.1_SRABI130_CLST_15	0	sanntis	142777	166650	Saccharide	Isolate	GCF_918697935.1_SRABI130	refseq	NZ_CAKKLM010000017.1
7073136	GCF_918697935.1_SRABI130_CLST_18	0	sanntis	126626	194940	NRP	Isolate	GCF_918697935.1_SRABI130	refseq	NZ_CAKKLM010000012.1
7073137	GCF_918697935.1_SRABI130_CLST_19	0	sanntis	211433	214898	RiPP	Isolate	GCF_918697935.1_SRABI130	refseq	NZ_CAKKLM010000012.1
7073139	GCF_918697935.1_SRABI130_CLST_21	0	sanntis	49415	65320	Other	Isolate	GCF_918697935.1_SRABI130	refseq	NZ_CAKKLM010000027.1
7073140	GCF_918697935.1_SRABI130_CLST_22	0	sanntis	97536	114919	Saccharide	Isolate	GCF_918697935.1_SRABI130	refseq	NZ_CAKKLM010000005.1
7073141	GCF_918697935.1_SRABI130_CLST_23	0	sanntis	239272	258172	Other	Isolate	GCF_918697935.1_SRABI130	refseq	NZ_CAKKLM010000005.1
7073142	GCF_918697935.1_SRABI130_CLST_24	10	sanntis	266	4046	RiPP	Isolate	GCF_918697935.1_SRABI130	refseq	NZ_CAKKLM010000015.1
7073143	GCF_918697935.1_SRABI130_CLST_25	0	sanntis	168632	190919	Other	Isolate	GCF_918697935.1_SRABI130	refseq	NZ_CAKKLM010000001.1
7073145	GCF_918697935.1_SRABI130_CLST_27	1	sanntis	22285	29233	Other	Isolate	GCF_918697935.1_SRABI130	refseq	NZ_CAKKLM010000037.1
7073147	GCF_918697945.1_SRABI123_CLST_0	0	sanntis	32331	40068	Other	Isolate	GCF_918697945.1_SRABI123	refseq	NZ_CAKKMD010000032.1
7073151	GCF_918697945.1_SRABI123_CLST_4	0	sanntis	437101	460851	Polyketide	Isolate	GCF_918697945.1_SRABI123	refseq	NZ_CAKKMD010000001.1
7073152	GCF_918697945.1_SRABI123_CLST_5	0	sanntis	487047	507780	Saccharide	Isolate	GCF_918697945.1_SRABI123	refseq	NZ_CAKKMD010000001.1
7073154	GCF_918697945.1_SRABI123_CLST_7	0	sanntis	7722	29657	Saccharide	Isolate	GCF_918697945.1_SRABI123	refseq	NZ_CAKKMD010000026.1
7073155	GCF_918697945.1_SRABI123_CLST_8	0	sanntis	260308	273133	RiPP	Isolate	GCF_918697945.1_SRABI123	refseq	NZ_CAKKMD010000008.1
7073156	GCF_918697945.1_SRABI123_CLST_9	1	sanntis	43536	65981	NRP	Isolate	GCF_918697945.1_SRABI123	refseq	NZ_CAKKMD010000030.1
7073159	GCF_918697945.1_SRABI123_CLST_12	10	sanntis	1	20831	Other	Isolate	GCF_918697945.1_SRABI123	refseq	NZ_CAKKMD010000002.1
7073160	GCF_918697945.1_SRABI123_CLST_13	11	sanntis	3	17060	NRP	Isolate	GCF_918697945.1_SRABI123	refseq	NZ_CAKKMD010000039.1
7073162	GCF_918697945.1_SRABI123_CLST_15	0	sanntis	227759	234296	RiPP	Isolate	GCF_918697945.1_SRABI123	refseq	NZ_CAKKMD010000004.1
7073165	GCF_918697945.1_SRABI123_CLST_18	0	sanntis	74435	76667	Other	Isolate	GCF_918697945.1_SRABI123	refseq	NZ_CAKKMD010000003.1
7073166	GCF_918697945.1_SRABI123_CLST_19	0	sanntis	220046	248939	Saccharide	Isolate	GCF_918697945.1_SRABI123	refseq	NZ_CAKKMD010000003.1
7073167	GCF_918697945.1_SRABI123_CLST_20	0	sanntis	22099	39600	Saccharide	Isolate	GCF_918697945.1_SRABI123	refseq	NZ_CAKKMD010000016.1
7073168	GCF_918697945.1_SRABI123_CLST_21	0	sanntis	269623	316456	NRP|Polyketide	Isolate	GCF_918697945.1_SRABI123	refseq	NZ_CAKKMD010000006.1
7073171	GCF_918697945.1_SRABI123_CLST_24	0	sanntis	3259	42331	NRP	Isolate	GCF_918697945.1_SRABI123	refseq	NZ_CAKKMD010000011.1
7073172	GCF_918697945.1_SRABI123_CLST_25	0	sanntis	143527	176330	Saccharide	Isolate	GCF_918697945.1_SRABI123	refseq	NZ_CAKKMD010000011.1
7073175	GCF_918697945.1_SRABI123_CLST_28	1	sanntis	22810	46791	Other	Isolate	GCF_918697945.1_SRABI123	refseq	NZ_CAKKMD010000033.1
7073177	GCF_918697945.1_SRABI123_CLST_30	10	sanntis	161	48678	NRP	Isolate	GCF_918697945.1_SRABI123	refseq	NZ_CAKKMD010000009.1
7073179	GCF_918697945.1_SRABI123_CLST_32	0	sanntis	16450	18137	Polyketide	Isolate	GCF_918697945.1_SRABI123	refseq	NZ_CAKKMD010000014.1
7073180	GCF_918698015.1_SRABI70_CLST_0	0	sanntis	2728	6102	Polyketide	Isolate	GCF_918698015.1_SRABI70	refseq	NZ_CAKKMU010000048.1
7073181	GCF_918698015.1_SRABI70_CLST_1	10	sanntis	2	14565	NRP	Isolate	GCF_918698015.1_SRABI70	refseq	NZ_CAKKMU010000047.1
7073184	GCF_918698015.1_SRABI70_CLST_4	1	sanntis	22568	28134	NRP	Isolate	GCF_918698015.1_SRABI70	refseq	NZ_CAKKMU010000066.1
7073185	GCF_918698015.1_SRABI70_CLST_5	1	sanntis	14392	22863	Saccharide	Isolate	GCF_918698015.1_SRABI70	refseq	NZ_CAKKMU010000080.1
7073186	GCF_918698015.1_SRABI70_CLST_6	0	sanntis	37814	70926	Other	Isolate	GCF_918698015.1_SRABI70	refseq	NZ_CAKKMU010000005.1
7073188	GCF_918698015.1_SRABI70_CLST_8	1	sanntis	18155	21223	Polyketide	Isolate	GCF_918698015.1_SRABI70	refseq	NZ_CAKKMU010000090.1
7073189	GCF_918698015.1_SRABI70_CLST_9	0	sanntis	21705	49391	Saccharide	Isolate	GCF_918698015.1_SRABI70	refseq	NZ_CAKKMU010000015.1
7073191	GCF_918698015.1_SRABI70_CLST_11	0	sanntis	20553	43647	Other	Isolate	GCF_918698015.1_SRABI70	refseq	NZ_CAKKMU010000016.1
7073192	GCF_918698015.1_SRABI70_CLST_12	11	sanntis	3	28527	NRP	Isolate	GCF_918698015.1_SRABI70	refseq	NZ_CAKKMU010000064.1
7073194	GCF_918698015.1_SRABI70_CLST_14	0	sanntis	4262	29625	Terpene	Isolate	GCF_918698015.1_SRABI70	refseq	NZ_CAKKMU010000013.1
7073196	GCF_918698015.1_SRABI70_CLST_16	11	sanntis	1	10010	NRP	Isolate	GCF_918698015.1_SRABI70	refseq	NZ_CAKKMU010000150.1
7073197	GCF_918698045.1_SRABI98_CLST_0	0	sanntis	354593	389113	Saccharide	Isolate	GCF_918698045.1_SRABI98	refseq	NZ_CAKKLK010000002.1
7073198	GCF_918698045.1_SRABI98_CLST_1	0	sanntis	480722	486098	RiPP	Isolate	GCF_918698045.1_SRABI98	refseq	NZ_CAKKLK010000002.1
7073199	GCF_918698045.1_SRABI98_CLST_2	0	sanntis	217345	228300	Terpene	Isolate	GCF_918698045.1_SRABI98	refseq	NZ_CAKKLK010000001.1
7073200	GCF_918698045.1_SRABI98_CLST_3	0	sanntis	409952	444871	Other	Isolate	GCF_918698045.1_SRABI98	refseq	NZ_CAKKLK010000001.1
7073202	GCF_918698045.1_SRABI98_CLST_5	0	sanntis	23788	31665	RiPP	Isolate	GCF_918698045.1_SRABI98	refseq	NZ_CAKKLK010000007.1
7073203	GCF_918698045.1_SRABI98_CLST_6	0	sanntis	113472	115048	RiPP	Isolate	GCF_918698045.1_SRABI98	refseq	NZ_CAKKLK010000007.1
7073204	GCF_918698045.1_SRABI98_CLST_7	0	sanntis	60164	68074	NRP	Isolate	GCF_918698045.1_SRABI98	refseq	NZ_CAKKLK010000006.1
7073206	GCF_918698045.1_SRABI98_CLST_9	0	sanntis	266872	291725	Saccharide	Isolate	GCF_918698045.1_SRABI98	refseq	NZ_CAKKLK010000003.1
7073208	GCF_918698085.1_SRABI04_CLST_0	0	sanntis	27009	51886	Saccharide	Isolate	GCF_918698085.1_SRABI04	refseq	NZ_CAKKLP010000015.1
7073209	GCF_918698085.1_SRABI04_CLST_1	0	sanntis	75830	87706	RiPP	Isolate	GCF_918698085.1_SRABI04	refseq	NZ_CAKKLP010000015.1
7073212	GCF_918698085.1_SRABI04_CLST_4	0	sanntis	39379	47887	Terpene	Isolate	GCF_918698085.1_SRABI04	refseq	NZ_CAKKLP010000003.1
7073213	GCF_918698085.1_SRABI04_CLST_5	0	sanntis	97583	123724	Polyketide	Isolate	GCF_918698085.1_SRABI04	refseq	NZ_CAKKLP010000003.1
7073216	GCF_918698085.1_SRABI04_CLST_8	0	sanntis	27241	39906	RiPP	Isolate	GCF_918698085.1_SRABI04	refseq	NZ_CAKKLP010000008.1
7073219	GCF_918698085.1_SRABI04_CLST_11	0	sanntis	22444	53639	Polyketide	Isolate	GCF_918698085.1_SRABI04	refseq	NZ_CAKKLP010000020.1
7073221	GCF_918698085.1_SRABI04_CLST_13	0	sanntis	30078	33606	RiPP	Isolate	GCF_918698085.1_SRABI04	refseq	NZ_CAKKLP010000024.1
7073222	GCF_918698085.1_SRABI04_CLST_14	0	sanntis	56058	83950	Saccharide	Isolate	GCF_918698085.1_SRABI04	refseq	NZ_CAKKLP010000014.1
7073224	GCF_918698085.1_SRABI04_CLST_16	10	sanntis	2	21007	Other	Isolate	GCF_918698085.1_SRABI04	refseq	NZ_CAKKLP010000005.1
7073225	GCF_918698085.1_SRABI04_CLST_17	1	sanntis	325671	361290	NRP	Isolate	GCF_918698085.1_SRABI04	refseq	NZ_CAKKLP010000005.1
7073228	GCF_918698085.1_SRABI04_CLST_20	0	sanntis	29805	70475	Polyketide	Isolate	GCF_918698085.1_SRABI04	refseq	NZ_CAKKLP010000001.1
7073229	GCF_918698085.1_SRABI04_CLST_21	0	sanntis	390129	445469	NRP	Isolate	GCF_918698085.1_SRABI04	refseq	NZ_CAKKLP010000001.1
7073230	GCF_918698085.1_SRABI04_CLST_22	0	sanntis	536105	544446	NRP	Isolate	GCF_918698085.1_SRABI04	refseq	NZ_CAKKLP010000001.1
7073231	GCF_918698085.1_SRABI04_CLST_23	0	sanntis	768231	775167	Other	Isolate	GCF_918698085.1_SRABI04	refseq	NZ_CAKKLP010000001.1
7073232	GCF_918698085.1_SRABI04_CLST_24	0	sanntis	781182	800147	Saccharide	Isolate	GCF_918698085.1_SRABI04	refseq	NZ_CAKKLP010000001.1
7073237	GCF_918698205.1_SRABI128_CLST_0	10	sanntis	3	6357	Polyketide	Isolate	GCF_918698205.1_SRABI128	refseq	NZ_CAKKMM010000204.1
7073238	GCF_918698205.1_SRABI128_CLST_1	0	sanntis	42034	46374	Saccharide	Isolate	GCF_918698205.1_SRABI128	refseq	NZ_CAKKMM010000001.1
7073240	GCF_918698205.1_SRABI128_CLST_3	1	sanntis	9419	22797	Polyketide	Isolate	GCF_918698205.1_SRABI128	refseq	NZ_CAKKMM010000030.1
7073242	GCF_918698205.1_SRABI128_CLST_5	11	sanntis	3	4714	Other	Isolate	GCF_918698205.1_SRABI128	refseq	NZ_CAKKMM010000324.1
7073243	GCF_918698205.1_SRABI128_CLST_6	11	sanntis	138	7816	Terpene	Isolate	GCF_918698205.1_SRABI128	refseq	NZ_CAKKMM010000182.1
7073248	GCF_918698205.1_SRABI128_CLST_11	0	sanntis	5325	15841	RiPP	Isolate	GCF_918698205.1_SRABI128	refseq	NZ_CAKKMM010000041.1
7073249	GCF_918698205.1_SRABI128_CLST_12	11	sanntis	3	11187	Polyketide	Isolate	GCF_918698205.1_SRABI128	refseq	NZ_CAKKMM010000110.1
7073251	GCF_918698205.1_SRABI128_CLST_14	10	sanntis	1	24488	Saccharide	Isolate	GCF_918698205.1_SRABI128	refseq	NZ_CAKKMM010000002.1
7073252	GCF_918698205.1_SRABI128_CLST_15	0	sanntis	4586	14862	NRP	Isolate	GCF_918698205.1_SRABI128	refseq	NZ_CAKKMM010000004.1
7073255	GCF_015686645.1_ASM1568664v1_CLST_1	1	sanntis	23817	35670	Saccharide	Isolate	GCF_015686645.1_ASM1568664v1	refseq	NZ_JADPMS010000019.1
7073257	GCF_015686645.1_ASM1568664v1_CLST_3	0	sanntis	22906	31614	RiPP	Isolate	GCF_015686645.1_ASM1568664v1	refseq	NZ_JADPMS010000008.1
7073259	GCF_015686645.1_ASM1568664v1_CLST_5	0	sanntis	9336	14164	Polyketide	Isolate	GCF_015686645.1_ASM1568664v1	refseq	NZ_JADPMS010000042.1
7073261	GCF_015686645.1_ASM1568664v1_CLST_7	10	sanntis	3	16860	Saccharide	Isolate	GCF_015686645.1_ASM1568664v1	refseq	NZ_JADPMS010000009.1
7073264	GCF_015686645.1_ASM1568664v1_CLST_10	10	sanntis	75	6266	RiPP	Isolate	GCF_015686645.1_ASM1568664v1	refseq	NZ_JADPMS010000007.1
7073266	GCF_015831295.1_ASM1583129v1_CLST_0	0	sanntis	15081	25756	RiPP	Isolate	GCF_015831295.1_ASM1583129v1	refseq	NZ_JADXDQ010000003.1
7073271	GCF_015831295.1_ASM1583129v1_CLST_5	10	sanntis	2	10447	Saccharide	Isolate	GCF_015831295.1_ASM1583129v1	refseq	NZ_JADXDQ010000012.1
7073273	GCF_015831295.1_ASM1583129v1_CLST_7	1	sanntis	28277	39247	Other	Isolate	GCF_015831295.1_ASM1583129v1	refseq	NZ_JADXDQ010000014.1
7073274	GCF_015831295.1_ASM1583129v1_CLST_8	10	sanntis	155	3228	RiPP	Isolate	GCF_015831295.1_ASM1583129v1	refseq	NZ_JADXDQ010000019.1
7073276	GCF_015831295.1_ASM1583129v1_CLST_10	0	sanntis	7348	11961	Polyketide	Isolate	GCF_015831295.1_ASM1583129v1	refseq	NZ_JADXDQ010000050.1
7073277	GCF_017897595.1_ASM1789759v1_CLST_0	0	sanntis	203639	207395	Terpene	Isolate	GCF_017897595.1_ASM1789759v1	refseq	NZ_JAGKIK010000005.1
7073278	GCF_017897595.1_ASM1789759v1_CLST_1	0	sanntis	295753	307324	RiPP	Isolate	GCF_017897595.1_ASM1789759v1	refseq	NZ_JAGKIK010000005.1
7073281	GCF_017897595.1_ASM1789759v1_CLST_4	0	sanntis	58207	82077	Saccharide	Isolate	GCF_017897595.1_ASM1789759v1	refseq	NZ_JAGKIK010000017.1
7073282	GCF_017897595.1_ASM1789759v1_CLST_5	0	sanntis	36163	47310	Polyketide	Isolate	GCF_017897595.1_ASM1789759v1	refseq	NZ_JAGKIK010000004.1
7073283	GCF_017897595.1_ASM1789759v1_CLST_6	0	sanntis	142996	182674	Saccharide	Isolate	GCF_017897595.1_ASM1789759v1	refseq	NZ_JAGKIK010000004.1
7073284	GCF_017897595.1_ASM1789759v1_CLST_7	0	sanntis	192530	198642	NRP	Isolate	GCF_017897595.1_ASM1789759v1	refseq	NZ_JAGKIK010000004.1
7073286	GCF_017897595.1_ASM1789759v1_CLST_9	0	sanntis	113111	128812	Other	Isolate	GCF_017897595.1_ASM1789759v1	refseq	NZ_JAGKIK010000003.1
7073288	GCF_017897595.1_ASM1789759v1_CLST_11	0	sanntis	9238	12742	RiPP	Isolate	GCF_017897595.1_ASM1789759v1	refseq	NZ_JAGKIK010000022.1
7073290	GCF_017908595.1_ASM1790859v1_CLST_0	0	sanntis	155905	167791	Terpene	Isolate	GCF_017908595.1_ASM1790859v1	refseq	NZ_JAGKTL010000002.1
7073291	GCF_017908595.1_ASM1790859v1_CLST_1	0	sanntis	327016	341386	RiPP	Isolate	GCF_017908595.1_ASM1790859v1	refseq	NZ_JAGKTL010000002.1
7073295	GCF_017908595.1_ASM1790859v1_CLST_5	0	sanntis	231340	255325	Saccharide	Isolate	GCF_017908595.1_ASM1790859v1	refseq	NZ_JAGKTL010000005.1
7073297	GCF_017939245.1_ASM1793924v1_CLST_1	10	sanntis	3	10047	Saccharide	Isolate	GCF_017939245.1_ASM1793924v1	refseq	NZ_JAGKRH010000049.1
7073298	GCF_017939245.1_ASM1793924v1_CLST_2	10	sanntis	216	4127	Polyketide	Isolate	GCF_017939245.1_ASM1793924v1	refseq	NZ_JAGKRH010000046.1
7073299	GCF_017939245.1_ASM1793924v1_CLST_3	10	sanntis	3	44182	Saccharide	Isolate	GCF_017939245.1_ASM1793924v1	refseq	NZ_JAGKRH010000112.1
7073300	GCF_017939245.1_ASM1793924v1_CLST_4	0	sanntis	16254	21826	Saccharide	Isolate	GCF_017939245.1_ASM1793924v1	refseq	NZ_JAGKRH010000125.1
7073302	GCF_017939245.1_ASM1793924v1_CLST_6	10	sanntis	1	31161	NRP	Isolate	GCF_017939245.1_ASM1793924v1	refseq	NZ_JAGKRH010000315.1
7073304	GCF_017939255.1_ASM1793925v1_CLST_0	11	sanntis	189	16384	Saccharide	Isolate	GCF_017939255.1_ASM1793925v1	refseq	NZ_JAGKRI010000158.1
7073305	GCF_017939255.1_ASM1793925v1_CLST_1	10	sanntis	282	6844	Saccharide	Isolate	GCF_017939255.1_ASM1793925v1	refseq	NZ_JAGKRI010000043.1
7073307	GCF_017939255.1_ASM1793925v1_CLST_3	0	sanntis	52540	83407	NRP	Isolate	GCF_017939255.1_ASM1793925v1	refseq	NZ_JAGKRI010000025.1
7073310	GCF_017939255.1_ASM1793925v1_CLST_6	0	sanntis	33352	35157	Polyketide	Isolate	GCF_017939255.1_ASM1793925v1	refseq	NZ_JAGKRI010000088.1
7073311	GCF_017939255.1_ASM1793925v1_CLST_7	0	sanntis	22615	33323	Saccharide	Isolate	GCF_017939255.1_ASM1793925v1	refseq	NZ_JAGKRI010000053.1
7073313	GCF_017939325.1_ASM1793932v1_CLST_1	0	sanntis	184473	190044	Saccharide	Isolate	GCF_017939325.1_ASM1793932v1	refseq	NZ_JAGKRK010000002.1
7073314	GCF_017939325.1_ASM1793932v1_CLST_2	0	sanntis	89127	119914	NRP	Isolate	GCF_017939325.1_ASM1793932v1	refseq	NZ_JAGKRK010000042.1
7073316	GCF_017939325.1_ASM1793932v1_CLST_4	0	sanntis	22492	32728	Saccharide	Isolate	GCF_017939325.1_ASM1793932v1	refseq	NZ_JAGKRK010000041.1
7073318	GCF_017939325.1_ASM1793932v1_CLST_6	10	sanntis	1	5118	NRP|Saccharide	Isolate	GCF_017939325.1_ASM1793932v1	refseq	NZ_JAGKRK010000047.1
7073319	GCF_017939565.1_ASM1793956v1_CLST_0	0	sanntis	737309	762975	Saccharide	Isolate	GCF_017939565.1_ASM1793956v1	refseq	NZ_JAGKRG010000004.1
7073320	GCF_017939565.1_ASM1793956v1_CLST_1	0	sanntis	947210	973469	NRP	Isolate	GCF_017939565.1_ASM1793956v1	refseq	NZ_JAGKRG010000004.1
7073321	GCF_017939565.1_ASM1793956v1_CLST_2	0	sanntis	1017479	1019258	Polyketide	Isolate	GCF_017939565.1_ASM1793956v1	refseq	NZ_JAGKRG010000004.1
7073324	GCF_017939565.1_ASM1793956v1_CLST_5	0	sanntis	90189	112409	Other	Isolate	GCF_017939565.1_ASM1793956v1	refseq	NZ_JAGKRG010000005.1
7073326	GCF_017939565.1_ASM1793956v1_CLST_7	0	sanntis	86642	91921	Saccharide	Isolate	GCF_017939565.1_ASM1793956v1	refseq	NZ_JAGKRG010000008.1
7073327	GCF_017939565.1_ASM1793956v1_CLST_8	0	sanntis	286938	295134	NRP	Isolate	GCF_017939565.1_ASM1793956v1	refseq	NZ_JAGKRG010000049.1
7073328	GCF_017939565.1_ASM1793956v1_CLST_9	0	sanntis	10698	20944	Saccharide	Isolate	GCF_017939565.1_ASM1793956v1	refseq	NZ_JAGKRG010000016.1
7073329	GCF_017939565.1_ASM1793956v1_CLST_10	0	sanntis	465632	483510	Saccharide	Isolate	GCF_017939565.1_ASM1793956v1	refseq	NZ_JAGKRG010000053.1
7073330	GCF_017939615.1_ASM1793961v1_CLST_0	0	sanntis	11180	18876	Terpene	Isolate	GCF_017939615.1_ASM1793961v1	refseq	NZ_JAGKSR010000001.1
7073331	GCF_017939615.1_ASM1793961v1_CLST_1	0	sanntis	1354586	1362895	Polyketide	Isolate	GCF_017939615.1_ASM1793961v1	refseq	NZ_JAGKSR010000001.1
7073332	GCF_017939615.1_ASM1793961v1_CLST_2	0	sanntis	2004542	2030457	Saccharide	Isolate	GCF_017939615.1_ASM1793961v1	refseq	NZ_JAGKSR010000001.1
7073333	GCF_017939615.1_ASM1793961v1_CLST_3	0	sanntis	2656745	2668389	Polyketide	Isolate	GCF_017939615.1_ASM1793961v1	refseq	NZ_JAGKSR010000001.1
7073334	GCF_017939615.1_ASM1793961v1_CLST_4	0	sanntis	2922312	2926747	Polyketide	Isolate	GCF_017939615.1_ASM1793961v1	refseq	NZ_JAGKSR010000001.1
7073338	GCF_017939685.1_ASM1793968v1_CLST_1	0	sanntis	16472	21394	Terpene	Isolate	GCF_017939685.1_ASM1793968v1	refseq	NZ_JAGKSE010000006.1
7073340	GCF_017939685.1_ASM1793968v1_CLST_3	10	sanntis	62	26343	Other	Isolate	GCF_017939685.1_ASM1793968v1	refseq	NZ_JAGKSE010000002.1
7073341	GCF_017939685.1_ASM1793968v1_CLST_4	0	sanntis	202071	240704	Saccharide	Isolate	GCF_017939685.1_ASM1793968v1	refseq	NZ_JAGKSE010000002.1
7073343	GCF_017939685.1_ASM1793968v1_CLST_6	0	sanntis	43002	50384	Saccharide	Isolate	GCF_017939685.1_ASM1793968v1	refseq	NZ_JAGKSE010000014.1
7073344	GCF_017939685.1_ASM1793968v1_CLST_7	0	sanntis	56307	59839	RiPP	Isolate	GCF_017939685.1_ASM1793968v1	refseq	NZ_JAGKSE010000014.1
7073345	GCF_017939725.1_ASM1793972v1_CLST_0	0	sanntis	44851	59280	Polyketide	Isolate	GCF_017939725.1_ASM1793972v1	refseq	NZ_JAGKST010000011.1
7073347	GCF_017939725.1_ASM1793972v1_CLST_2	10	sanntis	386	13392	Other	Isolate	GCF_017939725.1_ASM1793972v1	refseq	NZ_JAGKST010000084.1
7073349	GCF_017939725.1_ASM1793972v1_CLST_4	10	sanntis	3	21556	NRP	Isolate	GCF_017939725.1_ASM1793972v1	refseq	NZ_JAGKST010000001.1
7073351	GCF_017939725.1_ASM1793972v1_CLST_6	11	sanntis	278	12625	NRP	Isolate	GCF_017939725.1_ASM1793972v1	refseq	NZ_JAGKST010000121.1
7073353	GCF_017939725.1_ASM1793972v1_CLST_8	10	sanntis	3	6879	Other	Isolate	GCF_017939725.1_ASM1793972v1	refseq	NZ_JAGKST010000164.1
7073355	GCF_017939725.1_ASM1793972v1_CLST_10	10	sanntis	240	16825	NRP	Isolate	GCF_017939725.1_ASM1793972v1	refseq	NZ_JAGKST010000073.1
7073357	GCF_017939725.1_ASM1793972v1_CLST_12	11	sanntis	535	20488	NRP|Polyketide	Isolate	GCF_017939725.1_ASM1793972v1	refseq	NZ_JAGKST010000071.1
7073359	GCF_017939725.1_ASM1793972v1_CLST_14	1	sanntis	10275	17454	Other	Isolate	GCF_017939725.1_ASM1793972v1	refseq	NZ_JAGKST010000087.1
7073362	GCF_017939745.1_ASM1793974v1_CLST_0	0	sanntis	912221	919118	NRP|Saccharide	Isolate	GCF_017939745.1_ASM1793974v1	refseq	NZ_JAGKQQ010000001.1
7073363	GCF_017939745.1_ASM1793974v1_CLST_1	0	sanntis	1945383	1965002	Terpene	Isolate	GCF_017939745.1_ASM1793974v1	refseq	NZ_JAGKQQ010000001.1
7073364	GCF_017939745.1_ASM1793974v1_CLST_2	0	sanntis	4768200	4787173	Polyketide	Isolate	GCF_017939745.1_ASM1793974v1	refseq	NZ_JAGKQQ010000001.1
7073365	GCF_017939745.1_ASM1793974v1_CLST_3	0	sanntis	5365816	5375922	NRP	Isolate	GCF_017939745.1_ASM1793974v1	refseq	NZ_JAGKQQ010000001.1
7073366	GCF_017939745.1_ASM1793974v1_CLST_4	0	sanntis	6185478	6201120	Polyketide	Isolate	GCF_017939745.1_ASM1793974v1	refseq	NZ_JAGKQQ010000001.1
7073367	GCF_017939745.1_ASM1793974v1_CLST_5	0	sanntis	6531422	6536690	NRP	Isolate	GCF_017939745.1_ASM1793974v1	refseq	NZ_JAGKQQ010000001.1
7073368	GCF_017939745.1_ASM1793974v1_CLST_6	0	sanntis	7013849	7064401	Saccharide	Isolate	GCF_017939745.1_ASM1793974v1	refseq	NZ_JAGKQQ010000001.1
7073369	GCF_017939745.1_ASM1793974v1_CLST_7	0	sanntis	7700992	7720370	Other	Isolate	GCF_017939745.1_ASM1793974v1	refseq	NZ_JAGKQQ010000001.1
7073370	GCF_017939745.1_ASM1793974v1_CLST_8	0	sanntis	7802887	7813048	RiPP	Isolate	GCF_017939745.1_ASM1793974v1	refseq	NZ_JAGKQQ010000001.1
7073371	GCF_017939745.1_ASM1793974v1_CLST_9	0	sanntis	7879857	7948901	Other	Isolate	GCF_017939745.1_ASM1793974v1	refseq	NZ_JAGKQQ010000001.1
7073382	GCF_017942565.1_ASM1794256v1_CLST_0	0	sanntis	16437	21304	Saccharide	Isolate	GCF_017942565.1_ASM1794256v1	refseq	NZ_JAGKRJ010000038.1
7073383	GCF_017942565.1_ASM1794256v1_CLST_1	0	sanntis	89124	119911	NRP	Isolate	GCF_017942565.1_ASM1794256v1	refseq	NZ_JAGKRJ010000039.1
7073387	GCF_017942565.1_ASM1794256v1_CLST_5	0	sanntis	10813	19675	Saccharide	Isolate	GCF_017942565.1_ASM1794256v1	refseq	NZ_JAGKRJ010000058.1
7073388	GCF_017942565.1_ASM1794256v1_CLST_6	11	sanntis	1	14068	Saccharide	Isolate	GCF_017942565.1_ASM1794256v1	refseq	NZ_JAGKRJ010000019.1
7073389	GCF_017942565.1_ASM1794256v1_CLST_7	10	sanntis	527	5846	RiPP	Isolate	GCF_017942565.1_ASM1794256v1	refseq	NZ_JAGKRJ010000030.1
7073390	GCF_017942565.1_ASM1794256v1_CLST_8	1	sanntis	174176	194810	Saccharide	Isolate	GCF_017942565.1_ASM1794256v1	refseq	NZ_JAGKRJ010000006.1
7073391	GCF_017948265.1_ASM1794826v1_CLST_0	0	sanntis	280281	326009	Polyketide	Isolate	GCF_017948265.1_ASM1794826v1	refseq	NZ_CP072852.1
7073392	GCF_017948265.1_ASM1794826v1_CLST_1	0	sanntis	820132	869760	Saccharide	Isolate	GCF_017948265.1_ASM1794826v1	refseq	NZ_CP072852.1
7073393	GCF_017948265.1_ASM1794826v1_CLST_2	0	sanntis	1427311	1434801	RiPP	Isolate	GCF_017948265.1_ASM1794826v1	refseq	NZ_CP072852.1
7073394	GCF_017948265.1_ASM1794826v1_CLST_3	0	sanntis	1623561	1631338	RiPP	Isolate	GCF_017948265.1_ASM1794826v1	refseq	NZ_CP072852.1
7073395	GCF_017948265.1_ASM1794826v1_CLST_4	0	sanntis	3527909	3538078	NRP	Isolate	GCF_017948265.1_ASM1794826v1	refseq	NZ_CP072852.1
7073396	GCF_017948265.1_ASM1794826v1_CLST_5	0	sanntis	4049138	4099161	Saccharide	Isolate	GCF_017948265.1_ASM1794826v1	refseq	NZ_CP072852.1
7073397	GCF_017948265.1_ASM1794826v1_CLST_6	0	sanntis	4106971	4118402	Saccharide	Isolate	GCF_017948265.1_ASM1794826v1	refseq	NZ_CP072852.1
7073398	GCF_017948265.1_ASM1794826v1_CLST_7	0	sanntis	4422761	4428532	Polyketide	Isolate	GCF_017948265.1_ASM1794826v1	refseq	NZ_CP072852.1
7073406	GCF_017968825.1_ASM1796882v1_CLST_0	0	sanntis	465188	484881	Polyketide	Isolate	GCF_017968825.1_ASM1796882v1	refseq	NZ_CP072874.1
7073407	GCF_017968825.1_ASM1796882v1_CLST_1	0	sanntis	1883543	1921910	Saccharide	Isolate	GCF_017968825.1_ASM1796882v1	refseq	NZ_CP072874.1
7073410	GCF_018070025.1_ASM1807002v1_CLST_0	0	sanntis	1098546	1107410	RiPP	Isolate	GCF_018070025.1_ASM1807002v1	refseq	NZ_JAGPYQ010000001.1
7073411	GCF_018070025.1_ASM1807002v1_CLST_1	0	sanntis	2607515	2624819	Other	Isolate	GCF_018070025.1_ASM1807002v1	refseq	NZ_JAGPYQ010000001.1
7073412	GCF_018070025.1_ASM1807002v1_CLST_2	0	sanntis	2631151	2650959	Polyketide	Isolate	GCF_018070025.1_ASM1807002v1	refseq	NZ_JAGPYQ010000001.1
7073413	GCF_018070025.1_ASM1807002v1_CLST_3	0	sanntis	2722189	2736871	Other	Isolate	GCF_018070025.1_ASM1807002v1	refseq	NZ_JAGPYQ010000001.1
7073414	GCF_018070025.1_ASM1807002v1_CLST_4	0	sanntis	2780284	2836720	Polyketide	Isolate	GCF_018070025.1_ASM1807002v1	refseq	NZ_JAGPYQ010000001.1
7073415	GCF_018070025.1_ASM1807002v1_CLST_5	0	sanntis	3093186	3112949	RiPP	Isolate	GCF_018070025.1_ASM1807002v1	refseq	NZ_JAGPYQ010000001.1
7073416	GCF_018070025.1_ASM1807002v1_CLST_6	0	sanntis	3157567	3182654	Polyketide	Isolate	GCF_018070025.1_ASM1807002v1	refseq	NZ_JAGPYQ010000001.1
7073417	GCF_018070025.1_ASM1807002v1_CLST_7	0	sanntis	3967557	3979960	Other	Isolate	GCF_018070025.1_ASM1807002v1	refseq	NZ_JAGPYQ010000001.1
7073418	GCF_018070025.1_ASM1807002v1_CLST_8	0	sanntis	4329983	4388672	NRP	Isolate	GCF_018070025.1_ASM1807002v1	refseq	NZ_JAGPYQ010000001.1
7073419	GCF_018070025.1_ASM1807002v1_CLST_9	0	sanntis	4490575	4696355	NRP|Polyketide	Isolate	GCF_018070025.1_ASM1807002v1	refseq	NZ_JAGPYQ010000001.1
7073420	GCF_018070025.1_ASM1807002v1_CLST_10	0	sanntis	4702257	4733879	Polyketide	Isolate	GCF_018070025.1_ASM1807002v1	refseq	NZ_JAGPYQ010000001.1
7073421	GCF_018070025.1_ASM1807002v1_CLST_11	0	sanntis	4918214	4978723	NRP	Isolate	GCF_018070025.1_ASM1807002v1	refseq	NZ_JAGPYQ010000001.1
7073422	GCF_018070025.1_ASM1807002v1_CLST_12	0	sanntis	5065050	5120587	NRP|Polyketide	Isolate	GCF_018070025.1_ASM1807002v1	refseq	NZ_JAGPYQ010000001.1
7073423	GCF_018070025.1_ASM1807002v1_CLST_13	0	sanntis	5176146	5261494	NRP	Isolate	GCF_018070025.1_ASM1807002v1	refseq	NZ_JAGPYQ010000001.1
7073424	GCF_018070025.1_ASM1807002v1_CLST_14	0	sanntis	5285646	5320919	NRP|Polyketide	Isolate	GCF_018070025.1_ASM1807002v1	refseq	NZ_JAGPYQ010000001.1
7073425	GCF_018070025.1_ASM1807002v1_CLST_15	0	sanntis	5574189	5633103	NRP|Saccharide	Isolate	GCF_018070025.1_ASM1807002v1	refseq	NZ_JAGPYQ010000001.1
7073426	GCF_018070025.1_ASM1807002v1_CLST_16	0	sanntis	5671753	5680988	Terpene	Isolate	GCF_018070025.1_ASM1807002v1	refseq	NZ_JAGPYQ010000001.1
7073427	GCF_018070025.1_ASM1807002v1_CLST_17	0	sanntis	6013418	6106255	Polyketide	Isolate	GCF_018070025.1_ASM1807002v1	refseq	NZ_JAGPYQ010000001.1
7073428	GCF_018070025.1_ASM1807002v1_CLST_18	0	sanntis	6119065	6125261	Polyketide	Isolate	GCF_018070025.1_ASM1807002v1	refseq	NZ_JAGPYQ010000001.1
7073429	GCF_018070025.1_ASM1807002v1_CLST_19	0	sanntis	6191080	6198003	Other	Isolate	GCF_018070025.1_ASM1807002v1	refseq	NZ_JAGPYQ010000001.1
7073430	GCF_018070025.1_ASM1807002v1_CLST_20	0	sanntis	6261242	6316028	Polyketide	Isolate	GCF_018070025.1_ASM1807002v1	refseq	NZ_JAGPYQ010000001.1
7073431	GCF_018070025.1_ASM1807002v1_CLST_21	0	sanntis	6397263	6631601	Polyketide	Isolate	GCF_018070025.1_ASM1807002v1	refseq	NZ_JAGPYQ010000001.1
7073432	GCF_018070025.1_ASM1807002v1_CLST_22	0	sanntis	7091107	7108162	Other	Isolate	GCF_018070025.1_ASM1807002v1	refseq	NZ_JAGPYQ010000001.1
7073433	GCF_018070025.1_ASM1807002v1_CLST_23	0	sanntis	7113911	7171309	NRP	Isolate	GCF_018070025.1_ASM1807002v1	refseq	NZ_JAGPYQ010000001.1
7073434	GCF_018070025.1_ASM1807002v1_CLST_24	0	sanntis	7273017	7291699	NRP|Polyketide	Isolate	GCF_018070025.1_ASM1807002v1	refseq	NZ_JAGPYQ010000001.1
7073435	GCF_018070025.1_ASM1807002v1_CLST_25	0	sanntis	7458443	7542519	NRP	Isolate	GCF_018070025.1_ASM1807002v1	refseq	NZ_JAGPYQ010000001.1
7073436	GCF_018070025.1_ASM1807002v1_CLST_26	0	sanntis	7570882	7598084	RiPP	Isolate	GCF_018070025.1_ASM1807002v1	refseq	NZ_JAGPYQ010000001.1
7073437	GCF_018070025.1_ASM1807002v1_CLST_27	0	sanntis	7759288	7775946	Other	Isolate	GCF_018070025.1_ASM1807002v1	refseq	NZ_JAGPYQ010000001.1
7073438	GCF_018070025.1_ASM1807002v1_CLST_28	0	sanntis	8140223	8154428	RiPP	Isolate	GCF_018070025.1_ASM1807002v1	refseq	NZ_JAGPYQ010000001.1
7073439	GCF_018070025.1_ASM1807002v1_CLST_29	0	sanntis	8374233	8391595	Terpene	Isolate	GCF_018070025.1_ASM1807002v1	refseq	NZ_JAGPYQ010000001.1
7073440	GCF_018070025.1_ASM1807002v1_CLST_30	0	sanntis	8416702	8420143	Terpene	Isolate	GCF_018070025.1_ASM1807002v1	refseq	NZ_JAGPYQ010000001.1
7073466	GCF_018070025.1_ASM1807002v1_CLST_56	0	sanntis	10377	49822	NRP|Polyketide	Isolate	GCF_018070025.1_ASM1807002v1	refseq	NZ_JAGPYQ010000003.1
7073468	GCF_018070025.1_ASM1807002v1_CLST_58	0	sanntis	111743	142064	NRP|Polyketide	Isolate	GCF_018070025.1_ASM1807002v1	refseq	NZ_JAGPYQ010000002.1
7073469	GCF_018070025.1_ASM1807002v1_CLST_59	0	sanntis	207591	302137	Polyketide	Isolate	GCF_018070025.1_ASM1807002v1	refseq	NZ_JAGPYQ010000002.1
7073470	GCF_018070025.1_ASM1807002v1_CLST_60	0	sanntis	319719	385565	NRP	Isolate	GCF_018070025.1_ASM1807002v1	refseq	NZ_JAGPYQ010000002.1
7073471	GCF_018070025.1_ASM1807002v1_CLST_61	0	sanntis	395856	431893	NRP	Isolate	GCF_018070025.1_ASM1807002v1	refseq	NZ_JAGPYQ010000002.1
7073472	GCF_018070025.1_ASM1807002v1_CLST_62	0	sanntis	476623	573687	Polyketide	Isolate	GCF_018070025.1_ASM1807002v1	refseq	NZ_JAGPYQ010000002.1
7073473	GCF_018070025.1_ASM1807002v1_CLST_63	0	sanntis	596481	622615	Polyketide	Isolate	GCF_018070025.1_ASM1807002v1	refseq	NZ_JAGPYQ010000002.1
7073474	GCF_018070025.1_ASM1807002v1_CLST_64	0	sanntis	1203923	1212755	NRP	Isolate	GCF_018070025.1_ASM1807002v1	refseq	NZ_JAGPYQ010000002.1
7073475	GCF_018070025.1_ASM1807002v1_CLST_65	0	sanntis	1402364	1416748	Other	Isolate	GCF_018070025.1_ASM1807002v1	refseq	NZ_JAGPYQ010000002.1
7073476	GCF_018070025.1_ASM1807002v1_CLST_66	0	sanntis	1863258	1931500	NRP|Polyketide	Isolate	GCF_018070025.1_ASM1807002v1	refseq	NZ_JAGPYQ010000002.1
7073477	GCF_018070025.1_ASM1807002v1_CLST_67	0	sanntis	2229460	2266055	Other	Isolate	GCF_018070025.1_ASM1807002v1	refseq	NZ_JAGPYQ010000002.1
7073478	GCF_018070025.1_ASM1807002v1_CLST_68	0	sanntis	2373805	2376349	NRP	Isolate	GCF_018070025.1_ASM1807002v1	refseq	NZ_JAGPYQ010000002.1
7073479	GCF_018070025.1_ASM1807002v1_CLST_69	0	sanntis	2475274	2495536	NRP|Polyketide	Isolate	GCF_018070025.1_ASM1807002v1	refseq	NZ_JAGPYQ010000002.1
7073492	GCF_018100775.1_ASM1810077v1_CLST_0	0	sanntis	355287	385869	Other	Isolate	GCF_018100775.1_ASM1810077v1	refseq	NZ_JAGJDZ010000001.1
7073493	GCF_018100775.1_ASM1810077v1_CLST_1	0	sanntis	396933	425761	Saccharide	Isolate	GCF_018100775.1_ASM1810077v1	refseq	NZ_JAGJDZ010000001.1
7073496	GCF_018100775.1_ASM1810077v1_CLST_4	0	sanntis	138493	150129	RiPP	Isolate	GCF_018100775.1_ASM1810077v1	refseq	NZ_JAGJDZ010000012.1
7073497	GCF_018100775.1_ASM1810077v1_CLST_5	0	sanntis	42887	56449	Other	Isolate	GCF_018100775.1_ASM1810077v1	refseq	NZ_JAGJDZ010000009.1
7073499	GCF_018100775.1_ASM1810077v1_CLST_7	0	sanntis	73871	97730	Other	Isolate	GCF_018100775.1_ASM1810077v1	refseq	NZ_JAGJDZ010000005.1
7073500	GCF_018100775.1_ASM1810077v1_CLST_8	0	sanntis	362531	376597	Saccharide	Isolate	GCF_018100775.1_ASM1810077v1	refseq	NZ_JAGJDZ010000005.1
7073502	GCF_018100775.1_ASM1810077v1_CLST_10	0	sanntis	350450	377444	Saccharide	Isolate	GCF_018100775.1_ASM1810077v1	refseq	NZ_JAGJDZ010000002.1
7073503	GCF_018100775.1_ASM1810077v1_CLST_11	0	sanntis	15178	20084	Polyketide	Isolate	GCF_018100775.1_ASM1810077v1	refseq	NZ_JAGJDZ010000016.1
7073504	GCF_018100785.1_ASM1810078v1_CLST_0	0	sanntis	709803	733552	Saccharide	Isolate	GCF_018100785.1_ASM1810078v1	refseq	NZ_JAGJEC010000001.1
7073505	GCF_018100785.1_ASM1810078v1_CLST_1	0	sanntis	1065092	1098696	Polyketide	Isolate	GCF_018100785.1_ASM1810078v1	refseq	NZ_JAGJEC010000001.1
7073508	GCF_018100785.1_ASM1810078v1_CLST_4	0	sanntis	33520	62570	Saccharide	Isolate	GCF_018100785.1_ASM1810078v1	refseq	NZ_JAGJEC010000003.1
7073509	GCF_018100785.1_ASM1810078v1_CLST_5	0	sanntis	71856	102037	NRP	Isolate	GCF_018100785.1_ASM1810078v1	refseq	NZ_JAGJEC010000003.1
7073511	GCF_018100785.1_ASM1810078v1_CLST_7	0	sanntis	22708	26928	Terpene	Isolate	GCF_018100785.1_ASM1810078v1	refseq	NZ_JAGJEC010000007.1
7073513	GCF_018100795.1_ASM1810079v1_CLST_0	0	sanntis	2534	26267	Polyketide	Isolate	GCF_018100795.1_ASM1810079v1	refseq	NZ_JAGJDY010000019.1
7073514	GCF_018100795.1_ASM1810079v1_CLST_1	0	sanntis	234405	237102	Polyketide	Isolate	GCF_018100795.1_ASM1810079v1	refseq	NZ_JAGJDY010000009.1
7073515	GCF_018100795.1_ASM1810079v1_CLST_2	0	sanntis	46079	70233	Other	Isolate	GCF_018100795.1_ASM1810079v1	refseq	NZ_JAGJDY010000008.1
7073516	GCF_018100795.1_ASM1810079v1_CLST_3	0	sanntis	88503	107664	Other	Isolate	GCF_018100795.1_ASM1810079v1	refseq	NZ_JAGJDY010000010.1
7073519	GCF_018100795.1_ASM1810079v1_CLST_6	0	sanntis	22407	37270	RiPP	Isolate	GCF_018100795.1_ASM1810079v1	refseq	NZ_JAGJDY010000014.1
7073520	GCF_018100795.1_ASM1810079v1_CLST_7	0	sanntis	160131	187113	Saccharide	Isolate	GCF_018100795.1_ASM1810079v1	refseq	NZ_JAGJDY010000005.1
7073521	GCF_018100795.1_ASM1810079v1_CLST_8	0	sanntis	56566	91618	Saccharide	Isolate	GCF_018100795.1_ASM1810079v1	refseq	NZ_JAGJDY010000002.1
7073523	GCF_018100805.1_ASM1810080v1_CLST_0	0	sanntis	530744	537023	RiPP	Isolate	GCF_018100805.1_ASM1810080v1	refseq	NZ_JAGJEA010000001.1
7073526	GCF_018100805.1_ASM1810080v1_CLST_3	0	sanntis	123869	131354	RiPP	Isolate	GCF_018100805.1_ASM1810080v1	refseq	NZ_JAGJEA010000010.1
7073528	GCF_018100805.1_ASM1810080v1_CLST_5	0	sanntis	160243	163018	Polyketide	Isolate	GCF_018100805.1_ASM1810080v1	refseq	NZ_JAGJEA010000003.1
7073529	GCF_018100805.1_ASM1810080v1_CLST_6	0	sanntis	495459	541298	Other	Isolate	GCF_018100805.1_ASM1810080v1	refseq	NZ_JAGJEA010000003.1
7073530	GCF_018100805.1_ASM1810080v1_CLST_7	0	sanntis	30394	36192	RiPP	Isolate	GCF_018100805.1_ASM1810080v1	refseq	NZ_JAGJEA010000002.1
7073531	GCF_018100805.1_ASM1810080v1_CLST_8	0	sanntis	523012	533922	Polyketide	Isolate	GCF_018100805.1_ASM1810080v1	refseq	NZ_JAGJEA010000002.1
7073532	GCF_018100805.1_ASM1810080v1_CLST_9	0	sanntis	620346	670328	Saccharide	Isolate	GCF_018100805.1_ASM1810080v1	refseq	NZ_JAGJEA010000002.1
7073534	GCF_018100805.1_ASM1810080v1_CLST_11	0	sanntis	52369	56087	Terpene	Isolate	GCF_018100805.1_ASM1810080v1	refseq	NZ_JAGJEA010000017.1
7073536	GCF_018100805.1_ASM1810080v1_CLST_13	0	sanntis	155921	161131	RiPP	Isolate	GCF_018100805.1_ASM1810080v1	refseq	NZ_JAGJEA010000006.1
7073537	GCF_018100805.1_ASM1810080v1_CLST_14	0	sanntis	108911	153219	Polyketide	Isolate	GCF_018100805.1_ASM1810080v1	refseq	NZ_JAGJEA010000007.1
7073539	GCF_018100855.1_ASM1810085v1_CLST_0	10	sanntis	2	23773	RiPP	Isolate	GCF_018100855.1_ASM1810085v1	refseq	NZ_JAGJEB010000001.1
7073540	GCF_018100855.1_ASM1810085v1_CLST_1	0	sanntis	193185	242726	Other	Isolate	GCF_018100855.1_ASM1810085v1	refseq	NZ_JAGJEB010000001.1
7073541	GCF_018100855.1_ASM1810085v1_CLST_2	0	sanntis	596022	614365	RiPP	Isolate	GCF_018100855.1_ASM1810085v1	refseq	NZ_JAGJEB010000001.1
7073542	GCF_018100855.1_ASM1810085v1_CLST_3	0	sanntis	722186	732027	Other	Isolate	GCF_018100855.1_ASM1810085v1	refseq	NZ_JAGJEB010000001.1
7073545	GCF_018100855.1_ASM1810085v1_CLST_6	0	sanntis	197151	209254	RiPP	Isolate	GCF_018100855.1_ASM1810085v1	refseq	NZ_JAGJEB010000003.1
7073546	GCF_018100855.1_ASM1810085v1_CLST_7	0	sanntis	229327	239177	Other	Isolate	GCF_018100855.1_ASM1810085v1	refseq	NZ_JAGJEB010000003.1
7073549	GCF_018100855.1_ASM1810085v1_CLST_10	0	sanntis	274045	277897	Terpene	Isolate	GCF_018100855.1_ASM1810085v1	refseq	NZ_JAGJEB010000006.1
7073550	GCF_018100855.1_ASM1810085v1_CLST_11	0	sanntis	378112	381613	RiPP	Isolate	GCF_018100855.1_ASM1810085v1	refseq	NZ_JAGJEB010000006.1
7073552	GCF_018100855.1_ASM1810085v1_CLST_13	0	sanntis	139914	187240	Saccharide	Isolate	GCF_018100855.1_ASM1810085v1	refseq	NZ_JAGJEB010000002.1
7073553	GCF_018100855.1_ASM1810085v1_CLST_14	0	sanntis	388039	398748	Polyketide	Isolate	GCF_018100855.1_ASM1810085v1	refseq	NZ_JAGJEB010000002.1
7073554	GCF_018100855.1_ASM1810085v1_CLST_15	0	sanntis	612263	619357	NRP	Isolate	GCF_018100855.1_ASM1810085v1	refseq	NZ_JAGJEB010000002.1
7073557	GCF_018100855.1_ASM1810085v1_CLST_18	0	sanntis	8519	105800	NRP|Polyketide	Isolate	GCF_018100855.1_ASM1810085v1	refseq	NZ_JAGJEB010000005.1
7073558	GCF_018100855.1_ASM1810085v1_CLST_19	0	sanntis	383312	391934	Terpene	Isolate	GCF_018100855.1_ASM1810085v1	refseq	NZ_JAGJEB010000005.1
7073561	GCF_018100855.1_ASM1810085v1_CLST_22	0	sanntis	57861	84906	Polyketide	Isolate	GCF_018100855.1_ASM1810085v1	refseq	NZ_JAGJEB010000008.1
7073563	GCF_018100875.1_ASM1810087v1_CLST_0	11	sanntis	3	3692	NRP	Isolate	GCF_018100875.1_ASM1810087v1	refseq	NZ_JAGJEF010000141.1
7073566	GCF_018100875.1_ASM1810087v1_CLST_3	10	sanntis	1	3434	NRP	Isolate	GCF_018100875.1_ASM1810087v1	refseq	NZ_JAGJEF010000024.1
7073569	GCF_018100875.1_ASM1810087v1_CLST_6	10	sanntis	490	19210	Other	Isolate	GCF_018100875.1_ASM1810087v1	refseq	NZ_JAGJEF010000005.1
7073570	GCF_018100875.1_ASM1810087v1_CLST_7	0	sanntis	41865	52402	RiPP	Isolate	GCF_018100875.1_ASM1810087v1	refseq	NZ_JAGJEF010000030.1
7073571	GCF_018100875.1_ASM1810087v1_CLST_8	11	sanntis	2	29022	NRP	Isolate	GCF_018100875.1_ASM1810087v1	refseq	NZ_JAGJEF010000065.1
7073573	GCF_018100875.1_ASM1810087v1_CLST_10	10	sanntis	3	7664	NRP	Isolate	GCF_018100875.1_ASM1810087v1	refseq	NZ_JAGJEF010000087.1
7073575	GCF_018100875.1_ASM1810087v1_CLST_12	10	sanntis	231	58478	NRP|Other|Polyketide	Isolate	GCF_018100875.1_ASM1810087v1	refseq	NZ_JAGJEF010000007.1
7073576	GCF_018100875.1_ASM1810087v1_CLST_13	0	sanntis	101483	117913	RiPP	Isolate	GCF_018100875.1_ASM1810087v1	refseq	NZ_JAGJEF010000007.1
7073579	GCF_018100875.1_ASM1810087v1_CLST_16	10	sanntis	3	7568	Other	Isolate	GCF_018100875.1_ASM1810087v1	refseq	NZ_JAGJEF010000100.1
7073582	GCF_018100875.1_ASM1810087v1_CLST_19	0	sanntis	40307	66434	Other	Isolate	GCF_018100875.1_ASM1810087v1	refseq	NZ_JAGJEF010000015.1
7073583	GCF_018100875.1_ASM1810087v1_CLST_20	10	sanntis	1	72375	NRP|Polyketide	Isolate	GCF_018100875.1_ASM1810087v1	refseq	NZ_JAGJEF010000020.1
7073585	GCF_018100875.1_ASM1810087v1_CLST_22	1	sanntis	29631	42536	RiPP	Isolate	GCF_018100875.1_ASM1810087v1	refseq	NZ_JAGJEF010000040.1
7073586	GCF_018100875.1_ASM1810087v1_CLST_23	10	sanntis	38	16186	RiPP	Isolate	GCF_018100875.1_ASM1810087v1	refseq	NZ_JAGJEF010000010.1
7073588	GCF_018100875.1_ASM1810087v1_CLST_25	11	sanntis	2	5073	NRP	Isolate	GCF_018100875.1_ASM1810087v1	refseq	NZ_JAGJEF010000135.1
7073590	GCF_018100875.1_ASM1810087v1_CLST_27	0	sanntis	72828	107348	Saccharide	Isolate	GCF_018100875.1_ASM1810087v1	refseq	NZ_JAGJEF010000006.1
7073591	GCF_018100875.1_ASM1810087v1_CLST_28	0	sanntis	10912	50513	NRP	Isolate	GCF_018100875.1_ASM1810087v1	refseq	NZ_JAGJEF010000031.1
7073593	GCF_018100875.1_ASM1810087v1_CLST_30	0	sanntis	40873	86553	NRP|Polyketide	Isolate	GCF_018100875.1_ASM1810087v1	refseq	NZ_JAGJEF010000016.1
7073595	GCF_018100875.1_ASM1810087v1_CLST_32	10	sanntis	1	49013	NRP|Polyketide	Isolate	GCF_018100875.1_ASM1810087v1	refseq	NZ_JAGJEF010000028.1
7073597	GCF_018100875.1_ASM1810087v1_CLST_34	0	sanntis	53021	68359	RiPP	Isolate	GCF_018100875.1_ASM1810087v1	refseq	NZ_JAGJEF010000009.1
7073600	GCF_018100875.1_ASM1810087v1_CLST_37	0	sanntis	26650	61764	Polyketide	Isolate	GCF_018100875.1_ASM1810087v1	refseq	NZ_JAGJEF010000022.1
7073602	GCF_018100885.1_ASM1810088v1_CLST_0	10	sanntis	2	71333	NRP|Polyketide	Isolate	GCF_018100885.1_ASM1810088v1	refseq	NZ_JAGJEE010000026.1
7073604	GCF_018100885.1_ASM1810088v1_CLST_2	10	sanntis	176	53868	NRP|Polyketide	Isolate	GCF_018100885.1_ASM1810088v1	refseq	NZ_JAGJEE010000015.1
7073606	GCF_018100885.1_ASM1810088v1_CLST_4	0	sanntis	27091	72835	NRP|Polyketide	Isolate	GCF_018100885.1_ASM1810088v1	refseq	NZ_JAGJEE010000011.1
7073608	GCF_018100885.1_ASM1810088v1_CLST_6	10	sanntis	1	24151	NRP|Other|Polyketide	Isolate	GCF_018100885.1_ASM1810088v1	refseq	NZ_JAGJEE010000029.1
7073610	GCF_018100885.1_ASM1810088v1_CLST_8	11	sanntis	1	14947	NRP	Isolate	GCF_018100885.1_ASM1810088v1	refseq	NZ_JAGJEE010000053.1
7073612	GCF_018100885.1_ASM1810088v1_CLST_10	10	sanntis	2	40776	NRP	Isolate	GCF_018100885.1_ASM1810088v1	refseq	NZ_JAGJEE010000031.1
7073614	GCF_018100885.1_ASM1810088v1_CLST_12	0	sanntis	74699	132426	Saccharide	Isolate	GCF_018100885.1_ASM1810088v1	refseq	NZ_JAGJEE010000003.1
7073615	GCF_018100885.1_ASM1810088v1_CLST_13	0	sanntis	16883	50563	NRP|Polyketide	Isolate	GCF_018100885.1_ASM1810088v1	refseq	NZ_JAGJEE010000004.1
7073617	GCF_018100885.1_ASM1810088v1_CLST_15	0	sanntis	253192	276577	RiPP	Isolate	GCF_018100885.1_ASM1810088v1	refseq	NZ_JAGJEE010000002.1
7073618	GCF_018100885.1_ASM1810088v1_CLST_16	0	sanntis	345788	356326	RiPP	Isolate	GCF_018100885.1_ASM1810088v1	refseq	NZ_JAGJEE010000002.1
7073620	GCF_018100885.1_ASM1810088v1_CLST_18	0	sanntis	64932	78345	RiPP	Isolate	GCF_018100885.1_ASM1810088v1	refseq	NZ_JAGJEE010000019.1
7073622	GCF_018100885.1_ASM1810088v1_CLST_20	0	sanntis	123815	135655	RiPP	Isolate	GCF_018100885.1_ASM1810088v1	refseq	NZ_JAGJEE010000014.1
7073624	GCF_018100885.1_ASM1810088v1_CLST_22	11	sanntis	1	173922	NRP|Polyketide	Isolate	GCF_018100885.1_ASM1810088v1	refseq	NZ_JAGJEE010000009.1
7073626	GCF_018100885.1_ASM1810088v1_CLST_24	0	sanntis	26708	79579	NRP|Polyketide	Isolate	GCF_018100885.1_ASM1810088v1	refseq	NZ_JAGJEE010000008.1
7073629	GCF_018100885.1_ASM1810088v1_CLST_27	0	sanntis	18011	36450	RiPP	Isolate	GCF_018100885.1_ASM1810088v1	refseq	NZ_JAGJEE010000005.1
7073631	GCF_018100885.1_ASM1810088v1_CLST_29	0	sanntis	152484	195853	NRP	Isolate	GCF_018100885.1_ASM1810088v1	refseq	NZ_JAGJEE010000007.1
7073633	GCF_018100885.1_ASM1810088v1_CLST_31	0	sanntis	26768	40164	RiPP	Isolate	GCF_018100885.1_ASM1810088v1	refseq	NZ_JAGJEE010000034.1
7073635	GCF_018100885.1_ASM1810088v1_CLST_33	1	sanntis	11118	14527	NRP	Isolate	GCF_018100885.1_ASM1810088v1	refseq	NZ_JAGJEE010000054.1
7073637	GCF_018100885.1_ASM1810088v1_CLST_35	0	sanntis	6584	48946	Polyketide	Isolate	GCF_018100885.1_ASM1810088v1	refseq	NZ_JAGJEE010000025.1
7073639	GCF_018100905.1_ASM1810090v1_CLST_0	10	sanntis	195	25091	Saccharide	Isolate	GCF_018100905.1_ASM1810090v1	refseq	NZ_JAGJEG010000013.1
7073640	GCF_018100905.1_ASM1810090v1_CLST_1	10	sanntis	1	25883	Saccharide	Isolate	GCF_018100905.1_ASM1810090v1	refseq	NZ_JAGJEG010000014.1
7073642	GCF_018100905.1_ASM1810090v1_CLST_3	0	sanntis	267563	273301	NRP	Isolate	GCF_018100905.1_ASM1810090v1	refseq	NZ_JAGJEG010000001.1
7073643	GCF_018100905.1_ASM1810090v1_CLST_4	0	sanntis	137550	178495	Other	Isolate	GCF_018100905.1_ASM1810090v1	refseq	NZ_JAGJEG010000007.1
7073645	GCF_018100985.1_ASM1810098v1_CLST_0	0	sanntis	151865	171537	Other	Isolate	GCF_018100985.1_ASM1810098v1	refseq	NZ_JAGJEI010000006.1
7073646	GCF_018100985.1_ASM1810098v1_CLST_1	0	sanntis	104243	116896	Other	Isolate	GCF_018100985.1_ASM1810098v1	refseq	NZ_JAGJEI010000013.1
7073648	GCF_018100985.1_ASM1810098v1_CLST_3	0	sanntis	687350	693578	Polyketide	Isolate	GCF_018100985.1_ASM1810098v1	refseq	NZ_JAGJEI010000001.1
7073649	GCF_018100985.1_ASM1810098v1_CLST_4	0	sanntis	31802	44366	NRP	Isolate	GCF_018100985.1_ASM1810098v1	refseq	NZ_JAGJEI010000011.1
7073651	GCF_018100985.1_ASM1810098v1_CLST_6	0	sanntis	42887	47089	NRP	Isolate	GCF_018100985.1_ASM1810098v1	refseq	NZ_JAGJEI010000014.1
7073653	GCF_018100985.1_ASM1810098v1_CLST_8	11	sanntis	2	17016	NRP	Isolate	GCF_018100985.1_ASM1810098v1	refseq	NZ_JAGJEI010000024.1
7073655	GCF_018100985.1_ASM1810098v1_CLST_10	1	sanntis	3620	17979	NRP	Isolate	GCF_018100985.1_ASM1810098v1	refseq	NZ_JAGJEI010000025.1
7073657	GCF_018100985.1_ASM1810098v1_CLST_12	0	sanntis	95980	105830	Polyketide	Isolate	GCF_018100985.1_ASM1810098v1	refseq	NZ_JAGJEI010000005.1
7073658	GCF_018101015.1_ASM1810101v1_CLST_0	0	sanntis	17357	63161	NRP|Polyketide	Isolate	GCF_018101015.1_ASM1810101v1	refseq	NZ_JAGJEK010000012.1
7073660	GCF_018101015.1_ASM1810101v1_CLST_2	10	sanntis	2	2542	NRP	Isolate	GCF_018101015.1_ASM1810101v1	refseq	NZ_JAGJEK010000050.1
7073661	GCF_018101015.1_ASM1810101v1_CLST_3	0	sanntis	81714	122434	Saccharide	Isolate	GCF_018101015.1_ASM1810101v1	refseq	NZ_JAGJEK010000002.1
7073663	GCF_018101015.1_ASM1810101v1_CLST_5	0	sanntis	135416	148340	RiPP	Isolate	GCF_018101015.1_ASM1810101v1	refseq	NZ_JAGJEK010000007.1
7073665	GCF_018101015.1_ASM1810101v1_CLST_7	0	sanntis	20075	30613	RiPP	Isolate	GCF_018101015.1_ASM1810101v1	refseq	NZ_JAGJEK010000003.1
7073666	GCF_018101015.1_ASM1810101v1_CLST_8	0	sanntis	42600	84970	Polyketide	Isolate	GCF_018101015.1_ASM1810101v1	refseq	NZ_JAGJEK010000003.1
7073667	GCF_018101015.1_ASM1810101v1_CLST_9	0	sanntis	203072	242670	NRP	Isolate	GCF_018101015.1_ASM1810101v1	refseq	NZ_JAGJEK010000003.1
7073670	GCF_018101015.1_ASM1810101v1_CLST_12	0	sanntis	35405	47638	RiPP	Isolate	GCF_018101015.1_ASM1810101v1	refseq	NZ_JAGJEK010000033.1
7073672	GCF_018101015.1_ASM1810101v1_CLST_14	11	sanntis	2	5079	NRP	Isolate	GCF_018101015.1_ASM1810101v1	refseq	NZ_JAGJEK010000045.1
7073674	GCF_018101015.1_ASM1810101v1_CLST_16	0	sanntis	112327	146017	NRP|Polyketide	Isolate	GCF_018101015.1_ASM1810101v1	refseq	NZ_JAGJEK010000001.1
7073676	GCF_018101015.1_ASM1810101v1_CLST_18	0	sanntis	4118	11798	RiPP	Isolate	GCF_018101015.1_ASM1810101v1	refseq	NZ_JAGJEK010000019.1
7073678	GCF_018101015.1_ASM1810101v1_CLST_20	0	sanntis	144393	212005	NRP|Polyketide	Isolate	GCF_018101015.1_ASM1810101v1	refseq	NZ_JAGJEK010000005.1
7073680	GCF_018101015.1_ASM1810101v1_CLST_22	0	sanntis	94424	112882	RiPP	Isolate	GCF_018101015.1_ASM1810101v1	refseq	NZ_JAGJEK010000020.1
7073682	GCF_018101015.1_ASM1810101v1_CLST_24	10	sanntis	1	72597	NRP|Polyketide	Isolate	GCF_018101015.1_ASM1810101v1	refseq	NZ_JAGJEK010000021.1
7073684	GCF_018101015.1_ASM1810101v1_CLST_26	11	sanntis	1	3693	NRP	Isolate	GCF_018101015.1_ASM1810101v1	refseq	NZ_JAGJEK010000048.1
7073687	GCF_018101015.1_ASM1810101v1_CLST_29	0	sanntis	28668	82012	NRP|Polyketide	Isolate	GCF_018101015.1_ASM1810101v1	refseq	NZ_JAGJEK010000004.1
7073688	GCF_018101015.1_ASM1810101v1_CLST_30	1	sanntis	222599	226097	NRP	Isolate	GCF_018101015.1_ASM1810101v1	refseq	NZ_JAGJEK010000004.1
7073691	GCF_018101015.1_ASM1810101v1_CLST_33	10	sanntis	284	53627	NRP|Other|Polyketide	Isolate	GCF_018101015.1_ASM1810101v1	refseq	NZ_JAGJEK010000006.1
7073693	GCF_018101015.1_ASM1810101v1_CLST_35	0	sanntis	49360	74061	Other	Isolate	GCF_018101015.1_ASM1810101v1	refseq	NZ_JAGJEK010000008.1
7073695	GCF_018101015.1_ASM1810101v1_CLST_37	10	sanntis	1	31098	NRP	Isolate	GCF_018101015.1_ASM1810101v1	refseq	NZ_JAGJEK010000037.1
7073697	GCF_018101025.1_ASM1810102v1_CLST_0	10	sanntis	2	54623	NRP	Isolate	GCF_018101025.1_ASM1810102v1	refseq	NZ_JAGJEJ010000022.1
7073700	GCF_018101025.1_ASM1810102v1_CLST_3	0	sanntis	112197	123132	Other	Isolate	GCF_018101025.1_ASM1810102v1	refseq	NZ_JAGJEJ010000004.1
7073703	GCF_018101025.1_ASM1810102v1_CLST_6	0	sanntis	29070	41634	NRP	Isolate	GCF_018101025.1_ASM1810102v1	refseq	NZ_JAGJEJ010000016.1
7073705	GCF_018101025.1_ASM1810102v1_CLST_8	0	sanntis	388343	394574	Polyketide	Isolate	GCF_018101025.1_ASM1810102v1	refseq	NZ_JAGJEJ010000001.1
7073706	GCF_018101025.1_ASM1810102v1_CLST_9	0	sanntis	149187	170232	Saccharide	Isolate	GCF_018101025.1_ASM1810102v1	refseq	NZ_JAGJEJ010000008.1
7073707	GCF_018101025.1_ASM1810102v1_CLST_10	10	sanntis	106	3904	RiPP	Isolate	GCF_018101025.1_ASM1810102v1	refseq	NZ_JAGJEJ010000023.1
7073708	GCF_018101025.1_ASM1810102v1_CLST_11	1	sanntis	9151	38519	NRP	Isolate	GCF_018101025.1_ASM1810102v1	refseq	NZ_JAGJEJ010000027.1
7073710	GCF_018101025.1_ASM1810102v1_CLST_13	0	sanntis	107750	117599	Polyketide	Isolate	GCF_018101025.1_ASM1810102v1	refseq	NZ_JAGJEJ010000005.1
7073711	GCF_018119385.1_ASM1811938v1_CLST_0	0	sanntis	44431	80511	Saccharide	Isolate	GCF_018119385.1_ASM1811938v1	refseq	NZ_JAGKSG010000007.1
7073712	GCF_018119385.1_ASM1811938v1_CLST_1	0	sanntis	37202	42167	Polyketide	Isolate	GCF_018119385.1_ASM1811938v1	refseq	NZ_JAGKSG010000029.1
7073714	GCF_018119385.1_ASM1811938v1_CLST_3	0	sanntis	125888	133579	RiPP	Isolate	GCF_018119385.1_ASM1811938v1	refseq	NZ_JAGKSG010000001.1
7073715	GCF_018119385.1_ASM1811938v1_CLST_4	0	sanntis	187353	206262	Saccharide	Isolate	GCF_018119385.1_ASM1811938v1	refseq	NZ_JAGKSG010000001.1
7073716	GCF_018119385.1_ASM1811938v1_CLST_5	0	sanntis	213140	239877	Saccharide	Isolate	GCF_018119385.1_ASM1811938v1	refseq	NZ_JAGKSG010000001.1
7073718	GCF_018119385.1_ASM1811938v1_CLST_7	0	sanntis	9989	29630	Terpene	Isolate	GCF_018119385.1_ASM1811938v1	refseq	NZ_JAGKSG010000027.1
7073720	GCF_018119385.1_ASM1811938v1_CLST_9	0	sanntis	15871	27745	Other	Isolate	GCF_018119385.1_ASM1811938v1	refseq	NZ_JAGKSG010000026.1
7073721	GCF_018119385.1_ASM1811938v1_CLST_10	0	sanntis	50960	54404	RiPP	Isolate	GCF_018119385.1_ASM1811938v1	refseq	NZ_JAGKSG010000024.1
7073723	GCF_018119385.1_ASM1811938v1_CLST_12	0	sanntis	15342	34062	Saccharide	Isolate	GCF_018119385.1_ASM1811938v1	refseq	NZ_JAGKSG010000044.1
7073724	GCF_018119385.1_ASM1811938v1_CLST_13	0	sanntis	93574	101997	RiPP	Isolate	GCF_018119385.1_ASM1811938v1	refseq	NZ_JAGKSG010000018.1
7073726	GCF_018119385.1_ASM1811938v1_CLST_15	0	sanntis	61640	67778	Other	Isolate	GCF_018119385.1_ASM1811938v1	refseq	NZ_JAGKSG010000019.1
7073728	GCF_018119385.1_ASM1811938v1_CLST_17	0	sanntis	3560	14387	Saccharide	Isolate	GCF_018119385.1_ASM1811938v1	refseq	NZ_JAGKSG010000013.1
7073729	GCF_018132745.1_ASM1813274v1_CLST_0	10	sanntis	337	15008	NRP	Isolate	GCF_018132745.1_ASM1813274v1	refseq	NZ_JAGRQJ010000001.1
7073730	GCF_018132745.1_ASM1813274v1_CLST_1	0	sanntis	336506	358965	Other	Isolate	GCF_018132745.1_ASM1813274v1	refseq	NZ_JAGRQJ010000001.1
7073733	GCF_018132745.1_ASM1813274v1_CLST_4	10	sanntis	404	44134	NRP	Isolate	GCF_018132745.1_ASM1813274v1	refseq	NZ_JAGRQJ010000015.1
7073734	GCF_018132745.1_ASM1813274v1_CLST_5	0	sanntis	138860	158402	Saccharide	Isolate	GCF_018132745.1_ASM1813274v1	refseq	NZ_JAGRQJ010000015.1
7073735	GCF_018132745.1_ASM1813274v1_CLST_6	0	sanntis	313671	315470	Polyketide	Isolate	GCF_018132745.1_ASM1813274v1	refseq	NZ_JAGRQJ010000015.1
7073738	GCF_018132745.1_ASM1813274v1_CLST_9	0	sanntis	638648	654699	Saccharide	Isolate	GCF_018132745.1_ASM1813274v1	refseq	NZ_JAGRQJ010000018.1
7073740	GCF_018132745.1_ASM1813274v1_CLST_11	0	sanntis	108793	170899	NRP|Polyketide	Isolate	GCF_018132745.1_ASM1813274v1	refseq	NZ_JAGRQJ010000009.1
7073741	GCF_018132745.1_ASM1813274v1_CLST_12	0	sanntis	278451	302909	Other	Isolate	GCF_018132745.1_ASM1813274v1	refseq	NZ_JAGRQJ010000009.1
7073743	GCF_018132745.1_ASM1813274v1_CLST_14	0	sanntis	876283	898277	Other	Isolate	GCF_018132745.1_ASM1813274v1	refseq	NZ_JAGRQJ010000003.1
7073744	GCF_018132745.1_ASM1813274v1_CLST_15	0	sanntis	388950	415951	Saccharide	Isolate	GCF_018132745.1_ASM1813274v1	refseq	NZ_JAGRQJ010000014.1
7073746	GCF_018132745.1_ASM1813274v1_CLST_17	0	sanntis	327419	360370	Other	Isolate	GCF_018132745.1_ASM1813274v1	refseq	NZ_JAGRQJ010000010.1
7073748	GCF_018135625.1_ASM1813562v1_CLST_0	0	sanntis	21688	23395	Other	Isolate	GCF_018135625.1_ASM1813562v1	refseq	NZ_CP073079.1
7073749	GCF_018135625.1_ASM1813562v1_CLST_1	0	sanntis	6771	32098	Polyketide	Isolate	GCF_018135625.1_ASM1813562v1	refseq	NZ_CP073078.1
7073750	GCF_018135625.1_ASM1813562v1_CLST_2	0	sanntis	1379161	1387447	Other	Isolate	GCF_018135625.1_ASM1813562v1	refseq	NZ_CP073078.1
7073751	GCF_018135625.1_ASM1813562v1_CLST_3	0	sanntis	1971225	1982021	Terpene	Isolate	GCF_018135625.1_ASM1813562v1	refseq	NZ_CP073078.1
7073752	GCF_018135625.1_ASM1813562v1_CLST_4	0	sanntis	2156261	2171159	NRP|Polyketide	Isolate	GCF_018135625.1_ASM1813562v1	refseq	NZ_CP073078.1
7073753	GCF_018135625.1_ASM1813562v1_CLST_5	0	sanntis	2181011	2194212	RiPP	Isolate	GCF_018135625.1_ASM1813562v1	refseq	NZ_CP073078.1
7073754	GCF_018135625.1_ASM1813562v1_CLST_6	0	sanntis	2339352	2343373	Terpene	Isolate	GCF_018135625.1_ASM1813562v1	refseq	NZ_CP073078.1
7073755	GCF_018135625.1_ASM1813562v1_CLST_7	0	sanntis	2628076	2637358	Polyketide	Isolate	GCF_018135625.1_ASM1813562v1	refseq	NZ_CP073078.1
7073756	GCF_018135625.1_ASM1813562v1_CLST_8	0	sanntis	3507178	3508946	Polyketide	Isolate	GCF_018135625.1_ASM1813562v1	refseq	NZ_CP073078.1
7073757	GCF_018135625.1_ASM1813562v1_CLST_9	0	sanntis	5060474	5073636	Terpene	Isolate	GCF_018135625.1_ASM1813562v1	refseq	NZ_CP073078.1
7073758	GCF_018135625.1_ASM1813562v1_CLST_10	0	sanntis	5431168	5446137	NRP	Isolate	GCF_018135625.1_ASM1813562v1	refseq	NZ_CP073078.1
7073759	GCF_018135625.1_ASM1813562v1_CLST_11	0	sanntis	5506792	5520749	RiPP	Isolate	GCF_018135625.1_ASM1813562v1	refseq	NZ_CP073078.1
7073765	GCF_018137945.1_ASM1813794v1_CLST_0	0	sanntis	969712	979113	Other	Isolate	GCF_018137945.1_ASM1813794v1	refseq	NZ_CP073089.1
7073766	GCF_018137945.1_ASM1813794v1_CLST_1	0	sanntis	1581837	1595233	NRP	Isolate	GCF_018137945.1_ASM1813794v1	refseq	NZ_CP073089.1
7073767	GCF_018137945.1_ASM1813794v1_CLST_2	0	sanntis	2037978	2063903	Polyketide	Isolate	GCF_018137945.1_ASM1813794v1	refseq	NZ_CP073089.1
7073768	GCF_018137945.1_ASM1813794v1_CLST_3	0	sanntis	2520475	2540424	Other	Isolate	GCF_018137945.1_ASM1813794v1	refseq	NZ_CP073089.1
7073769	GCF_018137945.1_ASM1813794v1_CLST_4	0	sanntis	3334468	3347142	Terpene	Isolate	GCF_018137945.1_ASM1813794v1	refseq	NZ_CP073089.1
7073770	GCF_018137945.1_ASM1813794v1_CLST_5	0	sanntis	3393913	3408043	Saccharide	Isolate	GCF_018137945.1_ASM1813794v1	refseq	NZ_CP073089.1
7073771	GCF_018137945.1_ASM1813794v1_CLST_6	0	sanntis	3470160	3477594	Other	Isolate	GCF_018137945.1_ASM1813794v1	refseq	NZ_CP073089.1
7073776	GCF_018145875.1_ASM1814587v1_CLST_0	0	sanntis	107333	111121	Polyketide	Isolate	GCF_018145875.1_ASM1814587v1	refseq	NZ_JAGSSV010000005.1
7073777	GCF_018145875.1_ASM1814587v1_CLST_1	0	sanntis	138111	142181	Other	Isolate	GCF_018145875.1_ASM1814587v1	refseq	NZ_JAGSSV010000006.1
7073780	GCF_018145875.1_ASM1814587v1_CLST_4	0	sanntis	11851	17806	Other	Isolate	GCF_018145875.1_ASM1814587v1	refseq	NZ_JAGSSV010000034.1
7073781	GCF_018145875.1_ASM1814587v1_CLST_5	1	sanntis	53448	88372	Saccharide	Isolate	GCF_018145875.1_ASM1814587v1	refseq	NZ_JAGSSV010000011.1
7073782	GCF_018145875.1_ASM1814587v1_CLST_6	0	sanntis	287079	312081	Other	Isolate	GCF_018145875.1_ASM1814587v1	refseq	NZ_JAGSSV010000001.1
7073783	GCF_018223865.1_ASM1822386v1_CLST_0	0	sanntis	8768	15159	NRP	Isolate	GCF_018223865.1_ASM1822386v1	refseq	NZ_JAGRQX010000032.1
7073784	GCF_018223865.1_ASM1822386v1_CLST_1	0	sanntis	18739	36515	Saccharide	Isolate	GCF_018223865.1_ASM1822386v1	refseq	NZ_JAGRQX010000007.1
7073785	GCF_018223865.1_ASM1822386v1_CLST_2	0	sanntis	97872	102741	RiPP	Isolate	GCF_018223865.1_ASM1822386v1	refseq	NZ_JAGRQX010000052.1
7073786	GCF_018223865.1_ASM1822386v1_CLST_3	0	sanntis	160800	178771	Other	Isolate	GCF_018223865.1_ASM1822386v1	refseq	NZ_JAGRQX010000052.1
7073787	GCF_018223865.1_ASM1822386v1_CLST_4	0	sanntis	9834	54531	NRP|Polyketide	Isolate	GCF_018223865.1_ASM1822386v1	refseq	NZ_JAGRQX010000027.1
7073789	GCF_018223865.1_ASM1822386v1_CLST_6	10	sanntis	3	12766	Saccharide	Isolate	GCF_018223865.1_ASM1822386v1	refseq	NZ_JAGRQX010000066.1
7073791	GCF_018223865.1_ASM1822386v1_CLST_8	1	sanntis	14662	43359	Saccharide	Isolate	GCF_018223865.1_ASM1822386v1	refseq	NZ_JAGRQX010000039.1
7073792	GCF_018223865.1_ASM1822386v1_CLST_9	0	sanntis	104440	126855	Other	Isolate	GCF_018223865.1_ASM1822386v1	refseq	NZ_JAGRQX010000003.1
7073794	GCF_018223865.1_ASM1822386v1_CLST_11	0	sanntis	30035	38189	NRP	Isolate	GCF_018223865.1_ASM1822386v1	refseq	NZ_JAGRQX010000010.1
7073795	GCF_018223865.1_ASM1822386v1_CLST_12	0	sanntis	33147	63752	NRP	Isolate	GCF_018223865.1_ASM1822386v1	refseq	NZ_JAGRQX010000029.1
7073797	GCF_018223865.1_ASM1822386v1_CLST_14	11	sanntis	1	16044	Other	Isolate	GCF_018223865.1_ASM1822386v1	refseq	NZ_JAGRQX010000067.1
7073799	GCF_018223865.1_ASM1822386v1_CLST_16	0	sanntis	22139	40000	Saccharide	Isolate	GCF_018223865.1_ASM1822386v1	refseq	NZ_JAGRQX010000090.1
7073800	GCF_018223875.1_ASM1822387v1_CLST_0	0	sanntis	19655	35526	Saccharide	Isolate	GCF_018223875.1_ASM1822387v1	refseq	NZ_JAGRRA010000008.1
7073801	GCF_018223875.1_ASM1822387v1_CLST_1	0	sanntis	79801	97417	Saccharide	Isolate	GCF_018223875.1_ASM1822387v1	refseq	NZ_JAGRRA010000001.1
7073802	GCF_018223875.1_ASM1822387v1_CLST_2	0	sanntis	30134	57909	Saccharide	Isolate	GCF_018223875.1_ASM1822387v1	refseq	NZ_JAGRRA010000002.1
7073803	GCF_018223875.1_ASM1822387v1_CLST_3	0	sanntis	105775	109236	Other	Isolate	GCF_018223875.1_ASM1822387v1	refseq	NZ_JAGRRA010000002.1
7073804	GCF_018223875.1_ASM1822387v1_CLST_4	0	sanntis	420385	442340	NRP	Isolate	GCF_018223875.1_ASM1822387v1	refseq	NZ_JAGRRA010000002.1
7073809	GCF_018223875.1_ASM1822387v1_CLST_9	0	sanntis	141473	156055	RiPP	Isolate	GCF_018223875.1_ASM1822387v1	refseq	NZ_JAGRRA010000005.1
7073810	GCF_018223875.1_ASM1822387v1_CLST_10	0	sanntis	193202	200265	Polyketide	Isolate	GCF_018223875.1_ASM1822387v1	refseq	NZ_JAGRRA010000010.1
7073811	GCF_018223875.1_ASM1822387v1_CLST_11	1	sanntis	441272	464493	Saccharide	Isolate	GCF_018223875.1_ASM1822387v1	refseq	NZ_JAGRRA010000010.1
7073812	GCF_018223875.1_ASM1822387v1_CLST_12	11	sanntis	3	8616	Polyketide	Isolate	GCF_018223875.1_ASM1822387v1	refseq	NZ_JAGRRA010000022.1
7073813	GCF_018223905.1_ASM1822390v1_CLST_0	0	sanntis	113701	128293	RiPP	Isolate	GCF_018223905.1_ASM1822390v1	refseq	NZ_JAGRQY010000029.1
7073814	GCF_018223905.1_ASM1822390v1_CLST_1	11	sanntis	54	10245	Saccharide	Isolate	GCF_018223905.1_ASM1822390v1	refseq	NZ_JAGRQY010000027.1
7073815	GCF_018223905.1_ASM1822390v1_CLST_2	0	sanntis	42304	50249	NRP	Isolate	GCF_018223905.1_ASM1822390v1	refseq	NZ_JAGRQY010000089.1
7073818	GCF_018223905.1_ASM1822390v1_CLST_5	0	sanntis	28862	46484	Saccharide	Isolate	GCF_018223905.1_ASM1822390v1	refseq	NZ_JAGRQY010000023.1
7073819	GCF_018223905.1_ASM1822390v1_CLST_6	1	sanntis	7285	10767	Polyketide	Isolate	GCF_018223905.1_ASM1822390v1	refseq	NZ_JAGRQY010000141.1
7073821	GCF_018223905.1_ASM1822390v1_CLST_8	0	sanntis	22391	24762	RiPP	Isolate	GCF_018223905.1_ASM1822390v1	refseq	NZ_JAGRQY010000059.1
7073822	GCF_018223905.1_ASM1822390v1_CLST_9	11	sanntis	542	12183	NRP	Isolate	GCF_018223905.1_ASM1822390v1	refseq	NZ_JAGRQY010000253.1
7073823	GCF_018223905.1_ASM1822390v1_CLST_10	1	sanntis	23062	27795	NRP	Isolate	GCF_018223905.1_ASM1822390v1	refseq	NZ_JAGRQY010000120.1
7073824	GCF_018223905.1_ASM1822390v1_CLST_11	0	sanntis	4388	20332	Saccharide	Isolate	GCF_018223905.1_ASM1822390v1	refseq	NZ_JAGRQY010000051.1
7073826	GCF_018223905.1_ASM1822390v1_CLST_13	1	sanntis	32465	35693	Other	Isolate	GCF_018223905.1_ASM1822390v1	refseq	NZ_JAGRQY010000032.1
7073827	GCF_018223905.1_ASM1822390v1_CLST_14	1	sanntis	11959	22517	Saccharide	Isolate	GCF_018223905.1_ASM1822390v1	refseq	NZ_JAGRQY010000150.1
7073828	GCF_018223905.1_ASM1822390v1_CLST_15	10	sanntis	3	5810	Other	Isolate	GCF_018223905.1_ASM1822390v1	refseq	NZ_JAGRQY010000064.1
7073829	GCF_018223905.1_ASM1822390v1_CLST_16	10	sanntis	3	11243	NRP	Isolate	GCF_018223905.1_ASM1822390v1	refseq	NZ_JAGRQY010000072.1
7073831	GCF_018223905.1_ASM1822390v1_CLST_18	11	sanntis	2	26081	NRP|Polyketide	Isolate	GCF_018223905.1_ASM1822390v1	refseq	NZ_JAGRQY010000045.1
7073833	GCF_018223905.1_ASM1822390v1_CLST_20	10	sanntis	3	7460	NRP	Isolate	GCF_018223905.1_ASM1822390v1	refseq	NZ_JAGRQY010000161.1
7073835	GCF_018223915.1_ASM1822391v1_CLST_0	1	sanntis	34189	46052	Saccharide	Isolate	GCF_018223915.1_ASM1822391v1	refseq	NZ_JAGRQZ010000033.1
7073836	GCF_018223915.1_ASM1822391v1_CLST_1	11	sanntis	1	15186	Saccharide	Isolate	GCF_018223915.1_ASM1822391v1	refseq	NZ_JAGRQZ010000024.1
7073837	GCF_018223915.1_ASM1822391v1_CLST_2	0	sanntis	16606	24746	NRP	Isolate	GCF_018223915.1_ASM1822391v1	refseq	NZ_JAGRQZ010000036.1
7073838	GCF_018223915.1_ASM1822391v1_CLST_3	0	sanntis	109273	112834	Other	Isolate	GCF_018223915.1_ASM1822391v1	refseq	NZ_JAGRQZ010000002.1
7073839	GCF_018223915.1_ASM1822391v1_CLST_4	0	sanntis	22550	38494	Saccharide	Isolate	GCF_018223915.1_ASM1822391v1	refseq	NZ_JAGRQZ010000009.1
7073840	GCF_018223915.1_ASM1822391v1_CLST_5	0	sanntis	73494	91111	Saccharide	Isolate	GCF_018223915.1_ASM1822391v1	refseq	NZ_JAGRQZ010000005.1
7073841	GCF_018223915.1_ASM1822391v1_CLST_6	1	sanntis	65380	73163	RiPP	Isolate	GCF_018223915.1_ASM1822391v1	refseq	NZ_JAGRQZ010000050.1
7073843	GCF_018223915.1_ASM1822391v1_CLST_8	0	sanntis	33848	55797	NRP	Isolate	GCF_018223915.1_ASM1822391v1	refseq	NZ_JAGRQZ010000034.1
7073847	GCF_018223925.1_ASM1822392v1_CLST_0	0	sanntis	78699	88102	NRP|Polyketide	Isolate	GCF_018223925.1_ASM1822392v1	refseq	NZ_JAGRRB010000004.1
7073850	GCF_018223925.1_ASM1822392v1_CLST_3	0	sanntis	296422	313006	Saccharide	Isolate	GCF_018223925.1_ASM1822392v1	refseq	NZ_JAGRRB010000005.1
7073851	GCF_018223925.1_ASM1822392v1_CLST_4	0	sanntis	93767	97316	Other	Isolate	GCF_018223925.1_ASM1822392v1	refseq	NZ_JAGRRB010000011.1
7073852	GCF_018223925.1_ASM1822392v1_CLST_5	0	sanntis	197121	205261	NRP	Isolate	GCF_018223925.1_ASM1822392v1	refseq	NZ_JAGRRB010000016.1
7073853	GCF_018223925.1_ASM1822392v1_CLST_6	0	sanntis	10749	34030	NRP	Isolate	GCF_018223925.1_ASM1822392v1	refseq	NZ_JAGRRB010000010.1
7073855	GCF_018223925.1_ASM1822392v1_CLST_8	0	sanntis	144133	158719	RiPP	Isolate	GCF_018223925.1_ASM1822392v1	refseq	NZ_JAGRRB010000018.1
7073856	GCF_018223925.1_ASM1822392v1_CLST_9	0	sanntis	113061	152254	Saccharide	Isolate	GCF_018223925.1_ASM1822392v1	refseq	NZ_JAGRRB010000019.1
7073857	GCF_018223925.1_ASM1822392v1_CLST_10	0	sanntis	48194	64138	Saccharide	Isolate	GCF_018223925.1_ASM1822392v1	refseq	NZ_JAGRRB010000006.1
7073858	GCF_018223925.1_ASM1822392v1_CLST_11	0	sanntis	207587	211483	Polyketide	Isolate	GCF_018223925.1_ASM1822392v1	refseq	NZ_JAGRRB010000002.1
7073860	GCF_018223965.1_ASM1822396v1_CLST_0	0	sanntis	4257	10719	Saccharide	Isolate	GCF_018223965.1_ASM1822396v1	refseq	NZ_JAGRQV010000043.1
7073861	GCF_018223965.1_ASM1822396v1_CLST_1	0	sanntis	261870	271273	NRP|Polyketide	Isolate	GCF_018223965.1_ASM1822396v1	refseq	NZ_JAGRQV010000004.1
7073862	GCF_018223965.1_ASM1822396v1_CLST_2	0	sanntis	109273	112834	Other	Isolate	GCF_018223965.1_ASM1822396v1	refseq	NZ_JAGRQV010000003.1
7073864	GCF_018223965.1_ASM1822396v1_CLST_4	0	sanntis	269600	286179	Saccharide	Isolate	GCF_018223965.1_ASM1822396v1	refseq	NZ_JAGRQV010000001.1
7073865	GCF_018223965.1_ASM1822396v1_CLST_5	10	sanntis	30	7055	RiPP	Isolate	GCF_018223965.1_ASM1822396v1	refseq	NZ_JAGRQV010000022.1
7073866	GCF_018223965.1_ASM1822396v1_CLST_6	0	sanntis	48476	64420	Saccharide	Isolate	GCF_018223965.1_ASM1822396v1	refseq	NZ_JAGRQV010000034.1
7073867	GCF_018223965.1_ASM1822396v1_CLST_7	0	sanntis	4050	12311	RiPP	Isolate	GCF_018223965.1_ASM1822396v1	refseq	NZ_JAGRQV010000047.1
7073869	GCF_018223965.1_ASM1822396v1_CLST_9	0	sanntis	16606	24746	NRP	Isolate	GCF_018223965.1_ASM1822396v1	refseq	NZ_JAGRQV010000019.1
7073870	GCF_018223965.1_ASM1822396v1_CLST_10	1	sanntis	266044	277907	Saccharide	Isolate	GCF_018223965.1_ASM1822396v1	refseq	NZ_JAGRQV010000019.1
7073872	GCF_018223965.1_ASM1822396v1_CLST_12	0	sanntis	134752	156701	NRP	Isolate	GCF_018223965.1_ASM1822396v1	refseq	NZ_JAGRQV010000002.1
7073874	GCF_018224005.1_ASM1822400v1_CLST_0	0	sanntis	48476	64420	Saccharide	Isolate	GCF_018224005.1_ASM1822400v1	refseq	NZ_JAGRQU010000014.1
7073875	GCF_018224005.1_ASM1822400v1_CLST_1	10	sanntis	200	11513	RiPP	Isolate	GCF_018224005.1_ASM1822400v1	refseq	NZ_JAGRQU010000032.1
7073876	GCF_018224005.1_ASM1822400v1_CLST_2	0	sanntis	152585	159180	RiPP	Isolate	GCF_018224005.1_ASM1822400v1	refseq	NZ_JAGRQU010000013.1
7073877	GCF_018224005.1_ASM1822400v1_CLST_3	11	sanntis	1	15186	Saccharide	Isolate	GCF_018224005.1_ASM1822400v1	refseq	NZ_JAGRQU010000042.1
7073879	GCF_018224005.1_ASM1822400v1_CLST_5	0	sanntis	16610	24750	NRP	Isolate	GCF_018224005.1_ASM1822400v1	refseq	NZ_JAGRQU010000018.1
7073880	GCF_018224005.1_ASM1822400v1_CLST_6	1	sanntis	266048	277911	Saccharide	Isolate	GCF_018224005.1_ASM1822400v1	refseq	NZ_JAGRQU010000018.1
7073881	GCF_018224005.1_ASM1822400v1_CLST_7	0	sanntis	269327	285906	Saccharide	Isolate	GCF_018224005.1_ASM1822400v1	refseq	NZ_JAGRQU010000019.1
7073882	GCF_018224005.1_ASM1822400v1_CLST_8	0	sanntis	109273	112834	Other	Isolate	GCF_018224005.1_ASM1822400v1	refseq	NZ_JAGRQU010000006.1
7073883	GCF_018224005.1_ASM1822400v1_CLST_9	0	sanntis	445359	467308	NRP	Isolate	GCF_018224005.1_ASM1822400v1	refseq	NZ_JAGRQU010000006.1
7073887	GCF_018283675.1_ASM1828367v1_CLST_0	0	sanntis	659373	671163	Other	Isolate	GCF_018283675.1_ASM1828367v1	refseq	NZ_JAGVRK010000001.1
7073888	GCF_018283675.1_ASM1828367v1_CLST_1	0	sanntis	705919	718993	RiPP	Isolate	GCF_018283675.1_ASM1828367v1	refseq	NZ_JAGVRK010000001.1
7073889	GCF_018283675.1_ASM1828367v1_CLST_2	0	sanntis	987395	999280	Other	Isolate	GCF_018283675.1_ASM1828367v1	refseq	NZ_JAGVRK010000001.1
7073890	GCF_018283675.1_ASM1828367v1_CLST_3	0	sanntis	1155188	1176493	Terpene	Isolate	GCF_018283675.1_ASM1828367v1	refseq	NZ_JAGVRK010000001.1
7073891	GCF_018283675.1_ASM1828367v1_CLST_4	0	sanntis	2190570	2192422	Polyketide	Isolate	GCF_018283675.1_ASM1828367v1	refseq	NZ_JAGVRK010000001.1
7073892	GCF_018283675.1_ASM1828367v1_CLST_5	0	sanntis	2362745	2370532	Terpene	Isolate	GCF_018283675.1_ASM1828367v1	refseq	NZ_JAGVRK010000001.1
7073893	GCF_018283675.1_ASM1828367v1_CLST_6	0	sanntis	2473259	2509647	Saccharide	Isolate	GCF_018283675.1_ASM1828367v1	refseq	NZ_JAGVRK010000001.1
7073894	GCF_018283675.1_ASM1828367v1_CLST_7	0	sanntis	3325930	3346581	Saccharide	Isolate	GCF_018283675.1_ASM1828367v1	refseq	NZ_JAGVRK010000001.1
7073895	GCF_018283675.1_ASM1828367v1_CLST_8	0	sanntis	3626123	3639322	Other	Isolate	GCF_018283675.1_ASM1828367v1	refseq	NZ_JAGVRK010000001.1
7073903	GCF_019049125.1_ASM1904912v1_CLST_1	0	sanntis	14622	29865	Polyketide	Isolate	GCF_019049125.1_ASM1904912v1	refseq	NZ_JAGMUF010000032.1
7073904	GCF_019049125.1_ASM1904912v1_CLST_2	11	sanntis	2	30048	NRP|Polyketide	Isolate	GCF_019049125.1_ASM1904912v1	refseq	NZ_JAGMUF010000034.1
7073907	GCF_019049125.1_ASM1904912v1_CLST_5	0	sanntis	62699	65400	Other	Isolate	GCF_019049125.1_ASM1904912v1	refseq	NZ_JAGMUF010000017.1
7073909	GCF_019049125.1_ASM1904912v1_CLST_7	0	sanntis	150179	188677	Terpene	Isolate	GCF_019049125.1_ASM1904912v1	refseq	NZ_JAGMUF010000112.1
7073910	GCF_019049125.1_ASM1904912v1_CLST_8	0	sanntis	484043	542042	Saccharide	Isolate	GCF_019049125.1_ASM1904912v1	refseq	NZ_JAGMUF010000112.1
7073913	GCF_019049125.1_ASM1904912v1_CLST_11	1	sanntis	4307	63712	Polyketide	Isolate	GCF_019049125.1_ASM1904912v1	refseq	NZ_JAGMUF010000007.1
7073915	GCF_019049125.1_ASM1904912v1_CLST_13	0	sanntis	39463	92695	Other	Isolate	GCF_019049125.1_ASM1904912v1	refseq	NZ_JAGMUF010000012.1
7073917	GCF_019049125.1_ASM1904912v1_CLST_15	0	sanntis	98319	110328	RiPP	Isolate	GCF_019049125.1_ASM1904912v1	refseq	NZ_JAGMUF010000058.1
7073919	GCF_019049125.1_ASM1904912v1_CLST_17	11	sanntis	1	17560	Other	Isolate	GCF_019049125.1_ASM1904912v1	refseq	NZ_JAGMUF010000043.1
7073922	GCF_019049125.1_ASM1904912v1_CLST_20	11	sanntis	195	44057	Other	Isolate	GCF_019049125.1_ASM1904912v1	refseq	NZ_JAGMUF010000013.1
7073924	GCF_019049125.1_ASM1904912v1_CLST_22	11	sanntis	274	10833	NRP|Polyketide	Isolate	GCF_019049125.1_ASM1904912v1	refseq	NZ_JAGMUF010000059.1
7073926	GCF_019049125.1_ASM1904912v1_CLST_24	0	sanntis	28373	48109	Other	Isolate	GCF_019049125.1_ASM1904912v1	refseq	NZ_JAGMUF010000126.1
7073928	GCF_019049125.1_ASM1904912v1_CLST_26	11	sanntis	3	46126	NRP	Isolate	GCF_019049125.1_ASM1904912v1	refseq	NZ_JAGMUF010000030.1
7073930	GCF_019049125.1_ASM1904912v1_CLST_28	11	sanntis	3	19017	Polyketide|Saccharide	Isolate	GCF_019049125.1_ASM1904912v1	refseq	NZ_JAGMUF010000048.1
7073931	GCF_019049125.1_ASM1904912v1_CLST_29	11	sanntis	3	29647	Polyketide	Isolate	GCF_019049125.1_ASM1904912v1	refseq	NZ_JAGMUF010000010.1
7073932	GCF_019049125.1_ASM1904912v1_CLST_30	0	sanntis	325605	371386	NRP	Isolate	GCF_019049125.1_ASM1904912v1	refseq	NZ_JAGMUF010000054.1
7073933	GCF_019049125.1_ASM1904912v1_CLST_31	0	sanntis	421644	457622	Polyketide	Isolate	GCF_019049125.1_ASM1904912v1	refseq	NZ_JAGMUF010000054.1
7073935	GCF_019049125.1_ASM1904912v1_CLST_33	10	sanntis	1	39271	NRP	Isolate	GCF_019049125.1_ASM1904912v1	refseq	NZ_JAGMUF010000027.1
7073937	GCF_019049125.1_ASM1904912v1_CLST_35	0	sanntis	41964	74699	Terpene	Isolate	GCF_019049125.1_ASM1904912v1	refseq	NZ_JAGMUF010000137.1
7073938	GCF_019049125.1_ASM1904912v1_CLST_36	0	sanntis	136590	151613	Terpene	Isolate	GCF_019049125.1_ASM1904912v1	refseq	NZ_JAGMUF010000137.1
7073941	GCF_019049125.1_ASM1904912v1_CLST_39	10	sanntis	1348	10199	Polyketide	Isolate	GCF_019049125.1_ASM1904912v1	refseq	NZ_JAGMUF010000053.1
7073943	GCF_019049125.1_ASM1904912v1_CLST_41	1	sanntis	90736	107592	Polyketide	Isolate	GCF_019049125.1_ASM1904912v1	refseq	NZ_JAGMUF010000127.1
7073945	GCF_019049125.1_ASM1904912v1_CLST_43	0	sanntis	21982	45513	RiPP	Isolate	GCF_019049125.1_ASM1904912v1	refseq	NZ_JAGMUF010000066.1
7073946	GCF_019049125.1_ASM1904912v1_CLST_44	0	sanntis	103090	154228	Polyketide	Isolate	GCF_019049125.1_ASM1904912v1	refseq	NZ_JAGMUF010000066.1
7073947	GCF_019049125.1_ASM1904912v1_CLST_45	0	sanntis	186078	224509	NRP	Isolate	GCF_019049125.1_ASM1904912v1	refseq	NZ_JAGMUF010000066.1
7073948	GCF_019049125.1_ASM1904912v1_CLST_46	0	sanntis	274681	312823	NRP|Polyketide	Isolate	GCF_019049125.1_ASM1904912v1	refseq	NZ_JAGMUF010000066.1
7073949	GCF_019049125.1_ASM1904912v1_CLST_47	0	sanntis	494610	545402	RiPP	Isolate	GCF_019049125.1_ASM1904912v1	refseq	NZ_JAGMUF010000066.1
7073955	GCF_019049125.1_ASM1904912v1_CLST_53	0	sanntis	339739	372539	RiPP	Isolate	GCF_019049125.1_ASM1904912v1	refseq	NZ_JAGMUF010000090.1
7073956	GCF_019049125.1_ASM1904912v1_CLST_54	0	sanntis	420635	437126	Polyketide	Isolate	GCF_019049125.1_ASM1904912v1	refseq	NZ_JAGMUF010000090.1
7073959	GCF_019049125.1_ASM1904912v1_CLST_57	0	sanntis	62356	77813	Other	Isolate	GCF_019049125.1_ASM1904912v1	refseq	NZ_JAGMUF010000120.1
7073961	GCF_019049125.1_ASM1904912v1_CLST_59	0	sanntis	75731	90678	Other	Isolate	GCF_019049125.1_ASM1904912v1	refseq	NZ_JAGMUF010000035.1
7073963	GCF_019049125.1_ASM1904912v1_CLST_61	0	sanntis	203079	216622	Polyketide	Isolate	GCF_019049125.1_ASM1904912v1	refseq	NZ_JAGMUF010000021.1
7073965	GCF_019049125.1_ASM1904912v1_CLST_63	0	sanntis	60133	100946	Polyketide	Isolate	GCF_019049125.1_ASM1904912v1	refseq	NZ_JAGMUF010000003.1
7073967	GCF_019049165.1_ASM1904916v1_CLST_0	11	sanntis	836	17729	Polyketide	Isolate	GCF_019049165.1_ASM1904916v1	refseq	NZ_JAGMUE010000059.1
7073969	GCF_019049165.1_ASM1904916v1_CLST_2	0	sanntis	40521	125206	NRP|Polyketide	Isolate	GCF_019049165.1_ASM1904916v1	refseq	NZ_JAGMUE010000152.1
7073972	GCF_019049165.1_ASM1904916v1_CLST_5	0	sanntis	17026	51629	Other	Isolate	GCF_019049165.1_ASM1904916v1	refseq	NZ_JAGMUE010000111.1
7073974	GCF_019049165.1_ASM1904916v1_CLST_7	11	sanntis	3	142687	Polyketide	Isolate	GCF_019049165.1_ASM1904916v1	refseq	NZ_JAGMUE010000079.1
7073976	GCF_019049165.1_ASM1904916v1_CLST_9	1	sanntis	6209	31826	NRP	Isolate	GCF_019049165.1_ASM1904916v1	refseq	NZ_JAGMUE010000091.1
7073978	GCF_019049165.1_ASM1904916v1_CLST_11	11	sanntis	1	14969	Polyketide	Isolate	GCF_019049165.1_ASM1904916v1	refseq	NZ_JAGMUE010000185.1
7073980	GCF_019049165.1_ASM1904916v1_CLST_13	0	sanntis	105297	126318	Polyketide	Isolate	GCF_019049165.1_ASM1904916v1	refseq	NZ_JAGMUE010000064.1
7073982	GCF_019049165.1_ASM1904916v1_CLST_15	0	sanntis	31924	48108	Other	Isolate	GCF_019049165.1_ASM1904916v1	refseq	NZ_JAGMUE010000137.1
7073984	GCF_019049165.1_ASM1904916v1_CLST_17	1	sanntis	67096	97180	Other	Isolate	GCF_019049165.1_ASM1904916v1	refseq	NZ_JAGMUE010000047.1
7073986	GCF_019049165.1_ASM1904916v1_CLST_19	11	sanntis	190	13551	NRP|Polyketide	Isolate	GCF_019049165.1_ASM1904916v1	refseq	NZ_JAGMUE010000539.1
7073989	GCF_019049165.1_ASM1904916v1_CLST_22	1	sanntis	133743	160084	NRP	Isolate	GCF_019049165.1_ASM1904916v1	refseq	NZ_JAGMUE010000098.1
7073991	GCF_019049165.1_ASM1904916v1_CLST_24	10	sanntis	1	72676	Terpene	Isolate	GCF_019049165.1_ASM1904916v1	refseq	NZ_JAGMUE010000005.1
7073994	GCF_019049165.1_ASM1904916v1_CLST_27	11	sanntis	282	30743	Polyketide	Isolate	GCF_019049165.1_ASM1904916v1	refseq	NZ_JAGMUE010000054.1
7073997	GCF_019049165.1_ASM1904916v1_CLST_30	11	sanntis	3	3875	Polyketide	Isolate	GCF_019049165.1_ASM1904916v1	refseq	NZ_JAGMUE010000065.1
7073998	GCF_019049165.1_ASM1904916v1_CLST_31	0	sanntis	55710	108763	NRP	Isolate	GCF_019049165.1_ASM1904916v1	refseq	NZ_JAGMUE010000289.1
7073999	GCF_019049165.1_ASM1904916v1_CLST_32	0	sanntis	165926	229541	NRP|Polyketide	Isolate	GCF_019049165.1_ASM1904916v1	refseq	NZ_JAGMUE010000289.1
7074002	GCF_019049165.1_ASM1904916v1_CLST_35	0	sanntis	26924	61937	Polyketide|Saccharide	Isolate	GCF_019049165.1_ASM1904916v1	refseq	NZ_JAGMUE010000097.1
7074004	GCF_019049165.1_ASM1904916v1_CLST_37	10	sanntis	2	30284	Polyketide	Isolate	GCF_019049165.1_ASM1904916v1	refseq	NZ_JAGMUE010000143.1
7074006	GCF_019049165.1_ASM1904916v1_CLST_39	11	sanntis	3	40258	Polyketide	Isolate	GCF_019049165.1_ASM1904916v1	refseq	NZ_JAGMUE010000006.1
7074009	GCF_019049165.1_ASM1904916v1_CLST_42	11	sanntis	3	5700	Polyketide	Isolate	GCF_019049165.1_ASM1904916v1	refseq	NZ_JAGMUE010000689.1
7074011	GCF_019049165.1_ASM1904916v1_CLST_44	10	sanntis	3	33263	Polyketide	Isolate	GCF_019049165.1_ASM1904916v1	refseq	NZ_JAGMUE010000045.1
7074012	GCF_019049165.1_ASM1904916v1_CLST_45	0	sanntis	88952	98211	Terpene	Isolate	GCF_019049165.1_ASM1904916v1	refseq	NZ_JAGMUE010000045.1
7074016	GCF_019049165.1_ASM1904916v1_CLST_49	11	sanntis	2	7932	Polyketide	Isolate	GCF_019049165.1_ASM1904916v1	refseq	NZ_JAGMUE010000499.1
7074018	GCF_019049165.1_ASM1904916v1_CLST_51	10	sanntis	3	3609	Terpene	Isolate	GCF_019049165.1_ASM1904916v1	refseq	NZ_JAGMUE010000115.1
7074019	GCF_019049165.1_ASM1904916v1_CLST_52	10	sanntis	2	44472	Polyketide	Isolate	GCF_019049165.1_ASM1904916v1	refseq	NZ_JAGMUE010000280.1
7074020	GCF_019049165.1_ASM1904916v1_CLST_53	0	sanntis	63829	125928	NRP|Polyketide	Isolate	GCF_019049165.1_ASM1904916v1	refseq	NZ_JAGMUE010000280.1
7074023	GCF_019049165.1_ASM1904916v1_CLST_56	11	sanntis	1	18135	Other	Isolate	GCF_019049165.1_ASM1904916v1	refseq	NZ_JAGMUE010000102.1
7074025	GCF_019049165.1_ASM1904916v1_CLST_58	10	sanntis	3	19272	Terpene	Isolate	GCF_019049165.1_ASM1904916v1	refseq	NZ_JAGMUE010000053.1
7074027	GCF_019049165.1_ASM1904916v1_CLST_60	1	sanntis	31962	61563	Polyketide	Isolate	GCF_019049165.1_ASM1904916v1	refseq	NZ_JAGMUE010000040.1
7074029	GCF_019049165.1_ASM1904916v1_CLST_62	11	sanntis	2	14338	Polyketide	Isolate	GCF_019049165.1_ASM1904916v1	refseq	NZ_JAGMUE010000882.1
7074031	GCF_019049165.1_ASM1904916v1_CLST_64	11	sanntis	2	6382	Polyketide	Isolate	GCF_019049165.1_ASM1904916v1	refseq	NZ_JAGMUE010000061.1
7074033	GCF_019049165.1_ASM1904916v1_CLST_66	0	sanntis	20791	26646	Other	Isolate	GCF_019049165.1_ASM1904916v1	refseq	NZ_JAGMUE010000037.1
7074035	GCF_019049165.1_ASM1904916v1_CLST_68	11	sanntis	3	4772	Polyketide	Isolate	GCF_019049165.1_ASM1904916v1	refseq	NZ_JAGMUE010000308.1
7074038	GCF_019049165.1_ASM1904916v1_CLST_71	11	sanntis	2	3895	Terpene	Isolate	GCF_019049165.1_ASM1904916v1	refseq	NZ_JAGMUE010000041.1
7074040	GCF_019049165.1_ASM1904916v1_CLST_73	10	sanntis	1316	38457	NRP|Polyketide	Isolate	GCF_019049165.1_ASM1904916v1	refseq	NZ_JAGMUE010000077.1
7074042	GCF_019049165.1_ASM1904916v1_CLST_75	0	sanntis	88498	104205	RiPP	Isolate	GCF_019049165.1_ASM1904916v1	refseq	NZ_JAGMUE010000114.1
7074043	GCF_019049165.1_ASM1904916v1_CLST_76	1	sanntis	24283	61346	Polyketide	Isolate	GCF_019049165.1_ASM1904916v1	refseq	NZ_JAGMUE010000103.1
7074045	GCF_019049165.1_ASM1904916v1_CLST_78	10	sanntis	271	34788	RiPP	Isolate	GCF_019049165.1_ASM1904916v1	refseq	NZ_JAGMUE010000071.1
7074047	GCF_019049165.1_ASM1904916v1_CLST_80	10	sanntis	82	22101	NRP	Isolate	GCF_019049165.1_ASM1904916v1	refseq	NZ_JAGMUE010000074.1
7074049	GCF_019049165.1_ASM1904916v1_CLST_82	11	sanntis	3	18205	Polyketide	Isolate	GCF_019049165.1_ASM1904916v1	refseq	NZ_JAGMUE010000217.1
7074051	GCF_019049165.1_ASM1904916v1_CLST_84	1	sanntis	97960	118282	RiPP	Isolate	GCF_019049165.1_ASM1904916v1	refseq	NZ_JAGMUE010000183.1
7074052	GCF_019049245.1_ASM1904924v1_CLST_0	0	sanntis	146845	159960	Saccharide	Isolate	GCF_019049245.1_ASM1904924v1	refseq	NZ_JAGMUK010000064.1
7074053	GCF_019049245.1_ASM1904924v1_CLST_1	10	sanntis	1	28262	NRP	Isolate	GCF_019049245.1_ASM1904924v1	refseq	NZ_JAGMUK010000174.1
7074055	GCF_019049245.1_ASM1904924v1_CLST_3	0	sanntis	80860	128049	RiPP	Isolate	GCF_019049245.1_ASM1904924v1	refseq	NZ_JAGMUK010000040.1
7074056	GCF_019049245.1_ASM1904924v1_CLST_4	0	sanntis	131847	203949	RiPP	Isolate	GCF_019049245.1_ASM1904924v1	refseq	NZ_JAGMUK010000040.1
7074057	GCF_019049245.1_ASM1904924v1_CLST_5	0	sanntis	286449	339279	NRP|Polyketide	Isolate	GCF_019049245.1_ASM1904924v1	refseq	NZ_JAGMUK010000040.1
7074062	GCF_019049245.1_ASM1904924v1_CLST_10	0	sanntis	16981	23892	Other	Isolate	GCF_019049245.1_ASM1904924v1	refseq	NZ_JAGMUK010000037.1
7074063	GCF_019049245.1_ASM1904924v1_CLST_11	1	sanntis	37295	65514	Polyketide	Isolate	GCF_019049245.1_ASM1904924v1	refseq	NZ_JAGMUK010000037.1
7074065	GCF_019049245.1_ASM1904924v1_CLST_13	0	sanntis	19367	26383	Polyketide	Isolate	GCF_019049245.1_ASM1904924v1	refseq	NZ_JAGMUK010000049.1
7074066	GCF_019049245.1_ASM1904924v1_CLST_14	0	sanntis	209605	217555	Other	Isolate	GCF_019049245.1_ASM1904924v1	refseq	NZ_JAGMUK010000049.1
7074070	GCF_019049245.1_ASM1904924v1_CLST_18	0	sanntis	210481	219939	Other	Isolate	GCF_019049245.1_ASM1904924v1	refseq	NZ_JAGMUK010000015.1
7074072	GCF_019049245.1_ASM1904924v1_CLST_20	11	sanntis	450	24739	NRP|Polyketide	Isolate	GCF_019049245.1_ASM1904924v1	refseq	NZ_JAGMUK010000132.1
7074074	GCF_019049245.1_ASM1904924v1_CLST_22	0	sanntis	166268	177514	Polyketide	Isolate	GCF_019049245.1_ASM1904924v1	refseq	NZ_JAGMUK010000079.1
7074075	GCF_019049245.1_ASM1904924v1_CLST_23	0	sanntis	84914	121308	Polyketide	Isolate	GCF_019049245.1_ASM1904924v1	refseq	NZ_JAGMUK010000183.1
7074078	GCF_019049245.1_ASM1904924v1_CLST_26	0	sanntis	47160	75038	Terpene	Isolate	GCF_019049245.1_ASM1904924v1	refseq	NZ_JAGMUK010000024.1
7074080	GCF_019049245.1_ASM1904924v1_CLST_28	1	sanntis	35972	48628	NRP	Isolate	GCF_019049245.1_ASM1904924v1	refseq	NZ_JAGMUK010000069.1
7074082	GCF_019049245.1_ASM1904924v1_CLST_30	0	sanntis	25739	31863	RiPP	Isolate	GCF_019049245.1_ASM1904924v1	refseq	NZ_JAGMUK010000008.1
7074084	GCF_019049245.1_ASM1904924v1_CLST_32	0	sanntis	12039	42153	Polyketide|Saccharide	Isolate	GCF_019049245.1_ASM1904924v1	refseq	NZ_JAGMUK010000054.1
7074085	GCF_019049245.1_ASM1904924v1_CLST_33	0	sanntis	111474	158295	NRP	Isolate	GCF_019049245.1_ASM1904924v1	refseq	NZ_JAGMUK010000054.1
7074088	GCF_019049245.1_ASM1904924v1_CLST_36	0	sanntis	35585	122173	Other	Isolate	GCF_019049245.1_ASM1904924v1	refseq	NZ_JAGMUK010000088.1
7074090	GCF_019049245.1_ASM1904924v1_CLST_38	0	sanntis	98513	100027	NRP	Isolate	GCF_019049245.1_ASM1904924v1	refseq	NZ_JAGMUK010000181.1
7074092	GCF_019049245.1_ASM1904924v1_CLST_40	0	sanntis	137941	162955	Terpene	Isolate	GCF_019049245.1_ASM1904924v1	refseq	NZ_JAGMUK010000221.1
7074093	GCF_019049245.1_ASM1904924v1_CLST_41	0	sanntis	255280	267862	NRP|Polyketide	Isolate	GCF_019049245.1_ASM1904924v1	refseq	NZ_JAGMUK010000221.1
7074095	GCF_019049245.1_ASM1904924v1_CLST_43	11	sanntis	2	48545	Polyketide	Isolate	GCF_019049245.1_ASM1904924v1	refseq	NZ_JAGMUK010000020.1
7074097	GCF_019049245.1_ASM1904924v1_CLST_45	10	sanntis	3	4814	Other	Isolate	GCF_019049245.1_ASM1904924v1	refseq	NZ_JAGMUK010000092.1
7074098	GCF_019049245.1_ASM1904924v1_CLST_46	0	sanntis	95537	135925	Polyketide	Isolate	GCF_019049245.1_ASM1904924v1	refseq	NZ_JAGMUK010000016.1
7074100	GCF_019049245.1_ASM1904924v1_CLST_48	0	sanntis	5701	49494	Other	Isolate	GCF_019049245.1_ASM1904924v1	refseq	NZ_JAGMUK010000018.1
7074102	GCF_019049245.1_ASM1904924v1_CLST_50	0	sanntis	41827	46809	Other	Isolate	GCF_019049245.1_ASM1904924v1	refseq	NZ_JAGMUK010000032.1
7074104	GCF_019049245.1_ASM1904924v1_CLST_52	11	sanntis	1	3692	NRP	Isolate	GCF_019049245.1_ASM1904924v1	refseq	NZ_JAGMUK010000176.1
7074107	GCF_019049245.1_ASM1904924v1_CLST_55	0	sanntis	101810	115431	NRP|Saccharide	Isolate	GCF_019049245.1_ASM1904924v1	refseq	NZ_JAGMUK010000082.1
7074108	GCF_019049245.1_ASM1904924v1_CLST_56	0	sanntis	18239	36531	Terpene	Isolate	GCF_019049245.1_ASM1904924v1	refseq	NZ_JAGMUK010000033.1
7074109	GCF_019049245.1_ASM1904924v1_CLST_57	0	sanntis	141695	152506	NRP	Isolate	GCF_019049245.1_ASM1904924v1	refseq	NZ_JAGMUK010000053.1
7074111	GCF_019049245.1_ASM1904924v1_CLST_59	11	sanntis	2	39295	NRP	Isolate	GCF_019049245.1_ASM1904924v1	refseq	NZ_JAGMUK010000058.1
7074113	GCF_019049245.1_ASM1904924v1_CLST_61	0	sanntis	21606	66786	NRP	Isolate	GCF_019049245.1_ASM1904924v1	refseq	NZ_JAGMUK010000077.1
7074117	GCF_019049255.1_ASM1904925v1_CLST_0	10	sanntis	3	60559	NRP	Isolate	GCF_019049255.1_ASM1904925v1	refseq	NZ_JAGMUJ010000060.1
7074120	GCF_019049255.1_ASM1904925v1_CLST_3	0	sanntis	136056	153988	Polyketide	Isolate	GCF_019049255.1_ASM1904925v1	refseq	NZ_JAGMUJ010000030.1
7074123	GCF_019049255.1_ASM1904925v1_CLST_6	0	sanntis	103398	140892	NRP	Isolate	GCF_019049255.1_ASM1904925v1	refseq	NZ_JAGMUJ010000072.1
7074124	GCF_019049255.1_ASM1904925v1_CLST_7	0	sanntis	171339	203548	Polyketide	Isolate	GCF_019049255.1_ASM1904925v1	refseq	NZ_JAGMUJ010000072.1
7074127	GCF_019049255.1_ASM1904925v1_CLST_10	11	sanntis	3	7449	NRP	Isolate	GCF_019049255.1_ASM1904925v1	refseq	NZ_JAGMUJ010000014.1
7074129	GCF_019049255.1_ASM1904925v1_CLST_12	11	sanntis	1	9066	Polyketide	Isolate	GCF_019049255.1_ASM1904925v1	refseq	NZ_JAGMUJ010000181.1
7074130	GCF_019049255.1_ASM1904925v1_CLST_13	0	sanntis	102736	135044	Polyketide	Isolate	GCF_019049255.1_ASM1904925v1	refseq	NZ_JAGMUJ010000081.1
7074132	GCF_019049255.1_ASM1904925v1_CLST_15	0	sanntis	63881	143316	NRP|Polyketide	Isolate	GCF_019049255.1_ASM1904925v1	refseq	NZ_JAGMUJ010000084.1
7074133	GCF_019049255.1_ASM1904925v1_CLST_16	0	sanntis	287820	369909	NRP|Polyketide	Isolate	GCF_019049255.1_ASM1904925v1	refseq	NZ_JAGMUJ010000084.1
7074134	GCF_019049255.1_ASM1904925v1_CLST_17	0	sanntis	417333	438657	Terpene	Isolate	GCF_019049255.1_ASM1904925v1	refseq	NZ_JAGMUJ010000084.1
7074135	GCF_019049255.1_ASM1904925v1_CLST_18	0	sanntis	453906	472826	RiPP	Isolate	GCF_019049255.1_ASM1904925v1	refseq	NZ_JAGMUJ010000084.1
7074139	GCF_019049255.1_ASM1904925v1_CLST_22	0	sanntis	79716	205562	Polyketide	Isolate	GCF_019049255.1_ASM1904925v1	refseq	NZ_JAGMUJ010000029.1
7074141	GCF_019049255.1_ASM1904925v1_CLST_24	0	sanntis	72567	90367	Other	Isolate	GCF_019049255.1_ASM1904925v1	refseq	NZ_JAGMUJ010000161.1
7074143	GCF_019049255.1_ASM1904925v1_CLST_26	11	sanntis	1	13356	Polyketide	Isolate	GCF_019049255.1_ASM1904925v1	refseq	NZ_JAGMUJ010000164.1
7074146	GCF_019049255.1_ASM1904925v1_CLST_29	1	sanntis	93237	126528	Polyketide	Isolate	GCF_019049255.1_ASM1904925v1	refseq	NZ_JAGMUJ010000006.1
7074148	GCF_019049255.1_ASM1904925v1_CLST_31	11	sanntis	2	10061	Terpene	Isolate	GCF_019049255.1_ASM1904925v1	refseq	NZ_JAGMUJ010000145.1
7074150	GCF_019049255.1_ASM1904925v1_CLST_33	11	sanntis	3	6229	Polyketide	Isolate	GCF_019049255.1_ASM1904925v1	refseq	NZ_JAGMUJ010000179.1
7074151	GCF_019049255.1_ASM1904925v1_CLST_34	10	sanntis	3	20564	Polyketide	Isolate	GCF_019049255.1_ASM1904925v1	refseq	NZ_JAGMUJ010000191.1
7074152	GCF_019049255.1_ASM1904925v1_CLST_35	0	sanntis	41543	126836	NRP	Isolate	GCF_019049255.1_ASM1904925v1	refseq	NZ_JAGMUJ010000191.1
7074154	GCF_019049255.1_ASM1904925v1_CLST_37	10	sanntis	3	60053	NRP	Isolate	GCF_019049255.1_ASM1904925v1	refseq	NZ_JAGMUJ010000019.1
7074157	GCF_019049255.1_ASM1904925v1_CLST_40	11	sanntis	1	21233	Polyketide	Isolate	GCF_019049255.1_ASM1904925v1	refseq	NZ_JAGMUJ010000232.1
7074159	GCF_019049255.1_ASM1904925v1_CLST_42	0	sanntis	2797	85011	Polyketide	Isolate	GCF_019049255.1_ASM1904925v1	refseq	NZ_JAGMUJ010000070.1
7074161	GCF_019049255.1_ASM1904925v1_CLST_44	0	sanntis	92282	132868	NRP	Isolate	GCF_019049255.1_ASM1904925v1	refseq	NZ_JAGMUJ010000007.1
7074162	GCF_019049255.1_ASM1904925v1_CLST_45	0	sanntis	208199	226421	Saccharide	Isolate	GCF_019049255.1_ASM1904925v1	refseq	NZ_JAGMUJ010000007.1
7074163	GCF_019049255.1_ASM1904925v1_CLST_46	0	sanntis	326988	360778	Saccharide	Isolate	GCF_019049255.1_ASM1904925v1	refseq	NZ_JAGMUJ010000007.1
7074166	GCF_019049255.1_ASM1904925v1_CLST_49	11	sanntis	3	15142	Polyketide	Isolate	GCF_019049255.1_ASM1904925v1	refseq	NZ_JAGMUJ010000205.1
7074168	GCF_019049255.1_ASM1904925v1_CLST_51	10	sanntis	3	58576	NRP|Polyketide	Isolate	GCF_019049255.1_ASM1904925v1	refseq	NZ_JAGMUJ010000159.1
7074171	GCF_019049255.1_ASM1904925v1_CLST_54	11	sanntis	3	12559	Polyketide	Isolate	GCF_019049255.1_ASM1904925v1	refseq	NZ_JAGMUJ010000214.1
7074174	GCF_019049255.1_ASM1904925v1_CLST_57	11	sanntis	3	22579	Polyketide	Isolate	GCF_019049255.1_ASM1904925v1	refseq	NZ_JAGMUJ010000171.1
7074176	GCF_019049255.1_ASM1904925v1_CLST_59	0	sanntis	29618	125940	NRP	Isolate	GCF_019049255.1_ASM1904925v1	refseq	NZ_JAGMUJ010000134.1
7074179	GCF_019049255.1_ASM1904925v1_CLST_62	1	sanntis	2957	89708	Polyketide	Isolate	GCF_019049255.1_ASM1904925v1	refseq	NZ_JAGMUJ010000108.1
7074182	GCF_019049255.1_ASM1904925v1_CLST_65	10	sanntis	1	18459	Terpene	Isolate	GCF_019049255.1_ASM1904925v1	refseq	NZ_JAGMUJ010000035.1
7074184	GCF_019049255.1_ASM1904925v1_CLST_67	0	sanntis	43024	58400	Polyketide	Isolate	GCF_019049255.1_ASM1904925v1	refseq	NZ_JAGMUJ010000027.1
7074185	GCF_019049255.1_ASM1904925v1_CLST_68	1	sanntis	2348	58094	Polyketide	Isolate	GCF_019049255.1_ASM1904925v1	refseq	NZ_JAGMUJ010000085.1
7074187	GCF_019049255.1_ASM1904925v1_CLST_70	11	sanntis	2	10626	NRP	Isolate	GCF_019049255.1_ASM1904925v1	refseq	NZ_JAGMUJ010000129.1
7074189	GCF_019049255.1_ASM1904925v1_CLST_72	0	sanntis	5239	10373	RiPP	Isolate	GCF_019049255.1_ASM1904925v1	refseq	NZ_JAGMUJ010000107.1
7074191	GCF_019049255.1_ASM1904925v1_CLST_74	10	sanntis	3	47962	NRP|Polyketide	Isolate	GCF_019049255.1_ASM1904925v1	refseq	NZ_JAGMUJ010000150.1
7074192	GCF_019049255.1_ASM1904925v1_CLST_75	0	sanntis	56388	86312	Other	Isolate	GCF_019049255.1_ASM1904925v1	refseq	NZ_JAGMUJ010000150.1
7074197	GCF_019049285.1_ASM1904928v1_CLST_0	0	sanntis	84930	172791	RiPP	Isolate	GCF_019049285.1_ASM1904928v1	refseq	NZ_JAGMUL010000058.1
7074199	GCF_019049285.1_ASM1904928v1_CLST_2	10	sanntis	2	26731	Polyketide	Isolate	GCF_019049285.1_ASM1904928v1	refseq	NZ_JAGMUL010000080.1
7074200	GCF_019049285.1_ASM1904928v1_CLST_3	11	sanntis	2	3189	Polyketide	Isolate	GCF_019049285.1_ASM1904928v1	refseq	NZ_JAGMUL010000174.1
7074201	GCF_019049285.1_ASM1904928v1_CLST_4	0	sanntis	259065	291807	Terpene	Isolate	GCF_019049285.1_ASM1904928v1	refseq	NZ_JAGMUL010000026.1
7074203	GCF_019049285.1_ASM1904928v1_CLST_6	0	sanntis	7833	84745	Polyketide	Isolate	GCF_019049285.1_ASM1904928v1	refseq	NZ_JAGMUL010000092.1
7074204	GCF_019049285.1_ASM1904928v1_CLST_7	0	sanntis	89731	197667	NRP	Isolate	GCF_019049285.1_ASM1904928v1	refseq	NZ_JAGMUL010000092.1
7074205	GCF_019049285.1_ASM1904928v1_CLST_8	0	sanntis	206461	308000	NRP|Polyketide	Isolate	GCF_019049285.1_ASM1904928v1	refseq	NZ_JAGMUL010000092.1
7074209	GCF_019049285.1_ASM1904928v1_CLST_12	10	sanntis	57	11857	NRP	Isolate	GCF_019049285.1_ASM1904928v1	refseq	NZ_JAGMUL010000169.1
7074212	GCF_019049285.1_ASM1904928v1_CLST_15	1	sanntis	40909	129157	NRP	Isolate	GCF_019049285.1_ASM1904928v1	refseq	NZ_JAGMUL010000121.1
7074215	GCF_019049285.1_ASM1904928v1_CLST_18	0	sanntis	8745	45568	Polyketide	Isolate	GCF_019049285.1_ASM1904928v1	refseq	NZ_JAGMUL010000196.1
7074216	GCF_019049285.1_ASM1904928v1_CLST_19	1	sanntis	138012	157504	NRP	Isolate	GCF_019049285.1_ASM1904928v1	refseq	NZ_JAGMUL010000196.1
7074220	GCF_019049285.1_ASM1904928v1_CLST_23	0	sanntis	31149	38999	Other	Isolate	GCF_019049285.1_ASM1904928v1	refseq	NZ_JAGMUL010000050.1
7074221	GCF_019049285.1_ASM1904928v1_CLST_24	1	sanntis	133432	150698	RiPP	Isolate	GCF_019049285.1_ASM1904928v1	refseq	NZ_JAGMUL010000050.1
7074224	GCF_019049285.1_ASM1904928v1_CLST_27	1	sanntis	115656	145623	Other	Isolate	GCF_019049285.1_ASM1904928v1	refseq	NZ_JAGMUL010000020.1
7074226	GCF_019049285.1_ASM1904928v1_CLST_29	10	sanntis	489	35304	Terpene	Isolate	GCF_019049285.1_ASM1904928v1	refseq	NZ_JAGMUL010000064.1
7074228	GCF_019049285.1_ASM1904928v1_CLST_31	10	sanntis	160	24044	Polyketide	Isolate	GCF_019049285.1_ASM1904928v1	refseq	NZ_JAGMUL010000053.1
7074230	GCF_019049285.1_ASM1904928v1_CLST_33	1	sanntis	163965	235364	Polyketide	Isolate	GCF_019049285.1_ASM1904928v1	refseq	NZ_JAGMUL010000208.1
7074233	GCF_019049285.1_ASM1904928v1_CLST_36	10	sanntis	1	77043	NRP|Polyketide	Isolate	GCF_019049285.1_ASM1904928v1	refseq	NZ_JAGMUL010000173.1
7074235	GCF_019049285.1_ASM1904928v1_CLST_38	0	sanntis	69515	176477	NRP|Polyketide	Isolate	GCF_019049285.1_ASM1904928v1	refseq	NZ_JAGMUL010000062.1
7074236	GCF_019049285.1_ASM1904928v1_CLST_39	0	sanntis	198395	213321	Polyketide	Isolate	GCF_019049285.1_ASM1904928v1	refseq	NZ_JAGMUL010000062.1
7074238	GCF_019049285.1_ASM1904928v1_CLST_41	10	sanntis	2	33023	Polyketide	Isolate	GCF_019049285.1_ASM1904928v1	refseq	NZ_JAGMUL010000098.1
7074239	GCF_019049285.1_ASM1904928v1_CLST_42	1	sanntis	30324	109578	NRP|Polyketide	Isolate	GCF_019049285.1_ASM1904928v1	refseq	NZ_JAGMUL010000029.1
7074241	GCF_019049285.1_ASM1904928v1_CLST_44	0	sanntis	16196	51043	Polyketide	Isolate	GCF_019049285.1_ASM1904928v1	refseq	NZ_JAGMUL010000120.1
7074242	GCF_019049285.1_ASM1904928v1_CLST_45	0	sanntis	247984	295286	Polyketide	Isolate	GCF_019049285.1_ASM1904928v1	refseq	NZ_JAGMUL010000120.1
7074245	GCF_019049285.1_ASM1904928v1_CLST_48	0	sanntis	27261	58796	RiPP	Isolate	GCF_019049285.1_ASM1904928v1	refseq	NZ_JAGMUL010000042.1
7074247	GCF_019049285.1_ASM1904928v1_CLST_50	10	sanntis	2	17742	Other	Isolate	GCF_019049285.1_ASM1904928v1	refseq	NZ_JAGMUL010000060.1
7074248	GCF_019049285.1_ASM1904928v1_CLST_51	0	sanntis	60949	84197	Polyketide	Isolate	GCF_019049285.1_ASM1904928v1	refseq	NZ_JAGMUL010000060.1
7074249	GCF_019049285.1_ASM1904928v1_CLST_52	0	sanntis	84279	109456	Terpene	Isolate	GCF_019049285.1_ASM1904928v1	refseq	NZ_JAGMUL010000114.1
7074251	GCF_019049285.1_ASM1904928v1_CLST_54	11	sanntis	526	19554	NRP|Polyketide	Isolate	GCF_019049285.1_ASM1904928v1	refseq	NZ_JAGMUL010000027.1
7074253	GCF_019049285.1_ASM1904928v1_CLST_56	11	sanntis	3	54554	NRP	Isolate	GCF_019049285.1_ASM1904928v1	refseq	NZ_JAGMUL010000211.1
7074255	GCF_019049285.1_ASM1904928v1_CLST_58	0	sanntis	9468	82524	Polyketide	Isolate	GCF_019049285.1_ASM1904928v1	refseq	NZ_JAGMUL010000015.1
7074256	GCF_019049285.1_ASM1904928v1_CLST_59	0	sanntis	255933	275930	Polyketide	Isolate	GCF_019049285.1_ASM1904928v1	refseq	NZ_JAGMUL010000015.1
7074258	GCF_019049285.1_ASM1904928v1_CLST_61	0	sanntis	93414	109618	Terpene	Isolate	GCF_019049285.1_ASM1904928v1	refseq	NZ_JAGMUL010000091.1
7074259	GCF_019049285.1_ASM1904928v1_CLST_62	0	sanntis	116027	125425	RiPP	Isolate	GCF_019049285.1_ASM1904928v1	refseq	NZ_JAGMUL010000091.1
7074260	GCF_019049285.1_ASM1904928v1_CLST_63	0	sanntis	139772	163324	RiPP	Isolate	GCF_019049285.1_ASM1904928v1	refseq	NZ_JAGMUL010000091.1
7074261	GCF_019049285.1_ASM1904928v1_CLST_64	0	sanntis	173616	209769	Polyketide	Isolate	GCF_019049285.1_ASM1904928v1	refseq	NZ_JAGMUL010000091.1
7074264	GCF_019049285.1_ASM1904928v1_CLST_67	11	sanntis	1	10475	NRP	Isolate	GCF_019049285.1_ASM1904928v1	refseq	NZ_JAGMUL010000088.1
7074266	GCF_019049285.1_ASM1904928v1_CLST_69	10	sanntis	294	9849	Other	Isolate	GCF_019049285.1_ASM1904928v1	refseq	NZ_JAGMUL010000122.1
7074268	GCF_019049285.1_ASM1904928v1_CLST_71	1	sanntis	98740	188600	NRP	Isolate	GCF_019049285.1_ASM1904928v1	refseq	NZ_JAGMUL010000128.1
7074270	GCF_019049285.1_ASM1904928v1_CLST_73	0	sanntis	52828	68662	Other	Isolate	GCF_019049285.1_ASM1904928v1	refseq	NZ_JAGMUL010000033.1
7074272	GCF_019049285.1_ASM1904928v1_CLST_75	11	sanntis	3	62176	NRP|Polyketide	Isolate	GCF_019049285.1_ASM1904928v1	refseq	NZ_JAGMUL010000010.1
7074274	GCF_019049285.1_ASM1904928v1_CLST_77	11	sanntis	3	12199	NRP	Isolate	GCF_019049285.1_ASM1904928v1	refseq	NZ_JAGMUL010000184.1
7074275	GCF_019049285.1_ASM1904928v1_CLST_78	0	sanntis	10974	32423	Other	Isolate	GCF_019049285.1_ASM1904928v1	refseq	NZ_JAGMUL010000145.1
7074276	GCF_019049285.1_ASM1904928v1_CLST_79	0	sanntis	11026	63750	NRP|Polyketide	Isolate	GCF_019049285.1_ASM1904928v1	refseq	NZ_JAGMUL010000028.1
7074277	GCF_019049285.1_ASM1904928v1_CLST_80	0	sanntis	153167	175548	Other	Isolate	GCF_019049285.1_ASM1904928v1	refseq	NZ_JAGMUL010000028.1
7074280	GCF_019049285.1_ASM1904928v1_CLST_83	0	sanntis	176624	185991	NRP	Isolate	GCF_019049285.1_ASM1904928v1	refseq	NZ_JAGMUL010000005.1
7074281	GCF_019049285.1_ASM1904928v1_CLST_84	0	sanntis	33942	49190	Polyketide	Isolate	GCF_019049285.1_ASM1904928v1	refseq	NZ_JAGMUL010000008.1
7074282	GCF_019049285.1_ASM1904928v1_CLST_85	1	sanntis	41193	78586	Polyketide	Isolate	GCF_019049285.1_ASM1904928v1	refseq	NZ_JAGMUL010000097.1
7074284	GCF_019049325.1_ASM1904932v1_CLST_0	10	sanntis	2	32940	Polyketide	Isolate	GCF_019049325.1_ASM1904932v1	refseq	NZ_JAGMUO010000051.1
7074287	GCF_019049325.1_ASM1904932v1_CLST_3	10	sanntis	558	47592	Terpene	Isolate	GCF_019049325.1_ASM1904932v1	refseq	NZ_JAGMUO010000052.1
7074289	GCF_019049325.1_ASM1904932v1_CLST_5	1	sanntis	40412	99155	NRP	Isolate	GCF_019049325.1_ASM1904932v1	refseq	NZ_JAGMUO010000039.1
7074291	GCF_019049325.1_ASM1904932v1_CLST_7	0	sanntis	4906	53946	RiPP	Isolate	GCF_019049325.1_ASM1904932v1	refseq	NZ_JAGMUO010000010.1
7074292	GCF_019049325.1_ASM1904932v1_CLST_8	10	sanntis	1	40719	NRP|Polyketide	Isolate	GCF_019049325.1_ASM1904932v1	refseq	NZ_JAGMUO010000032.1
7074294	GCF_019049325.1_ASM1904932v1_CLST_10	0	sanntis	115202	124463	Other	Isolate	GCF_019049325.1_ASM1904932v1	refseq	NZ_JAGMUO010000023.1
7074295	GCF_019049325.1_ASM1904932v1_CLST_11	11	sanntis	3	38392	Other	Isolate	GCF_019049325.1_ASM1904932v1	refseq	NZ_JAGMUO010000026.1
7074297	GCF_019049325.1_ASM1904932v1_CLST_13	0	sanntis	11766	38851	RiPP	Isolate	GCF_019049325.1_ASM1904932v1	refseq	NZ_JAGMUO010000008.1
7074299	GCF_019049325.1_ASM1904932v1_CLST_15	0	sanntis	85670	109380	Saccharide	Isolate	GCF_019049325.1_ASM1904932v1	refseq	NZ_JAGMUO010000097.1
7074300	GCF_019049325.1_ASM1904932v1_CLST_16	0	sanntis	323379	391147	Polyketide	Isolate	GCF_019049325.1_ASM1904932v1	refseq	NZ_JAGMUO010000097.1
7074301	GCF_019049325.1_ASM1904932v1_CLST_17	0	sanntis	421876	495958	NRP	Isolate	GCF_019049325.1_ASM1904932v1	refseq	NZ_JAGMUO010000097.1
7074302	GCF_019049325.1_ASM1904932v1_CLST_18	0	sanntis	821730	847793	NRP	Isolate	GCF_019049325.1_ASM1904932v1	refseq	NZ_JAGMUO010000097.1
7074309	GCF_019049325.1_ASM1904932v1_CLST_25	10	sanntis	69	28819	Polyketide	Isolate	GCF_019049325.1_ASM1904932v1	refseq	NZ_JAGMUO010000027.1
7074311	GCF_019049325.1_ASM1904932v1_CLST_27	0	sanntis	134118	160476	Polyketide	Isolate	GCF_019049325.1_ASM1904932v1	refseq	NZ_JAGMUO010000128.1
7074313	GCF_019049325.1_ASM1904932v1_CLST_29	11	sanntis	1	49751	Polyketide	Isolate	GCF_019049325.1_ASM1904932v1	refseq	NZ_JAGMUO010000114.1
7074315	GCF_019049325.1_ASM1904932v1_CLST_31	0	sanntis	109091	112809	RiPP	Isolate	GCF_019049325.1_ASM1904932v1	refseq	NZ_JAGMUO010000044.1
7074316	GCF_019049325.1_ASM1904932v1_CLST_32	0	sanntis	164112	179867	Polyketide	Isolate	GCF_019049325.1_ASM1904932v1	refseq	NZ_JAGMUO010000060.1
7074319	GCF_019049325.1_ASM1904932v1_CLST_35	0	sanntis	74681	94062	Other	Isolate	GCF_019049325.1_ASM1904932v1	refseq	NZ_JAGMUO010000013.1
7074321	GCF_019049325.1_ASM1904932v1_CLST_37	10	sanntis	13	60022	Polyketide	Isolate	GCF_019049325.1_ASM1904932v1	refseq	NZ_JAGMUO010000006.1
7074323	GCF_019049325.1_ASM1904932v1_CLST_39	1	sanntis	9212	33834	Other	Isolate	GCF_019049325.1_ASM1904932v1	refseq	NZ_JAGMUO010000041.1
7074325	GCF_019049325.1_ASM1904932v1_CLST_41	0	sanntis	212699	271878	NRP	Isolate	GCF_019049325.1_ASM1904932v1	refseq	NZ_JAGMUO010000065.1
7074326	GCF_019049325.1_ASM1904932v1_CLST_42	0	sanntis	555515	601392	RiPP	Isolate	GCF_019049325.1_ASM1904932v1	refseq	NZ_JAGMUO010000065.1
7074327	GCF_019049325.1_ASM1904932v1_CLST_43	0	sanntis	640585	694492	Saccharide	Isolate	GCF_019049325.1_ASM1904932v1	refseq	NZ_JAGMUO010000065.1
7074333	GCF_019049325.1_ASM1904932v1_CLST_49	11	sanntis	3	25675	Polyketide	Isolate	GCF_019049325.1_ASM1904932v1	refseq	NZ_JAGMUO010000022.1
7074334	GCF_019049325.1_ASM1904932v1_CLST_50	10	sanntis	2	49740	Polyketide	Isolate	GCF_019049325.1_ASM1904932v1	refseq	NZ_JAGMUO010000123.1
7074337	GCF_019049325.1_ASM1904932v1_CLST_53	0	sanntis	50811	81267	Polyketide|Saccharide	Isolate	GCF_019049325.1_ASM1904932v1	refseq	NZ_JAGMUO010000025.1
7074339	GCF_019049325.1_ASM1904932v1_CLST_55	10	sanntis	2	58588	NRP	Isolate	GCF_019049325.1_ASM1904932v1	refseq	NZ_JAGMUO010000012.1
7074341	GCF_019049325.1_ASM1904932v1_CLST_57	0	sanntis	68898	104400	Other	Isolate	GCF_019049325.1_ASM1904932v1	refseq	NZ_JAGMUO010000034.1
7074342	GCF_019049325.1_ASM1904932v1_CLST_58	0	sanntis	128305	138604	Terpene	Isolate	GCF_019049325.1_ASM1904932v1	refseq	NZ_JAGMUO010000034.1
7074343	GCF_019049325.1_ASM1904932v1_CLST_59	0	sanntis	148283	233843	NRP|Polyketide	Isolate	GCF_019049325.1_ASM1904932v1	refseq	NZ_JAGMUO010000034.1
7074347	GCF_019343105.1_ASM1934310v1_CLST_0	0	sanntis	16235	32650	RiPP	Isolate	GCF_019343105.1_ASM1934310v1	refseq	NZ_CP073765.1
7074348	GCF_019343105.1_ASM1934310v1_CLST_1	0	sanntis	136653	145787	RiPP	Isolate	GCF_019343105.1_ASM1934310v1	refseq	NZ_CP073765.1
7074349	GCF_019343105.1_ASM1934310v1_CLST_2	0	sanntis	181812	232189	Saccharide	Isolate	GCF_019343105.1_ASM1934310v1	refseq	NZ_CP073765.1
7074352	GCF_019343105.1_ASM1934310v1_CLST_5	0	sanntis	256489	265022	NRP	Isolate	GCF_019343105.1_ASM1934310v1	refseq	NZ_CP073764.1
7074353	GCF_019343105.1_ASM1934310v1_CLST_6	0	sanntis	767751	781616	Saccharide	Isolate	GCF_019343105.1_ASM1934310v1	refseq	NZ_CP073764.1
7074354	GCF_019343105.1_ASM1934310v1_CLST_7	0	sanntis	2001600	2013279	Terpene	Isolate	GCF_019343105.1_ASM1934310v1	refseq	NZ_CP073764.1
7074355	GCF_019343105.1_ASM1934310v1_CLST_8	0	sanntis	3226580	3255328	Saccharide	Isolate	GCF_019343105.1_ASM1934310v1	refseq	NZ_CP073764.1
7074356	GCF_019343105.1_ASM1934310v1_CLST_9	0	sanntis	3357764	3373411	Polyketide	Isolate	GCF_019343105.1_ASM1934310v1	refseq	NZ_CP073764.1
7074362	GCF_019599045.1_ASM1959904v1_CLST_0	0	sanntis	1031670	1033682	Terpene	Isolate	GCF_019599045.1_ASM1959904v1	refseq	NZ_CP080623.1
7074363	GCF_019599045.1_ASM1959904v1_CLST_1	0	sanntis	1897152	1902263	Polyketide	Isolate	GCF_019599045.1_ASM1959904v1	refseq	NZ_CP080623.1
7074364	GCF_019599045.1_ASM1959904v1_CLST_2	0	sanntis	1938520	1949674	Other	Isolate	GCF_019599045.1_ASM1959904v1	refseq	NZ_CP080623.1
7074365	GCF_019599045.1_ASM1959904v1_CLST_3	0	sanntis	2177392	2185395	Alkaloid	Isolate	GCF_019599045.1_ASM1959904v1	refseq	NZ_CP080623.1
7074366	GCF_019599045.1_ASM1959904v1_CLST_4	0	sanntis	2563937	2569031	Polyketide	Isolate	GCF_019599045.1_ASM1959904v1	refseq	NZ_CP080623.1
7074370	GCF_023650775.1_ASM2365077v1_CLST_0	0	sanntis	81354	108299	Other	Isolate	GCF_023650775.1_ASM2365077v1	refseq	NZ_CP072674.1
7074372	GCF_023650775.1_ASM2365077v1_CLST_2	0	sanntis	1847328	1873903	Saccharide	Isolate	GCF_023650775.1_ASM2365077v1	refseq	NZ_CP072673.1
7074373	GCF_023650775.1_ASM2365077v1_CLST_3	0	sanntis	2043523	2049765	Other	Isolate	GCF_023650775.1_ASM2365077v1	refseq	NZ_CP072673.1
7074374	GCF_023650775.1_ASM2365077v1_CLST_4	0	sanntis	2336873	2342638	NRP	Isolate	GCF_023650775.1_ASM2365077v1	refseq	NZ_CP072673.1
7074375	GCF_023650775.1_ASM2365077v1_CLST_5	0	sanntis	2598286	2610953	Other	Isolate	GCF_023650775.1_ASM2365077v1	refseq	NZ_CP072673.1
7074376	GCF_023650775.1_ASM2365077v1_CLST_6	0	sanntis	3122411	3156177	Saccharide	Isolate	GCF_023650775.1_ASM2365077v1	refseq	NZ_CP072673.1
7074377	GCF_023650775.1_ASM2365077v1_CLST_7	0	sanntis	3361621	3374992	Saccharide	Isolate	GCF_023650775.1_ASM2365077v1	refseq	NZ_CP072673.1
7074380	GCF_023650795.1_ASM2365079v1_CLST_0	0	sanntis	290275	306395	Saccharide	Isolate	GCF_023650795.1_ASM2365079v1	refseq	NZ_CP072675.1
7074381	GCF_023650795.1_ASM2365079v1_CLST_1	0	sanntis	455157	484539	Saccharide	Isolate	GCF_023650795.1_ASM2365079v1	refseq	NZ_CP072675.1
7074382	GCF_023650795.1_ASM2365079v1_CLST_2	0	sanntis	2474548	2480293	NRP	Isolate	GCF_023650795.1_ASM2365079v1	refseq	NZ_CP072675.1
7074385	GCF_023650795.1_ASM2365079v1_CLST_5	0	sanntis	537718	565713	Other	Isolate	GCF_023650795.1_ASM2365079v1	refseq	NZ_CP072676.1
7074387	GCF_023703415.1_ASM2370341v1_CLST_0	0	sanntis	112765	137906	Saccharide	Isolate	GCF_023703415.1_ASM2370341v1	refseq	NZ_JAGMTU010000005.1
7074389	GCF_023703415.1_ASM2370341v1_CLST_2	0	sanntis	344027	366115	Saccharide	Isolate	GCF_023703415.1_ASM2370341v1	refseq	NZ_JAGMTU010000004.1
7074390	GCF_023703415.1_ASM2370341v1_CLST_3	0	sanntis	149598	170919	NRP|Polyketide	Isolate	GCF_023703415.1_ASM2370341v1	refseq	NZ_JAGMTU010000001.1
7074391	GCF_023703415.1_ASM2370341v1_CLST_4	0	sanntis	298265	315170	Terpene	Isolate	GCF_023703415.1_ASM2370341v1	refseq	NZ_JAGMTU010000001.1
7074393	GCF_023703415.1_ASM2370341v1_CLST_6	0	sanntis	46738	58287	Polyketide	Isolate	GCF_023703415.1_ASM2370341v1	refseq	NZ_JAGMTU010000002.1
7074394	GCF_023703415.1_ASM2370341v1_CLST_7	0	sanntis	684688	701317	Polyketide	Isolate	GCF_023703415.1_ASM2370341v1	refseq	NZ_JAGMTU010000002.1
7074396	GCF_023703415.1_ASM2370341v1_CLST_9	0	sanntis	634704	645940	NRP	Isolate	GCF_023703415.1_ASM2370341v1	refseq	NZ_JAGMTU010000003.1
7074399	GCF_023716685.1_ASM2371668v1_CLST_0	0	sanntis	150951	170450	Saccharide	Isolate	GCF_023716685.1_ASM2371668v1	refseq	NZ_CP072679.1
7074400	GCF_023716685.1_ASM2371668v1_CLST_1	0	sanntis	1229898	1264195	Saccharide	Isolate	GCF_023716685.1_ASM2371668v1	refseq	NZ_CP072679.1
7074401	GCF_023716685.1_ASM2371668v1_CLST_2	0	sanntis	1626745	1655633	Other	Isolate	GCF_023716685.1_ASM2371668v1	refseq	NZ_CP072679.1
7074402	GCF_023716685.1_ASM2371668v1_CLST_3	0	sanntis	2262748	2285602	Other	Isolate	GCF_023716685.1_ASM2371668v1	refseq	NZ_CP072679.1
7074403	GCF_023716685.1_ASM2371668v1_CLST_4	0	sanntis	2477886	2484158	Saccharide	Isolate	GCF_023716685.1_ASM2371668v1	refseq	NZ_CP072679.1
7074404	GCF_023716685.1_ASM2371668v1_CLST_5	0	sanntis	2905119	2936215	Saccharide	Isolate	GCF_023716685.1_ASM2371668v1	refseq	NZ_CP072679.1
7074405	GCF_023716685.1_ASM2371668v1_CLST_6	0	sanntis	3481588	3505414	NRP	Isolate	GCF_023716685.1_ASM2371668v1	refseq	NZ_CP072679.1
7074406	GCF_023716685.1_ASM2371668v1_CLST_7	0	sanntis	3650181	3653640	NRP	Isolate	GCF_023716685.1_ASM2371668v1	refseq	NZ_CP072679.1
7074407	GCF_023716685.1_ASM2371668v1_CLST_8	0	sanntis	4393791	4402141	RiPP	Isolate	GCF_023716685.1_ASM2371668v1	refseq	NZ_CP072679.1
7074412	GCF_023716705.1_ASM2371670v1_CLST_0	0	sanntis	146417	194309	Saccharide	Isolate	GCF_023716705.1_ASM2371670v1	refseq	NZ_CP072680.1
7074413	GCF_023716705.1_ASM2371670v1_CLST_1	0	sanntis	876860	879436	Polyketide	Isolate	GCF_023716705.1_ASM2371670v1	refseq	NZ_CP072680.1
7074414	GCF_023716705.1_ASM2371670v1_CLST_2	0	sanntis	1747014	1783997	NRP	Isolate	GCF_023716705.1_ASM2371670v1	refseq	NZ_CP072680.1
7074417	GCF_023716705.1_ASM2371670v1_CLST_5	0	sanntis	139902	148553	Other	Isolate	GCF_023716705.1_ASM2371670v1	refseq	NZ_CP072681.1
7074418	GCF_023716705.1_ASM2371670v1_CLST_6	0	sanntis	1124153	1136741	Saccharide	Isolate	GCF_023716705.1_ASM2371670v1	refseq	NZ_CP072681.1
7074420	GCF_023716725.1_ASM2371672v1_CLST_0	0	sanntis	136902	192370	NRP|Polyketide	Isolate	GCF_023716725.1_ASM2371672v1	refseq	NZ_CP072683.1
7074421	GCF_023716725.1_ASM2371672v1_CLST_1	0	sanntis	508434	522034	NRP	Isolate	GCF_023716725.1_ASM2371672v1	refseq	NZ_CP072683.1
7074422	GCF_023716725.1_ASM2371672v1_CLST_2	0	sanntis	554912	598010	NRP|Polyketide	Isolate	GCF_023716725.1_ASM2371672v1	refseq	NZ_CP072683.1
7074423	GCF_023716725.1_ASM2371672v1_CLST_3	0	sanntis	693682	740823	Saccharide	Isolate	GCF_023716725.1_ASM2371672v1	refseq	NZ_CP072683.1
7074424	GCF_023716725.1_ASM2371672v1_CLST_4	0	sanntis	1250360	1305104	NRP	Isolate	GCF_023716725.1_ASM2371672v1	refseq	NZ_CP072683.1
7074425	GCF_023716725.1_ASM2371672v1_CLST_5	0	sanntis	1369022	1400501	Other	Isolate	GCF_023716725.1_ASM2371672v1	refseq	NZ_CP072683.1
7074426	GCF_023716725.1_ASM2371672v1_CLST_6	0	sanntis	2170344	2197361	NRP	Isolate	GCF_023716725.1_ASM2371672v1	refseq	NZ_CP072683.1
7074427	GCF_023716725.1_ASM2371672v1_CLST_7	0	sanntis	2524838	2534717	Other	Isolate	GCF_023716725.1_ASM2371672v1	refseq	NZ_CP072683.1
7074428	GCF_023716725.1_ASM2371672v1_CLST_8	0	sanntis	2959677	2987371	NRP|Polyketide	Isolate	GCF_023716725.1_ASM2371672v1	refseq	NZ_CP072683.1
7074429	GCF_023716725.1_ASM2371672v1_CLST_9	0	sanntis	3807349	3904054	NRP|Polyketide	Isolate	GCF_023716725.1_ASM2371672v1	refseq	NZ_CP072683.1
7074437	GCF_023716725.1_ASM2371672v1_CLST_17	0	sanntis	232563	249206	RiPP	Isolate	GCF_023716725.1_ASM2371672v1	refseq	NZ_CP072684.1
7074438	GCF_023716725.1_ASM2371672v1_CLST_18	0	sanntis	483715	532375	NRP	Isolate	GCF_023716725.1_ASM2371672v1	refseq	NZ_CP072684.1
7074441	GCF_023721055.1_ASM2372105v1_CLST_0	0	sanntis	429109	481704	NRP|Polyketide	Isolate	GCF_023721055.1_ASM2372105v1	refseq	NZ_JAGKPU010000007.1
7074442	GCF_023721055.1_ASM2372105v1_CLST_1	0	sanntis	490538	515097	Other	Isolate	GCF_023721055.1_ASM2372105v1	refseq	NZ_JAGKPU010000007.1
7074445	GCF_023721055.1_ASM2372105v1_CLST_4	0	sanntis	647172	679280	NRP	Isolate	GCF_023721055.1_ASM2372105v1	refseq	NZ_JAGKPU010000001.1
7074446	GCF_023721055.1_ASM2372105v1_CLST_5	0	sanntis	857699	862144	Other	Isolate	GCF_023721055.1_ASM2372105v1	refseq	NZ_JAGKPU010000001.1
7074450	GCF_023721055.1_ASM2372105v1_CLST_9	10	sanntis	3	8742	NRP	Isolate	GCF_023721055.1_ASM2372105v1	refseq	NZ_JAGKPU010000030.1
7074451	GCF_023721055.1_ASM2372105v1_CLST_10	0	sanntis	17579	55511	Other	Isolate	GCF_023721055.1_ASM2372105v1	refseq	NZ_JAGKPU010000014.1
7074454	GCF_023721055.1_ASM2372105v1_CLST_13	0	sanntis	346769	358624	Saccharide	Isolate	GCF_023721055.1_ASM2372105v1	refseq	NZ_JAGKPU010000008.1
7074455	GCF_023721055.1_ASM2372105v1_CLST_14	0	sanntis	377616	410059	NRP|Polyketide	Isolate	GCF_023721055.1_ASM2372105v1	refseq	NZ_JAGKPU010000008.1
7074457	GCF_023721055.1_ASM2372105v1_CLST_16	0	sanntis	134596	139110	Polyketide	Isolate	GCF_023721055.1_ASM2372105v1	refseq	NZ_JAGKPU010000020.1
7074458	GCF_024345355.1_ASM2434535v1_CLST_0	10	sanntis	122	24367	Saccharide	Isolate	GCF_024345355.1_ASM2434535v1	refseq	NZ_JAGQAY010000004.1
7074459	GCF_024345355.1_ASM2434535v1_CLST_1	0	sanntis	79834	108456	Polyketide	Isolate	GCF_024345355.1_ASM2434535v1	refseq	NZ_JAGQAY010000007.1
7074461	GCF_024345355.1_ASM2434535v1_CLST_3	10	sanntis	214	6118	Polyketide	Isolate	GCF_024345355.1_ASM2434535v1	refseq	NZ_JAGQAY010000047.1
7074463	GCF_024345355.1_ASM2434535v1_CLST_5	0	sanntis	21781	27642	Terpene	Isolate	GCF_024345355.1_ASM2434535v1	refseq	NZ_JAGQAY010000008.1
7074465	GCF_024345375.1_ASM2434537v1_CLST_0	0	sanntis	51338	56993	Terpene	Isolate	GCF_024345375.1_ASM2434537v1	refseq	NZ_JAGQAZ010000002.1
7074466	GCF_024345375.1_ASM2434537v1_CLST_1	0	sanntis	358745	382694	Saccharide	Isolate	GCF_024345375.1_ASM2434537v1	refseq	NZ_JAGQAZ010000002.1
7074467	GCF_024345375.1_ASM2434537v1_CLST_2	0	sanntis	389546	447930	Saccharide	Isolate	GCF_024345375.1_ASM2434537v1	refseq	NZ_JAGQAZ010000002.1
7074469	GCF_024345375.1_ASM2434537v1_CLST_4	0	sanntis	832998	836829	Polyketide	Isolate	GCF_024345375.1_ASM2434537v1	refseq	NZ_JAGQAZ010000001.1
7074472	GCF_024345395.1_ASM2434539v1_CLST_0	0	sanntis	51716	98902	Saccharide	Isolate	GCF_024345395.1_ASM2434539v1	refseq	NZ_JAGQBA010000006.1
7074473	GCF_024345395.1_ASM2434539v1_CLST_1	0	sanntis	136702	156346	Saccharide	Isolate	GCF_024345395.1_ASM2434539v1	refseq	NZ_JAGQBA010000002.1
7074475	GCF_024345395.1_ASM2434539v1_CLST_3	0	sanntis	188983	195811	Saccharide	Isolate	GCF_024345395.1_ASM2434539v1	refseq	NZ_JAGQBA010000001.1
7074476	GCF_024345395.1_ASM2434539v1_CLST_4	0	sanntis	566233	568019	Terpene	Isolate	GCF_024345395.1_ASM2434539v1	refseq	NZ_JAGQBA010000001.1
7074478	GCF_024345395.1_ASM2434539v1_CLST_6	1	sanntis	311100	318611	Polyketide	Isolate	GCF_024345395.1_ASM2434539v1	refseq	NZ_JAGQBA010000004.1
7074480	GCF_024345415.1_ASM2434541v1_CLST_0	0	sanntis	42876	80290	Other	Isolate	GCF_024345415.1_ASM2434541v1	refseq	NZ_JAGQBB010000001.1
7074481	GCF_024345415.1_ASM2434541v1_CLST_1	0	sanntis	159429	171090	Polyketide	Isolate	GCF_024345415.1_ASM2434541v1	refseq	NZ_JAGQBB010000001.1
7074486	GCF_024345415.1_ASM2434541v1_CLST_6	0	sanntis	43700	62851	Saccharide	Isolate	GCF_024345415.1_ASM2434541v1	refseq	NZ_JAGQBB010000011.1
7074487	GCF_024345415.1_ASM2434541v1_CLST_7	0	sanntis	40982	55096	Saccharide	Isolate	GCF_024345415.1_ASM2434541v1	refseq	NZ_JAGQBB010000018.1
7074488	GCF_024345415.1_ASM2434541v1_CLST_8	0	sanntis	38869	40302	RiPP	Isolate	GCF_024345415.1_ASM2434541v1	refseq	NZ_JAGQBB010000014.1
7074489	GCF_024345415.1_ASM2434541v1_CLST_9	0	sanntis	64243	70234	Terpene	Isolate	GCF_024345415.1_ASM2434541v1	refseq	NZ_JAGQBB010000010.1
7074491	GCF_024345415.1_ASM2434541v1_CLST_11	10	sanntis	128	18129	Polyketide	Isolate	GCF_024345415.1_ASM2434541v1	refseq	NZ_JAGQBB010000017.1
7074492	GCF_024345415.1_ASM2434541v1_CLST_12	0	sanntis	46577	63368	Saccharide	Isolate	GCF_024345415.1_ASM2434541v1	refseq	NZ_JAGQBB010000017.1
7074495	GCF_024345435.1_ASM2434543v1_CLST_0	0	sanntis	16312	22155	Terpene	Isolate	GCF_024345435.1_ASM2434543v1	refseq	NZ_JAGQBC010000013.1
7074497	GCF_024345435.1_ASM2434543v1_CLST_2	10	sanntis	233	6151	Polyketide	Isolate	GCF_024345435.1_ASM2434543v1	refseq	NZ_JAGQBC010000002.1
7074499	GCF_024345435.1_ASM2434543v1_CLST_4	0	sanntis	88218	96087	Saccharide	Isolate	GCF_024345435.1_ASM2434543v1	refseq	NZ_JAGQBC010000011.1
7074500	GCF_024345435.1_ASM2434543v1_CLST_5	0	sanntis	7484	50655	Polyketide	Isolate	GCF_024345435.1_ASM2434543v1	refseq	NZ_JAGQBC010000001.1
7074502	GCF_024345435.1_ASM2434543v1_CLST_7	0	sanntis	141539	160057	Saccharide	Isolate	GCF_024345435.1_ASM2434543v1	refseq	NZ_JAGQBC010000007.1
7074503	GCF_024345455.1_ASM2434545v1_CLST_0	0	sanntis	18903	25597	Other	Isolate	GCF_024345455.1_ASM2434545v1	refseq	NZ_JAGQBD010000015.1
7074504	GCF_024345455.1_ASM2434545v1_CLST_1	0	sanntis	82721	84979	Polyketide	Isolate	GCF_024345455.1_ASM2434545v1	refseq	NZ_JAGQBD010000010.1
7074507	GCF_024345455.1_ASM2434545v1_CLST_4	11	sanntis	2	5153	Polyketide	Isolate	GCF_024345455.1_ASM2434545v1	refseq	NZ_JAGQBD010000051.1
7074508	GCF_024345455.1_ASM2434545v1_CLST_5	0	sanntis	54592	64763	Polyketide	Isolate	GCF_024345455.1_ASM2434545v1	refseq	NZ_JAGQBD010000006.1
7074510	GCF_024345455.1_ASM2434545v1_CLST_7	0	sanntis	74412	148732	Other	Isolate	GCF_024345455.1_ASM2434545v1	refseq	NZ_JAGQBD010000003.1
7074511	GCF_024345455.1_ASM2434545v1_CLST_8	0	sanntis	130345	137173	Saccharide	Isolate	GCF_024345455.1_ASM2434545v1	refseq	NZ_JAGQBD010000001.1
7074512	GCF_024345455.1_ASM2434545v1_CLST_9	0	sanntis	6489	10181	NRP	Isolate	GCF_024345455.1_ASM2434545v1	refseq	NZ_JAGQBD010000027.1
7074514	GCF_024345475.1_ASM2434547v1_CLST_0	0	sanntis	32304	33298	RiPP	Isolate	GCF_024345475.1_ASM2434547v1	refseq	NZ_JAGQBE010000005.1
7074515	GCF_024345475.1_ASM2434547v1_CLST_1	11	sanntis	3	11422	RiPP	Isolate	GCF_024345475.1_ASM2434547v1	refseq	NZ_JAGQBE010000068.1
7074516	GCF_024345475.1_ASM2434547v1_CLST_2	1	sanntis	24800	27779	RiPP	Isolate	GCF_024345475.1_ASM2434547v1	refseq	NZ_JAGQBE010000034.1
7074519	GCF_024345475.1_ASM2434547v1_CLST_5	10	sanntis	1	5016	Terpene	Isolate	GCF_024345475.1_ASM2434547v1	refseq	NZ_JAGQBE010000046.1
7074520	GCF_024345475.1_ASM2434547v1_CLST_6	10	sanntis	950	2479	RiPP	Isolate	GCF_024345475.1_ASM2434547v1	refseq	NZ_JAGQBE010000088.1
7074521	GCF_024345475.1_ASM2434547v1_CLST_7	0	sanntis	81897	104904	Polyketide	Isolate	GCF_024345475.1_ASM2434547v1	refseq	NZ_JAGQBE010000001.1
7074523	GCF_024345475.1_ASM2434547v1_CLST_9	0	sanntis	18837	25011	Polyketide	Isolate	GCF_024345475.1_ASM2434547v1	refseq	NZ_JAGQBE010000017.1
7074525	GCF_024345475.1_ASM2434547v1_CLST_11	10	sanntis	2	10092	Saccharide	Isolate	GCF_024345475.1_ASM2434547v1	refseq	NZ_JAGQBE010000012.1
7074526	GCF_024345495.1_ASM2434549v1_CLST_0	10	sanntis	56	14879	Polyketide	Isolate	GCF_024345495.1_ASM2434549v1	refseq	NZ_JAGQBF010000017.1
7074528	GCF_024345495.1_ASM2434549v1_CLST_2	0	sanntis	88426	102442	Saccharide	Isolate	GCF_024345495.1_ASM2434549v1	refseq	NZ_JAGQBF010000003.1
7074530	GCF_024345495.1_ASM2434549v1_CLST_4	0	sanntis	8223	27976	RiPP	Isolate	GCF_024345495.1_ASM2434549v1	refseq	NZ_JAGQBF010000001.1
7074531	GCF_024345495.1_ASM2434549v1_CLST_5	0	sanntis	58148	65587	Terpene	Isolate	GCF_024345495.1_ASM2434549v1	refseq	NZ_JAGQBF010000008.1
7074532	GCF_024345495.1_ASM2434549v1_CLST_6	0	sanntis	37446	39231	Terpene	Isolate	GCF_024345495.1_ASM2434549v1	refseq	NZ_JAGQBF010000020.1
7074535	GCF_024345515.1_ASM2434551v1_CLST_1	11	sanntis	233	6761	NRP	Isolate	GCF_024345515.1_ASM2434551v1	refseq	NZ_JAGQBG010000175.1
7074537	GCF_024345515.1_ASM2434551v1_CLST_3	0	sanntis	5244	14190	Polyketide	Isolate	GCF_024345515.1_ASM2434551v1	refseq	NZ_JAGQBG010000008.1
7074539	GCF_024345515.1_ASM2434551v1_CLST_5	10	sanntis	535	14278	Saccharide	Isolate	GCF_024345515.1_ASM2434551v1	refseq	NZ_JAGQBG010000002.1
7074541	GCF_024345515.1_ASM2434551v1_CLST_7	1	sanntis	3488	12609	RiPP	Isolate	GCF_024345515.1_ASM2434551v1	refseq	NZ_JAGQBG010000071.1
7074542	GCF_024345535.1_ASM2434553v1_CLST_0	0	sanntis	34852	43370	RiPP	Isolate	GCF_024345535.1_ASM2434553v1	refseq	NZ_JAGQBH010000009.1
7074543	GCF_024345535.1_ASM2434553v1_CLST_1	0	sanntis	20494	65482	Other	Isolate	GCF_024345535.1_ASM2434553v1	refseq	NZ_JAGQBH010000004.1
7074544	GCF_024345535.1_ASM2434553v1_CLST_2	0	sanntis	290340	329749	Polyketide	Isolate	GCF_024345535.1_ASM2434553v1	refseq	NZ_JAGQBH010000003.1
7074546	GCF_024345535.1_ASM2434553v1_CLST_4	0	sanntis	20455	39880	NRP	Isolate	GCF_024345535.1_ASM2434553v1	refseq	NZ_JAGQBH010000001.1
7074547	GCF_024345535.1_ASM2434553v1_CLST_5	0	sanntis	98830	104907	Terpene	Isolate	GCF_024345535.1_ASM2434553v1	refseq	NZ_JAGQBH010000001.1
7074548	GCF_024345535.1_ASM2434553v1_CLST_6	0	sanntis	643847	670793	Saccharide	Isolate	GCF_024345535.1_ASM2434553v1	refseq	NZ_JAGQBH010000001.1
7074549	GCF_024345535.1_ASM2434553v1_CLST_7	0	sanntis	715161	738176	NRP|Polyketide	Isolate	GCF_024345535.1_ASM2434553v1	refseq	NZ_JAGQBH010000001.1
7074552	GCF_024345535.1_ASM2434553v1_CLST_10	0	sanntis	62102	75520	Polyketide	Isolate	GCF_024345535.1_ASM2434553v1	refseq	NZ_JAGQBH010000002.1
7074553	GCF_024345535.1_ASM2434553v1_CLST_11	0	sanntis	431658	446858	Saccharide	Isolate	GCF_024345535.1_ASM2434553v1	refseq	NZ_JAGQBH010000002.1
7074555	GCF_024345555.1_ASM2434555v1_CLST_0	10	sanntis	69	6382	Polyketide	Isolate	GCF_024345555.1_ASM2434555v1	refseq	NZ_JAGQBI010000079.1
7074558	GCF_024345555.1_ASM2434555v1_CLST_3	10	sanntis	295	18635	Saccharide	Isolate	GCF_024345555.1_ASM2434555v1	refseq	NZ_JAGQBI010000005.1
7074560	GCF_024345555.1_ASM2434555v1_CLST_5	11	sanntis	178	23376	Polyketide	Isolate	GCF_024345555.1_ASM2434555v1	refseq	NZ_JAGQBI010000042.1
7074562	GCF_024345555.1_ASM2434555v1_CLST_7	0	sanntis	15531	35492	Saccharide	Isolate	GCF_024345555.1_ASM2434555v1	refseq	NZ_JAGQBI010000023.1
7074563	GCF_024345575.1_ASM2434557v1_CLST_0	0	sanntis	107675	139810	NRP|Polyketide	Isolate	GCF_024345575.1_ASM2434557v1	refseq	NZ_JAGQBJ010000005.1
7074567	GCF_024345575.1_ASM2434557v1_CLST_4	11	sanntis	1	5183	NRP	Isolate	GCF_024345575.1_ASM2434557v1	refseq	NZ_JAGQBJ010000026.1
7074568	GCF_024345575.1_ASM2434557v1_CLST_5	0	sanntis	2421	18660	Polyketide	Isolate	GCF_024345575.1_ASM2434557v1	refseq	NZ_JAGQBJ010000022.1
7074569	GCF_024345575.1_ASM2434557v1_CLST_6	0	sanntis	258825	277866	Saccharide	Isolate	GCF_024345575.1_ASM2434557v1	refseq	NZ_JAGQBJ010000003.1
7074571	GCF_024345575.1_ASM2434557v1_CLST_8	0	sanntis	57557	67741	Polyketide	Isolate	GCF_024345575.1_ASM2434557v1	refseq	NZ_JAGQBJ010000010.1
7074573	GCF_024345615.1_ASM2434561v1_CLST_0	0	sanntis	92327	115859	Polyketide	Isolate	GCF_024345615.1_ASM2434561v1	refseq	NZ_JAGQBL010000007.1
7074575	GCF_024345615.1_ASM2434561v1_CLST_2	0	sanntis	96290	118214	Saccharide	Isolate	GCF_024345615.1_ASM2434561v1	refseq	NZ_JAGQBL010000008.1
7074576	GCF_024345615.1_ASM2434561v1_CLST_3	0	sanntis	249982	295022	Polyketide	Isolate	GCF_024345615.1_ASM2434561v1	refseq	NZ_JAGQBL010000002.1
7074578	GCF_024345615.1_ASM2434561v1_CLST_5	0	sanntis	16291	22144	Terpene	Isolate	GCF_024345615.1_ASM2434561v1	refseq	NZ_JAGQBL010000011.1
7074580	GCF_024345635.1_ASM2434563v1_CLST_0	0	sanntis	11216	27039	Polyketide	Isolate	GCF_024345635.1_ASM2434563v1	refseq	NZ_JAGQBM010000022.1
7074581	GCF_024345635.1_ASM2434563v1_CLST_1	0	sanntis	39302	47843	Polyketide	Isolate	GCF_024345635.1_ASM2434563v1	refseq	NZ_JAGQBM010000006.1
7074583	GCF_024345635.1_ASM2434563v1_CLST_3	10	sanntis	1	23370	Polyketide	Isolate	GCF_024345635.1_ASM2434563v1	refseq	NZ_JAGQBM010000009.1
7074585	GCF_024345635.1_ASM2434563v1_CLST_5	0	sanntis	2453	21908	NRP	Isolate	GCF_024345635.1_ASM2434563v1	refseq	NZ_JAGQBM010000026.1
7074587	GCF_024345635.1_ASM2434563v1_CLST_7	10	sanntis	2	17088	Saccharide	Isolate	GCF_024345635.1_ASM2434563v1	refseq	NZ_JAGQBM010000047.1
7074588	GCF_024345635.1_ASM2434563v1_CLST_8	0	sanntis	77229	80924	RiPP	Isolate	GCF_024345635.1_ASM2434563v1	refseq	NZ_JAGQBM010000003.1
7074591	GCF_024345635.1_ASM2434563v1_CLST_11	0	sanntis	6453	24315	Saccharide	Isolate	GCF_024345635.1_ASM2434563v1	refseq	NZ_JAGQBM010000005.1
7074592	GCF_024345635.1_ASM2434563v1_CLST_12	0	sanntis	5374	51503	Saccharide	Isolate	GCF_024345635.1_ASM2434563v1	refseq	NZ_JAGQBM010000011.1
7074594	GCF_024345655.1_ASM2434565v1_CLST_1	0	sanntis	14469	19897	RiPP	Isolate	GCF_024345655.1_ASM2434565v1	refseq	NZ_JAGQBN010000017.1
7074595	GCF_024345655.1_ASM2434565v1_CLST_2	1	sanntis	126278	142680	Terpene	Isolate	GCF_024345655.1_ASM2434565v1	refseq	NZ_JAGQBN010000008.1
7074597	GCF_024345655.1_ASM2434565v1_CLST_4	10	sanntis	131	10778	Saccharide	Isolate	GCF_024345655.1_ASM2434565v1	refseq	NZ_JAGQBN010000013.1
7074598	GCF_024345655.1_ASM2434565v1_CLST_5	0	sanntis	90419	96510	Terpene	Isolate	GCF_024345655.1_ASM2434565v1	refseq	NZ_JAGQBN010000013.1
7074601	GCF_024345655.1_ASM2434565v1_CLST_8	0	sanntis	122266	136458	Saccharide	Isolate	GCF_024345655.1_ASM2434565v1	refseq	NZ_JAGQBN010000001.1
7074602	GCF_024345655.1_ASM2434565v1_CLST_9	1	sanntis	51961	69855	Saccharide	Isolate	GCF_024345655.1_ASM2434565v1	refseq	NZ_JAGQBN010000018.1
7074603	GCF_024345655.1_ASM2434565v1_CLST_10	0	sanntis	121244	161277	Other	Isolate	GCF_024345655.1_ASM2434565v1	refseq	NZ_JAGQBN010000003.1
7074605	GCF_024345675.1_ASM2434567v1_CLST_0	10	sanntis	3	21261	Saccharide	Isolate	GCF_024345675.1_ASM2434567v1	refseq	NZ_JAGQBO010000014.1
7074606	GCF_024345675.1_ASM2434567v1_CLST_1	0	sanntis	42991	69985	Saccharide	Isolate	GCF_024345675.1_ASM2434567v1	refseq	NZ_JAGQBO010000008.1
7074607	GCF_024345675.1_ASM2434567v1_CLST_2	0	sanntis	109891	122436	Polyketide	Isolate	GCF_024345675.1_ASM2434567v1	refseq	NZ_JAGQBO010000008.1
7074608	GCF_024345675.1_ASM2434567v1_CLST_3	0	sanntis	58149	66740	Polyketide	Isolate	GCF_024345675.1_ASM2434567v1	refseq	NZ_JAGQBO010000002.1
7074610	GCF_024345675.1_ASM2434567v1_CLST_5	0	sanntis	40849	54813	Saccharide	Isolate	GCF_024345675.1_ASM2434567v1	refseq	NZ_JAGQBO010000009.1
7074612	GCF_024345675.1_ASM2434567v1_CLST_7	0	sanntis	62948	63491	RiPP	Isolate	GCF_024345675.1_ASM2434567v1	refseq	NZ_JAGQBO010000006.1
7074613	GCF_024345675.1_ASM2434567v1_CLST_8	0	sanntis	20100	63810	Other	Isolate	GCF_024345675.1_ASM2434567v1	refseq	NZ_JAGQBO010000004.1
7074614	GCF_024345675.1_ASM2434567v1_CLST_9	0	sanntis	16421	22534	Terpene	Isolate	GCF_024345675.1_ASM2434567v1	refseq	NZ_JAGQBO010000026.1
7074616	GCF_024345675.1_ASM2434567v1_CLST_11	0	sanntis	83700	86081	RiPP	Isolate	GCF_024345675.1_ASM2434567v1	refseq	NZ_JAGQBO010000005.1
7074617	GCF_024345695.1_ASM2434569v1_CLST_0	0	sanntis	206075	221734	Saccharide	Isolate	GCF_024345695.1_ASM2434569v1	refseq	NZ_JAGQBP010000003.1
7074618	GCF_024345695.1_ASM2434569v1_CLST_1	0	sanntis	338091	381128	Other	Isolate	GCF_024345695.1_ASM2434569v1	refseq	NZ_JAGQBP010000001.1
7074621	GCF_024345695.1_ASM2434569v1_CLST_4	0	sanntis	16676	22766	Terpene	Isolate	GCF_024345695.1_ASM2434569v1	refseq	NZ_JAGQBP010000002.1
7074622	GCF_024345695.1_ASM2434569v1_CLST_5	0	sanntis	94697	123817	Saccharide	Isolate	GCF_024345695.1_ASM2434569v1	refseq	NZ_JAGQBP010000002.1
7074625	GCF_024345695.1_ASM2434569v1_CLST_8	10	sanntis	193	5411	RiPP	Isolate	GCF_024345695.1_ASM2434569v1	refseq	NZ_JAGQBP010000006.1
7074626	GCF_024345695.1_ASM2434569v1_CLST_9	0	sanntis	114955	137190	NRP|Polyketide	Isolate	GCF_024345695.1_ASM2434569v1	refseq	NZ_JAGQBP010000004.1
7074628	GCF_024345755.1_ASM2434575v1_CLST_0	10	sanntis	159	23269	Polyketide	Isolate	GCF_024345755.1_ASM2434575v1	refseq	NZ_JAGQBS010000005.1
7074630	GCF_024345755.1_ASM2434575v1_CLST_2	0	sanntis	294361	310340	Saccharide	Isolate	GCF_024345755.1_ASM2434575v1	refseq	NZ_JAGQBS010000003.1
7074631	GCF_024345755.1_ASM2434575v1_CLST_3	10	sanntis	3	6031	Polyketide	Isolate	GCF_024345755.1_ASM2434575v1	refseq	NZ_JAGQBS010000030.1
7074633	GCF_024345755.1_ASM2434575v1_CLST_5	0	sanntis	16319	22170	Terpene	Isolate	GCF_024345755.1_ASM2434575v1	refseq	NZ_JAGQBS010000011.1
7074636	GCF_024345775.1_ASM2434577v1_CLST_1	0	sanntis	18607	29435	Polyketide	Isolate	GCF_024345775.1_ASM2434577v1	refseq	NZ_JAGQBT010000005.1
7074638	GCF_024345775.1_ASM2434577v1_CLST_3	0	sanntis	14430	33883	Other	Isolate	GCF_024345775.1_ASM2434577v1	refseq	NZ_JAGQBT010000004.1
7074639	GCF_024345775.1_ASM2434577v1_CLST_4	0	sanntis	24311	31729	Saccharide	Isolate	GCF_024345775.1_ASM2434577v1	refseq	NZ_JAGQBT010000002.1
7074640	GCF_024345775.1_ASM2434577v1_CLST_5	1	sanntis	113034	157884	Saccharide	Isolate	GCF_024345775.1_ASM2434577v1	refseq	NZ_JAGQBT010000002.1
7074641	GCF_024345775.1_ASM2434577v1_CLST_6	0	sanntis	95796	97014	RiPP	Isolate	GCF_024345775.1_ASM2434577v1	refseq	NZ_JAGQBT010000007.1
7074642	GCF_024345775.1_ASM2434577v1_CLST_7	0	sanntis	47935	72706	Alkaloid	Isolate	GCF_024345775.1_ASM2434577v1	refseq	NZ_JAGQBT010000013.1
7074643	GCF_024345795.1_ASM2434579v1_CLST_0	0	sanntis	57612	59397	Terpene	Isolate	GCF_024345795.1_ASM2434579v1	refseq	NZ_JAGQBU010000012.1
7074645	GCF_024345795.1_ASM2434579v1_CLST_2	0	sanntis	85291	89423	RiPP	Isolate	GCF_024345795.1_ASM2434579v1	refseq	NZ_JAGQBU010000011.1
7074646	GCF_024345795.1_ASM2434579v1_CLST_3	11	sanntis	2	13430	Saccharide	Isolate	GCF_024345795.1_ASM2434579v1	refseq	NZ_JAGQBU010000049.1
7074648	GCF_024345795.1_ASM2434579v1_CLST_5	0	sanntis	48123	56485	Polyketide	Isolate	GCF_024345795.1_ASM2434579v1	refseq	NZ_JAGQBU010000018.1
7074652	GCF_024345815.1_ASM2434581v1_CLST_2	0	sanntis	44718	54492	RiPP	Isolate	GCF_024345815.1_ASM2434581v1	refseq	NZ_JAGQBV010000004.1
7074653	GCF_024345815.1_ASM2434581v1_CLST_3	10	sanntis	2	17332	Other	Isolate	GCF_024345815.1_ASM2434581v1	refseq	NZ_JAGQBV010000019.1
7074655	GCF_024345815.1_ASM2434581v1_CLST_5	0	sanntis	9098	14268	Polyketide	Isolate	GCF_024345815.1_ASM2434581v1	refseq	NZ_JAGQBV010000049.1
7074657	GCF_024345815.1_ASM2434581v1_CLST_7	10	sanntis	2	7012	Saccharide	Isolate	GCF_024345815.1_ASM2434581v1	refseq	NZ_JAGQBV010000063.1
7074658	GCF_024345815.1_ASM2434581v1_CLST_8	0	sanntis	2569	24788	Polyketide	Isolate	GCF_024345815.1_ASM2434581v1	refseq	NZ_JAGQBV010000002.1
7074660	GCF_024345815.1_ASM2434581v1_CLST_10	0	sanntis	20806	27293	Polyketide	Isolate	GCF_024345815.1_ASM2434581v1	refseq	NZ_JAGQBV010000032.1
7074663	GCF_024345815.1_ASM2434581v1_CLST_13	10	sanntis	2	11175	Saccharide	Isolate	GCF_024345815.1_ASM2434581v1	refseq	NZ_JAGQBV010000012.1
7074664	GCF_024345835.1_ASM2434583v1_CLST_0	0	sanntis	99468	119913	Other	Isolate	GCF_024345835.1_ASM2434583v1	refseq	NZ_JAGQBW010000009.1
7074666	GCF_024345835.1_ASM2434583v1_CLST_2	0	sanntis	95796	97014	RiPP	Isolate	GCF_024345835.1_ASM2434583v1	refseq	NZ_JAGQBW010000003.1
7074667	GCF_024345835.1_ASM2434583v1_CLST_3	10	sanntis	286	58014	Saccharide	Isolate	GCF_024345835.1_ASM2434583v1	refseq	NZ_JAGQBW010000004.1
7074668	GCF_024345835.1_ASM2434583v1_CLST_4	0	sanntis	139319	146312	Saccharide	Isolate	GCF_024345835.1_ASM2434583v1	refseq	NZ_JAGQBW010000004.1
7074670	GCF_024345835.1_ASM2434583v1_CLST_6	0	sanntis	116615	141386	Alkaloid	Isolate	GCF_024345835.1_ASM2434583v1	refseq	NZ_JAGQBW010000007.1
7074672	GCF_024345875.1_ASM2434587v1_CLST_1	0	sanntis	8793	9730	RiPP	Isolate	GCF_024345875.1_ASM2434587v1	refseq	NZ_JAGQBY010000092.1
7074673	GCF_024345875.1_ASM2434587v1_CLST_2	11	sanntis	2	11795	Polyketide	Isolate	GCF_024345875.1_ASM2434587v1	refseq	NZ_JAGQBY010000098.1
7074675	GCF_024345875.1_ASM2434587v1_CLST_4	0	sanntis	15409	20385	Terpene	Isolate	GCF_024345875.1_ASM2434587v1	refseq	NZ_JAGQBY010000018.1
7074677	GCF_024345875.1_ASM2434587v1_CLST_6	10	sanntis	59	19919	Saccharide	Isolate	GCF_024345875.1_ASM2434587v1	refseq	NZ_JAGQBY010000035.1
7074678	GCF_024345875.1_ASM2434587v1_CLST_7	10	sanntis	1	17675	NRP	Isolate	GCF_024345875.1_ASM2434587v1	refseq	NZ_JAGQBY010000002.1
7074680	GCF_024345895.1_ASM2434589v1_CLST_0	0	sanntis	102714	111871	Polyketide	Isolate	GCF_024345895.1_ASM2434589v1	refseq	NZ_JAGQBZ010000008.1
7074683	GCF_024345895.1_ASM2434589v1_CLST_3	0	sanntis	247495	249415	Terpene	Isolate	GCF_024345895.1_ASM2434589v1	refseq	NZ_JAGQBZ010000003.1
7074685	GCF_024345895.1_ASM2434589v1_CLST_5	0	sanntis	18642	44286	Saccharide	Isolate	GCF_024345895.1_ASM2434589v1	refseq	NZ_JAGQBZ010000016.1
7074686	GCF_024345895.1_ASM2434589v1_CLST_6	0	sanntis	80106	88048	Other	Isolate	GCF_024345895.1_ASM2434589v1	refseq	NZ_JAGQBZ010000010.1
7074687	GCF_024345895.1_ASM2434589v1_CLST_7	0	sanntis	121559	137846	Saccharide	Isolate	GCF_024345895.1_ASM2434589v1	refseq	NZ_JAGQBZ010000002.1
7074689	GCF_024345915.1_ASM2434591v1_CLST_0	0	sanntis	80106	88048	Other	Isolate	GCF_024345915.1_ASM2434591v1	refseq	NZ_JAGQCA010000010.1
7074691	GCF_024345915.1_ASM2434591v1_CLST_2	0	sanntis	121559	137846	Saccharide	Isolate	GCF_024345915.1_ASM2434591v1	refseq	NZ_JAGQCA010000002.1
7074693	GCF_024345915.1_ASM2434591v1_CLST_4	0	sanntis	15649	27301	Polyketide	Isolate	GCF_024345915.1_ASM2434591v1	refseq	NZ_JAGQCA010000008.1
7074695	GCF_024345915.1_ASM2434591v1_CLST_6	0	sanntis	57175	59095	Terpene	Isolate	GCF_024345915.1_ASM2434591v1	refseq	NZ_JAGQCA010000015.1
7074697	GCF_024345915.1_ASM2434591v1_CLST_8	0	sanntis	19913	58949	Saccharide	Isolate	GCF_024345915.1_ASM2434591v1	refseq	NZ_JAGQCA010000017.1
7074698	GCF_024345935.1_ASM2434593v1_CLST_0	0	sanntis	121560	137847	Saccharide	Isolate	GCF_024345935.1_ASM2434593v1	refseq	NZ_JAGQCB010000004.1
7074699	GCF_024345935.1_ASM2434593v1_CLST_1	0	sanntis	80106	88048	Other	Isolate	GCF_024345935.1_ASM2434593v1	refseq	NZ_JAGQCB010000011.1
7074701	GCF_024345935.1_ASM2434593v1_CLST_3	0	sanntis	15649	27301	Polyketide	Isolate	GCF_024345935.1_ASM2434593v1	refseq	NZ_JAGQCB010000009.1
7074703	GCF_024345935.1_ASM2434593v1_CLST_5	0	sanntis	18642	44286	Saccharide	Isolate	GCF_024345935.1_ASM2434593v1	refseq	NZ_JAGQCB010000017.1
7074704	GCF_024345935.1_ASM2434593v1_CLST_6	0	sanntis	247495	249415	Terpene	Isolate	GCF_024345935.1_ASM2434593v1	refseq	NZ_JAGQCB010000002.1
7074707	GCF_024345955.1_ASM2434595v1_CLST_0	0	sanntis	28023	43818	Polyketide	Isolate	GCF_024345955.1_ASM2434595v1	refseq	NZ_JAGQCC010000021.1
7074708	GCF_024345955.1_ASM2434595v1_CLST_1	0	sanntis	127525	136578	Polyketide	Isolate	GCF_024345955.1_ASM2434595v1	refseq	NZ_JAGQCC010000004.1
7074710	GCF_024345955.1_ASM2434595v1_CLST_3	0	sanntis	171124	216244	Other	Isolate	GCF_024345955.1_ASM2434595v1	refseq	NZ_JAGQCC010000001.1
7074711	GCF_024345955.1_ASM2434595v1_CLST_4	11	sanntis	69	5796	Polyketide	Isolate	GCF_024345955.1_ASM2434595v1	refseq	NZ_JAGQCC010000086.1
7074712	GCF_024345955.1_ASM2434595v1_CLST_5	0	sanntis	52202	82500	Saccharide	Isolate	GCF_024345955.1_ASM2434595v1	refseq	NZ_JAGQCC010000016.1
7074713	GCF_024345955.1_ASM2434595v1_CLST_6	0	sanntis	61481	67590	Terpene	Isolate	GCF_024345955.1_ASM2434595v1	refseq	NZ_JAGQCC010000007.1
7074716	GCF_024345955.1_ASM2434595v1_CLST_9	0	sanntis	18869	35542	RiPP	Isolate	GCF_024345955.1_ASM2434595v1	refseq	NZ_JAGQCC010000011.1
7074719	GCF_024345975.1_ASM2434597v1_CLST_0	0	sanntis	111278	120331	Polyketide	Isolate	GCF_024345975.1_ASM2434597v1	refseq	NZ_JAGQCD010000005.1
7074721	GCF_024345975.1_ASM2434597v1_CLST_2	0	sanntis	69286	71212	Terpene	Isolate	GCF_024345975.1_ASM2434597v1	refseq	NZ_JAGQCD010000007.1
7074723	GCF_024345975.1_ASM2434597v1_CLST_4	0	sanntis	75670	116856	Other	Isolate	GCF_024345975.1_ASM2434597v1	refseq	NZ_JAGQCD010000001.1
7074724	GCF_024345975.1_ASM2434597v1_CLST_5	0	sanntis	52202	82668	Saccharide	Isolate	GCF_024345975.1_ASM2434597v1	refseq	NZ_JAGQCD010000015.1
7074725	GCF_024345975.1_ASM2434597v1_CLST_6	0	sanntis	3565	5819	Polyketide	Isolate	GCF_024345975.1_ASM2434597v1	refseq	NZ_JAGQCD010000081.1
7074727	GCF_024345975.1_ASM2434597v1_CLST_8	0	sanntis	72429	90941	RiPP	Isolate	GCF_024345975.1_ASM2434597v1	refseq	NZ_JAGQCD010000011.1
7074729	GCF_024345975.1_ASM2434597v1_CLST_10	0	sanntis	79255	80930	RiPP	Isolate	GCF_024345975.1_ASM2434597v1	refseq	NZ_JAGQCD010000013.1
7074730	GCF_024345975.1_ASM2434597v1_CLST_11	0	sanntis	20632	40507	Polyketide	Isolate	GCF_024345975.1_ASM2434597v1	refseq	NZ_JAGQCD010000021.1
7074731	GCF_024345995.1_ASM2434599v1_CLST_0	0	sanntis	15649	27301	Polyketide	Isolate	GCF_024345995.1_ASM2434599v1	refseq	NZ_JAGQCE010000008.1
7074733	GCF_024345995.1_ASM2434599v1_CLST_2	0	sanntis	18642	44286	Saccharide	Isolate	GCF_024345995.1_ASM2434599v1	refseq	NZ_JAGQCE010000016.1
7074735	GCF_024345995.1_ASM2434599v1_CLST_4	0	sanntis	16470	22509	Terpene	Isolate	GCF_024345995.1_ASM2434599v1	refseq	NZ_JAGQCE010000003.1
7074737	GCF_024345995.1_ASM2434599v1_CLST_6	0	sanntis	271929	284854	Saccharide	Isolate	GCF_024345995.1_ASM2434599v1	refseq	NZ_JAGQCE010000002.1
7074739	GCF_024345995.1_ASM2434599v1_CLST_8	0	sanntis	20010	27952	Other	Isolate	GCF_024345995.1_ASM2434599v1	refseq	NZ_JAGQCE010000010.1
7074740	GCF_024346015.1_ASM2434601v1_CLST_0	0	sanntis	16470	22509	Terpene	Isolate	GCF_024346015.1_ASM2434601v1	refseq	NZ_JAGQCF010000015.1
7074742	GCF_024346015.1_ASM2434601v1_CLST_2	0	sanntis	18642	44286	Saccharide	Isolate	GCF_024346015.1_ASM2434601v1	refseq	NZ_JAGQCF010000017.1
7074743	GCF_024346015.1_ASM2434601v1_CLST_3	0	sanntis	80106	88048	Other	Isolate	GCF_024346015.1_ASM2434601v1	refseq	NZ_JAGQCF010000010.1
7074745	GCF_024346015.1_ASM2434601v1_CLST_5	0	sanntis	271929	284854	Saccharide	Isolate	GCF_024346015.1_ASM2434601v1	refseq	NZ_JAGQCF010000002.1
7074747	GCF_024346015.1_ASM2434601v1_CLST_7	0	sanntis	15649	27301	Polyketide	Isolate	GCF_024346015.1_ASM2434601v1	refseq	NZ_JAGQCF010000008.1
7074750	GCF_024346035.1_ASM2434603v1_CLST_1	10	sanntis	123	18124	Polyketide	Isolate	GCF_024346035.1_ASM2434603v1	refseq	NZ_JAGQCG010000017.1
7074751	GCF_024346035.1_ASM2434603v1_CLST_2	0	sanntis	46572	63363	Saccharide	Isolate	GCF_024346035.1_ASM2434603v1	refseq	NZ_JAGQCG010000017.1
7074753	GCF_024346035.1_ASM2434603v1_CLST_4	0	sanntis	64243	70234	Terpene	Isolate	GCF_024346035.1_ASM2434603v1	refseq	NZ_JAGQCG010000009.1
7074755	GCF_024346035.1_ASM2434603v1_CLST_6	0	sanntis	42876	80290	Other	Isolate	GCF_024346035.1_ASM2434603v1	refseq	NZ_JAGQCG010000001.1
7074756	GCF_024346035.1_ASM2434603v1_CLST_7	0	sanntis	159429	171090	Polyketide	Isolate	GCF_024346035.1_ASM2434603v1	refseq	NZ_JAGQCG010000001.1
7074760	GCF_024346035.1_ASM2434603v1_CLST_11	0	sanntis	38617	47556	Terpene	Isolate	GCF_024346035.1_ASM2434603v1	refseq	NZ_JAGQCG010000013.1
7074761	GCF_024346035.1_ASM2434603v1_CLST_12	0	sanntis	12524	24021	Saccharide	Isolate	GCF_024346035.1_ASM2434603v1	refseq	NZ_JAGQCG010000018.1
7074764	GCF_024346055.1_ASM2434605v1_CLST_1	0	sanntis	61091	77352	Saccharide	Isolate	GCF_024346055.1_ASM2434605v1	refseq	NZ_JAGQCH010000017.1
7074765	GCF_024346055.1_ASM2434605v1_CLST_2	0	sanntis	64359	70445	Terpene	Isolate	GCF_024346055.1_ASM2434605v1	refseq	NZ_JAGQCH010000002.1
7074767	GCF_024346055.1_ASM2434605v1_CLST_4	0	sanntis	11528	29922	Polyketide	Isolate	GCF_024346055.1_ASM2434605v1	refseq	NZ_JAGQCH010000015.1
7074768	GCF_024346055.1_ASM2434605v1_CLST_5	1	sanntis	72472	90774	Saccharide	Isolate	GCF_024346055.1_ASM2434605v1	refseq	NZ_JAGQCH010000015.1
7074769	GCF_024346055.1_ASM2434605v1_CLST_6	0	sanntis	84270	125635	Other	Isolate	GCF_024346055.1_ASM2434605v1	refseq	NZ_JAGQCH010000003.1
7074770	GCF_024346055.1_ASM2434605v1_CLST_7	0	sanntis	267913	274938	Polyketide	Isolate	GCF_024346055.1_ASM2434605v1	refseq	NZ_JAGQCH010000001.1
7074773	GCF_024346095.1_ASM2434609v1_CLST_1	0	sanntis	14432	20101	Terpene	Isolate	GCF_024346095.1_ASM2434609v1	refseq	NZ_JAGQDO010000014.1
7074775	GCF_024346115.1_ASM2434611v1_CLST_0	0	sanntis	146960	148888	Terpene	Isolate	GCF_024346115.1_ASM2434611v1	refseq	NZ_JAGQCI010000003.1
7074778	GCF_024346115.1_ASM2434611v1_CLST_3	0	sanntis	84270	125634	Other	Isolate	GCF_024346115.1_ASM2434611v1	refseq	NZ_JAGQCI010000006.1
7074779	GCF_024346115.1_ASM2434611v1_CLST_4	0	sanntis	105571	114032	Polyketide	Isolate	GCF_024346115.1_ASM2434611v1	refseq	NZ_JAGQCI010000001.1
7074781	GCF_024346115.1_ASM2434611v1_CLST_6	10	sanntis	701	21104	Saccharide	Isolate	GCF_024346115.1_ASM2434611v1	refseq	NZ_JAGQCI010000015.1
7074782	GCF_024346115.1_ASM2434611v1_CLST_7	0	sanntis	61553	75811	Polyketide	Isolate	GCF_024346115.1_ASM2434611v1	refseq	NZ_JAGQCI010000015.1
7074783	GCF_024346115.1_ASM2434611v1_CLST_8	0	sanntis	61091	77352	Saccharide	Isolate	GCF_024346115.1_ASM2434611v1	refseq	NZ_JAGQCI010000016.1
7074784	GCF_024346115.1_ASM2434611v1_CLST_9	10	sanntis	3	21511	RiPP	Isolate	GCF_024346115.1_ASM2434611v1	refseq	NZ_JAGQCI010000036.1
7074785	GCF_024346135.1_ASM2434613v1_CLST_0	0	sanntis	162418	170552	Saccharide	Isolate	GCF_024346135.1_ASM2434613v1	refseq	NZ_JAGQCJ010000003.1
7074786	GCF_024346135.1_ASM2434613v1_CLST_1	0	sanntis	45551	63673	Polyketide	Isolate	GCF_024346135.1_ASM2434613v1	refseq	NZ_JAGQCJ010000001.1
7074787	GCF_024346135.1_ASM2434613v1_CLST_2	0	sanntis	522590	524330	Terpene	Isolate	GCF_024346135.1_ASM2434613v1	refseq	NZ_JAGQCJ010000001.1
7074790	GCF_024346135.1_ASM2434613v1_CLST_5	0	sanntis	49330	102819	Polyketide	Isolate	GCF_024346135.1_ASM2434613v1	refseq	NZ_JAGQCJ010000008.1
7074791	GCF_024346135.1_ASM2434613v1_CLST_6	0	sanntis	26339	30586	NRP	Isolate	GCF_024346135.1_ASM2434613v1	refseq	NZ_JAGQCJ010000011.1
7074792	GCF_024346135.1_ASM2434613v1_CLST_7	0	sanntis	108558	136541	RiPP	Isolate	GCF_024346135.1_ASM2434613v1	refseq	NZ_JAGQCJ010000007.1
7074793	GCF_024346135.1_ASM2434613v1_CLST_8	0	sanntis	62114	70564	Polyketide	Isolate	GCF_024346135.1_ASM2434613v1	refseq	NZ_JAGQCJ010000005.1
7074795	GCF_024346155.1_ASM2434615v1_CLST_0	0	sanntis	20242	65348	Other	Isolate	GCF_024346155.1_ASM2434615v1	refseq	NZ_JAGQCK010000006.1
7074796	GCF_024346155.1_ASM2434615v1_CLST_1	0	sanntis	60327	64277	RiPP	Isolate	GCF_024346155.1_ASM2434615v1	refseq	NZ_JAGQCK010000010.1
7074797	GCF_024346155.1_ASM2434615v1_CLST_2	0	sanntis	97391	104584	Polyketide	Isolate	GCF_024346155.1_ASM2434615v1	refseq	NZ_JAGQCK010000001.1
7074798	GCF_024346155.1_ASM2434615v1_CLST_3	0	sanntis	612519	621059	Polyketide	Isolate	GCF_024346155.1_ASM2434615v1	refseq	NZ_JAGQCK010000001.1
7074802	GCF_024346155.1_ASM2434615v1_CLST_7	0	sanntis	71681	94393	Saccharide	Isolate	GCF_024346155.1_ASM2434615v1	refseq	NZ_JAGQCK010000002.1
7074803	GCF_024346155.1_ASM2434615v1_CLST_8	0	sanntis	698654	718109	NRP	Isolate	GCF_024346155.1_ASM2434615v1	refseq	NZ_JAGQCK010000002.1
7074805	GCF_024346175.1_ASM2434617v1_CLST_0	0	sanntis	15771	35732	Saccharide	Isolate	GCF_024346175.1_ASM2434617v1	refseq	NZ_JAGQCL010000018.1
7074806	GCF_024346175.1_ASM2434617v1_CLST_1	11	sanntis	2	6048	Polyketide	Isolate	GCF_024346175.1_ASM2434617v1	refseq	NZ_JAGQCL010000085.1
7074810	GCF_024346175.1_ASM2434617v1_CLST_5	11	sanntis	156	23354	Polyketide	Isolate	GCF_024346175.1_ASM2434617v1	refseq	NZ_JAGQCL010000045.1
7074812	GCF_024346175.1_ASM2434617v1_CLST_7	0	sanntis	43172	58495	Saccharide	Isolate	GCF_024346175.1_ASM2434617v1	refseq	NZ_JAGQCL010000012.1
7074814	GCF_024346195.1_ASM2434619v1_CLST_1	10	sanntis	295	18635	Saccharide	Isolate	GCF_024346195.1_ASM2434619v1	refseq	NZ_JAGQCM010000004.1
7074815	GCF_024346195.1_ASM2434619v1_CLST_2	10	sanntis	76	6389	Polyketide	Isolate	GCF_024346195.1_ASM2434619v1	refseq	NZ_JAGQCM010000079.1
7074818	GCF_024346195.1_ASM2434619v1_CLST_5	11	sanntis	176	23374	Polyketide	Isolate	GCF_024346195.1_ASM2434619v1	refseq	NZ_JAGQCM010000041.1
7074820	GCF_024346195.1_ASM2434619v1_CLST_7	0	sanntis	15652	35613	Saccharide	Isolate	GCF_024346195.1_ASM2434619v1	refseq	NZ_JAGQCM010000022.1
7074822	GCF_024346215.1_ASM2434621v1_CLST_1	11	sanntis	897	8313	Terpene	Isolate	GCF_024346215.1_ASM2434621v1	refseq	NZ_JAGQCN010000066.1
7074823	GCF_024346215.1_ASM2434621v1_CLST_2	0	sanntis	16829	45020	Saccharide	Isolate	GCF_024346215.1_ASM2434621v1	refseq	NZ_JAGQCN010000018.1
7074824	GCF_024346215.1_ASM2434621v1_CLST_3	0	sanntis	43980	49649	Terpene	Isolate	GCF_024346215.1_ASM2434621v1	refseq	NZ_JAGQCN010000014.1
7074826	GCF_024346215.1_ASM2434621v1_CLST_5	1	sanntis	80927	98006	Polyketide	Isolate	GCF_024346215.1_ASM2434621v1	refseq	NZ_JAGQCN010000007.1
7074829	GCF_024346215.1_ASM2434621v1_CLST_8	11	sanntis	2	12852	Saccharide	Isolate	GCF_024346215.1_ASM2434621v1	refseq	NZ_JAGQCN010000050.1
7074830	GCF_024346235.1_ASM2434623v1_CLST_0	1	sanntis	50074	54493	Terpene	Isolate	GCF_024346235.1_ASM2434623v1	refseq	NZ_JAGQCO010000012.1
7074832	GCF_024346235.1_ASM2434623v1_CLST_2	10	sanntis	3	8220	Polyketide	Isolate	GCF_024346235.1_ASM2434623v1	refseq	NZ_JAGQCO010000042.1
7074834	GCF_024346235.1_ASM2434623v1_CLST_4	11	sanntis	21	11142	Other	Isolate	GCF_024346235.1_ASM2434623v1	refseq	NZ_JAGQCO010000060.1
7074835	GCF_024346235.1_ASM2434623v1_CLST_5	0	sanntis	18157	40862	Polyketide	Isolate	GCF_024346235.1_ASM2434623v1	refseq	NZ_JAGQCO010000017.1
7074837	GCF_024346235.1_ASM2434623v1_CLST_7	10	sanntis	3	6297	Saccharide	Isolate	GCF_024346235.1_ASM2434623v1	refseq	NZ_JAGQCO010000076.1
7074838	GCF_024346255.1_ASM2434625v1_CLST_0	0	sanntis	38991	86748	Saccharide	Isolate	GCF_024346255.1_ASM2434625v1	refseq	NZ_JAGQCP010000005.1
7074839	GCF_024346255.1_ASM2434625v1_CLST_1	1	sanntis	10608	18439	Polyketide	Isolate	GCF_024346255.1_ASM2434625v1	refseq	NZ_JAGQCP010000049.1
7074841	GCF_024346255.1_ASM2434625v1_CLST_3	11	sanntis	3	16162	Saccharide	Isolate	GCF_024346255.1_ASM2434625v1	refseq	NZ_JAGQCP010000051.1
7074844	GCF_024346255.1_ASM2434625v1_CLST_6	0	sanntis	3180	24276	Saccharide	Isolate	GCF_024346255.1_ASM2434625v1	refseq	NZ_JAGQCP010000034.1
7074846	GCF_024346275.1_ASM2434627v1_CLST_1	1	sanntis	17586	19850	Polyketide	Isolate	GCF_024346275.1_ASM2434627v1	refseq	NZ_JAGQCQ010000027.1
7074847	GCF_024346275.1_ASM2434627v1_CLST_2	10	sanntis	3	5215	Polyketide	Isolate	GCF_024346275.1_ASM2434627v1	refseq	NZ_JAGQCQ010000101.1
7074848	GCF_024346275.1_ASM2434627v1_CLST_3	0	sanntis	7874	11700	RiPP	Isolate	GCF_024346275.1_ASM2434627v1	refseq	NZ_JAGQCQ010000029.1
7074849	GCF_024346275.1_ASM2434627v1_CLST_4	10	sanntis	1	8542	Saccharide	Isolate	GCF_024346275.1_ASM2434627v1	refseq	NZ_JAGQCQ010000069.1
7074850	GCF_024346275.1_ASM2434627v1_CLST_5	1	sanntis	11540	12159	RiPP	Isolate	GCF_024346275.1_ASM2434627v1	refseq	NZ_JAGQCQ010000078.1
7074851	GCF_024346275.1_ASM2434627v1_CLST_6	10	sanntis	2	10300	NRP	Isolate	GCF_024346275.1_ASM2434627v1	refseq	NZ_JAGQCQ010000044.1
7074853	GCF_024346275.1_ASM2434627v1_CLST_8	11	sanntis	227	8491	Other	Isolate	GCF_024346275.1_ASM2434627v1	refseq	NZ_JAGQCQ010000153.1
7074854	GCF_024346275.1_ASM2434627v1_CLST_9	11	sanntis	1	8349	RiPP	Isolate	GCF_024346275.1_ASM2434627v1	refseq	NZ_JAGQCQ010000155.1
7074855	GCF_024346275.1_ASM2434627v1_CLST_10	1	sanntis	4320	10776	RiPP	Isolate	GCF_024346275.1_ASM2434627v1	refseq	NZ_JAGQCQ010000104.1
7074857	GCF_024346275.1_ASM2434627v1_CLST_12	0	sanntis	13464	15247	Terpene	Isolate	GCF_024346275.1_ASM2434627v1	refseq	NZ_JAGQCQ010000009.1
7074859	GCF_024346275.1_ASM2434627v1_CLST_14	10	sanntis	2	10378	RiPP	Isolate	GCF_024346275.1_ASM2434627v1	refseq	NZ_JAGQCQ010000098.1
7074860	GCF_024346295.1_ASM2434629v1_CLST_0	11	sanntis	1	6700	Polyketide	Isolate	GCF_024346295.1_ASM2434629v1	refseq	NZ_JAGQCR010000179.1
7074861	GCF_024346295.1_ASM2434629v1_CLST_1	10	sanntis	2	4035	Polyketide	Isolate	GCF_024346295.1_ASM2434629v1	refseq	NZ_JAGQCR010000183.1
7074862	GCF_024346295.1_ASM2434629v1_CLST_2	10	sanntis	3	6628	Saccharide	Isolate	GCF_024346295.1_ASM2434629v1	refseq	NZ_JAGQCR010000001.1
7074864	GCF_024346295.1_ASM2434629v1_CLST_4	0	sanntis	7848	9631	Terpene	Isolate	GCF_024346295.1_ASM2434629v1	refseq	NZ_JAGQCR010000031.1
7074866	GCF_024346295.1_ASM2434629v1_CLST_6	1	sanntis	12031	23139	Saccharide	Isolate	GCF_024346295.1_ASM2434629v1	refseq	NZ_JAGQCR010000019.1
7074867	GCF_024346295.1_ASM2434629v1_CLST_7	11	sanntis	196	5701	Terpene	Isolate	GCF_024346295.1_ASM2434629v1	refseq	NZ_JAGQCR010000204.1
7074869	GCF_024346315.1_ASM2434631v1_CLST_0	0	sanntis	103639	164795	Polyketide	Isolate	GCF_024346315.1_ASM2434631v1	refseq	NZ_JAGQCS010000005.1
7074870	GCF_024346315.1_ASM2434631v1_CLST_1	0	sanntis	271865	298925	Saccharide	Isolate	GCF_024346315.1_ASM2434631v1	refseq	NZ_JAGQCS010000005.1
7074873	GCF_024346315.1_ASM2434631v1_CLST_4	0	sanntis	269370	278806	Polyketide	Isolate	GCF_024346315.1_ASM2434631v1	refseq	NZ_JAGQCS010000003.1
7074875	GCF_024346315.1_ASM2434631v1_CLST_6	0	sanntis	15475	31432	Saccharide	Isolate	GCF_024346315.1_ASM2434631v1	refseq	NZ_JAGQCS010000010.1
7074876	GCF_024346315.1_ASM2434631v1_CLST_7	0	sanntis	316373	318251	Terpene	Isolate	GCF_024346315.1_ASM2434631v1	refseq	NZ_JAGQCS010000004.1
7074878	GCF_024346335.1_ASM2434633v1_CLST_0	10	sanntis	480	11474	RiPP	Isolate	GCF_024346335.1_ASM2434633v1	refseq	NZ_JAGQCT010000029.1
7074880	GCF_024346335.1_ASM2434633v1_CLST_2	0	sanntis	90365	95257	Terpene	Isolate	GCF_024346335.1_ASM2434633v1	refseq	NZ_JAGQCT010000008.1
7074882	GCF_024346335.1_ASM2434633v1_CLST_4	0	sanntis	254852	262521	Terpene	Isolate	GCF_024346335.1_ASM2434633v1	refseq	NZ_JAGQCT010000002.1
7074883	GCF_024346335.1_ASM2434633v1_CLST_5	0	sanntis	37943	71424	Polyketide	Isolate	GCF_024346335.1_ASM2434633v1	refseq	NZ_JAGQCT010000003.1
7074885	GCF_024346335.1_ASM2434633v1_CLST_7	0	sanntis	285318	292637	Polyketide	Isolate	GCF_024346335.1_ASM2434633v1	refseq	NZ_JAGQCT010000001.1
7074887	GCF_024346335.1_ASM2434633v1_CLST_9	0	sanntis	5267	22840	Other	Isolate	GCF_024346335.1_ASM2434633v1	refseq	NZ_JAGQCT010000005.1
7074888	GCF_024346355.1_ASM2434635v1_CLST_0	10	sanntis	1376	7167	NRP	Isolate	GCF_024346355.1_ASM2434635v1	refseq	NZ_JAGQCU010000005.1
7074889	GCF_024346355.1_ASM2434635v1_CLST_1	0	sanntis	20093	26095	Terpene	Isolate	GCF_024346355.1_ASM2434635v1	refseq	NZ_JAGQCU010000019.1
7074891	GCF_024346355.1_ASM2434635v1_CLST_3	0	sanntis	159539	170153	Saccharide	Isolate	GCF_024346355.1_ASM2434635v1	refseq	NZ_JAGQCU010000002.1
7074892	GCF_024346355.1_ASM2434635v1_CLST_4	10	sanntis	1	20181	Polyketide	Isolate	GCF_024346355.1_ASM2434635v1	refseq	NZ_JAGQCU010000010.1
7074893	GCF_024346355.1_ASM2434635v1_CLST_5	0	sanntis	410246	430880	Polyketide	Isolate	GCF_024346355.1_ASM2434635v1	refseq	NZ_JAGQCU010000001.1
7074895	GCF_024346355.1_ASM2434635v1_CLST_7	0	sanntis	127240	132765	Polyketide	Isolate	GCF_024346355.1_ASM2434635v1	refseq	NZ_JAGQCU010000004.1
7074897	GCF_024346355.1_ASM2434635v1_CLST_9	1	sanntis	34713	72775	RiPP	Isolate	GCF_024346355.1_ASM2434635v1	refseq	NZ_JAGQCU010000014.1
7074899	GCF_024346355.1_ASM2434635v1_CLST_11	0	sanntis	22350	52417	NRP|Polyketide	Isolate	GCF_024346355.1_ASM2434635v1	refseq	NZ_JAGQCU010000015.1
7074901	GCF_024346375.1_ASM2434637v1_CLST_0	10	sanntis	852	13234	Polyketide	Isolate	GCF_024346375.1_ASM2434637v1	refseq	NZ_JAGQCV010000004.1
7074903	GCF_024346375.1_ASM2434637v1_CLST_2	0	sanntis	213967	215912	Terpene	Isolate	GCF_024346375.1_ASM2434637v1	refseq	NZ_JAGQCV010000005.1
7074906	GCF_024346375.1_ASM2434637v1_CLST_5	0	sanntis	107246	120767	Terpene	Isolate	GCF_024346375.1_ASM2434637v1	refseq	NZ_JAGQCV010000003.1
7074907	GCF_024346375.1_ASM2434637v1_CLST_6	1	sanntis	231678	243134	Polyketide	Isolate	GCF_024346375.1_ASM2434637v1	refseq	NZ_JAGQCV010000003.1
7074909	GCF_024346375.1_ASM2434637v1_CLST_8	0	sanntis	79199	84627	RiPP	Isolate	GCF_024346375.1_ASM2434637v1	refseq	NZ_JAGQCV010000011.1
7074910	GCF_024346375.1_ASM2434637v1_CLST_9	0	sanntis	165868	171369	Saccharide	Isolate	GCF_024346375.1_ASM2434637v1	refseq	NZ_JAGQCV010000002.1
7074912	GCF_024346395.1_ASM2434639v1_CLST_0	0	sanntis	54932	73032	NRP|Polyketide	Isolate	GCF_024346395.1_ASM2434639v1	refseq	NZ_JAGQCW010000001.1
7074913	GCF_024346395.1_ASM2434639v1_CLST_1	0	sanntis	431205	446689	Saccharide	Isolate	GCF_024346395.1_ASM2434639v1	refseq	NZ_JAGQCW010000001.1
7074914	GCF_024346395.1_ASM2434639v1_CLST_2	0	sanntis	592260	650990	Saccharide	Isolate	GCF_024346395.1_ASM2434639v1	refseq	NZ_JAGQCW010000001.1
7074918	GCF_024346395.1_ASM2434639v1_CLST_6	0	sanntis	30739	49681	Saccharide	Isolate	GCF_024346395.1_ASM2434639v1	refseq	NZ_JAGQCW010000003.1
7074919	GCF_024346395.1_ASM2434639v1_CLST_7	0	sanntis	233099	250166	NRP|Polyketide	Isolate	GCF_024346395.1_ASM2434639v1	refseq	NZ_JAGQCW010000003.1
7074921	GCF_024346395.1_ASM2434639v1_CLST_9	0	sanntis	21194	65270	Other	Isolate	GCF_024346395.1_ASM2434639v1	refseq	NZ_JAGQCW010000004.1
7074923	GCF_024346395.1_ASM2434639v1_CLST_11	0	sanntis	6215	40676	NRP|Polyketide	Isolate	GCF_024346395.1_ASM2434639v1	refseq	NZ_JAGQCW010000002.1
7074924	GCF_024346395.1_ASM2434639v1_CLST_12	0	sanntis	81013	107994	Saccharide	Isolate	GCF_024346395.1_ASM2434639v1	refseq	NZ_JAGQCW010000002.1
7074926	GCF_024346415.1_ASM2434641v1_CLST_0	10	sanntis	1	8120	NRP	Isolate	GCF_024346415.1_ASM2434641v1	refseq	NZ_JAGQCX010000022.1
7074929	GCF_024346415.1_ASM2434641v1_CLST_3	0	sanntis	16184	22158	Terpene	Isolate	GCF_024346415.1_ASM2434641v1	refseq	NZ_JAGQCX010000002.1
7074931	GCF_024346415.1_ASM2434641v1_CLST_5	10	sanntis	2	17984	Saccharide	Isolate	GCF_024346415.1_ASM2434641v1	refseq	NZ_JAGQCX010000011.1
7074932	GCF_024346415.1_ASM2434641v1_CLST_6	0	sanntis	14129	31135	Saccharide	Isolate	GCF_024346415.1_ASM2434641v1	refseq	NZ_JAGQCX010000001.1
7074933	GCF_024346415.1_ASM2434641v1_CLST_7	0	sanntis	70337	77689	Polyketide	Isolate	GCF_024346415.1_ASM2434641v1	refseq	NZ_JAGQCX010000001.1
7074935	GCF_024346435.1_ASM2434643v1_CLST_0	0	sanntis	29426	35039	Terpene	Isolate	GCF_024346435.1_ASM2434643v1	refseq	NZ_JAGQCZ010000006.1
7074936	GCF_024346435.1_ASM2434643v1_CLST_1	0	sanntis	31984	57118	Polyketide	Isolate	GCF_024346435.1_ASM2434643v1	refseq	NZ_JAGQCZ010000008.1
7074938	GCF_024346435.1_ASM2434643v1_CLST_3	0	sanntis	9150	18404	Polyketide	Isolate	GCF_024346435.1_ASM2434643v1	refseq	NZ_JAGQCZ010000003.1
7074939	GCF_024346435.1_ASM2434643v1_CLST_4	0	sanntis	89071	96381	Polyketide	Isolate	GCF_024346435.1_ASM2434643v1	refseq	NZ_JAGQCZ010000001.1
7074940	GCF_024346435.1_ASM2434643v1_CLST_5	0	sanntis	138911	156423	Saccharide	Isolate	GCF_024346435.1_ASM2434643v1	refseq	NZ_JAGQCZ010000001.1
7074942	GCF_024346435.1_ASM2434643v1_CLST_7	10	sanntis	209	20011	RiPP	Isolate	GCF_024346435.1_ASM2434643v1	refseq	NZ_JAGQCZ010000005.1
7074944	GCF_024346435.1_ASM2434643v1_CLST_9	0	sanntis	90992	95884	Terpene	Isolate	GCF_024346435.1_ASM2434643v1	refseq	NZ_JAGQCZ010000007.1
7074946	GCF_024346455.1_ASM2434645v1_CLST_0	0	sanntis	12093	14019	Terpene	Isolate	GCF_024346455.1_ASM2434645v1	refseq	NZ_JAGQCY010000026.1
7074949	GCF_024346455.1_ASM2434645v1_CLST_3	0	sanntis	62948	63491	RiPP	Isolate	GCF_024346455.1_ASM2434645v1	refseq	NZ_JAGQCY010000006.1
7074950	GCF_024346455.1_ASM2434645v1_CLST_4	0	sanntis	83700	86081	RiPP	Isolate	GCF_024346455.1_ASM2434645v1	refseq	NZ_JAGQCY010000005.1
7074951	GCF_024346455.1_ASM2434645v1_CLST_5	0	sanntis	230043	239136	Polyketide	Isolate	GCF_024346455.1_ASM2434645v1	refseq	NZ_JAGQCY010000002.1
7074953	GCF_024346455.1_ASM2434645v1_CLST_7	0	sanntis	5800	22432	Polyketide	Isolate	GCF_024346455.1_ASM2434645v1	refseq	NZ_JAGQCY010000008.1
7074954	GCF_024346455.1_ASM2434645v1_CLST_8	0	sanntis	63052	89332	Saccharide	Isolate	GCF_024346455.1_ASM2434645v1	refseq	NZ_JAGQCY010000008.1
7074955	GCF_024346455.1_ASM2434645v1_CLST_9	10	sanntis	3	21260	Saccharide	Isolate	GCF_024346455.1_ASM2434645v1	refseq	NZ_JAGQCY010000014.1
7074956	GCF_024346455.1_ASM2434645v1_CLST_10	0	sanntis	40849	54813	Saccharide	Isolate	GCF_024346455.1_ASM2434645v1	refseq	NZ_JAGQCY010000009.1
7074957	GCF_024346455.1_ASM2434645v1_CLST_11	0	sanntis	172909	205952	Other	Isolate	GCF_024346455.1_ASM2434645v1	refseq	NZ_JAGQCY010000004.1
7074958	GCF_024346475.1_ASM2434647v1_CLST_0	1	sanntis	24489	67712	Saccharide	Isolate	GCF_024346475.1_ASM2434647v1	refseq	NZ_JAGQDA010000012.1
7074959	GCF_024346475.1_ASM2434647v1_CLST_1	0	sanntis	16219	22103	Terpene	Isolate	GCF_024346475.1_ASM2434647v1	refseq	NZ_JAGQDA010000020.1
7074963	GCF_024346475.1_ASM2434647v1_CLST_5	0	sanntis	81366	101010	Saccharide	Isolate	GCF_024346475.1_ASM2434647v1	refseq	NZ_JAGQDA010000002.1
7074964	GCF_024346475.1_ASM2434647v1_CLST_6	10	sanntis	2	4096	Polyketide	Isolate	GCF_024346475.1_ASM2434647v1	refseq	NZ_JAGQDA010000067.1
7074965	GCF_024346475.1_ASM2434647v1_CLST_7	1	sanntis	41963	49474	Polyketide	Isolate	GCF_024346475.1_ASM2434647v1	refseq	NZ_JAGQDA010000018.1
7074967	GCF_024346495.1_ASM2434649v1_CLST_0	11	sanntis	1	6946	Polyketide	Isolate	GCF_024346495.1_ASM2434649v1	refseq	NZ_JAGQDB010000106.1
7074969	GCF_024346495.1_ASM2434649v1_CLST_2	10	sanntis	160	24022	Polyketide	Isolate	GCF_024346495.1_ASM2434649v1	refseq	NZ_JAGQDB010000012.1
7074971	GCF_024346495.1_ASM2434649v1_CLST_4	0	sanntis	11114	16965	Terpene	Isolate	GCF_024346495.1_ASM2434649v1	refseq	NZ_JAGQDB010000008.1
7074973	GCF_024346495.1_ASM2434649v1_CLST_6	10	sanntis	3	5279	RiPP	Isolate	GCF_024346495.1_ASM2434649v1	refseq	NZ_JAGQDB010000100.1
7074974	GCF_026155325.1_ASM2615532v1_CLST_0	0	sanntis	99757	114446	NRP	Isolate	GCF_026155325.1_ASM2615532v1	refseq	NZ_JAPFPW010000010.1
7074976	GCF_026155325.1_ASM2615532v1_CLST_2	10	sanntis	334	23982	Saccharide	Isolate	GCF_026155325.1_ASM2615532v1	refseq	NZ_JAPFPW010000021.1
7074977	GCF_026155325.1_ASM2615532v1_CLST_3	0	sanntis	49988	60957	Saccharide	Isolate	GCF_026155325.1_ASM2615532v1	refseq	NZ_JAPFPW010000017.1
7074979	GCF_026155325.1_ASM2615532v1_CLST_5	0	sanntis	4036	14764	Polyketide	Isolate	GCF_026155325.1_ASM2615532v1	refseq	NZ_JAPFPW010000005.1
7074981	GCF_026155325.1_ASM2615532v1_CLST_7	0	sanntis	32176	41282	Other	Isolate	GCF_026155325.1_ASM2615532v1	refseq	NZ_JAPFPW010000020.1
7074983	GCF_026155325.1_ASM2615532v1_CLST_9	10	sanntis	160	18463	Polyketide	Isolate	GCF_026155325.1_ASM2615532v1	refseq	NZ_JAPFPW010000025.1
7074985	GCF_907164545.1_R-69919_CLST_0	0	sanntis	38763	51920	Alkaloid	Isolate	GCF_907164545.1_R-69919	refseq	NZ_CAJQZB010000043.1
7074988	GCF_907164545.1_R-69919_CLST_3	0	sanntis	42445	57940	Polyketide	Isolate	GCF_907164545.1_R-69919	refseq	NZ_CAJQZB010000028.1
7074989	GCF_907164545.1_R-69919_CLST_4	0	sanntis	84382	91028	Terpene	Isolate	GCF_907164545.1_R-69919	refseq	NZ_CAJQZB010000018.1
7074991	GCF_907164545.1_R-69919_CLST_6	0	sanntis	96982	104637	Terpene	Isolate	GCF_907164545.1_R-69919	refseq	NZ_CAJQZB010000009.1
7074993	GCF_907164545.1_R-69919_CLST_8	0	sanntis	76629	107153	Saccharide	Isolate	GCF_907164545.1_R-69919	refseq	NZ_CAJQZB010000021.1
7074995	GCF_907164545.1_R-69919_CLST_10	10	sanntis	155	23252	Saccharide	Isolate	GCF_907164545.1_R-69919	refseq	NZ_CAJQZB010000015.1
7074997	GCF_907164545.1_R-69919_CLST_12	0	sanntis	72918	94070	Other	Isolate	GCF_907164545.1_R-69919	refseq	NZ_CAJQZB010000022.1
7075001	GCF_907164545.1_R-69919_CLST_16	0	sanntis	156886	185737	Saccharide	Isolate	GCF_907164545.1_R-69919	refseq	NZ_CAJQZB010000005.1
7075002	GCF_907164545.1_R-69919_CLST_17	0	sanntis	14879	31292	Saccharide	Isolate	GCF_907164545.1_R-69919	refseq	NZ_CAJQZB010000030.1
7075005	GCF_907164575.1_LMG_32171_CLST_2	0	sanntis	35304	57487	Other	Isolate	GCF_907164575.1_LMG_32171	refseq	NZ_CAJQYY010000025.1
7075008	GCF_907164575.1_LMG_32171_CLST_5	0	sanntis	17230	24877	Terpene	Isolate	GCF_907164575.1_LMG_32171	refseq	NZ_CAJQYY010000043.1
7075009	GCF_907164575.1_LMG_32171_CLST_6	0	sanntis	47983	63478	Polyketide	Isolate	GCF_907164575.1_LMG_32171	refseq	NZ_CAJQYY010000013.1
7075010	GCF_907164575.1_LMG_32171_CLST_7	0	sanntis	21644	41255	Terpene	Isolate	GCF_907164575.1_LMG_32171	refseq	NZ_CAJQYY010000021.1
7075012	GCF_907164575.1_LMG_32171_CLST_9	0	sanntis	17589	54513	Saccharide	Isolate	GCF_907164575.1_LMG_32171	refseq	NZ_CAJQYY010000001.1
7075014	GCF_907164575.1_LMG_32171_CLST_11	0	sanntis	66851	92647	Other	Isolate	GCF_907164575.1_LMG_32171	refseq	NZ_CAJQYY010000024.1
7075017	GCF_907164575.1_LMG_32171_CLST_14	0	sanntis	38016	63607	Saccharide	Isolate	GCF_907164575.1_LMG_32171	refseq	NZ_CAJQYY010000002.1
7075018	GCF_907164575.1_LMG_32171_CLST_15	0	sanntis	128032	143656	Other	Isolate	GCF_907164575.1_LMG_32171	refseq	NZ_CAJQYY010000002.1
7075019	GCF_907164575.1_LMG_32171_CLST_16	0	sanntis	253944	297581	Saccharide	Isolate	GCF_907164575.1_LMG_32171	refseq	NZ_CAJQYY010000002.1
7075021	GCF_907164845.1_Lysobacter_CECT30171_CLST_0	0	sanntis	209304	232398	Other	Isolate	GCF_907164845.1_Lysobacter_CECT30171	refseq	NZ_OU015430.1
7075022	GCF_907164845.1_Lysobacter_CECT30171_CLST_1	0	sanntis	502619	504994	Polyketide	Isolate	GCF_907164845.1_Lysobacter_CECT30171	refseq	NZ_OU015430.1
7075023	GCF_907164845.1_Lysobacter_CECT30171_CLST_2	0	sanntis	916857	926312	Polyketide	Isolate	GCF_907164845.1_Lysobacter_CECT30171	refseq	NZ_OU015430.1
7075024	GCF_907164845.1_Lysobacter_CECT30171_CLST_3	0	sanntis	2452557	2481214	Saccharide	Isolate	GCF_907164845.1_Lysobacter_CECT30171	refseq	NZ_OU015430.1
7075026	GCF_907165045.1_Dyadobacter_CECT9623_CLST_0	0	sanntis	96203	102714	Polyketide	Isolate	GCF_907165045.1_Dyadobacter_CECT9623	refseq	NZ_CAJRAU010000005.1
7075027	GCF_907165045.1_Dyadobacter_CECT9623_CLST_1	0	sanntis	46509	66635	Polyketide|Saccharide	Isolate	GCF_907165045.1_Dyadobacter_CECT9623	refseq	NZ_CAJRAU010000008.1
7075029	GCF_907165045.1_Dyadobacter_CECT9623_CLST_3	0	sanntis	13553	41333	Saccharide	Isolate	GCF_907165045.1_Dyadobacter_CECT9623	refseq	NZ_CAJRAU010000006.1
7075030	GCF_907165045.1_Dyadobacter_CECT9623_CLST_4	0	sanntis	101926	120146	Polyketide	Isolate	GCF_907165045.1_Dyadobacter_CECT9623	refseq	NZ_CAJRAU010000006.1
7075032	GCF_907165045.1_Dyadobacter_CECT9623_CLST_6	0	sanntis	7576	35273	Saccharide	Isolate	GCF_907165045.1_Dyadobacter_CECT9623	refseq	NZ_CAJRAU010000002.1
7075033	GCF_907165045.1_Dyadobacter_CECT9623_CLST_7	0	sanntis	292663	304280	RiPP	Isolate	GCF_907165045.1_Dyadobacter_CECT9623	refseq	NZ_CAJRAU010000002.1
7075034	GCF_907165045.1_Dyadobacter_CECT9623_CLST_8	0	sanntis	90567	91276	RiPP	Isolate	GCF_907165045.1_Dyadobacter_CECT9623	refseq	NZ_CAJRAU010000003.1
7075036	GCF_907165045.1_Dyadobacter_CECT9623_CLST_10	0	sanntis	493438	522337	Other	Isolate	GCF_907165045.1_Dyadobacter_CECT9623	refseq	NZ_CAJRAU010000001.1
7075037	GCF_907165045.1_Dyadobacter_CECT9623_CLST_11	0	sanntis	547259	558278	Terpene	Isolate	GCF_907165045.1_Dyadobacter_CECT9623	refseq	NZ_CAJRAU010000001.1
7075040	GCF_907165045.1_Dyadobacter_CECT9623_CLST_14	0	sanntis	39062	46681	RiPP	Isolate	GCF_907165045.1_Dyadobacter_CECT9623	refseq	NZ_CAJRAU010000014.1
7075043	GCF_918697865.1_SRABI118_CLST_1	0	sanntis	249104	259322	NRP	Isolate	GCF_918697865.1_SRABI118	refseq	NZ_CAKKMV010000003.1
7075045	GCF_918697865.1_SRABI118_CLST_3	0	sanntis	176484	182154	Other	Isolate	GCF_918697865.1_SRABI118	refseq	NZ_CAKKMV010000001.1
7075046	GCF_918697865.1_SRABI118_CLST_4	0	sanntis	551394	579658	Saccharide	Isolate	GCF_918697865.1_SRABI118	refseq	NZ_CAKKMV010000001.1
7075047	GCF_918697865.1_SRABI118_CLST_5	0	sanntis	185708	189408	RiPP	Isolate	GCF_918697865.1_SRABI118	refseq	NZ_CAKKMV010000009.1
7075048	GCF_918697865.1_SRABI118_CLST_6	0	sanntis	201156	216158	Terpene	Isolate	GCF_918697865.1_SRABI118	refseq	NZ_CAKKMV010000002.1
7075050	GCF_918697865.1_SRABI118_CLST_8	0	sanntis	204197	226091	Saccharide	Isolate	GCF_918697865.1_SRABI118	refseq	NZ_CAKKMV010000010.1
7075051	GCF_918697865.1_SRABI118_CLST_9	0	sanntis	165795	175240	RiPP	Isolate	GCF_918697865.1_SRABI118	refseq	NZ_CAKKMV010000004.1
7075054	GCF_918697865.1_SRABI118_CLST_12	0	sanntis	279012	288205	Polyketide	Isolate	GCF_918697865.1_SRABI118	refseq	NZ_CAKKMV010000005.1
7075056	GCF_918697865.1_SRABI118_CLST_14	0	sanntis	170251	177358	Polyketide	Isolate	GCF_918697865.1_SRABI118	refseq	NZ_CAKKMV010000008.1
7075057	GCF_918697865.1_SRABI118_CLST_15	1	sanntis	174097	206159	Saccharide	Isolate	GCF_918697865.1_SRABI118	refseq	NZ_CAKKMV010000012.1
7075058	GCF_918697925.1_SRABI26_CLST_0	0	sanntis	57524	89449	Polyketide	Isolate	GCF_918697925.1_SRABI26	refseq	NZ_CAKKMF010000006.1
7075060	GCF_918697925.1_SRABI26_CLST_2	0	sanntis	36420	53619	Polyketide	Isolate	GCF_918697925.1_SRABI26	refseq	NZ_CAKKMF010000016.1
7075061	GCF_918697925.1_SRABI26_CLST_3	0	sanntis	24658	37094	NRP|Polyketide	Isolate	GCF_918697925.1_SRABI26	refseq	NZ_CAKKMF010000024.1
7075062	GCF_918697925.1_SRABI26_CLST_4	10	sanntis	3	13169	Other	Isolate	GCF_918697925.1_SRABI26	refseq	NZ_CAKKMF010000108.1
7075063	GCF_918697925.1_SRABI26_CLST_5	10	sanntis	3	6690	Other	Isolate	GCF_918697925.1_SRABI26	refseq	NZ_CAKKMF010000139.1
7075064	GCF_918697925.1_SRABI26_CLST_6	0	sanntis	51060	78990	Other	Isolate	GCF_918697925.1_SRABI26	refseq	NZ_CAKKMF010000010.1
7075065	GCF_918697925.1_SRABI26_CLST_7	10	sanntis	3	11054	Other	Isolate	GCF_918697925.1_SRABI26	refseq	NZ_CAKKMF010000041.1
7075066	GCF_918697925.1_SRABI26_CLST_8	0	sanntis	16439	30049	NRP	Isolate	GCF_918697925.1_SRABI26	refseq	NZ_CAKKMF010000037.1
7075068	GCF_918697925.1_SRABI26_CLST_10	0	sanntis	6490	10692	RiPP	Isolate	GCF_918697925.1_SRABI26	refseq	NZ_CAKKMF010000118.1
7075071	GCF_918697925.1_SRABI26_CLST_13	0	sanntis	9113	23644	NRP|Polyketide	Isolate	GCF_918697925.1_SRABI26	refseq	NZ_CAKKMF010000076.1
7075072	GCF_918697925.1_SRABI26_CLST_14	1	sanntis	6636	25164	Polyketide	Isolate	GCF_918697925.1_SRABI26	refseq	NZ_CAKKMF010000074.1
7075073	GCF_918697925.1_SRABI26_CLST_15	11	sanntis	3	6758	Other	Isolate	GCF_918697925.1_SRABI26	refseq	NZ_CAKKMF010000147.1
7075074	GCF_918697925.1_SRABI26_CLST_16	0	sanntis	14988	30742	NRP	Isolate	GCF_918697925.1_SRABI26	refseq	NZ_CAKKMF010000034.1
7075076	GCF_918697925.1_SRABI26_CLST_18	11	sanntis	3	7354	Polyketide	Isolate	GCF_918697925.1_SRABI26	refseq	NZ_CAKKMF010000141.1
7075077	GCF_918697995.1_SRABI36_CLST_0	0	sanntis	393141	398226	RiPP	Isolate	GCF_918697995.1_SRABI36	refseq	NZ_CAKKLL010000002.1
7075078	GCF_918697995.1_SRABI36_CLST_1	0	sanntis	1057913	1091114	Saccharide	Isolate	GCF_918697995.1_SRABI36	refseq	NZ_CAKKLL010000002.1
7075080	GCF_918697995.1_SRABI36_CLST_3	0	sanntis	163590	167917	Other	Isolate	GCF_918697995.1_SRABI36	refseq	NZ_CAKKLL010000004.1
7075081	GCF_918697995.1_SRABI36_CLST_4	0	sanntis	525521	544574	RiPP	Isolate	GCF_918697995.1_SRABI36	refseq	NZ_CAKKLL010000004.1
7075083	GCF_918697995.1_SRABI36_CLST_6	0	sanntis	373371	383443	Other	Isolate	GCF_918697995.1_SRABI36	refseq	NZ_CAKKLL010000003.1
7075085	GCF_918697995.1_SRABI36_CLST_8	0	sanntis	96705	126959	Polyketide	Isolate	GCF_918697995.1_SRABI36	refseq	NZ_CAKKLL010000005.1
7075086	GCF_918697995.1_SRABI36_CLST_9	0	sanntis	525630	532831	RiPP	Isolate	GCF_918697995.1_SRABI36	refseq	NZ_CAKKLL010000005.1
7075088	GCF_918697995.1_SRABI36_CLST_11	0	sanntis	184442	225950	Saccharide	Isolate	GCF_918697995.1_SRABI36	refseq	NZ_CAKKLL010000006.1
7075089	GCF_918697995.1_SRABI36_CLST_12	10	sanntis	349	7268	Terpene	Isolate	GCF_918697995.1_SRABI36	refseq	NZ_CAKKLL010000007.1
7075090	GCF_918697995.1_SRABI36_CLST_13	0	sanntis	400493	405170	Terpene	Isolate	GCF_918697995.1_SRABI36	refseq	NZ_CAKKLL010000001.1
7075091	GCF_918697995.1_SRABI36_CLST_14	0	sanntis	460648	502242	Saccharide	Isolate	GCF_918697995.1_SRABI36	refseq	NZ_CAKKLL010000001.1
7075093	GCF_918698005.1_SRABI121_CLST_0	10	sanntis	2	35996	Saccharide	Isolate	GCF_918698005.1_SRABI121	refseq	NZ_CAKKLJ010000014.1
7075094	GCF_918698005.1_SRABI121_CLST_1	0	sanntis	289595	324969	Saccharide	Isolate	GCF_918698005.1_SRABI121	refseq	NZ_CAKKLJ010000002.1
7075095	GCF_918698005.1_SRABI121_CLST_2	0	sanntis	5168	20735	Terpene	Isolate	GCF_918698005.1_SRABI121	refseq	NZ_CAKKLJ010000009.1
7075097	GCF_918698005.1_SRABI121_CLST_4	0	sanntis	27877	33159	Polyketide	Isolate	GCF_918698005.1_SRABI121	refseq	NZ_CAKKLJ010000004.1
7075098	GCF_918698005.1_SRABI121_CLST_5	0	sanntis	333897	340860	Polyketide	Isolate	GCF_918698005.1_SRABI121	refseq	NZ_CAKKLJ010000004.1
7075100	GCF_918698005.1_SRABI121_CLST_7	10	sanntis	3	35856	Saccharide	Isolate	GCF_918698005.1_SRABI121	refseq	NZ_CAKKLJ010000001.1
7075101	GCF_918698095.1_SRABI83_CLST_0	0	sanntis	4355	19983	Polyketide	Isolate	GCF_918698095.1_SRABI83	refseq	NZ_CAKKLY010000030.1
7075103	GCF_918698095.1_SRABI83_CLST_2	10	sanntis	3	8764	Polyketide	Isolate	GCF_918698095.1_SRABI83	refseq	NZ_CAKKLY010000002.1
7075104	GCF_918698095.1_SRABI83_CLST_3	0	sanntis	233367	258206	Saccharide	Isolate	GCF_918698095.1_SRABI83	refseq	NZ_CAKKLY010000002.1
7075105	GCF_918698095.1_SRABI83_CLST_4	0	sanntis	25273	33429	Terpene	Isolate	GCF_918698095.1_SRABI83	refseq	NZ_CAKKLY010000026.1
7075107	GCF_918698095.1_SRABI83_CLST_6	0	sanntis	58226	67919	NRP	Isolate	GCF_918698095.1_SRABI83	refseq	NZ_CAKKLY010000007.1
7075109	GCF_918698095.1_SRABI83_CLST_8	10	sanntis	1	31833	NRP|Polyketide	Isolate	GCF_918698095.1_SRABI83	refseq	NZ_CAKKLY010000043.1
7075111	GCF_918698095.1_SRABI83_CLST_10	0	sanntis	15614	23864	RiPP	Isolate	GCF_918698095.1_SRABI83	refseq	NZ_CAKKLY010000004.1
7075112	GCF_918698095.1_SRABI83_CLST_11	0	sanntis	109476	123648	Other	Isolate	GCF_918698095.1_SRABI83	refseq	NZ_CAKKLY010000004.1
7075113	GCF_918698245.1_SRABI126_CLST_0	0	sanntis	517625	531975	Other	Isolate	GCF_918698245.1_SRABI126	refseq	NZ_CAKKMS010000001.1
7075114	GCF_918698245.1_SRABI126_CLST_1	0	sanntis	1085702	1127210	Saccharide	Isolate	GCF_918698245.1_SRABI126	refseq	NZ_CAKKMS010000001.1
7075116	GCF_918698245.1_SRABI126_CLST_3	10	sanntis	349	7268	Terpene	Isolate	GCF_918698245.1_SRABI126	refseq	NZ_CAKKMS010000007.1
7075117	GCF_918698245.1_SRABI126_CLST_4	0	sanntis	96637	126891	Polyketide	Isolate	GCF_918698245.1_SRABI126	refseq	NZ_CAKKMS010000005.1
7075119	GCF_918698245.1_SRABI126_CLST_6	0	sanntis	400590	405267	Terpene	Isolate	GCF_918698245.1_SRABI126	refseq	NZ_CAKKMS010000002.1
7075120	GCF_918698245.1_SRABI126_CLST_7	0	sanntis	460745	502339	Saccharide	Isolate	GCF_918698245.1_SRABI126	refseq	NZ_CAKKMS010000002.1
7075122	GCF_918698245.1_SRABI126_CLST_9	0	sanntis	190721	195128	RiPP	Isolate	GCF_918698245.1_SRABI126	refseq	NZ_CAKKMS010000006.1
7075123	GCF_918698245.1_SRABI126_CLST_10	0	sanntis	393141	398226	RiPP	Isolate	GCF_918698245.1_SRABI126	refseq	NZ_CAKKMS010000003.1
7075124	GCF_918698245.1_SRABI126_CLST_11	0	sanntis	1057913	1091114	Saccharide	Isolate	GCF_918698245.1_SRABI126	refseq	NZ_CAKKMS010000003.1
7075126	GCF_918698245.1_SRABI126_CLST_13	0	sanntis	202623	206950	Other	Isolate	GCF_918698245.1_SRABI126	refseq	NZ_CAKKMS010000004.1
7075127	GCF_918698245.1_SRABI126_CLST_14	0	sanntis	568608	583607	RiPP	Isolate	GCF_918698245.1_SRABI126	refseq	NZ_CAKKMS010000004.1
7075129	GCF_918698255.1_SRABI27_CLST_0	0	sanntis	100594	130974	Polyketide	Isolate	GCF_918698255.1_SRABI27	refseq	NZ_CAKKMW010000006.1
7075131	GCF_918698255.1_SRABI27_CLST_2	0	sanntis	8792	15993	RiPP	Isolate	GCF_918698255.1_SRABI27	refseq	NZ_CAKKMW010000009.1
7075132	GCF_918698255.1_SRABI27_CLST_3	0	sanntis	248526	256346	Terpene	Isolate	GCF_918698255.1_SRABI27	refseq	NZ_CAKKMW010000002.1
7075133	GCF_918698255.1_SRABI27_CLST_4	0	sanntis	647092	652177	RiPP	Isolate	GCF_918698255.1_SRABI27	refseq	NZ_CAKKMW010000002.1
7075135	GCF_918698255.1_SRABI27_CLST_6	0	sanntis	18357	23034	Terpene	Isolate	GCF_918698255.1_SRABI27	refseq	NZ_CAKKMW010000004.1
7075136	GCF_918698255.1_SRABI27_CLST_7	0	sanntis	78542	120156	Saccharide	Isolate	GCF_918698255.1_SRABI27	refseq	NZ_CAKKMW010000004.1
7075138	GCF_918698255.1_SRABI27_CLST_9	0	sanntis	202032	206359	Other	Isolate	GCF_918698255.1_SRABI27	refseq	NZ_CAKKMW010000003.1
7075139	GCF_918698255.1_SRABI27_CLST_10	0	sanntis	566656	582426	RiPP	Isolate	GCF_918698255.1_SRABI27	refseq	NZ_CAKKMW010000003.1
7075141	GCF_918698255.1_SRABI27_CLST_12	0	sanntis	512474	522570	Other	Isolate	GCF_918698255.1_SRABI27	refseq	NZ_CAKKMW010000001.1
7075142	GCF_918698255.1_SRABI27_CLST_13	0	sanntis	1086445	1120854	Saccharide	Isolate	GCF_918698255.1_SRABI27	refseq	NZ_CAKKMW010000001.1
7075144	GCF_918698255.1_SRABI27_CLST_15	0	sanntis	193944	226525	Saccharide	Isolate	GCF_918698255.1_SRABI27	refseq	NZ_CAKKMW010000008.1
7075145	GCF_020882925.2_ASM2088292v2_CLST_0	0	sanntis	136666	138387	RiPP	Isolate	GCF_020882925.2_ASM2088292v2	refseq	NZ_CP106765.1
7075146	GCF_020882925.2_ASM2088292v2_CLST_1	0	sanntis	718798	723892	Terpene	Isolate	GCF_020882925.2_ASM2088292v2	refseq	NZ_CP106765.1
7075150	GCF_020904955.2_ASM2090495v2_CLST_0	0	sanntis	136739	138460	RiPP	Isolate	GCF_020904955.2_ASM2090495v2	refseq	NZ_CP106767.1
7075151	GCF_020904955.2_ASM2090495v2_CLST_1	0	sanntis	718779	723873	Terpene	Isolate	GCF_020904955.2_ASM2090495v2	refseq	NZ_CP106767.1
7075155	GCF_020904975.2_ASM2090497v2_CLST_0	0	sanntis	136884	138605	RiPP	Isolate	GCF_020904975.2_ASM2090497v2	refseq	NZ_CP106771.1
7075156	GCF_020904975.2_ASM2090497v2_CLST_1	0	sanntis	719065	724159	Terpene	Isolate	GCF_020904975.2_ASM2090497v2	refseq	NZ_CP106771.1
7075160	GCF_020904985.2_ASM2090498v2_CLST_0	0	sanntis	704235	705956	RiPP	Isolate	GCF_020904985.2_ASM2090498v2	refseq	NZ_CP106789.1
7075161	GCF_020904985.2_ASM2090498v2_CLST_1	0	sanntis	1447864	1452958	Terpene	Isolate	GCF_020904985.2_ASM2090498v2	refseq	NZ_CP106789.1
7075165	GCF_020904995.2_ASM2090499v2_CLST_0	0	sanntis	136577	138298	RiPP	Isolate	GCF_020904995.2_ASM2090499v2	refseq	NZ_CP106769.1
7075166	GCF_020904995.2_ASM2090499v2_CLST_1	0	sanntis	879175	884269	Terpene	Isolate	GCF_020904995.2_ASM2090499v2	refseq	NZ_CP106769.1
7075170	GCF_020905035.2_ASM2090503v2_CLST_0	0	sanntis	136516	138237	RiPP	Isolate	GCF_020905035.2_ASM2090503v2	refseq	NZ_CP106773.1
7075171	GCF_020905035.2_ASM2090503v2_CLST_1	0	sanntis	724153	729247	Terpene	Isolate	GCF_020905035.2_ASM2090503v2	refseq	NZ_CP106773.1
7075175	GCF_020905095.2_ASM2090509v2_CLST_0	0	sanntis	136308	138029	RiPP	Isolate	GCF_020905095.2_ASM2090509v2	refseq	NZ_CP106777.1
7075176	GCF_020905095.2_ASM2090509v2_CLST_1	0	sanntis	879192	884286	Terpene	Isolate	GCF_020905095.2_ASM2090509v2	refseq	NZ_CP106777.1
7075180	GCF_020905105.2_ASM2090510v2_CLST_0	0	sanntis	136561	138282	RiPP	Isolate	GCF_020905105.2_ASM2090510v2	refseq	NZ_CP106782.1
7075181	GCF_020905105.2_ASM2090510v2_CLST_1	0	sanntis	880063	885157	Terpene	Isolate	GCF_020905105.2_ASM2090510v2	refseq	NZ_CP106782.1
7075185	GCF_020906765.2_ASM2090676v2_CLST_0	0	sanntis	136509	138230	RiPP	Isolate	GCF_020906765.2_ASM2090676v2	refseq	NZ_CP106780.1
7075186	GCF_020906765.2_ASM2090676v2_CLST_1	0	sanntis	880840	885934	Terpene	Isolate	GCF_020906765.2_ASM2090676v2	refseq	NZ_CP106780.1
7075190	GCF_020906775.2_ASM2090677v2_CLST_0	0	sanntis	136836	138557	RiPP	Isolate	GCF_020906775.2_ASM2090677v2	refseq	NZ_CP106819.1
7075191	GCF_020906775.2_ASM2090677v2_CLST_1	0	sanntis	880306	885400	Terpene	Isolate	GCF_020906775.2_ASM2090677v2	refseq	NZ_CP106819.1
7075195	GCF_020906835.2_ASM2090683v2_CLST_0	0	sanntis	136678	138399	RiPP	Isolate	GCF_020906835.2_ASM2090683v2	refseq	NZ_CP106775.1
7075196	GCF_020906835.2_ASM2090683v2_CLST_1	0	sanntis	879402	884496	Terpene	Isolate	GCF_020906835.2_ASM2090683v2	refseq	NZ_CP106775.1
7075200	GCF_021193625.2_ASM2119362v2_CLST_0	0	sanntis	136299	138020	RiPP	Isolate	GCF_021193625.2_ASM2119362v2	refseq	NZ_CP106817.1
7075201	GCF_021193625.2_ASM2119362v2_CLST_1	0	sanntis	718251	723345	Terpene	Isolate	GCF_021193625.2_ASM2119362v2	refseq	NZ_CP106817.1
7075205	GCF_022574835.1_ASM2257483v1_CLST_0	0	sanntis	42171	47265	Terpene	Isolate	GCF_022574835.1_ASM2257483v1	refseq	NZ_JADWTE010000001.1
7075209	GCF_022574875.1_ASM2257487v1_CLST_0	0	sanntis	43426	48520	Terpene	Isolate	GCF_022574875.1_ASM2257487v1	refseq	NZ_JADWTH010000003.1
7075214	GCF_022574895.1_ASM2257489v1_CLST_1	0	sanntis	42058	47152	Terpene	Isolate	GCF_022574895.1_ASM2257489v1	refseq	NZ_JADWTK010000002.1
7075216	GCF_022574895.1_ASM2257489v1_CLST_3	10	sanntis	1	10253	RiPP	Isolate	GCF_022574895.1_ASM2257489v1	refseq	NZ_JADWTK010000005.1
7075219	GCF_022574895.1_ASM2257489v1_CLST_6	0	sanntis	17976	21834	RiPP	Isolate	GCF_022574895.1_ASM2257489v1	refseq	NZ_JADWTK010000004.1
7075222	GCF_022574955.1_ASM2257495v1_CLST_2	10	sanntis	238	7190	Terpene	Isolate	GCF_022574955.1_ASM2257495v1	refseq	NZ_JADWTJ010000011.1
7075225	GCF_022575075.1_ASM2257507v1_CLST_1	0	sanntis	95055	97093	RiPP	Isolate	GCF_022575075.1_ASM2257507v1	refseq	NZ_JADWTU010000003.1
7075226	GCF_022575075.1_ASM2257507v1_CLST_2	0	sanntis	47917	53011	Terpene	Isolate	GCF_022575075.1_ASM2257507v1	refseq	NZ_JADWTU010000004.1
7075230	GCF_022575095.1_ASM2257509v1_CLST_1	0	sanntis	17627	21485	RiPP	Isolate	GCF_022575095.1_ASM2257509v1	refseq	NZ_JADWTS010000004.1
7075231	GCF_022575095.1_ASM2257509v1_CLST_2	0	sanntis	42168	47262	Terpene	Isolate	GCF_022575095.1_ASM2257509v1	refseq	NZ_JADWTS010000003.1
7075235	GCF_022575135.1_ASM2257513v1_CLST_1	0	sanntis	14568	19662	Terpene	Isolate	GCF_022575135.1_ASM2257513v1	refseq	NZ_JADWTV010000009.1
7075239	GCF_022575145.1_ASM2257514v1_CLST_1	0	sanntis	17534	21392	RiPP	Isolate	GCF_022575145.1_ASM2257514v1	refseq	NZ_JADWTX010000004.1
7075240	GCF_022575145.1_ASM2257514v1_CLST_2	0	sanntis	42176	47270	Terpene	Isolate	GCF_022575145.1_ASM2257514v1	refseq	NZ_JADWTX010000002.1
7075243	GCF_022575195.1_ASM2257519v1_CLST_0	0	sanntis	42140	47234	Terpene	Isolate	GCF_022575195.1_ASM2257519v1	refseq	NZ_JADWUA010000001.1
7075246	GCF_022575195.1_ASM2257519v1_CLST_3	0	sanntis	55547	57585	RiPP	Isolate	GCF_022575195.1_ASM2257519v1	refseq	NZ_JADWUA010000004.1
7075250	GCF_022575215.1_ASM2257521v1_CLST_2	0	sanntis	42165	47259	Terpene	Isolate	GCF_022575215.1_ASM2257521v1	refseq	NZ_JADWUC010000002.1
7075253	GCF_022575255.1_ASM2257525v1_CLST_1	0	sanntis	42129	47223	Terpene	Isolate	GCF_022575255.1_ASM2257525v1	refseq	NZ_JADWUB010000002.1
7075255	GCF_022575255.1_ASM2257525v1_CLST_3	0	sanntis	17777	21635	RiPP	Isolate	GCF_022575255.1_ASM2257525v1	refseq	NZ_JADWUB010000005.1
7075257	GCF_022575275.1_ASM2257527v1_CLST_0	0	sanntis	42129	47223	Terpene	Isolate	GCF_022575275.1_ASM2257527v1	refseq	NZ_JADWUE010000002.1
7075259	GCF_022575275.1_ASM2257527v1_CLST_2	0	sanntis	17678	21536	RiPP	Isolate	GCF_022575275.1_ASM2257527v1	refseq	NZ_JADWUE010000004.1
7075262	GCF_022575295.1_ASM2257529v1_CLST_0	0	sanntis	17647	21505	RiPP	Isolate	GCF_022575295.1_ASM2257529v1	refseq	NZ_JADWUG010000003.1
7075265	GCF_022575295.1_ASM2257529v1_CLST_3	0	sanntis	66582	71676	Terpene	Isolate	GCF_022575295.1_ASM2257529v1	refseq	NZ_JADWUG010000004.1
7075267	GCF_022575305.1_ASM2257530v1_CLST_0	0	sanntis	17631	21489	RiPP	Isolate	GCF_022575305.1_ASM2257530v1	refseq	NZ_JADWTZ010000004.1
7075270	GCF_022575305.1_ASM2257530v1_CLST_3	10	sanntis	238	7190	Terpene	Isolate	GCF_022575305.1_ASM2257530v1	refseq	NZ_JADWTZ010000002.1
7075272	GCF_022575335.1_ASM2257533v1_CLST_0	0	sanntis	45962	51058	Terpene	Isolate	GCF_022575335.1_ASM2257533v1	refseq	NZ_JADWUH010000003.1
7075274	GCF_022575335.1_ASM2257533v1_CLST_2	0	sanntis	57529	59567	RiPP	Isolate	GCF_022575335.1_ASM2257533v1	refseq	NZ_JADWUH010000004.1
7075279	GCF_022575345.1_ASM2257534v1_CLST_2	0	sanntis	17548	21406	RiPP	Isolate	GCF_022575345.1_ASM2257534v1	refseq	NZ_JADWUF010000005.1
7075280	GCF_022575345.1_ASM2257534v1_CLST_3	0	sanntis	42023	47117	Terpene	Isolate	GCF_022575345.1_ASM2257534v1	refseq	NZ_JADWUF010000002.1
7075282	GCF_022575395.1_ASM2257539v1_CLST_0	0	sanntis	45835	50929	Terpene	Isolate	GCF_022575395.1_ASM2257539v1	refseq	NZ_JADWUJ010000003.1
7075286	GCF_022575415.1_ASM2257541v1_CLST_0	0	sanntis	18981	24075	Terpene	Isolate	GCF_022575415.1_ASM2257541v1	refseq	NZ_JADWUK010000021.1
7075289	GCF_022575415.1_ASM2257541v1_CLST_3	0	sanntis	17678	21536	RiPP	Isolate	GCF_022575415.1_ASM2257541v1	refseq	NZ_JADWUK010000003.1
7075291	GCF_022575435.1_ASM2257543v1_CLST_0	0	sanntis	17607	21465	RiPP	Isolate	GCF_022575435.1_ASM2257543v1	refseq	NZ_JADWUL010000011.1
7075294	GCF_022575435.1_ASM2257543v1_CLST_3	0	sanntis	42129	47223	Terpene	Isolate	GCF_022575435.1_ASM2257543v1	refseq	NZ_JADWUL010000002.1
7075297	GCF_022575455.1_ASM2257545v1_CLST_1	0	sanntis	42129	47223	Terpene	Isolate	GCF_022575455.1_ASM2257545v1	refseq	NZ_JADWUM010000002.1
7075300	GCF_022575455.1_ASM2257545v1_CLST_4	0	sanntis	17640	21498	RiPP	Isolate	GCF_022575455.1_ASM2257545v1	refseq	NZ_JADWUM010000004.1
7075302	GCF_022575475.1_ASM2257547v1_CLST_1	0	sanntis	17685	21543	RiPP	Isolate	GCF_022575475.1_ASM2257547v1	refseq	NZ_JADWUQ010000003.1
7075304	GCF_022575475.1_ASM2257547v1_CLST_3	0	sanntis	42091	47185	Terpene	Isolate	GCF_022575475.1_ASM2257547v1	refseq	NZ_JADWUQ010000002.1
7075306	GCF_022575485.1_ASM2257548v1_CLST_0	0	sanntis	42128	47224	Terpene	Isolate	GCF_022575485.1_ASM2257548v1	refseq	NZ_JADWUO010000003.1
7075310	GCF_022575535.1_ASM2257553v1_CLST_0	0	sanntis	17458	21317	RiPP	Isolate	GCF_022575535.1_ASM2257553v1	refseq	NZ_JADWUP010000002.1
7075313	GCF_022575535.1_ASM2257553v1_CLST_3	0	sanntis	14605	19699	Terpene	Isolate	GCF_022575535.1_ASM2257553v1	refseq	NZ_JADWUP010000004.1
7075315	GCF_022575555.1_ASM2257555v1_CLST_0	0	sanntis	42140	47234	Terpene	Isolate	GCF_022575555.1_ASM2257555v1	refseq	NZ_JADWUN010000001.1
7075319	GCF_022575555.1_ASM2257555v1_CLST_4	0	sanntis	17548	21406	RiPP	Isolate	GCF_022575555.1_ASM2257555v1	refseq	NZ_JADWUN010000004.1
7075322	GCF_022575595.1_ASM2257559v1_CLST_2	0	sanntis	45854	50948	Terpene	Isolate	GCF_022575595.1_ASM2257559v1	refseq	NZ_JADWUS010000003.1
7075325	GCF_022575625.1_ASM2257562v1_CLST_1	0	sanntis	43378	48472	Terpene	Isolate	GCF_022575625.1_ASM2257562v1	refseq	NZ_JADWUV010000003.1
7075327	GCF_022575625.1_ASM2257562v1_CLST_3	0	sanntis	17633	21491	RiPP	Isolate	GCF_022575625.1_ASM2257562v1	refseq	NZ_JADWUV010000004.1
7075331	GCF_022575855.1_ASM2257585v1_CLST_2	1	sanntis	42139	47233	Terpene	Isolate	GCF_022575855.1_ASM2257585v1	refseq	NZ_JADWVC010000012.1
7075333	GCF_022575855.1_ASM2257585v1_CLST_4	10	sanntis	60	4801	RiPP	Isolate	GCF_022575855.1_ASM2257585v1	refseq	NZ_JADWVC010000067.1
7075335	GCF_022575865.1_ASM2257586v1_CLST_0	0	sanntis	53061	58155	Terpene	Isolate	GCF_022575865.1_ASM2257586v1	refseq	NZ_JADWVG010000002.1
7075337	GCF_022575865.1_ASM2257586v1_CLST_2	0	sanntis	57556	59594	RiPP	Isolate	GCF_022575865.1_ASM2257586v1	refseq	NZ_JADWVG010000004.1
7075341	GCF_022575895.1_ASM2257589v1_CLST_1	11	sanntis	69	6376	RiPP	Isolate	GCF_022575895.1_ASM2257589v1	refseq	NZ_JADWVK010000107.1
7075343	GCF_022575895.1_ASM2257589v1_CLST_3	0	sanntis	5560	10654	Terpene	Isolate	GCF_022575895.1_ASM2257589v1	refseq	NZ_JADWVK010000009.1
7075346	GCF_022575895.1_ASM2257589v1_CLST_6	0	sanntis	33739	35777	RiPP	Isolate	GCF_022575895.1_ASM2257589v1	refseq	NZ_JADWVK010000003.1
7075348	GCF_022575905.1_ASM2257590v1_CLST_1	0	sanntis	45892	50986	Terpene	Isolate	GCF_022575905.1_ASM2257590v1	refseq	NZ_JADWVJ010000002.1
7075351	GCF_022833245.1_ASM2283324v1_CLST_0	0	sanntis	45892	50986	Terpene	Isolate	GCF_022833245.1_ASM2283324v1	refseq	NZ_BLRT01000005.1
7075354	GCF_022833245.1_ASM2283324v1_CLST_3	0	sanntis	17680	21538	RiPP	Isolate	GCF_022833245.1_ASM2283324v1	refseq	NZ_BLRT01000008.1
7075356	GCF_022833245.1_ASM2283324v1_CLST_5	0	sanntis	20258	30685	RiPP	Isolate	GCF_022833245.1_ASM2283324v1	refseq	NZ_BLRT01000023.1
7075357	GCF_023096005.1_ASM2309600v1_CLST_0	0	sanntis	55761	57799	RiPP	Isolate	GCF_023096005.1_ASM2309600v1	refseq	NZ_JALMLK010000005.1
7075358	GCF_023096005.1_ASM2309600v1_CLST_1	0	sanntis	12561	22988	RiPP	Isolate	GCF_023096005.1_ASM2309600v1	refseq	NZ_JALMLK010000019.1
7075361	GCF_023096005.1_ASM2309600v1_CLST_4	0	sanntis	105241	110335	Terpene	Isolate	GCF_023096005.1_ASM2309600v1	refseq	NZ_JALMLK010000001.1
7075365	GCF_023096025.1_ASM2309602v1_CLST_2	0	sanntis	65302	67340	RiPP	Isolate	GCF_023096025.1_ASM2309602v1	refseq	NZ_JALMLL010000005.1
7075366	GCF_023096025.1_ASM2309602v1_CLST_3	0	sanntis	21086	27182	RiPP	Isolate	GCF_023096025.1_ASM2309602v1	refseq	NZ_JALMLL010000024.1
7075367	GCF_023096025.1_ASM2309602v1_CLST_4	0	sanntis	42242	47336	Terpene	Isolate	GCF_023096025.1_ASM2309602v1	refseq	NZ_JALMLL010000002.1
7075369	GCF_023096045.1_ASM2309604v1_CLST_0	0	sanntis	42242	47336	Terpene	Isolate	GCF_023096045.1_ASM2309604v1	refseq	NZ_JALMLM010000001.1
7075371	GCF_023096045.1_ASM2309604v1_CLST_2	0	sanntis	17698	21556	RiPP	Isolate	GCF_023096045.1_ASM2309604v1	refseq	NZ_JALMLM010000004.1
7075372	GCF_023096045.1_ASM2309604v1_CLST_3	0	sanntis	20387	30814	RiPP	Isolate	GCF_023096045.1_ASM2309604v1	refseq	NZ_JALMLM010000019.1
7075375	GCF_023096065.1_ASM2309606v1_CLST_0	0	sanntis	48078	53174	Terpene	Isolate	GCF_023096065.1_ASM2309606v1	refseq	NZ_JALMLJ010000004.1
7075379	GCF_023096065.1_ASM2309606v1_CLST_4	0	sanntis	84342	86380	RiPP	Isolate	GCF_023096065.1_ASM2309606v1	refseq	NZ_JALMLJ010000003.1
7075382	GCF_023096085.1_ASM2309608v1_CLST_2	0	sanntis	57718	59750	RiPP	Isolate	GCF_023096085.1_ASM2309608v1	refseq	NZ_JALMLN010000006.1
7075383	GCF_023096085.1_ASM2309608v1_CLST_3	0	sanntis	106051	111145	Terpene	Isolate	GCF_023096085.1_ASM2309608v1	refseq	NZ_JALMLN010000001.1
7075386	GCF_023096105.1_ASM2309610v1_CLST_1	0	sanntis	42179	47287	Terpene	Isolate	GCF_023096105.1_ASM2309610v1	refseq	NZ_JALMLI010000003.1
7075389	GCF_023096125.1_ASM2309612v1_CLST_0	0	sanntis	89781	91819	RiPP	Isolate	GCF_023096125.1_ASM2309612v1	refseq	NZ_JALMLF010000003.1
7075390	GCF_023096125.1_ASM2309612v1_CLST_1	0	sanntis	42242	47336	Terpene	Isolate	GCF_023096125.1_ASM2309612v1	refseq	NZ_JALMLF010000001.1
7075393	GCF_023096125.1_ASM2309612v1_CLST_4	11	sanntis	61	6253	RiPP	Isolate	GCF_023096125.1_ASM2309612v1	refseq	NZ_JALMLF010000069.1
7075396	GCF_023096145.1_ASM2309614v1_CLST_2	0	sanntis	78778	83874	Terpene	Isolate	GCF_023096145.1_ASM2309614v1	refseq	NZ_JALMLE010000002.1
7075399	GCF_023096155.1_ASM2309615v1_CLST_1	0	sanntis	105543	110637	Terpene	Isolate	GCF_023096155.1_ASM2309615v1	refseq	NZ_JALMLG010000002.1
7075402	GCF_023096165.1_ASM2309616v1_CLST_0	0	sanntis	55761	57799	RiPP	Isolate	GCF_023096165.1_ASM2309616v1	refseq	NZ_JALMLH010000004.1
7075403	GCF_023096165.1_ASM2309616v1_CLST_1	0	sanntis	21086	31513	RiPP	Isolate	GCF_023096165.1_ASM2309616v1	refseq	NZ_JALMLH010000017.1
7075406	GCF_023096165.1_ASM2309616v1_CLST_4	0	sanntis	105243	110337	Terpene	Isolate	GCF_023096165.1_ASM2309616v1	refseq	NZ_JALMLH010000002.1
7075408	GCF_023096205.1_ASM2309620v1_CLST_0	0	sanntis	42202	47298	Terpene	Isolate	GCF_023096205.1_ASM2309620v1	refseq	NZ_JALMLD010000004.1
7075411	GCF_023096205.1_ASM2309620v1_CLST_3	0	sanntis	17752	21610	RiPP	Isolate	GCF_023096205.1_ASM2309620v1	refseq	NZ_JALMLD010000008.1
7075413	GCF_023096225.1_ASM2309622v1_CLST_0	0	sanntis	47973	53069	Terpene	Isolate	GCF_023096225.1_ASM2309622v1	refseq	NZ_JALMLC010000003.1
7075417	GCF_023096245.1_ASM2309624v1_CLST_0	0	sanntis	17698	21556	RiPP	Isolate	GCF_023096245.1_ASM2309624v1	refseq	NZ_JALMLB010000004.1
7075418	GCF_023096245.1_ASM2309624v1_CLST_1	0	sanntis	42242	47336	Terpene	Isolate	GCF_023096245.1_ASM2309624v1	refseq	NZ_JALMLB010000002.1
7075422	GCF_023096245.1_ASM2309624v1_CLST_5	0	sanntis	12561	22988	RiPP	Isolate	GCF_023096245.1_ASM2309624v1	refseq	NZ_JALMLB010000017.1
7075423	GCF_023096265.1_ASM2309626v1_CLST_0	0	sanntis	45965	51059	Terpene	Isolate	GCF_023096265.1_ASM2309626v1	refseq	NZ_JALMLA010000002.1
7075427	GCF_023205595.1_ASM2320559v1_CLST_0	0	sanntis	742593	747687	Terpene	Isolate	GCF_023205595.1_ASM2320559v1	refseq	NZ_CP050930.1
7075431	GCF_023546905.1_ASM2354690v1_CLST_0	0	sanntis	891997	897091	Terpene	Isolate	GCF_023546905.1_ASM2354690v1	refseq	NZ_CP097459.1
7075435	GCF_023546925.1_ASM2354692v1_CLST_0	0	sanntis	891584	896678	Terpene	Isolate	GCF_023546925.1_ASM2354692v1	refseq	NZ_CP097458.1
7075439	GCF_023546945.1_ASM2354694v1_CLST_0	0	sanntis	958792	963886	Terpene	Isolate	GCF_023546945.1_ASM2354694v1	refseq	NZ_CP097460.1
7075440	GCF_023546945.1_ASM2354694v1_CLST_1	0	sanntis	1986860	1997287	RiPP	Isolate	GCF_023546945.1_ASM2354694v1	refseq	NZ_CP097460.1
7075444	GCF_023546965.1_ASM2354696v1_CLST_0	0	sanntis	942875	947969	Terpene	Isolate	GCF_023546965.1_ASM2354696v1	refseq	NZ_CP097461.1
7075448	GCF_023611705.1_ASM2361170v1_CLST_0	0	sanntis	820685	825779	Terpene	Isolate	GCF_023611705.1_ASM2361170v1	refseq	NZ_CP048246.1
7075452	GCF_023611765.1_ASM2361176v1_CLST_0	0	sanntis	818327	823421	Terpene	Isolate	GCF_023611765.1_ASM2361176v1	refseq	NZ_CP048250.1
7075456	GCF_023611785.1_ASM2361178v1_CLST_0	0	sanntis	820411	825505	Terpene	Isolate	GCF_023611785.1_ASM2361178v1	refseq	NZ_CP048254.1
7075460	GCF_023822665.1_ASM2382266v1_CLST_0	0	sanntis	955838	960932	Terpene	Isolate	GCF_023822665.1_ASM2382266v1	refseq	NZ_CP097846.1
7075461	GCF_023822665.1_ASM2382266v1_CLST_1	0	sanntis	1728213	1732071	RiPP	Isolate	GCF_023822665.1_ASM2382266v1	refseq	NZ_CP097846.1
7075462	GCF_023822665.1_ASM2382266v1_CLST_2	0	sanntis	1982038	1992465	RiPP	Isolate	GCF_023822665.1_ASM2382266v1	refseq	NZ_CP097846.1
7075468	GCF_024104725.1_ASM2410472v1_CLST_2	0	sanntis	42249	47343	Terpene	Isolate	GCF_024104725.1_ASM2410472v1	refseq	NZ_JAHBBN010000001.1
7075470	GCF_024104755.1_ASM2410475v1_CLST_0	0	sanntis	83535	88629	Terpene	Isolate	GCF_024104755.1_ASM2410475v1	refseq	NZ_JAHBBO010000001.1
7075474	GCF_024104795.1_ASM2410479v1_CLST_0	0	sanntis	42249	47343	Terpene	Isolate	GCF_024104795.1_ASM2410479v1	refseq	NZ_JAHBBP010000002.1
7075478	GCF_024425135.1_ASM2442513v1_CLST_0	0	sanntis	64892	66930	RiPP	Isolate	GCF_024425135.1_ASM2442513v1	refseq	NZ_JAHXBX010000005.1
7075481	GCF_024425135.1_ASM2442513v1_CLST_3	0	sanntis	12434	22861	RiPP	Isolate	GCF_024425135.1_ASM2442513v1	refseq	NZ_JAHXBX010000017.1
7075482	GCF_024425135.1_ASM2442513v1_CLST_4	0	sanntis	42113	47207	Terpene	Isolate	GCF_024425135.1_ASM2442513v1	refseq	NZ_JAHXBX010000002.1
7075484	GCF_024425145.1_ASM2442514v1_CLST_0	0	sanntis	105078	110172	Terpene	Isolate	GCF_024425145.1_ASM2442514v1	refseq	NZ_JAHXBY010000002.1
7075487	GCF_024425145.1_ASM2442514v1_CLST_3	0	sanntis	17571	21429	RiPP	Isolate	GCF_024425145.1_ASM2442514v1	refseq	NZ_JAHXBY010000005.1
7075489	GCF_024425145.1_ASM2442514v1_CLST_5	0	sanntis	4001	14428	RiPP	Isolate	GCF_024425145.1_ASM2442514v1	refseq	NZ_JAHXBY010000022.1
7075492	GCF_024723705.1_ASM2472370v1_CLST_2	0	sanntis	57745	59782	RiPP	Isolate	GCF_024723705.1_ASM2472370v1	refseq	NZ_JANQDD010000004.1
7075493	GCF_024723705.1_ASM2472370v1_CLST_3	0	sanntis	78762	83856	Terpene	Isolate	GCF_024723705.1_ASM2472370v1	refseq	NZ_JANQDD010000002.1
7075495	GCF_024753305.1_ASM2475330v1_CLST_0	0	sanntis	46054	51148	Terpene	Isolate	GCF_024753305.1_ASM2475330v1	refseq	NZ_JANUGD010000002.1
7075497	GCF_024753305.1_ASM2475330v1_CLST_2	0	sanntis	17609	21467	RiPP	Isolate	GCF_024753305.1_ASM2475330v1	refseq	NZ_JANUGD010000004.1
7075500	GCF_024753315.1_ASM2475331v1_CLST_0	0	sanntis	42285	47379	Terpene	Isolate	GCF_024753315.1_ASM2475331v1	refseq	NZ_JANUGA010000002.1
7075504	GCF_024753315.1_ASM2475331v1_CLST_4	0	sanntis	17609	21467	RiPP	Isolate	GCF_024753315.1_ASM2475331v1	refseq	NZ_JANUGA010000012.1
7075506	GCF_024753345.1_ASM2475334v1_CLST_1	0	sanntis	17609	21467	RiPP	Isolate	GCF_024753345.1_ASM2475334v1	refseq	NZ_JANUGE010000005.1
7075507	GCF_024753345.1_ASM2475334v1_CLST_2	0	sanntis	25891	30985	Terpene	Isolate	GCF_024753345.1_ASM2475334v1	refseq	NZ_JANUGE010000006.1
7075510	GCF_024753355.1_ASM2475335v1_CLST_0	0	sanntis	17820	21678	RiPP	Isolate	GCF_024753355.1_ASM2475335v1	refseq	NZ_JANUGF010000005.1
7075512	GCF_024753355.1_ASM2475335v1_CLST_2	0	sanntis	46053	51147	Terpene	Isolate	GCF_024753355.1_ASM2475335v1	refseq	NZ_JANUGF010000002.1
7075515	GCF_024753365.1_ASM2475336v1_CLST_0	0	sanntis	46052	51146	Terpene	Isolate	GCF_024753365.1_ASM2475336v1	refseq	NZ_JANUGB010000001.1
7075517	GCF_024753365.1_ASM2475336v1_CLST_2	0	sanntis	57731	59769	RiPP	Isolate	GCF_024753365.1_ASM2475336v1	refseq	NZ_JANUGB010000005.1
7075521	GCF_024753405.1_ASM2475340v1_CLST_1	0	sanntis	46031	51125	Terpene	Isolate	GCF_024753405.1_ASM2475340v1	refseq	NZ_JANUGI010000002.1
7075524	GCF_024753405.1_ASM2475340v1_CLST_4	0	sanntis	57745	59783	RiPP	Isolate	GCF_024753405.1_ASM2475340v1	refseq	NZ_JANUGI010000003.1
7075525	GCF_024753425.1_ASM2475342v1_CLST_0	0	sanntis	57746	59784	RiPP	Isolate	GCF_024753425.1_ASM2475342v1	refseq	NZ_JANUGJ010000006.1
7075526	GCF_024753425.1_ASM2475342v1_CLST_1	0	sanntis	78773	83867	Terpene	Isolate	GCF_024753425.1_ASM2475342v1	refseq	NZ_JANUGJ010000001.1
7075532	GCF_024753435.1_ASM2475343v1_CLST_2	0	sanntis	17708	21566	RiPP	Isolate	GCF_024753435.1_ASM2475343v1	refseq	NZ_JANUGK010000007.1
7075533	GCF_024753435.1_ASM2475343v1_CLST_3	0	sanntis	46054	51148	Terpene	Isolate	GCF_024753435.1_ASM2475343v1	refseq	NZ_JANUGK010000001.1
7075535	GCF_024753445.1_ASM2475344v1_CLST_0	0	sanntis	17708	21566	RiPP	Isolate	GCF_024753445.1_ASM2475344v1	refseq	NZ_JANUGL010000005.1
7075538	GCF_024753445.1_ASM2475344v1_CLST_3	0	sanntis	104877	109971	Terpene	Isolate	GCF_024753445.1_ASM2475344v1	refseq	NZ_JANUGL010000002.1
7075540	GCF_024756305.1_ASM2475630v1_CLST_0	0	sanntis	34503	36224	RiPP	Isolate	GCF_024756305.1_ASM2475630v1	refseq	NZ_JANUFZ010000009.1
7075543	GCF_024756305.1_ASM2475630v1_CLST_3	0	sanntis	79381	84475	Terpene	Isolate	GCF_024756305.1_ASM2475630v1	refseq	NZ_JANUFZ010000002.1
7075546	GCF_024756315.1_ASM2475631v1_CLST_1	0	sanntis	17638	21495	RiPP	Isolate	GCF_024756315.1_ASM2475631v1	refseq	NZ_JANUFX010000005.1
7075547	GCF_024756315.1_ASM2475631v1_CLST_2	0	sanntis	78778	83872	Terpene	Isolate	GCF_024756315.1_ASM2475631v1	refseq	NZ_JANUFX010000001.1
7075550	GCF_024756345.1_ASM2475634v1_CLST_0	0	sanntis	57693	59731	RiPP	Isolate	GCF_024756345.1_ASM2475634v1	refseq	NZ_JANUGC010000007.1
7075553	GCF_024756345.1_ASM2475634v1_CLST_3	0	sanntis	104956	110050	Terpene	Isolate	GCF_024756345.1_ASM2475634v1	refseq	NZ_JANUGC010000002.1
7075557	GCF_024756355.1_ASM2475635v1_CLST_2	0	sanntis	104903	109997	Terpene	Isolate	GCF_024756355.1_ASM2475635v1	refseq	NZ_JANUFY010000001.1
7075559	GCF_024756355.1_ASM2475635v1_CLST_4	0	sanntis	57849	59887	RiPP	Isolate	GCF_024756355.1_ASM2475635v1	refseq	NZ_JANUFY010000005.1
7075560	GCF_024756365.1_ASM2475636v1_CLST_0	0	sanntis	46053	51147	Terpene	Isolate	GCF_024756365.1_ASM2475636v1	refseq	NZ_JANUGG010000005.1
7075562	GCF_024756365.1_ASM2475636v1_CLST_2	0	sanntis	57767	59805	RiPP	Isolate	GCF_024756365.1_ASM2475636v1	refseq	NZ_JANUGG010000007.1
7075566	GCF_024756405.1_ASM2475640v1_CLST_1	0	sanntis	46053	51147	Terpene	Isolate	GCF_024756405.1_ASM2475640v1	refseq	NZ_JANUGH010000002.1
7075569	GCF_024756405.1_ASM2475640v1_CLST_4	0	sanntis	57767	59805	RiPP	Isolate	GCF_024756405.1_ASM2475640v1	refseq	NZ_JANUGH010000004.1
7075570	GCF_025169475.1_ASM2516947v1_CLST_0	0	sanntis	136850	138571	RiPP	Isolate	GCF_025169475.1_ASM2516947v1	refseq	NZ_CP098460.1
7075571	GCF_025169475.1_ASM2516947v1_CLST_1	0	sanntis	881034	886128	Terpene	Isolate	GCF_025169475.1_ASM2516947v1	refseq	NZ_CP098460.1
7075575	GCF_025169495.2_ASM2516949v2_CLST_0	0	sanntis	136710	138431	RiPP	Isolate	GCF_025169495.2_ASM2516949v2	refseq	NZ_CP106824.1
7075576	GCF_025169495.2_ASM2516949v2_CLST_1	0	sanntis	723292	728386	Terpene	Isolate	GCF_025169495.2_ASM2516949v2	refseq	NZ_CP106824.1
7075580	GCF_025169585.1_ASM2516958v1_CLST_0	0	sanntis	727875	732965	Terpene	Isolate	GCF_025169585.1_ASM2516958v1	refseq	NZ_CP098462.1
7075584	GCF_025169685.2_ASM2516968v2_CLST_0	0	sanntis	136489	138210	RiPP	Isolate	GCF_025169685.2_ASM2516968v2	refseq	NZ_CP106821.1
7075585	GCF_025169685.2_ASM2516968v2_CLST_1	0	sanntis	879265	884359	Terpene	Isolate	GCF_025169685.2_ASM2516968v2	refseq	NZ_CP106821.1
7075589	GCF_025169745.2_ASM2516974v2_CLST_0	0	sanntis	727858	732948	Terpene	Isolate	GCF_025169745.2_ASM2516974v2	refseq	NZ_CP106826.1
7075593	GCF_025171075.1_ASM2517107v1_CLST_0	0	sanntis	136870	138591	RiPP	Isolate	GCF_025171075.1_ASM2517107v1	refseq	NZ_CP098536.1
7075594	GCF_025171075.1_ASM2517107v1_CLST_1	0	sanntis	879638	884732	Terpene	Isolate	GCF_025171075.1_ASM2517107v1	refseq	NZ_CP098536.1
7075598	GCF_025171275.1_ASM2517127v1_CLST_0	0	sanntis	945563	950657	Terpene	Isolate	GCF_025171275.1_ASM2517127v1	refseq	NZ_CP098544.1
7075602	GCF_025515195.1_ASM2551519v1_CLST_0	0	sanntis	382676	387770	Terpene	Isolate	GCF_025515195.1_ASM2551519v1	refseq	NZ_JAOPFZ010000002.1
7075606	GCF_025515195.1_ASM2551519v1_CLST_4	0	sanntis	545862	550198	RiPP	Isolate	GCF_025515195.1_ASM2551519v1	refseq	NZ_JAOPFZ010000001.1
7075607	GCF_025515195.1_ASM2551519v1_CLST_5	0	sanntis	774966	782652	RiPP	Isolate	GCF_025515195.1_ASM2551519v1	refseq	NZ_JAOPFZ010000001.1
7075608	GCF_025515475.1_ASM2551547v1_CLST_0	0	sanntis	946426	951520	Terpene	Isolate	GCF_025515475.1_ASM2551547v1	refseq	NZ_JAOPIX010000002.1
7075612	GCF_025642335.1_ASM2564233v1_CLST_0	0	sanntis	727752	732842	Terpene	Isolate	GCF_025642335.1_ASM2564233v1	refseq	NZ_CP106801.1
7075616	GCF_025642355.1_ASM2564235v1_CLST_0	0	sanntis	727770	732860	Terpene	Isolate	GCF_025642355.1_ASM2564235v1	refseq	NZ_CP106803.1
7075620	GCF_025642375.1_ASM2564237v1_CLST_0	0	sanntis	1471854	1475712	RiPP	Isolate	GCF_025642375.1_ASM2564237v1	refseq	NZ_CP106805.1
7075624	GCF_025642395.1_ASM2564239v1_CLST_0	0	sanntis	727937	733027	Terpene	Isolate	GCF_025642395.1_ASM2564239v1	refseq	NZ_CP106807.1
7075628	GCF_025642415.1_ASM2564241v1_CLST_0	0	sanntis	727916	733006	Terpene	Isolate	GCF_025642415.1_ASM2564241v1	refseq	NZ_CP106809.1
7075632	GCF_025642435.1_ASM2564243v1_CLST_0	0	sanntis	136883	138604	RiPP	Isolate	GCF_025642435.1_ASM2564243v1	refseq	NZ_CP106811.1
7075633	GCF_025642435.1_ASM2564243v1_CLST_1	0	sanntis	718880	723974	Terpene	Isolate	GCF_025642435.1_ASM2564243v1	refseq	NZ_CP106811.1
7075637	GCF_025642455.1_ASM2564245v1_CLST_0	0	sanntis	136099	137820	RiPP	Isolate	GCF_025642455.1_ASM2564245v1	refseq	NZ_CP106815.1
7075638	GCF_025642455.1_ASM2564245v1_CLST_1	0	sanntis	723554	728648	Terpene	Isolate	GCF_025642455.1_ASM2564245v1	refseq	NZ_CP106815.1
7075642	GCF_025642475.1_ASM2564247v1_CLST_0	0	sanntis	727937	733027	Terpene	Isolate	GCF_025642475.1_ASM2564247v1	refseq	NZ_CP106813.1
7075647	GCF_025673005.1_ASM2567300v1_CLST_1	0	sanntis	47717	52811	Terpene	Isolate	GCF_025673005.1_ASM2567300v1	refseq	NZ_JAOVQR010000003.1
7075650	GCF_025673045.1_ASM2567304v1_CLST_0	0	sanntis	42119	47213	Terpene	Isolate	GCF_025673045.1_ASM2567304v1	refseq	NZ_JAOVQP010000001.1
7075652	GCF_025673045.1_ASM2567304v1_CLST_2	0	sanntis	55520	57558	RiPP	Isolate	GCF_025673045.1_ASM2567304v1	refseq	NZ_JAOVQP010000003.1
7075655	GCF_025673055.1_ASM2567305v1_CLST_1	0	sanntis	105088	110182	Terpene	Isolate	GCF_025673055.1_ASM2567305v1	refseq	NZ_JAOVQS010000001.1
7075658	GCF_025673055.1_ASM2567305v1_CLST_4	0	sanntis	57529	59567	RiPP	Isolate	GCF_025673055.1_ASM2567305v1	refseq	NZ_JAOVQS010000004.1
7075660	GCF_025673175.1_ASM2567317v1_CLST_1	0	sanntis	105077	110171	Terpene	Isolate	GCF_025673175.1_ASM2567317v1	refseq	NZ_JAOVRU010000001.1
7075662	GCF_025673175.1_ASM2567317v1_CLST_3	0	sanntis	17570	21428	RiPP	Isolate	GCF_025673175.1_ASM2567317v1	refseq	NZ_JAOVRU010000004.1
7075664	GCF_025673215.1_ASM2567321v1_CLST_0	0	sanntis	105078	110172	Terpene	Isolate	GCF_025673215.1_ASM2567321v1	refseq	NZ_JAOVRQ010000001.1
7075668	GCF_025673215.1_ASM2567321v1_CLST_4	0	sanntis	17570	21428	RiPP	Isolate	GCF_025673215.1_ASM2567321v1	refseq	NZ_JAOVRQ010000002.1
7075670	GCF_025673375.1_ASM2567337v1_CLST_1	0	sanntis	20173	30600	RiPP	Isolate	GCF_025673375.1_ASM2567337v1	refseq	NZ_JAOVRX010000005.1
7075672	GCF_025673375.1_ASM2567337v1_CLST_3	0	sanntis	17707	21565	RiPP	Isolate	GCF_025673375.1_ASM2567337v1	refseq	NZ_JAOVRX010000007.1
7075674	GCF_025673375.1_ASM2567337v1_CLST_5	0	sanntis	42079	47173	Terpene	Isolate	GCF_025673375.1_ASM2567337v1	refseq	NZ_JAOVRX010000004.1
7075677	GCF_025673545.1_ASM2567354v1_CLST_1	0	sanntis	51273	53311	RiPP	Isolate	GCF_025673545.1_ASM2567354v1	refseq	NZ_JAOVRF010000004.1
7075678	GCF_025673545.1_ASM2567354v1_CLST_2	0	sanntis	47726	52820	Terpene	Isolate	GCF_025673545.1_ASM2567354v1	refseq	NZ_JAOVRF010000002.1
7075681	GCF_025673555.1_ASM2567355v1_CLST_0	0	sanntis	105072	110166	Terpene	Isolate	GCF_025673555.1_ASM2567355v1	refseq	NZ_JAOVRD010000001.1
7075684	GCF_025673555.1_ASM2567355v1_CLST_3	0	sanntis	57531	59569	RiPP	Isolate	GCF_025673555.1_ASM2567355v1	refseq	NZ_JAOVRD010000005.1
7075687	GCF_025673825.1_ASM2567382v1_CLST_1	0	sanntis	42079	47173	Terpene	Isolate	GCF_025673825.1_ASM2567382v1	refseq	NZ_JAOVRI010000001.1
7075690	GCF_025673825.1_ASM2567382v1_CLST_4	0	sanntis	57531	59569	RiPP	Isolate	GCF_025673825.1_ASM2567382v1	refseq	NZ_JAOVRI010000002.1
7075693	GCF_025673965.1_ASM2567396v1_CLST_2	0	sanntis	47726	52820	Terpene	Isolate	GCF_025673965.1_ASM2567396v1	refseq	NZ_JAOVRB010000002.1
7075695	GCF_025673965.1_ASM2567396v1_CLST_4	0	sanntis	17671	21529	RiPP	Isolate	GCF_025673965.1_ASM2567396v1	refseq	NZ_JAOVRB010000005.1
7075697	GCF_025674105.1_ASM2567410v1_CLST_0	0	sanntis	20180	30607	RiPP	Isolate	GCF_025674105.1_ASM2567410v1	refseq	NZ_JAOVSG010000004.1
7075698	GCF_025674105.1_ASM2567410v1_CLST_1	0	sanntis	57531	59569	RiPP	Isolate	GCF_025674105.1_ASM2567410v1	refseq	NZ_JAOVSG010000005.1
7075701	GCF_025674105.1_ASM2567410v1_CLST_4	0	sanntis	42079	47173	Terpene	Isolate	GCF_025674105.1_ASM2567410v1	refseq	NZ_JAOVSG010000003.1
7075704	GCF_025674145.1_ASM2567414v1_CLST_1	0	sanntis	42133	47227	Terpene	Isolate	GCF_025674145.1_ASM2567414v1	refseq	NZ_JAOVRW010000002.1
7075708	GCF_025674155.1_ASM2567415v1_CLST_1	0	sanntis	41033	43071	RiPP	Isolate	GCF_025674155.1_ASM2567415v1	refseq	NZ_JAOVSB010000009.1
7075709	GCF_025674155.1_ASM2567415v1_CLST_2	0	sanntis	105166	110260	Terpene	Isolate	GCF_025674155.1_ASM2567415v1	refseq	NZ_JAOVSB010000001.1
7075712	GCF_025674155.1_ASM2567415v1_CLST_5	0	sanntis	60295	70722	RiPP	Isolate	GCF_025674155.1_ASM2567415v1	refseq	NZ_JAOVSB010000004.1
7075717	GCF_025674225.1_ASM2567422v1_CLST_3	0	sanntis	42115	47209	Terpene	Isolate	GCF_025674225.1_ASM2567422v1	refseq	NZ_JAOVRL010000001.1
7075719	GCF_025674225.1_ASM2567422v1_CLST_5	0	sanntis	17570	21428	RiPP	Isolate	GCF_025674225.1_ASM2567422v1	refseq	NZ_JAOVRL010000003.1
7075720	GCF_025674285.1_ASM2567428v1_CLST_0	0	sanntis	56772	58810	RiPP	Isolate	GCF_025674285.1_ASM2567428v1	refseq	NZ_JAOVRT010000003.1
7075723	GCF_025674285.1_ASM2567428v1_CLST_3	1	sanntis	46089	49033	Polyketide	Isolate	GCF_025674285.1_ASM2567428v1	refseq	NZ_JAOVRT010000008.1
7075724	GCF_025674285.1_ASM2567428v1_CLST_4	0	sanntis	5980	11074	Terpene	Isolate	GCF_025674285.1_ASM2567428v1	refseq	NZ_JAOVRT010000001.1
7075726	GCF_025674365.1_ASM2567436v1_CLST_0	0	sanntis	45723	50817	Terpene	Isolate	GCF_025674365.1_ASM2567436v1	refseq	NZ_JAOVRO010000002.1
7075730	GCF_025674365.1_ASM2567436v1_CLST_4	1	sanntis	46110	49171	Polyketide	Isolate	GCF_025674365.1_ASM2567436v1	refseq	NZ_JAOVRO010000012.1
7075731	GCF_025674365.1_ASM2567436v1_CLST_5	0	sanntis	17418	21093	RiPP	Isolate	GCF_025674365.1_ASM2567436v1	refseq	NZ_JAOVRO010000004.1
7075732	GCF_011068405.5_ASM1106840v5_CLST_0	0	sanntis	135488	234588	NRP	Isolate	GCF_011068405.5_ASM1106840v5	refseq	NZ_CP088278.1
7075733	GCF_011068405.5_ASM1106840v5_CLST_1	0	sanntis	263743	290089	NRP|Polyketide	Isolate	GCF_011068405.5_ASM1106840v5	refseq	NZ_CP088278.1
7075737	GCF_011068405.5_ASM1106840v5_CLST_5	0	sanntis	110569	161677	Alkaloid	Isolate	GCF_011068405.5_ASM1106840v5	refseq	NZ_CP088279.1
7075740	GCF_011068405.5_ASM1106840v5_CLST_8	0	sanntis	324298	345559	Polyketide	Isolate	GCF_011068405.5_ASM1106840v5	refseq	NZ_CP088280.1
7075741	GCF_011068405.5_ASM1106840v5_CLST_9	0	sanntis	684512	689821	NRP	Isolate	GCF_011068405.5_ASM1106840v5	refseq	NZ_CP088280.1
7075742	GCF_011068405.5_ASM1106840v5_CLST_10	0	sanntis	2637198	2679830	Saccharide	Isolate	GCF_011068405.5_ASM1106840v5	refseq	NZ_CP088280.1
7075743	GCF_011068405.5_ASM1106840v5_CLST_11	0	sanntis	2703533	2750047	Polyketide	Isolate	GCF_011068405.5_ASM1106840v5	refseq	NZ_CP088280.1
7075744	GCF_011068405.5_ASM1106840v5_CLST_12	0	sanntis	4138460	4156344	Other	Isolate	GCF_011068405.5_ASM1106840v5	refseq	NZ_CP088280.1
7075745	GCF_011068405.5_ASM1106840v5_CLST_13	0	sanntis	4226316	4247556	NRP	Isolate	GCF_011068405.5_ASM1106840v5	refseq	NZ_CP088280.1
7075746	GCF_011068405.5_ASM1106840v5_CLST_14	0	sanntis	4594028	4604400	RiPP	Isolate	GCF_011068405.5_ASM1106840v5	refseq	NZ_CP088280.1
7075747	GCF_011068405.5_ASM1106840v5_CLST_15	0	sanntis	5493954	5518041	Polyketide	Isolate	GCF_011068405.5_ASM1106840v5	refseq	NZ_CP088280.1
7075748	GCF_011068405.5_ASM1106840v5_CLST_16	0	sanntis	5903516	5939409	Saccharide	Isolate	GCF_011068405.5_ASM1106840v5	refseq	NZ_CP088280.1
7075749	GCF_011068405.5_ASM1106840v5_CLST_17	0	sanntis	6489385	6512578	Terpene	Isolate	GCF_011068405.5_ASM1106840v5	refseq	NZ_CP088280.1
7075750	GCF_011068405.5_ASM1106840v5_CLST_18	0	sanntis	6941781	6950791	Other	Isolate	GCF_011068405.5_ASM1106840v5	refseq	NZ_CP088280.1
7075751	GCF_011068405.5_ASM1106840v5_CLST_19	0	sanntis	7365803	7409154	RiPP	Isolate	GCF_011068405.5_ASM1106840v5	refseq	NZ_CP088280.1
7075752	GCF_011068405.5_ASM1106840v5_CLST_20	0	sanntis	7634678	7686962	Saccharide	Isolate	GCF_011068405.5_ASM1106840v5	refseq	NZ_CP088280.1
7075753	GCF_011068405.5_ASM1106840v5_CLST_21	0	sanntis	7884294	7900800	NRP	Isolate	GCF_011068405.5_ASM1106840v5	refseq	NZ_CP088280.1
7075754	GCF_011068405.5_ASM1106840v5_CLST_22	0	sanntis	8148747	8189389	Terpene	Isolate	GCF_011068405.5_ASM1106840v5	refseq	NZ_CP088280.1
7075755	GCF_011068405.5_ASM1106840v5_CLST_23	0	sanntis	8227740	8245854	NRP	Isolate	GCF_011068405.5_ASM1106840v5	refseq	NZ_CP088280.1
7075756	GCF_011068405.5_ASM1106840v5_CLST_24	0	sanntis	8578273	8586583	NRP	Isolate	GCF_011068405.5_ASM1106840v5	refseq	NZ_CP088280.1
7075757	GCF_011068405.5_ASM1106840v5_CLST_25	0	sanntis	9274278	9286100	Polyketide	Isolate	GCF_011068405.5_ASM1106840v5	refseq	NZ_CP088280.1
7075758	GCF_011068405.5_ASM1106840v5_CLST_26	0	sanntis	9426585	9429306	Polyketide	Isolate	GCF_011068405.5_ASM1106840v5	refseq	NZ_CP088280.1
7075759	GCF_011068405.5_ASM1106840v5_CLST_27	0	sanntis	9746187	9752256	Terpene	Isolate	GCF_011068405.5_ASM1106840v5	refseq	NZ_CP088280.1
7075760	GCF_011068405.5_ASM1106840v5_CLST_28	0	sanntis	10197984	10214620	Other	Isolate	GCF_011068405.5_ASM1106840v5	refseq	NZ_CP088280.1
7075761	GCF_011068405.5_ASM1106840v5_CLST_29	0	sanntis	10231357	10235069	Other	Isolate	GCF_011068405.5_ASM1106840v5	refseq	NZ_CP088280.1
7075762	GCF_011068405.5_ASM1106840v5_CLST_30	0	sanntis	10394001	10424479	Other	Isolate	GCF_011068405.5_ASM1106840v5	refseq	NZ_CP088280.1
7075775	GCF_017565645.3_ASM1756564v3_CLST_0	0	sanntis	128474	182312	NRP	Isolate	GCF_017565645.3_ASM1756564v3	refseq	NZ_CP086137.1
7075777	GCF_017565645.3_ASM1756564v3_CLST_2	0	sanntis	78983	81709	Polyketide	Isolate	GCF_017565645.3_ASM1756564v3	refseq	NZ_CP086136.1
7075778	GCF_017565645.3_ASM1756564v3_CLST_3	0	sanntis	341706	345939	Terpene	Isolate	GCF_017565645.3_ASM1756564v3	refseq	NZ_CP086136.1
7075779	GCF_017565645.3_ASM1756564v3_CLST_4	0	sanntis	1039004	1054356	RiPP	Isolate	GCF_017565645.3_ASM1756564v3	refseq	NZ_CP086136.1
7075780	GCF_017565645.3_ASM1756564v3_CLST_5	0	sanntis	1224259	1240982	NRP	Isolate	GCF_017565645.3_ASM1756564v3	refseq	NZ_CP086136.1
7075781	GCF_017565645.3_ASM1756564v3_CLST_6	0	sanntis	1476492	1487637	NRP	Isolate	GCF_017565645.3_ASM1756564v3	refseq	NZ_CP086136.1
7075782	GCF_017565645.3_ASM1756564v3_CLST_7	0	sanntis	2387451	2400350	NRP	Isolate	GCF_017565645.3_ASM1756564v3	refseq	NZ_CP086136.1
7075783	GCF_017565645.3_ASM1756564v3_CLST_8	0	sanntis	2674977	2723239	Saccharide	Isolate	GCF_017565645.3_ASM1756564v3	refseq	NZ_CP086136.1
7075784	GCF_017565645.3_ASM1756564v3_CLST_9	0	sanntis	3431388	3441252	Polyketide	Isolate	GCF_017565645.3_ASM1756564v3	refseq	NZ_CP086136.1
7075785	GCF_017565645.3_ASM1756564v3_CLST_10	0	sanntis	3568214	3587339	Terpene	Isolate	GCF_017565645.3_ASM1756564v3	refseq	NZ_CP086136.1
7075786	GCF_017565645.3_ASM1756564v3_CLST_11	0	sanntis	3716836	3720268	RiPP	Isolate	GCF_017565645.3_ASM1756564v3	refseq	NZ_CP086136.1
7075787	GCF_017565645.3_ASM1756564v3_CLST_12	0	sanntis	3730105	3782631	Saccharide	Isolate	GCF_017565645.3_ASM1756564v3	refseq	NZ_CP086136.1
7075788	GCF_017565645.3_ASM1756564v3_CLST_13	0	sanntis	4437689	4456413	Polyketide	Isolate	GCF_017565645.3_ASM1756564v3	refseq	NZ_CP086136.1
7075789	GCF_017565645.3_ASM1756564v3_CLST_14	0	sanntis	4899758	4906269	RiPP	Isolate	GCF_017565645.3_ASM1756564v3	refseq	NZ_CP086136.1
7075790	GCF_017565645.3_ASM1756564v3_CLST_15	0	sanntis	5668575	5678944	RiPP	Isolate	GCF_017565645.3_ASM1756564v3	refseq	NZ_CP086136.1
7075791	GCF_017565645.3_ASM1756564v3_CLST_16	0	sanntis	7214975	7259707	Polyketide	Isolate	GCF_017565645.3_ASM1756564v3	refseq	NZ_CP086136.1
7075792	GCF_017565645.3_ASM1756564v3_CLST_17	0	sanntis	7287882	7296445	Saccharide	Isolate	GCF_017565645.3_ASM1756564v3	refseq	NZ_CP086136.1
7075793	GCF_017565645.3_ASM1756564v3_CLST_18	0	sanntis	8802034	8834914	Terpene	Isolate	GCF_017565645.3_ASM1756564v3	refseq	NZ_CP086136.1
7075794	GCF_017565645.3_ASM1756564v3_CLST_19	0	sanntis	8846505	8878544	NRP	Isolate	GCF_017565645.3_ASM1756564v3	refseq	NZ_CP086136.1
7075795	GCF_017565645.3_ASM1756564v3_CLST_20	0	sanntis	9082713	9090273	NRP	Isolate	GCF_017565645.3_ASM1756564v3	refseq	NZ_CP086136.1
7075796	GCF_017565645.3_ASM1756564v3_CLST_21	0	sanntis	9771222	9793800	Polyketide	Isolate	GCF_017565645.3_ASM1756564v3	refseq	NZ_CP086136.1
7075797	GCF_017565645.3_ASM1756564v3_CLST_22	0	sanntis	9818906	9840652	Polyketide	Isolate	GCF_017565645.3_ASM1756564v3	refseq	NZ_CP086136.1
7075798	GCF_017565645.3_ASM1756564v3_CLST_23	0	sanntis	10632953	10647532	Polyketide	Isolate	GCF_017565645.3_ASM1756564v3	refseq	NZ_CP086136.1
7075812	GCF_017565645.3_ASM1756564v3_CLST_37	1	sanntis	207387	248583	Saccharide	Isolate	GCF_017565645.3_ASM1756564v3	refseq	NZ_CP086138.1
7075815	GCF_017901155.1_ASM1790115v1_CLST_0	0	sanntis	304391	331843	Saccharide	Isolate	GCF_017901155.1_ASM1790115v1	refseq	NZ_CP072800.1
7075816	GCF_017901155.1_ASM1790115v1_CLST_1	0	sanntis	1746949	1790081	Saccharide	Isolate	GCF_017901155.1_ASM1790115v1	refseq	NZ_CP072800.1
7075817	GCF_017901155.1_ASM1790115v1_CLST_2	0	sanntis	2158001	2169146	Saccharide	Isolate	GCF_017901155.1_ASM1790115v1	refseq	NZ_CP072800.1
7075820	GCF_017968885.1_ASM1796888v1_CLST_0	0	sanntis	173531	182715	NRP	Isolate	GCF_017968885.1_ASM1796888v1	refseq	NZ_CP072913.1
7075821	GCF_017968885.1_ASM1796888v1_CLST_1	0	sanntis	320784	336014	Saccharide	Isolate	GCF_017968885.1_ASM1796888v1	refseq	NZ_CP072913.1
7075822	GCF_017968885.1_ASM1796888v1_CLST_2	0	sanntis	483180	511008	Other	Isolate	GCF_017968885.1_ASM1796888v1	refseq	NZ_CP072913.1
7075823	GCF_017968885.1_ASM1796888v1_CLST_3	0	sanntis	1890500	1906887	Other	Isolate	GCF_017968885.1_ASM1796888v1	refseq	NZ_CP072913.1
7075824	GCF_017968885.1_ASM1796888v1_CLST_4	0	sanntis	2011963	2028881	NRP	Isolate	GCF_017968885.1_ASM1796888v1	refseq	NZ_CP072913.1
7075825	GCF_017968885.1_ASM1796888v1_CLST_5	0	sanntis	2034688	2040482	Other	Isolate	GCF_017968885.1_ASM1796888v1	refseq	NZ_CP072913.1
7075826	GCF_017968885.1_ASM1796888v1_CLST_6	0	sanntis	2951882	3110622	NRP	Isolate	GCF_017968885.1_ASM1796888v1	refseq	NZ_CP072913.1
7075827	GCF_017968885.1_ASM1796888v1_CLST_7	0	sanntis	3399556	3441233	NRP	Isolate	GCF_017968885.1_ASM1796888v1	refseq	NZ_CP072913.1
7075828	GCF_017968885.1_ASM1796888v1_CLST_8	0	sanntis	3495587	3535628	Other	Isolate	GCF_017968885.1_ASM1796888v1	refseq	NZ_CP072913.1
7075829	GCF_017968885.1_ASM1796888v1_CLST_9	0	sanntis	4549552	4579859	Other	Isolate	GCF_017968885.1_ASM1796888v1	refseq	NZ_CP072913.1
7075830	GCF_017968885.1_ASM1796888v1_CLST_10	0	sanntis	4674534	4760306	NRP	Isolate	GCF_017968885.1_ASM1796888v1	refseq	NZ_CP072913.1
7075831	GCF_017968885.1_ASM1796888v1_CLST_11	0	sanntis	5297556	5309417	NRP	Isolate	GCF_017968885.1_ASM1796888v1	refseq	NZ_CP072913.1
7075844	GCF_018066705.1_AP1BH01-1_CLST_0	0	sanntis	149467	156194	Polyketide	Isolate	GCF_018066705.1_AP1BH01-1	refseq	NZ_JAGPOU010000005.1
7075845	GCF_018066705.1_AP1BH01-1_CLST_1	0	sanntis	313861	315765	Polyketide	Isolate	GCF_018066705.1_AP1BH01-1	refseq	NZ_JAGPOU010000005.1
7075847	GCF_018066705.1_AP1BH01-1_CLST_3	0	sanntis	83046	94655	Polyketide	Isolate	GCF_018066705.1_AP1BH01-1	refseq	NZ_JAGPOU010000002.1
7075851	GCF_018066705.1_AP1BH01-1_CLST_7	0	sanntis	84980	89912	Other|Saccharide	Isolate	GCF_018066705.1_AP1BH01-1	refseq	NZ_JAGPOU010000003.1
7075852	GCF_018066705.1_AP1BH01-1_CLST_8	0	sanntis	536747	580955	Saccharide	Isolate	GCF_018066705.1_AP1BH01-1	refseq	NZ_JAGPOU010000003.1
7075853	GCF_018066705.1_AP1BH01-1_CLST_9	0	sanntis	785202	798812	Saccharide	Isolate	GCF_018066705.1_AP1BH01-1	refseq	NZ_JAGPOU010000003.1
7075855	GCF_018066705.1_AP1BH01-1_CLST_11	0	sanntis	127830	159228	Saccharide	Isolate	GCF_018066705.1_AP1BH01-1	refseq	NZ_JAGPOU010000001.1
7075856	GCF_018066705.1_AP1BH01-1_CLST_12	0	sanntis	950186	964598	Polyketide	Isolate	GCF_018066705.1_AP1BH01-1	refseq	NZ_JAGPOU010000001.1
7075857	GCF_018069605.1_ASM1806960v1_CLST_0	0	sanntis	28282	33074	RiPP	Isolate	GCF_018069605.1_ASM1806960v1	refseq	NZ_JAGPUP010000552.1
7075859	GCF_018069605.1_ASM1806960v1_CLST_2	0	sanntis	8119	10264	Other	Isolate	GCF_018069605.1_ASM1806960v1	refseq	NZ_JAGPUP010000519.1
7075860	GCF_018069605.1_ASM1806960v1_CLST_3	0	sanntis	20569	25952	Polyketide	Isolate	GCF_018069605.1_ASM1806960v1	refseq	NZ_JAGPUP010000547.1
7075862	GCF_018069605.1_ASM1806960v1_CLST_5	0	sanntis	16592	28491	Saccharide	Isolate	GCF_018069605.1_ASM1806960v1	refseq	NZ_JAGPUP010000538.1
7075863	GCF_018069605.1_ASM1806960v1_CLST_6	10	sanntis	295	1794	Polyketide	Isolate	GCF_018069605.1_ASM1806960v1	refseq	NZ_JAGPUP010000365.1
7075864	GCF_018069605.1_ASM1806960v1_CLST_7	0	sanntis	33355	38099	RiPP	Isolate	GCF_018069605.1_ASM1806960v1	refseq	NZ_JAGPUP010000548.1
7075867	GCF_018069605.1_ASM1806960v1_CLST_10	10	sanntis	220	13779	Polyketide	Isolate	GCF_018069605.1_ASM1806960v1	refseq	NZ_JAGPUP010000479.1
7075868	GCF_018069605.1_ASM1806960v1_CLST_11	0	sanntis	45183	91574	Saccharide	Isolate	GCF_018069605.1_ASM1806960v1	refseq	NZ_JAGPUP010000553.1
7075869	GCF_018069605.1_ASM1806960v1_CLST_12	0	sanntis	11917	37929	Terpene	Isolate	GCF_018069605.1_ASM1806960v1	refseq	NZ_JAGPUP010000559.1
7075871	GCF_018069605.1_ASM1806960v1_CLST_14	0	sanntis	91345	93307	Polyketide	Isolate	GCF_018069605.1_ASM1806960v1	refseq	NZ_JAGPUP010000554.1
7075872	GCF_018069755.1_ASM1806975v1_CLST_0	0	sanntis	140546	144527	Other	Isolate	GCF_018069755.1_ASM1806975v1	refseq	NZ_JAGQDE010000003.1
7075873	GCF_018069755.1_ASM1806975v1_CLST_1	0	sanntis	177665	222376	Other	Isolate	GCF_018069755.1_ASM1806975v1	refseq	NZ_JAGQDE010000003.1
7075874	GCF_018069755.1_ASM1806975v1_CLST_2	0	sanntis	162155	175401	RiPP	Isolate	GCF_018069755.1_ASM1806975v1	refseq	NZ_JAGQDE010000009.1
7075876	GCF_018069755.1_ASM1806975v1_CLST_4	0	sanntis	13641	72254	Saccharide	Isolate	GCF_018069755.1_ASM1806975v1	refseq	NZ_JAGQDE010000011.1
7075877	GCF_018069755.1_ASM1806975v1_CLST_5	0	sanntis	157303	166569	Other	Isolate	GCF_018069755.1_ASM1806975v1	refseq	NZ_JAGQDE010000002.1
7075878	GCF_018069755.1_ASM1806975v1_CLST_6	0	sanntis	215739	250774	Polyketide	Isolate	GCF_018069755.1_ASM1806975v1	refseq	NZ_JAGQDE010000002.1
7075879	GCF_018069755.1_ASM1806975v1_CLST_7	0	sanntis	50745	54361	NRP|Polyketide	Isolate	GCF_018069755.1_ASM1806975v1	refseq	NZ_JAGQDE010000023.1
7075881	GCF_018069755.1_ASM1806975v1_CLST_9	10	sanntis	3	17109	Terpene	Isolate	GCF_018069755.1_ASM1806975v1	refseq	NZ_JAGQDE010000015.1
7075883	GCF_018069755.1_ASM1806975v1_CLST_11	0	sanntis	52076	80355	Polyketide	Isolate	GCF_018069755.1_ASM1806975v1	refseq	NZ_JAGQDE010000007.1
7075884	GCF_018069845.1_ASM1806984v1_CLST_0	0	sanntis	20939	24929	Other	Isolate	GCF_018069845.1_ASM1806984v1	refseq	NZ_JAGQDD010000002.1
7075885	GCF_018069845.1_ASM1806984v1_CLST_1	0	sanntis	56994	96918	Other	Isolate	GCF_018069845.1_ASM1806984v1	refseq	NZ_JAGQDD010000002.1
7075886	GCF_018069845.1_ASM1806984v1_CLST_2	0	sanntis	13558	42693	Polyketide	Isolate	GCF_018069845.1_ASM1806984v1	refseq	NZ_JAGQDD010000019.1
7075887	GCF_018069845.1_ASM1806984v1_CLST_3	0	sanntis	360753	434696	Saccharide	Isolate	GCF_018069845.1_ASM1806984v1	refseq	NZ_JAGQDD010000001.1
7075889	GCF_018069845.1_ASM1806984v1_CLST_5	0	sanntis	48090	51535	RiPP	Isolate	GCF_018069845.1_ASM1806984v1	refseq	NZ_JAGQDD010000003.1
7075890	GCF_018069845.1_ASM1806984v1_CLST_6	0	sanntis	342267	357178	Terpene	Isolate	GCF_018069845.1_ASM1806984v1	refseq	NZ_JAGQDD010000003.1
7075891	GCF_018069845.1_ASM1806984v1_CLST_7	0	sanntis	364158	370776	Other	Isolate	GCF_018069845.1_ASM1806984v1	refseq	NZ_JAGQDD010000003.1
7075893	GCF_018069845.1_ASM1806984v1_CLST_9	0	sanntis	119145	132545	RiPP	Isolate	GCF_018069845.1_ASM1806984v1	refseq	NZ_JAGQDD010000012.1
7075895	GCF_018069845.1_ASM1806984v1_CLST_11	11	sanntis	371	40682	NRP	Isolate	GCF_018069845.1_ASM1806984v1	refseq	NZ_JAGQDD010000032.1
7075897	GCF_018069875.1_ASM1806987v1_CLST_0	0	sanntis	391473	445060	Saccharide	Isolate	GCF_018069875.1_ASM1806987v1	refseq	NZ_JAGQDF010000003.1
7075898	GCF_018069875.1_ASM1806987v1_CLST_1	0	sanntis	13558	37123	Polyketide	Isolate	GCF_018069875.1_ASM1806987v1	refseq	NZ_JAGQDF010000021.1
7075900	GCF_018069875.1_ASM1806987v1_CLST_3	0	sanntis	226811	241721	Terpene	Isolate	GCF_018069875.1_ASM1806987v1	refseq	NZ_JAGQDF010000004.1
7075902	GCF_018069875.1_ASM1806987v1_CLST_5	0	sanntis	75539	78984	RiPP	Isolate	GCF_018069875.1_ASM1806987v1	refseq	NZ_JAGQDF010000016.1
7075903	GCF_018069875.1_ASM1806987v1_CLST_6	11	sanntis	109	21637	NRP	Isolate	GCF_018069875.1_ASM1806987v1	refseq	NZ_JAGQDF010000024.1
7075905	GCF_018069875.1_ASM1806987v1_CLST_8	0	sanntis	136228	140218	Other	Isolate	GCF_018069875.1_ASM1806987v1	refseq	NZ_JAGQDF010000001.1
7075906	GCF_018069875.1_ASM1806987v1_CLST_9	0	sanntis	171444	211366	Other	Isolate	GCF_018069875.1_ASM1806987v1	refseq	NZ_JAGQDF010000001.1
7075907	GCF_018069875.1_ASM1806987v1_CLST_10	10	sanntis	428	18780	NRP	Isolate	GCF_018069875.1_ASM1806987v1	refseq	NZ_JAGQDF010000020.1
7075909	GCF_018069875.1_ASM1806987v1_CLST_12	0	sanntis	232207	245891	RiPP	Isolate	GCF_018069875.1_ASM1806987v1	refseq	NZ_JAGQDF010000002.1
7075911	GCF_018069895.1_ASM1806989v1_CLST_0	10	sanntis	1	15231	Saccharide	Isolate	GCF_018069895.1_ASM1806989v1	refseq	NZ_JAGQDH010000018.1
7075912	GCF_018069895.1_ASM1806989v1_CLST_1	0	sanntis	67738	70303	Polyketide	Isolate	GCF_018069895.1_ASM1806989v1	refseq	NZ_JAGQDH010000009.1
7075913	GCF_018069895.1_ASM1806989v1_CLST_2	0	sanntis	83237	85777	Terpene	Isolate	GCF_018069895.1_ASM1806989v1	refseq	NZ_JAGQDH010000009.1
7075914	GCF_018069895.1_ASM1806989v1_CLST_3	0	sanntis	120042	128806	Polyketide	Isolate	GCF_018069895.1_ASM1806989v1	refseq	NZ_JAGQDH010000001.1
7075918	GCF_018069895.1_ASM1806989v1_CLST_7	1	sanntis	143848	147592	Terpene	Isolate	GCF_018069895.1_ASM1806989v1	refseq	NZ_JAGQDH010000008.1
7075919	GCF_018069895.1_ASM1806989v1_CLST_8	0	sanntis	57272	73485	NRP|Polyketide	Isolate	GCF_018069895.1_ASM1806989v1	refseq	NZ_JAGQDH010000010.1
7075921	GCF_018069895.1_ASM1806989v1_CLST_10	0	sanntis	29578	41638	Other	Isolate	GCF_018069895.1_ASM1806989v1	refseq	NZ_JAGQDH010000019.1
7075923	GCF_018069925.1_ASM1806992v1_CLST_0	0	sanntis	29997	32278	Saccharide	Isolate	GCF_018069925.1_ASM1806992v1	refseq	NZ_JAGPXB010000003.1
7075925	GCF_018069925.1_ASM1806992v1_CLST_2	0	sanntis	161251	171924	Polyketide	Isolate	GCF_018069925.1_ASM1806992v1	refseq	NZ_JAGPXB010000006.1
7075927	GCF_018069925.1_ASM1806992v1_CLST_4	1	sanntis	59853	98014	Saccharide	Isolate	GCF_018069925.1_ASM1806992v1	refseq	NZ_JAGPXB010000014.1
7075929	GCF_018069925.1_ASM1806992v1_CLST_6	0	sanntis	73857	98936	Saccharide	Isolate	GCF_018069925.1_ASM1806992v1	refseq	NZ_JAGPXB010000013.1
7075930	GCF_018069925.1_ASM1806992v1_CLST_7	0	sanntis	228332	233972	Terpene	Isolate	GCF_018069925.1_ASM1806992v1	refseq	NZ_JAGPXB010000005.1
7075932	GCF_018070045.1_ASM1807004v1_CLST_0	0	sanntis	164336	202121	RiPP	Isolate	GCF_018070045.1_ASM1807004v1	refseq	NZ_JAGPYK010000005.1
7075933	GCF_018070045.1_ASM1807004v1_CLST_1	1	sanntis	306848	356092	NRP|Polyketide	Isolate	GCF_018070045.1_ASM1807004v1	refseq	NZ_JAGPYK010000005.1
7075936	GCF_018070045.1_ASM1807004v1_CLST_4	0	sanntis	138723	143042	NRP	Isolate	GCF_018070045.1_ASM1807004v1	refseq	NZ_JAGPYK010000004.1
7075937	GCF_018070045.1_ASM1807004v1_CLST_5	0	sanntis	298395	314298	Other	Isolate	GCF_018070045.1_ASM1807004v1	refseq	NZ_JAGPYK010000007.1
7075939	GCF_018070045.1_ASM1807004v1_CLST_7	0	sanntis	72273	90956	Other	Isolate	GCF_018070045.1_ASM1807004v1	refseq	NZ_JAGPYK010000003.1
7075940	GCF_018070045.1_ASM1807004v1_CLST_8	0	sanntis	43438	65037	Other	Isolate	GCF_018070045.1_ASM1807004v1	refseq	NZ_JAGPYK010000002.1
7075941	GCF_018070045.1_ASM1807004v1_CLST_9	0	sanntis	107388	123744	RiPP	Isolate	GCF_018070045.1_ASM1807004v1	refseq	NZ_JAGPYK010000002.1
7075942	GCF_018070045.1_ASM1807004v1_CLST_10	0	sanntis	218499	254631	Polyketide	Isolate	GCF_018070045.1_ASM1807004v1	refseq	NZ_JAGPYK010000002.1
7075947	GCF_018070045.1_ASM1807004v1_CLST_15	0	sanntis	174118	180351	Polyketide|Terpene	Isolate	GCF_018070045.1_ASM1807004v1	refseq	NZ_JAGPYK010000010.1
7075951	GCF_018070045.1_ASM1807004v1_CLST_19	0	sanntis	9105	10949	NRP	Isolate	GCF_018070045.1_ASM1807004v1	refseq	NZ_JAGPYK010000028.1
7075952	GCF_018070045.1_ASM1807004v1_CLST_20	1	sanntis	11368	55840	NRP|Polyketide	Isolate	GCF_018070045.1_ASM1807004v1	refseq	NZ_JAGPYK010000038.1
7075953	GCF_018070045.1_ASM1807004v1_CLST_21	0	sanntis	18700	22269	Saccharide	Isolate	GCF_018070045.1_ASM1807004v1	refseq	NZ_JAGPYK010000045.1
7075954	GCF_018070055.1_ASM1807005v1_CLST_0	0	sanntis	21618	44608	Other	Isolate	GCF_018070055.1_ASM1807005v1	refseq	NZ_JAGPYJ010000020.1
7075955	GCF_018070055.1_ASM1807005v1_CLST_1	1	sanntis	111706	151995	NRP	Isolate	GCF_018070055.1_ASM1807005v1	refseq	NZ_JAGPYJ010000020.1
7075958	GCF_018070055.1_ASM1807005v1_CLST_4	10	sanntis	3	26554	Polyketide	Isolate	GCF_018070055.1_ASM1807005v1	refseq	NZ_JAGPYJ010000045.1
7075960	GCF_018070055.1_ASM1807005v1_CLST_6	0	sanntis	52047	61802	RiPP	Isolate	GCF_018070055.1_ASM1807005v1	refseq	NZ_JAGPYJ010000008.1
7075961	GCF_018070055.1_ASM1807005v1_CLST_7	0	sanntis	163586	190709	Polyketide	Isolate	GCF_018070055.1_ASM1807005v1	refseq	NZ_JAGPYJ010000008.1
7075962	GCF_018070055.1_ASM1807005v1_CLST_8	0	sanntis	258826	262200	Terpene	Isolate	GCF_018070055.1_ASM1807005v1	refseq	NZ_JAGPYJ010000008.1
7075966	GCF_018070055.1_ASM1807005v1_CLST_12	11	sanntis	1	95179	Polyketide	Isolate	GCF_018070055.1_ASM1807005v1	refseq	NZ_JAGPYJ010000027.1
7075969	GCF_018070055.1_ASM1807005v1_CLST_15	1	sanntis	121263	201515	NRP	Isolate	GCF_018070055.1_ASM1807005v1	refseq	NZ_JAGPYJ010000014.1
7075971	GCF_018070055.1_ASM1807005v1_CLST_17	0	sanntis	239443	254847	Other	Isolate	GCF_018070055.1_ASM1807005v1	refseq	NZ_JAGPYJ010000002.1
7075972	GCF_018070055.1_ASM1807005v1_CLST_18	0	sanntis	334516	342759	Other	Isolate	GCF_018070055.1_ASM1807005v1	refseq	NZ_JAGPYJ010000002.1
7075973	GCF_018070055.1_ASM1807005v1_CLST_19	0	sanntis	444167	458219	Saccharide	Isolate	GCF_018070055.1_ASM1807005v1	refseq	NZ_JAGPYJ010000002.1
7075974	GCF_018070055.1_ASM1807005v1_CLST_20	0	sanntis	603284	631690	RiPP	Isolate	GCF_018070055.1_ASM1807005v1	refseq	NZ_JAGPYJ010000002.1
7075977	GCF_018070055.1_ASM1807005v1_CLST_23	0	sanntis	146825	169199	Polyketide	Isolate	GCF_018070055.1_ASM1807005v1	refseq	NZ_JAGPYJ010000004.1
7075979	GCF_018070055.1_ASM1807005v1_CLST_25	0	sanntis	35418	60038	Polyketide	Isolate	GCF_018070055.1_ASM1807005v1	refseq	NZ_JAGPYJ010000018.1
7075981	GCF_018070055.1_ASM1807005v1_CLST_27	0	sanntis	35524	72167	NRP	Isolate	GCF_018070055.1_ASM1807005v1	refseq	NZ_JAGPYJ010000017.1
7075983	GCF_018070055.1_ASM1807005v1_CLST_29	0	sanntis	18481	35909	Other	Isolate	GCF_018070055.1_ASM1807005v1	refseq	NZ_JAGPYJ010000033.1
7075985	GCF_018070055.1_ASM1807005v1_CLST_31	11	sanntis	2	71965	NRP|Polyketide	Isolate	GCF_018070055.1_ASM1807005v1	refseq	NZ_JAGPYJ010000032.1
7075987	GCF_018070055.1_ASM1807005v1_CLST_33	11	sanntis	3	44162	Polyketide	Isolate	GCF_018070055.1_ASM1807005v1	refseq	NZ_JAGPYJ010000041.1
7075989	GCF_018070055.1_ASM1807005v1_CLST_35	0	sanntis	57429	66033	Other	Isolate	GCF_018070055.1_ASM1807005v1	refseq	NZ_JAGPYJ010000009.1
7075990	GCF_018070055.1_ASM1807005v1_CLST_36	0	sanntis	264898	283560	Other	Isolate	GCF_018070055.1_ASM1807005v1	refseq	NZ_JAGPYJ010000009.1
7075992	GCF_018070055.1_ASM1807005v1_CLST_38	0	sanntis	66235	88593	Other	Isolate	GCF_018070055.1_ASM1807005v1	refseq	NZ_JAGPYJ010000030.1
7075993	GCF_018070055.1_ASM1807005v1_CLST_39	10	sanntis	1	49998	Polyketide	Isolate	GCF_018070055.1_ASM1807005v1	refseq	NZ_JAGPYJ010000038.1
7075994	GCF_018070055.1_ASM1807005v1_CLST_40	0	sanntis	73394	119378	Other	Isolate	GCF_018070055.1_ASM1807005v1	refseq	NZ_JAGPYJ010000019.1
7075998	GCF_018070055.1_ASM1807005v1_CLST_44	10	sanntis	222	18520	Other	Isolate	GCF_018070055.1_ASM1807005v1	refseq	NZ_JAGPYJ010000023.1
7075999	GCF_018070055.1_ASM1807005v1_CLST_45	0	sanntis	29202	52536	NRP	Isolate	GCF_018070055.1_ASM1807005v1	refseq	NZ_JAGPYJ010000023.1
7076000	GCF_018070055.1_ASM1807005v1_CLST_46	0	sanntis	74264	108272	Polyketide	Isolate	GCF_018070055.1_ASM1807005v1	refseq	NZ_JAGPYJ010000023.1
7076003	GCF_018070055.1_ASM1807005v1_CLST_49	0	sanntis	4132	52205	NRP	Isolate	GCF_018070055.1_ASM1807005v1	refseq	NZ_JAGPYJ010000001.1
7076004	GCF_018070055.1_ASM1807005v1_CLST_50	0	sanntis	231549	267265	Terpene	Isolate	GCF_018070055.1_ASM1807005v1	refseq	NZ_JAGPYJ010000001.1
7076008	GCF_018070055.1_ASM1807005v1_CLST_54	10	sanntis	371	68467	Saccharide	Isolate	GCF_018070055.1_ASM1807005v1	refseq	NZ_JAGPYJ010000003.1
7076009	GCF_018070055.1_ASM1807005v1_CLST_55	0	sanntis	335105	345333	Polyketide	Isolate	GCF_018070055.1_ASM1807005v1	refseq	NZ_JAGPYJ010000003.1
7076010	GCF_018070055.1_ASM1807005v1_CLST_56	0	sanntis	420607	457802	NRP	Isolate	GCF_018070055.1_ASM1807005v1	refseq	NZ_JAGPYJ010000003.1
7076011	GCF_018070055.1_ASM1807005v1_CLST_57	1	sanntis	466511	522079	Polyketide|Saccharide	Isolate	GCF_018070055.1_ASM1807005v1	refseq	NZ_JAGPYJ010000003.1
7076016	GCF_018070055.1_ASM1807005v1_CLST_62	0	sanntis	84656	88540	Terpene	Isolate	GCF_018070055.1_ASM1807005v1	refseq	NZ_JAGPYJ010000006.1
7076019	GCF_018070055.1_ASM1807005v1_CLST_65	0	sanntis	31439	34133	RiPP	Isolate	GCF_018070055.1_ASM1807005v1	refseq	NZ_JAGPYJ010000022.1
7076020	GCF_018070055.1_ASM1807005v1_CLST_66	0	sanntis	31609	133824	Polyketide	Isolate	GCF_018070055.1_ASM1807005v1	refseq	NZ_JAGPYJ010000005.1
7076021	GCF_018070055.1_ASM1807005v1_CLST_67	0	sanntis	218023	250051	Terpene	Isolate	GCF_018070055.1_ASM1807005v1	refseq	NZ_JAGPYJ010000005.1
7076024	GCF_018070055.1_ASM1807005v1_CLST_70	0	sanntis	12158	31285	RiPP	Isolate	GCF_018070055.1_ASM1807005v1	refseq	NZ_JAGPYJ010000034.1
7076026	GCF_018070095.1_ASM1807009v1_CLST_0	11	sanntis	3	10036	NRP	Isolate	GCF_018070095.1_ASM1807009v1	refseq	NZ_JAGPYL010000175.1
7076028	GCF_018070095.1_ASM1807009v1_CLST_2	0	sanntis	16362	22080	Other	Isolate	GCF_018070095.1_ASM1807009v1	refseq	NZ_JAGPYL010000067.1
7076029	GCF_018070095.1_ASM1807009v1_CLST_3	11	sanntis	961	7779	Polyketide	Isolate	GCF_018070095.1_ASM1807009v1	refseq	NZ_JAGPYL010000193.1
7076030	GCF_018070095.1_ASM1807009v1_CLST_4	0	sanntis	75303	81702	Polyketide|Terpene	Isolate	GCF_018070095.1_ASM1807009v1	refseq	NZ_JAGPYL010000003.1
7076031	GCF_018070095.1_ASM1807009v1_CLST_5	0	sanntis	121202	126722	Terpene	Isolate	GCF_018070095.1_ASM1807009v1	refseq	NZ_JAGPYL010000003.1
7076034	GCF_018070095.1_ASM1807009v1_CLST_8	11	sanntis	1	32650	Polyketide	Isolate	GCF_018070095.1_ASM1807009v1	refseq	NZ_JAGPYL010000077.1
7076036	GCF_018070095.1_ASM1807009v1_CLST_10	10	sanntis	3	34417	Polyketide	Isolate	GCF_018070095.1_ASM1807009v1	refseq	NZ_JAGPYL010000071.1
7076038	GCF_018070095.1_ASM1807009v1_CLST_12	0	sanntis	30443	37596	Polyketide	Isolate	GCF_018070095.1_ASM1807009v1	refseq	NZ_JAGPYL010000028.1
7076039	GCF_018070095.1_ASM1807009v1_CLST_13	1	sanntis	8977	12919	NRP|Polyketide	Isolate	GCF_018070095.1_ASM1807009v1	refseq	NZ_JAGPYL010000157.1
7076041	GCF_018070095.1_ASM1807009v1_CLST_15	10	sanntis	1	8383	Terpene	Isolate	GCF_018070095.1_ASM1807009v1	refseq	NZ_JAGPYL010000055.1
7076043	GCF_018070095.1_ASM1807009v1_CLST_17	11	sanntis	1	11508	RiPP	Isolate	GCF_018070095.1_ASM1807009v1	refseq	NZ_JAGPYL010000163.1
7076044	GCF_018070095.1_ASM1807009v1_CLST_18	11	sanntis	3	18698	NRP|Polyketide	Isolate	GCF_018070095.1_ASM1807009v1	refseq	NZ_JAGPYL010000123.1
7076047	GCF_018070095.1_ASM1807009v1_CLST_21	0	sanntis	29316	76346	NRP	Isolate	GCF_018070095.1_ASM1807009v1	refseq	NZ_JAGPYL010000015.1
7076048	GCF_018070095.1_ASM1807009v1_CLST_22	11	sanntis	1	14729	Polyketide	Isolate	GCF_018070095.1_ASM1807009v1	refseq	NZ_JAGPYL010000148.1
7076051	GCF_018070095.1_ASM1807009v1_CLST_25	11	sanntis	93	14993	Other	Isolate	GCF_018070095.1_ASM1807009v1	refseq	NZ_JAGPYL010000141.1
7076053	GCF_018070095.1_ASM1807009v1_CLST_27	11	sanntis	2	15155	NRP	Isolate	GCF_018070095.1_ASM1807009v1	refseq	NZ_JAGPYL010000143.1
7076056	GCF_018070095.1_ASM1807009v1_CLST_30	10	sanntis	3	15644	Other	Isolate	GCF_018070095.1_ASM1807009v1	refseq	NZ_JAGPYL010000136.1
7076057	GCF_018070095.1_ASM1807009v1_CLST_31	11	sanntis	2	11589	Polyketide	Isolate	GCF_018070095.1_ASM1807009v1	refseq	NZ_JAGPYL010000164.1
7076060	GCF_018070095.1_ASM1807009v1_CLST_34	0	sanntis	21359	53168	Terpene	Isolate	GCF_018070095.1_ASM1807009v1	refseq	NZ_JAGPYL010000032.1
7076062	GCF_018070095.1_ASM1807009v1_CLST_36	0	sanntis	19411	30460	Saccharide	Isolate	GCF_018070095.1_ASM1807009v1	refseq	NZ_JAGPYL010000031.1
7076063	GCF_018070095.1_ASM1807009v1_CLST_37	11	sanntis	1	22613	Polyketide	Isolate	GCF_018070095.1_ASM1807009v1	refseq	NZ_JAGPYL010000101.1
7076065	GCF_018070095.1_ASM1807009v1_CLST_39	10	sanntis	2	8640	Other	Isolate	GCF_018070095.1_ASM1807009v1	refseq	NZ_JAGPYL010000091.1
7076067	GCF_018070125.1_ASM1807012v1_CLST_0	0	sanntis	58149	79542	Polyketide	Isolate	GCF_018070125.1_ASM1807012v1	refseq	NZ_JAGPYI010000003.1
7076068	GCF_018070125.1_ASM1807012v1_CLST_1	0	sanntis	103244	135829	RiPP	Isolate	GCF_018070125.1_ASM1807012v1	refseq	NZ_JAGPYI010000003.1
7076069	GCF_018070125.1_ASM1807012v1_CLST_2	0	sanntis	282585	293000	Saccharide	Isolate	GCF_018070125.1_ASM1807012v1	refseq	NZ_JAGPYI010000003.1
7076070	GCF_018070125.1_ASM1807012v1_CLST_3	0	sanntis	395578	403173	Other	Isolate	GCF_018070125.1_ASM1807012v1	refseq	NZ_JAGPYI010000003.1
7076071	GCF_018070125.1_ASM1807012v1_CLST_4	0	sanntis	456462	474002	Other	Isolate	GCF_018070125.1_ASM1807012v1	refseq	NZ_JAGPYI010000003.1
7076072	GCF_018070125.1_ASM1807012v1_CLST_5	0	sanntis	483733	497778	Other	Isolate	GCF_018070125.1_ASM1807012v1	refseq	NZ_JAGPYI010000003.1
7076075	GCF_018070125.1_ASM1807012v1_CLST_8	0	sanntis	59635	109373	Polyketide	Isolate	GCF_018070125.1_ASM1807012v1	refseq	NZ_JAGPYI010000010.1
7076076	GCF_018070125.1_ASM1807012v1_CLST_9	1	sanntis	272232	369538	Polyketide	Isolate	GCF_018070125.1_ASM1807012v1	refseq	NZ_JAGPYI010000010.1
7076081	GCF_018070125.1_ASM1807012v1_CLST_14	10	sanntis	2	64912	NRP|Polyketide	Isolate	GCF_018070125.1_ASM1807012v1	refseq	NZ_JAGPYI010000019.1
7076083	GCF_018070125.1_ASM1807012v1_CLST_16	10	sanntis	1	23318	Other	Isolate	GCF_018070125.1_ASM1807012v1	refseq	NZ_JAGPYI010000021.1
7076084	GCF_018070125.1_ASM1807012v1_CLST_17	0	sanntis	31686	164254	Polyketide	Isolate	GCF_018070125.1_ASM1807012v1	refseq	NZ_JAGPYI010000002.1
7076085	GCF_018070125.1_ASM1807012v1_CLST_18	0	sanntis	248074	280108	Terpene	Isolate	GCF_018070125.1_ASM1807012v1	refseq	NZ_JAGPYI010000002.1
7076086	GCF_018070125.1_ASM1807012v1_CLST_19	0	sanntis	615364	730204	NRP	Isolate	GCF_018070125.1_ASM1807012v1	refseq	NZ_JAGPYI010000002.1
7076087	GCF_018070125.1_ASM1807012v1_CLST_20	0	sanntis	734543	757491	Other	Isolate	GCF_018070125.1_ASM1807012v1	refseq	NZ_JAGPYI010000002.1
7076092	GCF_018070125.1_ASM1807012v1_CLST_25	0	sanntis	13922	40266	Polyketide	Isolate	GCF_018070125.1_ASM1807012v1	refseq	NZ_JAGPYI010000001.1
7076093	GCF_018070125.1_ASM1807012v1_CLST_26	0	sanntis	485619	521610	Terpene	Isolate	GCF_018070125.1_ASM1807012v1	refseq	NZ_JAGPYI010000001.1
7076094	GCF_018070125.1_ASM1807012v1_CLST_27	0	sanntis	558315	598339	Polyketide	Isolate	GCF_018070125.1_ASM1807012v1	refseq	NZ_JAGPYI010000001.1
7076095	GCF_018070125.1_ASM1807012v1_CLST_28	1	sanntis	915682	1086730	NRP|Polyketide	Isolate	GCF_018070125.1_ASM1807012v1	refseq	NZ_JAGPYI010000001.1
7076101	GCF_018070125.1_ASM1807012v1_CLST_34	0	sanntis	84973	88076	Terpene	Isolate	GCF_018070125.1_ASM1807012v1	refseq	NZ_JAGPYI010000005.1
7076102	GCF_018070125.1_ASM1807012v1_CLST_35	0	sanntis	354725	405970	NRP|Polyketide	Isolate	GCF_018070125.1_ASM1807012v1	refseq	NZ_JAGPYI010000005.1
7076103	GCF_018070125.1_ASM1807012v1_CLST_36	0	sanntis	410707	457545	NRP	Isolate	GCF_018070125.1_ASM1807012v1	refseq	NZ_JAGPYI010000005.1
7076104	GCF_018070125.1_ASM1807012v1_CLST_37	0	sanntis	527192	537437	Polyketide	Isolate	GCF_018070125.1_ASM1807012v1	refseq	NZ_JAGPYI010000005.1
7076108	GCF_018070125.1_ASM1807012v1_CLST_41	0	sanntis	58438	67026	Other	Isolate	GCF_018070125.1_ASM1807012v1	refseq	NZ_JAGPYI010000006.1
7076109	GCF_018070125.1_ASM1807012v1_CLST_42	0	sanntis	292283	304783	Alkaloid	Isolate	GCF_018070125.1_ASM1807012v1	refseq	NZ_JAGPYI010000006.1
7076112	GCF_018070125.1_ASM1807012v1_CLST_45	0	sanntis	30921	48551	RiPP	Isolate	GCF_018070125.1_ASM1807012v1	refseq	NZ_JAGPYI010000020.1
7076114	GCF_018070125.1_ASM1807012v1_CLST_47	0	sanntis	75049	107178	NRP	Isolate	GCF_018070125.1_ASM1807012v1	refseq	NZ_JAGPYI010000012.1
7076116	GCF_018070125.1_ASM1807012v1_CLST_49	10	sanntis	233	18617	Other	Isolate	GCF_018070125.1_ASM1807012v1	refseq	NZ_JAGPYI010000017.1
7076117	GCF_018070125.1_ASM1807012v1_CLST_50	0	sanntis	29186	52565	NRP	Isolate	GCF_018070125.1_ASM1807012v1	refseq	NZ_JAGPYI010000017.1
7076118	GCF_018070125.1_ASM1807012v1_CLST_51	0	sanntis	62146	87670	Polyketide	Isolate	GCF_018070125.1_ASM1807012v1	refseq	NZ_JAGPYI010000017.1
7076121	GCF_018070125.1_ASM1807012v1_CLST_54	0	sanntis	288906	298619	RiPP	Isolate	GCF_018070125.1_ASM1807012v1	refseq	NZ_JAGPYI010000004.1
7076122	GCF_018070125.1_ASM1807012v1_CLST_55	0	sanntis	400487	427618	Polyketide	Isolate	GCF_018070125.1_ASM1807012v1	refseq	NZ_JAGPYI010000004.1
7076123	GCF_018070125.1_ASM1807012v1_CLST_56	0	sanntis	495784	499158	Terpene	Isolate	GCF_018070125.1_ASM1807012v1	refseq	NZ_JAGPYI010000004.1
7076126	GCF_018070125.1_ASM1807012v1_CLST_59	0	sanntis	60631	79277	Other	Isolate	GCF_018070125.1_ASM1807012v1	refseq	NZ_JAGPYI010000015.1
7076128	GCF_018070145.1_ASM1807014v1_CLST_0	11	sanntis	2	11704	Polyketide	Isolate	GCF_018070145.1_ASM1807014v1	refseq	NZ_JAGPYG010000047.1
7076130	GCF_018070145.1_ASM1807014v1_CLST_2	10	sanntis	225	4561	Other	Isolate	GCF_018070145.1_ASM1807014v1	refseq	NZ_JAGPYG010000030.1
7076131	GCF_018070145.1_ASM1807014v1_CLST_3	10	sanntis	2	4712	Other	Isolate	GCF_018070145.1_ASM1807014v1	refseq	NZ_JAGPYG010000048.1
7076133	GCF_018070145.1_ASM1807014v1_CLST_5	0	sanntis	4918	55535	Polyketide	Isolate	GCF_018070145.1_ASM1807014v1	refseq	NZ_JAGPYG010000007.1
7076136	GCF_018070145.1_ASM1807014v1_CLST_8	10	sanntis	3	24209	NRP|Polyketide	Isolate	GCF_018070145.1_ASM1807014v1	refseq	NZ_JAGPYG010000019.1
7076137	GCF_018070145.1_ASM1807014v1_CLST_9	0	sanntis	111898	119017	Other	Isolate	GCF_018070145.1_ASM1807014v1	refseq	NZ_JAGPYG010000019.1
7076141	GCF_018070145.1_ASM1807014v1_CLST_13	0	sanntis	191098	213013	Polyketide	Isolate	GCF_018070145.1_ASM1807014v1	refseq	NZ_JAGPYG010000009.1
7076142	GCF_018070145.1_ASM1807014v1_CLST_14	0	sanntis	246924	264093	RiPP	Isolate	GCF_018070145.1_ASM1807014v1	refseq	NZ_JAGPYG010000005.1
7076143	GCF_018070145.1_ASM1807014v1_CLST_15	0	sanntis	287059	328038	NRP	Isolate	GCF_018070145.1_ASM1807014v1	refseq	NZ_JAGPYG010000005.1
7076144	GCF_018070145.1_ASM1807014v1_CLST_16	0	sanntis	379292	412933	Polyketide	Isolate	GCF_018070145.1_ASM1807014v1	refseq	NZ_JAGPYG010000005.1
7076146	GCF_018070145.1_ASM1807014v1_CLST_18	0	sanntis	15106	81940	Polyketide	Isolate	GCF_018070145.1_ASM1807014v1	refseq	NZ_JAGPYG010000001.1
7076147	GCF_018070145.1_ASM1807014v1_CLST_19	0	sanntis	113097	126493	Terpene	Isolate	GCF_018070145.1_ASM1807014v1	refseq	NZ_JAGPYG010000001.1
7076148	GCF_018070145.1_ASM1807014v1_CLST_20	0	sanntis	189705	207297	RiPP	Isolate	GCF_018070145.1_ASM1807014v1	refseq	NZ_JAGPYG010000001.1
7076149	GCF_018070145.1_ASM1807014v1_CLST_21	0	sanntis	334232	369857	Saccharide	Isolate	GCF_018070145.1_ASM1807014v1	refseq	NZ_JAGPYG010000001.1
7076150	GCF_018070145.1_ASM1807014v1_CLST_22	0	sanntis	421479	481194	NRP	Isolate	GCF_018070145.1_ASM1807014v1	refseq	NZ_JAGPYG010000001.1
7076151	GCF_018070145.1_ASM1807014v1_CLST_23	0	sanntis	528294	541863	NRP|Polyketide	Isolate	GCF_018070145.1_ASM1807014v1	refseq	NZ_JAGPYG010000001.1
7076152	GCF_018070145.1_ASM1807014v1_CLST_24	0	sanntis	791221	795390	RiPP	Isolate	GCF_018070145.1_ASM1807014v1	refseq	NZ_JAGPYG010000001.1
7076158	GCF_018070145.1_ASM1807014v1_CLST_30	0	sanntis	98395	112292	Other	Isolate	GCF_018070145.1_ASM1807014v1	refseq	NZ_JAGPYG010000002.1
7076159	GCF_018070145.1_ASM1807014v1_CLST_31	0	sanntis	187576	210099	Other	Isolate	GCF_018070145.1_ASM1807014v1	refseq	NZ_JAGPYG010000002.1
7076160	GCF_018070145.1_ASM1807014v1_CLST_32	0	sanntis	366826	386585	Saccharide	Isolate	GCF_018070145.1_ASM1807014v1	refseq	NZ_JAGPYG010000002.1
7076161	GCF_018070145.1_ASM1807014v1_CLST_33	0	sanntis	543109	576990	RiPP	Isolate	GCF_018070145.1_ASM1807014v1	refseq	NZ_JAGPYG010000002.1
7076162	GCF_018070145.1_ASM1807014v1_CLST_34	0	sanntis	617873	645886	Polyketide	Isolate	GCF_018070145.1_ASM1807014v1	refseq	NZ_JAGPYG010000002.1
7076166	GCF_018070145.1_ASM1807014v1_CLST_38	10	sanntis	259	16470	Other	Isolate	GCF_018070145.1_ASM1807014v1	refseq	NZ_JAGPYG010000045.1
7076169	GCF_018070145.1_ASM1807014v1_CLST_41	0	sanntis	21262	52575	Terpene	Isolate	GCF_018070145.1_ASM1807014v1	refseq	NZ_JAGPYG010000036.1
7076171	GCF_018070145.1_ASM1807014v1_CLST_43	0	sanntis	143722	178111	Polyketide	Isolate	GCF_018070145.1_ASM1807014v1	refseq	NZ_JAGPYG010000003.1
7076172	GCF_018070145.1_ASM1807014v1_CLST_44	0	sanntis	321184	325542	Terpene	Isolate	GCF_018070145.1_ASM1807014v1	refseq	NZ_JAGPYG010000003.1
7076173	GCF_018070145.1_ASM1807014v1_CLST_45	0	sanntis	416853	435277	Polyketide	Isolate	GCF_018070145.1_ASM1807014v1	refseq	NZ_JAGPYG010000003.1
7076177	GCF_018070145.1_ASM1807014v1_CLST_49	0	sanntis	344233	513695	NRP|Polyketide	Isolate	GCF_018070145.1_ASM1807014v1	refseq	NZ_JAGPYG010000004.1
7076180	GCF_018070145.1_ASM1807014v1_CLST_52	11	sanntis	424	21949	NRP	Isolate	GCF_018070145.1_ASM1807014v1	refseq	NZ_JAGPYG010000043.1
7076182	GCF_018070145.1_ASM1807014v1_CLST_54	10	sanntis	1	68332	NRP	Isolate	GCF_018070145.1_ASM1807014v1	refseq	NZ_JAGPYG010000033.1
7076184	GCF_018070145.1_ASM1807014v1_CLST_56	0	sanntis	138043	155012	Other	Isolate	GCF_018070145.1_ASM1807014v1	refseq	NZ_JAGPYG010000014.1
7076186	GCF_018070145.1_ASM1807014v1_CLST_58	10	sanntis	2	60115	Polyketide	Isolate	GCF_018070145.1_ASM1807014v1	refseq	NZ_JAGPYG010000008.1
7076187	GCF_018070145.1_ASM1807014v1_CLST_59	0	sanntis	107365	169526	NRP	Isolate	GCF_018070145.1_ASM1807014v1	refseq	NZ_JAGPYG010000008.1
7076191	GCF_018070165.1_ASM1807016v1_CLST_0	0	sanntis	179731	256459	Other	Isolate	GCF_018070165.1_ASM1807016v1	refseq	NZ_JAGPYF010000002.1
7076192	GCF_018070165.1_ASM1807016v1_CLST_1	0	sanntis	473441	510329	Polyketide	Isolate	GCF_018070165.1_ASM1807016v1	refseq	NZ_JAGPYF010000002.1
7076196	GCF_018070165.1_ASM1807016v1_CLST_5	0	sanntis	81397	208356	NRP|Polyketide	Isolate	GCF_018070165.1_ASM1807016v1	refseq	NZ_JAGPYF010000014.1
7076199	GCF_018070165.1_ASM1807016v1_CLST_8	0	sanntis	101862	145025	RiPP	Isolate	GCF_018070165.1_ASM1807016v1	refseq	NZ_JAGPYF010000016.1
7076202	GCF_018070165.1_ASM1807016v1_CLST_11	0	sanntis	155496	257156	Polyketide	Isolate	GCF_018070165.1_ASM1807016v1	refseq	NZ_JAGPYF010000006.1
7076203	GCF_018070165.1_ASM1807016v1_CLST_12	0	sanntis	375600	396758	Other	Isolate	GCF_018070165.1_ASM1807016v1	refseq	NZ_JAGPYF010000006.1
7076206	GCF_018070165.1_ASM1807016v1_CLST_15	0	sanntis	37387	65386	Saccharide	Isolate	GCF_018070165.1_ASM1807016v1	refseq	NZ_JAGPYF010000019.1
7076207	GCF_018070165.1_ASM1807016v1_CLST_16	0	sanntis	62190	74381	Other	Isolate	GCF_018070165.1_ASM1807016v1	refseq	NZ_JAGPYF010000023.1
7076209	GCF_018070165.1_ASM1807016v1_CLST_18	0	sanntis	36321	51858	RiPP	Isolate	GCF_018070165.1_ASM1807016v1	refseq	NZ_JAGPYF010000031.1
7076210	GCF_018070165.1_ASM1807016v1_CLST_19	11	sanntis	107	10971	Polyketide	Isolate	GCF_018070165.1_ASM1807016v1	refseq	NZ_JAGPYF010000039.1
7076212	GCF_018070165.1_ASM1807016v1_CLST_21	0	sanntis	422584	435464	Other	Isolate	GCF_018070165.1_ASM1807016v1	refseq	NZ_JAGPYF010000004.1
7076214	GCF_018070165.1_ASM1807016v1_CLST_23	10	sanntis	2	107401	Polyketide	Isolate	GCF_018070165.1_ASM1807016v1	refseq	NZ_JAGPYF010000015.1
7076217	GCF_018070165.1_ASM1807016v1_CLST_26	11	sanntis	3	55827	Polyketide	Isolate	GCF_018070165.1_ASM1807016v1	refseq	NZ_JAGPYF010000033.1
7076219	GCF_018070165.1_ASM1807016v1_CLST_28	0	sanntis	89566	119782	Terpene	Isolate	GCF_018070165.1_ASM1807016v1	refseq	NZ_JAGPYF010000001.1
7076220	GCF_018070165.1_ASM1807016v1_CLST_29	0	sanntis	224192	261404	Polyketide	Isolate	GCF_018070165.1_ASM1807016v1	refseq	NZ_JAGPYF010000001.1
7076221	GCF_018070165.1_ASM1807016v1_CLST_30	0	sanntis	457310	497434	NRP	Isolate	GCF_018070165.1_ASM1807016v1	refseq	NZ_JAGPYF010000001.1
7076222	GCF_018070165.1_ASM1807016v1_CLST_31	0	sanntis	508943	534975	Terpene	Isolate	GCF_018070165.1_ASM1807016v1	refseq	NZ_JAGPYF010000001.1
7076229	GCF_018070165.1_ASM1807016v1_CLST_38	0	sanntis	50281	57988	Other	Isolate	GCF_018070165.1_ASM1807016v1	refseq	NZ_JAGPYF010000032.1
7076231	GCF_018070165.1_ASM1807016v1_CLST_40	0	sanntis	185095	212762	Polyketide	Isolate	GCF_018070165.1_ASM1807016v1	refseq	NZ_JAGPYF010000007.1
7076233	GCF_018070165.1_ASM1807016v1_CLST_42	0	sanntis	72019	82653	Terpene	Isolate	GCF_018070165.1_ASM1807016v1	refseq	NZ_JAGPYF010000009.1
7076234	GCF_018070165.1_ASM1807016v1_CLST_43	0	sanntis	115974	223257	NRP	Isolate	GCF_018070165.1_ASM1807016v1	refseq	NZ_JAGPYF010000009.1
7076235	GCF_018070165.1_ASM1807016v1_CLST_44	1	sanntis	294802	317045	Polyketide	Isolate	GCF_018070165.1_ASM1807016v1	refseq	NZ_JAGPYF010000009.1
7076239	GCF_018070165.1_ASM1807016v1_CLST_48	0	sanntis	42794	97797	Polyketide	Isolate	GCF_018070165.1_ASM1807016v1	refseq	NZ_JAGPYF010000003.1
7076240	GCF_018070165.1_ASM1807016v1_CLST_49	0	sanntis	118780	152567	Polyketide	Isolate	GCF_018070165.1_ASM1807016v1	refseq	NZ_JAGPYF010000003.1
7076241	GCF_018070165.1_ASM1807016v1_CLST_50	0	sanntis	219524	357732	Polyketide	Isolate	GCF_018070165.1_ASM1807016v1	refseq	NZ_JAGPYF010000003.1
7076242	GCF_018070165.1_ASM1807016v1_CLST_51	0	sanntis	373054	406376	Other	Isolate	GCF_018070165.1_ASM1807016v1	refseq	NZ_JAGPYF010000003.1
7076243	GCF_018070165.1_ASM1807016v1_CLST_52	0	sanntis	424302	468097	NRP|Polyketide	Isolate	GCF_018070165.1_ASM1807016v1	refseq	NZ_JAGPYF010000003.1
7076250	GCF_018070165.1_ASM1807016v1_CLST_59	0	sanntis	76509	130349	Polyketide	Isolate	GCF_018070165.1_ASM1807016v1	refseq	NZ_JAGPYF010000008.1
7076251	GCF_018070165.1_ASM1807016v1_CLST_60	0	sanntis	133348	142510	Other	Isolate	GCF_018070165.1_ASM1807016v1	refseq	NZ_JAGPYF010000008.1
7076252	GCF_018070165.1_ASM1807016v1_CLST_61	0	sanntis	119061	179080	Polyketide	Isolate	GCF_018070165.1_ASM1807016v1	refseq	NZ_JAGPYF010000010.1
7076254	GCF_018070165.1_ASM1807016v1_CLST_63	0	sanntis	85221	106813	Other	Isolate	GCF_018070165.1_ASM1807016v1	refseq	NZ_JAGPYF010000012.1
7076256	GCF_018070165.1_ASM1807016v1_CLST_65	0	sanntis	47387	75689	RiPP	Isolate	GCF_018070165.1_ASM1807016v1	refseq	NZ_JAGPYF010000011.1
7076258	GCF_018070165.1_ASM1807016v1_CLST_67	0	sanntis	127438	140268	NRP	Isolate	GCF_018070165.1_ASM1807016v1	refseq	NZ_JAGPYF010000018.1
7076260	GCF_018070175.1_ASM1807017v1_CLST_0	10	sanntis	306	79580	NRP|Polyketide	Isolate	GCF_018070175.1_ASM1807017v1	refseq	NZ_JAGPYE010000012.1
7076261	GCF_018070175.1_ASM1807017v1_CLST_1	0	sanntis	167726	204545	Saccharide	Isolate	GCF_018070175.1_ASM1807017v1	refseq	NZ_JAGPYE010000012.1
7076263	GCF_018070175.1_ASM1807017v1_CLST_3	0	sanntis	19062	123125	Saccharide	Isolate	GCF_018070175.1_ASM1807017v1	refseq	NZ_JAGPYE010000025.1
7076265	GCF_018070175.1_ASM1807017v1_CLST_5	10	sanntis	3	47364	Polyketide	Isolate	GCF_018070175.1_ASM1807017v1	refseq	NZ_JAGPYE010000018.1
7076267	GCF_018070175.1_ASM1807017v1_CLST_7	0	sanntis	38146	95615	NRP	Isolate	GCF_018070175.1_ASM1807017v1	refseq	NZ_JAGPYE010000006.1
7076268	GCF_018070175.1_ASM1807017v1_CLST_8	0	sanntis	156189	168076	NRP|Polyketide	Isolate	GCF_018070175.1_ASM1807017v1	refseq	NZ_JAGPYE010000006.1
7076271	GCF_018070175.1_ASM1807017v1_CLST_11	1	sanntis	88502	135189	NRP|Polyketide|Saccharide	Isolate	GCF_018070175.1_ASM1807017v1	refseq	NZ_JAGPYE010000023.1
7076273	GCF_018070175.1_ASM1807017v1_CLST_13	0	sanntis	79894	89911	Other	Isolate	GCF_018070175.1_ASM1807017v1	refseq	NZ_JAGPYE010000021.1
7076275	GCF_018070175.1_ASM1807017v1_CLST_15	11	sanntis	2	6829	Polyketide	Isolate	GCF_018070175.1_ASM1807017v1	refseq	NZ_JAGPYE010000065.1
7076277	GCF_018070175.1_ASM1807017v1_CLST_17	11	sanntis	3	18016	NRP	Isolate	GCF_018070175.1_ASM1807017v1	refseq	NZ_JAGPYE010000058.1
7076279	GCF_018070175.1_ASM1807017v1_CLST_19	10	sanntis	125	42489	Polyketide	Isolate	GCF_018070175.1_ASM1807017v1	refseq	NZ_JAGPYE010000053.1
7076280	GCF_018070175.1_ASM1807017v1_CLST_20	0	sanntis	86942	94004	RiPP	Isolate	GCF_018070175.1_ASM1807017v1	refseq	NZ_JAGPYE010000005.1
7076281	GCF_018070175.1_ASM1807017v1_CLST_21	0	sanntis	278976	292289	Terpene	Isolate	GCF_018070175.1_ASM1807017v1	refseq	NZ_JAGPYE010000005.1
7076282	GCF_018070175.1_ASM1807017v1_CLST_22	0	sanntis	367271	372124	RiPP	Isolate	GCF_018070175.1_ASM1807017v1	refseq	NZ_JAGPYE010000005.1
7076285	GCF_018070175.1_ASM1807017v1_CLST_25	0	sanntis	37339	68652	RiPP	Isolate	GCF_018070175.1_ASM1807017v1	refseq	NZ_JAGPYE010000040.1
7076286	GCF_018070175.1_ASM1807017v1_CLST_26	0	sanntis	116224	144933	Terpene	Isolate	GCF_018070175.1_ASM1807017v1	refseq	NZ_JAGPYE010000020.1
7076289	GCF_018070175.1_ASM1807017v1_CLST_29	0	sanntis	6520	24241	Terpene	Isolate	GCF_018070175.1_ASM1807017v1	refseq	NZ_JAGPYE010000016.1
7076290	GCF_018070175.1_ASM1807017v1_CLST_30	0	sanntis	53440	65395	Other	Isolate	GCF_018070175.1_ASM1807017v1	refseq	NZ_JAGPYE010000016.1
7076291	GCF_018070175.1_ASM1807017v1_CLST_31	0	sanntis	60675	65034	Terpene	Isolate	GCF_018070175.1_ASM1807017v1	refseq	NZ_JAGPYE010000017.1
7076292	GCF_018070175.1_ASM1807017v1_CLST_32	0	sanntis	145166	163589	Polyketide	Isolate	GCF_018070175.1_ASM1807017v1	refseq	NZ_JAGPYE010000017.1
7076295	GCF_018070175.1_ASM1807017v1_CLST_35	0	sanntis	58695	102408	NRP	Isolate	GCF_018070175.1_ASM1807017v1	refseq	NZ_JAGPYE010000003.1
7076296	GCF_018070175.1_ASM1807017v1_CLST_36	0	sanntis	434379	456991	Terpene	Isolate	GCF_018070175.1_ASM1807017v1	refseq	NZ_JAGPYE010000003.1
7076297	GCF_018070175.1_ASM1807017v1_CLST_37	0	sanntis	477068	501203	NRP	Isolate	GCF_018070175.1_ASM1807017v1	refseq	NZ_JAGPYE010000003.1
7076302	GCF_018070175.1_ASM1807017v1_CLST_42	10	sanntis	2	49407	NRP	Isolate	GCF_018070175.1_ASM1807017v1	refseq	NZ_JAGPYE010000007.1
7076305	GCF_018070175.1_ASM1807017v1_CLST_45	0	sanntis	79122	98567	Polyketide	Isolate	GCF_018070175.1_ASM1807017v1	refseq	NZ_JAGPYE010000028.1
7076306	GCF_018070175.1_ASM1807017v1_CLST_46	10	sanntis	2	47064	NRP|Polyketide|Saccharide	Isolate	GCF_018070175.1_ASM1807017v1	refseq	NZ_JAGPYE010000009.1
7076307	GCF_018070175.1_ASM1807017v1_CLST_47	0	sanntis	103942	128876	Polyketide	Isolate	GCF_018070175.1_ASM1807017v1	refseq	NZ_JAGPYE010000009.1
7076308	GCF_018070175.1_ASM1807017v1_CLST_48	1	sanntis	235210	279056	Saccharide	Isolate	GCF_018070175.1_ASM1807017v1	refseq	NZ_JAGPYE010000009.1
7076311	GCF_018070175.1_ASM1807017v1_CLST_51	0	sanntis	5841	6832	Other	Isolate	GCF_018070175.1_ASM1807017v1	refseq	NZ_JAGPYE010000060.1
7076312	GCF_018070175.1_ASM1807017v1_CLST_52	10	sanntis	3	19813	RiPP	Isolate	GCF_018070175.1_ASM1807017v1	refseq	NZ_JAGPYE010000032.1
7076313	GCF_018070175.1_ASM1807017v1_CLST_53	0	sanntis	106253	144368	Polyketide	Isolate	GCF_018070175.1_ASM1807017v1	refseq	NZ_JAGPYE010000001.1
7076314	GCF_018070175.1_ASM1807017v1_CLST_54	0	sanntis	192599	259293	NRP	Isolate	GCF_018070175.1_ASM1807017v1	refseq	NZ_JAGPYE010000001.1
7076315	GCF_018070175.1_ASM1807017v1_CLST_55	1	sanntis	461919	514739	Polyketide	Isolate	GCF_018070175.1_ASM1807017v1	refseq	NZ_JAGPYE010000001.1
7076318	GCF_018070175.1_ASM1807017v1_CLST_58	0	sanntis	59838	68397	Other	Isolate	GCF_018070175.1_ASM1807017v1	refseq	NZ_JAGPYE010000011.1
7076319	GCF_018070175.1_ASM1807017v1_CLST_59	1	sanntis	161713	221779	Polyketide	Isolate	GCF_018070175.1_ASM1807017v1	refseq	NZ_JAGPYE010000011.1
7076322	GCF_018070175.1_ASM1807017v1_CLST_62	10	sanntis	60	52213	Polyketide	Isolate	GCF_018070175.1_ASM1807017v1	refseq	NZ_JAGPYE010000038.1
7076324	GCF_018070175.1_ASM1807017v1_CLST_64	11	sanntis	2	9464	Polyketide	Isolate	GCF_018070175.1_ASM1807017v1	refseq	NZ_JAGPYE010000062.1
7076326	GCF_018070175.1_ASM1807017v1_CLST_66	0	sanntis	92464	100796	Other	Isolate	GCF_018070175.1_ASM1807017v1	refseq	NZ_JAGPYE010000004.1
7076327	GCF_018070175.1_ASM1807017v1_CLST_67	0	sanntis	179128	194843	Other	Isolate	GCF_018070175.1_ASM1807017v1	refseq	NZ_JAGPYE010000004.1
7076330	GCF_018070225.1_ASM1807022v1_CLST_0	10	sanntis	1	20716	RiPP	Isolate	GCF_018070225.1_ASM1807022v1	refseq	NZ_JAGPYC010000016.1
7076331	GCF_018070225.1_ASM1807022v1_CLST_1	0	sanntis	58379	102035	Other	Isolate	GCF_018070225.1_ASM1807022v1	refseq	NZ_JAGPYC010000003.1
7076333	GCF_018070225.1_ASM1807022v1_CLST_3	0	sanntis	244587	281807	Terpene	Isolate	GCF_018070225.1_ASM1807022v1	refseq	NZ_JAGPYC010000004.1
7076335	GCF_018070225.1_ASM1807022v1_CLST_5	10	sanntis	413	72060	Polyketide	Isolate	GCF_018070225.1_ASM1807022v1	refseq	NZ_JAGPYC010000007.1
7076336	GCF_018070225.1_ASM1807022v1_CLST_6	0	sanntis	165952	169293	Terpene	Isolate	GCF_018070225.1_ASM1807022v1	refseq	NZ_JAGPYC010000007.1
7076337	GCF_018070225.1_ASM1807022v1_CLST_7	0	sanntis	189638	219517	RiPP	Isolate	GCF_018070225.1_ASM1807022v1	refseq	NZ_JAGPYC010000007.1
7076340	GCF_018070225.1_ASM1807022v1_CLST_10	0	sanntis	61564	149203	NRP	Isolate	GCF_018070225.1_ASM1807022v1	refseq	NZ_JAGPYC010000011.1
7076341	GCF_018070225.1_ASM1807022v1_CLST_11	0	sanntis	203649	210616	RiPP	Isolate	GCF_018070225.1_ASM1807022v1	refseq	NZ_JAGPYC010000011.1
7076344	GCF_018070225.1_ASM1807022v1_CLST_14	0	sanntis	94952	129572	Polyketide	Isolate	GCF_018070225.1_ASM1807022v1	refseq	NZ_JAGPYC010000009.1
7076346	GCF_018070225.1_ASM1807022v1_CLST_16	0	sanntis	9098	38818	RiPP	Isolate	GCF_018070225.1_ASM1807022v1	refseq	NZ_JAGPYC010000023.1
7076348	GCF_018070225.1_ASM1807022v1_CLST_18	0	sanntis	461342	499620	NRP|Polyketide|Saccharide	Isolate	GCF_018070225.1_ASM1807022v1	refseq	NZ_JAGPYC010000001.1
7076352	GCF_018070225.1_ASM1807022v1_CLST_22	10	sanntis	1	46741	Polyketide	Isolate	GCF_018070225.1_ASM1807022v1	refseq	NZ_JAGPYC010000042.1
7076354	GCF_018070225.1_ASM1807022v1_CLST_24	0	sanntis	242508	272285	Terpene	Isolate	GCF_018070225.1_ASM1807022v1	refseq	NZ_JAGPYC010000005.1
7076355	GCF_018070225.1_ASM1807022v1_CLST_25	0	sanntis	284838	302463	Other	Isolate	GCF_018070225.1_ASM1807022v1	refseq	NZ_JAGPYC010000005.1
7076357	GCF_018070225.1_ASM1807022v1_CLST_27	10	sanntis	3	59228	NRP	Isolate	GCF_018070225.1_ASM1807022v1	refseq	NZ_JAGPYC010000037.1
7076359	GCF_018070225.1_ASM1807022v1_CLST_29	1	sanntis	6160	21748	Other	Isolate	GCF_018070225.1_ASM1807022v1	refseq	NZ_JAGPYC010000051.1
7076360	GCF_018070225.1_ASM1807022v1_CLST_30	1	sanntis	4237	79475	Polyketide	Isolate	GCF_018070225.1_ASM1807022v1	refseq	NZ_JAGPYC010000033.1
7076363	GCF_018070225.1_ASM1807022v1_CLST_33	10	sanntis	214	100059	NRP|Polyketide	Isolate	GCF_018070225.1_ASM1807022v1	refseq	NZ_JAGPYC010000029.1
7076366	GCF_018070225.1_ASM1807022v1_CLST_36	1	sanntis	39556	46593	Polyketide	Isolate	GCF_018070225.1_ASM1807022v1	refseq	NZ_JAGPYC010000043.1
7076367	GCF_018070225.1_ASM1807022v1_CLST_37	0	sanntis	64245	71901	Polyketide	Isolate	GCF_018070225.1_ASM1807022v1	refseq	NZ_JAGPYC010000017.1
7076368	GCF_018070225.1_ASM1807022v1_CLST_38	10	sanntis	2	17980	Polyketide	Isolate	GCF_018070225.1_ASM1807022v1	refseq	NZ_JAGPYC010000053.1
7076369	GCF_018070225.1_ASM1807022v1_CLST_39	10	sanntis	120	37239	NRP|Polyketide	Isolate	GCF_018070225.1_ASM1807022v1	refseq	NZ_JAGPYC010000022.1
7076372	GCF_018070225.1_ASM1807022v1_CLST_42	0	sanntis	150700	155316	Terpene	Isolate	GCF_018070225.1_ASM1807022v1	refseq	NZ_JAGPYC010000008.1
7076375	GCF_018070225.1_ASM1807022v1_CLST_45	0	sanntis	56895	77780	Polyketide	Isolate	GCF_018070225.1_ASM1807022v1	refseq	NZ_JAGPYC010000020.1
7076377	GCF_018070225.1_ASM1807022v1_CLST_47	10	sanntis	43	30454	NRP	Isolate	GCF_018070225.1_ASM1807022v1	refseq	NZ_JAGPYC010000002.1
7076378	GCF_018070225.1_ASM1807022v1_CLST_48	0	sanntis	470583	484006	Other	Isolate	GCF_018070225.1_ASM1807022v1	refseq	NZ_JAGPYC010000002.1
7076381	GCF_018070245.1_ASM1807024v1_CLST_0	10	sanntis	3	27316	NRP	Isolate	GCF_018070245.1_ASM1807024v1	refseq	NZ_JAGPYA010000053.1
7076383	GCF_018070245.1_ASM1807024v1_CLST_2	0	sanntis	32397	50435	Other	Isolate	GCF_018070245.1_ASM1807024v1	refseq	NZ_JAGPYA010000004.1
7076385	GCF_018070245.1_ASM1807024v1_CLST_4	10	sanntis	149	12792	Terpene	Isolate	GCF_018070245.1_ASM1807024v1	refseq	NZ_JAGPYA010000014.1
7076389	GCF_018070245.1_ASM1807024v1_CLST_8	1	sanntis	3360	22999	Other	Isolate	GCF_018070245.1_ASM1807024v1	refseq	NZ_JAGPYA010000084.1
7076390	GCF_018070245.1_ASM1807024v1_CLST_9	10	sanntis	3	152291	Polyketide	Isolate	GCF_018070245.1_ASM1807024v1	refseq	NZ_JAGPYA010000009.1
7076392	GCF_018070245.1_ASM1807024v1_CLST_11	0	sanntis	12547	16081	Polyketide	Isolate	GCF_018070245.1_ASM1807024v1	refseq	NZ_JAGPYA010000071.1
7076393	GCF_018070245.1_ASM1807024v1_CLST_12	0	sanntis	88353	93537	RiPP	Isolate	GCF_018070245.1_ASM1807024v1	refseq	NZ_JAGPYA010000013.1
7076394	GCF_018070245.1_ASM1807024v1_CLST_13	0	sanntis	92680	154102	Saccharide	Isolate	GCF_018070245.1_ASM1807024v1	refseq	NZ_JAGPYA010000008.1
7076395	GCF_018070245.1_ASM1807024v1_CLST_14	0	sanntis	47843	54114	Polyketide|Terpene	Isolate	GCF_018070245.1_ASM1807024v1	refseq	NZ_JAGPYA010000023.1
7076397	GCF_018070245.1_ASM1807024v1_CLST_16	11	sanntis	2	23260	Polyketide	Isolate	GCF_018070245.1_ASM1807024v1	refseq	NZ_JAGPYA010000083.1
7076400	GCF_018070245.1_ASM1807024v1_CLST_19	0	sanntis	22609	69586	NRP|Polyketide	Isolate	GCF_018070245.1_ASM1807024v1	refseq	NZ_JAGPYA010000018.1
7076401	GCF_018070245.1_ASM1807024v1_CLST_20	0	sanntis	44111	45261	Saccharide	Isolate	GCF_018070245.1_ASM1807024v1	refseq	NZ_JAGPYA010000032.1
7076402	GCF_018070245.1_ASM1807024v1_CLST_21	0	sanntis	75756	77568	NRP	Isolate	GCF_018070245.1_ASM1807024v1	refseq	NZ_JAGPYA010000032.1
7076403	GCF_018070245.1_ASM1807024v1_CLST_22	10	sanntis	1376	43080	NRP	Isolate	GCF_018070245.1_ASM1807024v1	refseq	NZ_JAGPYA010000058.1
7076405	GCF_018070245.1_ASM1807024v1_CLST_24	0	sanntis	24243	90811	Polyketide	Isolate	GCF_018070245.1_ASM1807024v1	refseq	NZ_JAGPYA010000011.1
7076407	GCF_018070245.1_ASM1807024v1_CLST_26	10	sanntis	3	18717	Other	Isolate	GCF_018070245.1_ASM1807024v1	refseq	NZ_JAGPYA010000003.1
7076408	GCF_018070245.1_ASM1807024v1_CLST_27	0	sanntis	62273	68521	RiPP	Isolate	GCF_018070245.1_ASM1807024v1	refseq	NZ_JAGPYA010000033.1
7076409	GCF_018070245.1_ASM1807024v1_CLST_28	10	sanntis	2	10114	Other	Isolate	GCF_018070245.1_ASM1807024v1	refseq	NZ_JAGPYA010000091.1
7076411	GCF_018070245.1_ASM1807024v1_CLST_30	10	sanntis	3	51583	RiPP	Isolate	GCF_018070245.1_ASM1807024v1	refseq	NZ_JAGPYA010000015.1
7076413	GCF_018070255.1_ASM1807025v1_CLST_0	0	sanntis	92201	100612	Other	Isolate	GCF_018070255.1_ASM1807025v1	refseq	NZ_JAGPYD010000020.1
7076414	GCF_018070255.1_ASM1807025v1_CLST_1	1	sanntis	3078	15969	Polyketide	Isolate	GCF_018070255.1_ASM1807025v1	refseq	NZ_JAGPYD010000032.1
7076416	GCF_018070255.1_ASM1807025v1_CLST_3	0	sanntis	268020	293803	Polyketide	Isolate	GCF_018070255.1_ASM1807025v1	refseq	NZ_JAGPYD010000008.1
7076417	GCF_018070255.1_ASM1807025v1_CLST_4	0	sanntis	60888	66040	Other	Isolate	GCF_018070255.1_ASM1807025v1	refseq	NZ_JAGPYD010000009.1
7076418	GCF_018070255.1_ASM1807025v1_CLST_5	0	sanntis	209694	238881	Other	Isolate	GCF_018070255.1_ASM1807025v1	refseq	NZ_JAGPYD010000009.1
7076421	GCF_018070255.1_ASM1807025v1_CLST_8	1	sanntis	366945	417707	NRP|Polyketide	Isolate	GCF_018070255.1_ASM1807025v1	refseq	NZ_JAGPYD010000005.1
7076423	GCF_018070255.1_ASM1807025v1_CLST_10	0	sanntis	7441	11235	Other	Isolate	GCF_018070255.1_ASM1807025v1	refseq	NZ_JAGPYD010000011.1
7076424	GCF_018070255.1_ASM1807025v1_CLST_11	0	sanntis	93807	107133	Other	Isolate	GCF_018070255.1_ASM1807025v1	refseq	NZ_JAGPYD010000011.1
7076425	GCF_018070255.1_ASM1807025v1_CLST_12	0	sanntis	192208	203841	Other	Isolate	GCF_018070255.1_ASM1807025v1	refseq	NZ_JAGPYD010000011.1
7076428	GCF_018070255.1_ASM1807025v1_CLST_15	0	sanntis	29740	40494	Other	Isolate	GCF_018070255.1_ASM1807025v1	refseq	NZ_JAGPYD010000018.1
7076430	GCF_018070255.1_ASM1807025v1_CLST_17	11	sanntis	2	36770	NRP|Polyketide	Isolate	GCF_018070255.1_ASM1807025v1	refseq	NZ_JAGPYD010000030.1
7076432	GCF_018070255.1_ASM1807025v1_CLST_19	0	sanntis	90695	95041	Terpene	Isolate	GCF_018070255.1_ASM1807025v1	refseq	NZ_JAGPYD010000002.1
7076433	GCF_018070255.1_ASM1807025v1_CLST_20	0	sanntis	118475	126513	Terpene	Isolate	GCF_018070255.1_ASM1807025v1	refseq	NZ_JAGPYD010000002.1
7076434	GCF_018070255.1_ASM1807025v1_CLST_21	0	sanntis	264987	280983	Polyketide	Isolate	GCF_018070255.1_ASM1807025v1	refseq	NZ_JAGPYD010000002.1
7076435	GCF_018070255.1_ASM1807025v1_CLST_22	0	sanntis	330539	343637	RiPP	Isolate	GCF_018070255.1_ASM1807025v1	refseq	NZ_JAGPYD010000002.1
7076438	GCF_018070255.1_ASM1807025v1_CLST_25	0	sanntis	256581	316337	Terpene	Isolate	GCF_018070255.1_ASM1807025v1	refseq	NZ_JAGPYD010000001.1
7076439	GCF_018070255.1_ASM1807025v1_CLST_26	0	sanntis	659436	669638	Polyketide	Isolate	GCF_018070255.1_ASM1807025v1	refseq	NZ_JAGPYD010000001.1
7076440	GCF_018070255.1_ASM1807025v1_CLST_27	0	sanntis	686530	693753	Terpene	Isolate	GCF_018070255.1_ASM1807025v1	refseq	NZ_JAGPYD010000001.1
7076441	GCF_018070255.1_ASM1807025v1_CLST_28	0	sanntis	702375	747278	RiPP	Isolate	GCF_018070255.1_ASM1807025v1	refseq	NZ_JAGPYD010000001.1
7076442	GCF_018070255.1_ASM1807025v1_CLST_29	0	sanntis	775176	795159	Other	Isolate	GCF_018070255.1_ASM1807025v1	refseq	NZ_JAGPYD010000001.1
7076446	GCF_018070255.1_ASM1807025v1_CLST_33	10	sanntis	3	19526	Polyketide|Saccharide	Isolate	GCF_018070255.1_ASM1807025v1	refseq	NZ_JAGPYD010000023.1
7076448	GCF_018070255.1_ASM1807025v1_CLST_35	1	sanntis	29120	54881	Polyketide	Isolate	GCF_018070255.1_ASM1807025v1	refseq	NZ_JAGPYD010000029.1
7076450	GCF_018070255.1_ASM1807025v1_CLST_37	0	sanntis	382931	436335	NRP	Isolate	GCF_018070255.1_ASM1807025v1	refseq	NZ_JAGPYD010000003.1
7076453	GCF_018070255.1_ASM1807025v1_CLST_40	0	sanntis	16925	24937	Terpene	Isolate	GCF_018070255.1_ASM1807025v1	refseq	NZ_JAGPYD010000017.1
7076455	GCF_018070255.1_ASM1807025v1_CLST_42	0	sanntis	59586	69412	Other	Isolate	GCF_018070255.1_ASM1807025v1	refseq	NZ_JAGPYD010000014.1
7076456	GCF_018070255.1_ASM1807025v1_CLST_43	0	sanntis	167862	197584	NRP	Isolate	GCF_018070255.1_ASM1807025v1	refseq	NZ_JAGPYD010000014.1
7076459	GCF_018070255.1_ASM1807025v1_CLST_46	0	sanntis	128988	160154	Terpene	Isolate	GCF_018070255.1_ASM1807025v1	refseq	NZ_JAGPYD010000012.1
7076462	GCF_018070255.1_ASM1807025v1_CLST_49	0	sanntis	229639	254818	Polyketide	Isolate	GCF_018070255.1_ASM1807025v1	refseq	NZ_JAGPYD010000010.1
7076463	GCF_018070265.1_ASM1807026v1_CLST_0	10	sanntis	2	42419	Saccharide	Isolate	GCF_018070265.1_ASM1807026v1	refseq	NZ_JAGPYB010000048.1
7076464	GCF_018070265.1_ASM1807026v1_CLST_1	1	sanntis	111101	147462	NRP|Polyketide	Isolate	GCF_018070265.1_ASM1807026v1	refseq	NZ_JAGPYB010000022.1
7076465	GCF_018070265.1_ASM1807026v1_CLST_2	10	sanntis	2	47064	NRP|Polyketide|Saccharide	Isolate	GCF_018070265.1_ASM1807026v1	refseq	NZ_JAGPYB010000016.1
7076466	GCF_018070265.1_ASM1807026v1_CLST_3	0	sanntis	103942	128876	Polyketide	Isolate	GCF_018070265.1_ASM1807026v1	refseq	NZ_JAGPYB010000016.1
7076468	GCF_018070265.1_ASM1807026v1_CLST_5	0	sanntis	31450	35129	RiPP	Isolate	GCF_018070265.1_ASM1807026v1	refseq	NZ_JAGPYB010000006.1
7076469	GCF_018070265.1_ASM1807026v1_CLST_6	0	sanntis	111285	124651	Terpene	Isolate	GCF_018070265.1_ASM1807026v1	refseq	NZ_JAGPYB010000006.1
7076470	GCF_018070265.1_ASM1807026v1_CLST_7	0	sanntis	311587	316526	Terpene	Isolate	GCF_018070265.1_ASM1807026v1	refseq	NZ_JAGPYB010000006.1
7076472	GCF_018070265.1_ASM1807026v1_CLST_9	11	sanntis	2	18015	NRP	Isolate	GCF_018070265.1_ASM1807026v1	refseq	NZ_JAGPYB010000055.1
7076475	GCF_018070265.1_ASM1807026v1_CLST_12	1	sanntis	55761	124723	Saccharide	Isolate	GCF_018070265.1_ASM1807026v1	refseq	NZ_JAGPYB010000030.1
7076477	GCF_018070265.1_ASM1807026v1_CLST_14	10	sanntis	3	19813	RiPP	Isolate	GCF_018070265.1_ASM1807026v1	refseq	NZ_JAGPYB010000020.1
7076478	GCF_018070265.1_ASM1807026v1_CLST_15	1	sanntis	21918	74116	Polyketide	Isolate	GCF_018070265.1_ASM1807026v1	refseq	NZ_JAGPYB010000038.1
7076480	GCF_018070265.1_ASM1807026v1_CLST_17	10	sanntis	3	42829	Polyketide	Isolate	GCF_018070265.1_ASM1807026v1	refseq	NZ_JAGPYB010000046.1
7076481	GCF_018070265.1_ASM1807026v1_CLST_18	10	sanntis	3	48546	NRP	Isolate	GCF_018070265.1_ASM1807026v1	refseq	NZ_JAGPYB010000003.1
7076482	GCF_018070265.1_ASM1807026v1_CLST_19	0	sanntis	54117	76729	Terpene	Isolate	GCF_018070265.1_ASM1807026v1	refseq	NZ_JAGPYB010000003.1
7076483	GCF_018070265.1_ASM1807026v1_CLST_20	0	sanntis	409948	452435	NRP	Isolate	GCF_018070265.1_ASM1807026v1	refseq	NZ_JAGPYB010000003.1
7076488	GCF_018070265.1_ASM1807026v1_CLST_25	0	sanntis	51138	70583	Polyketide	Isolate	GCF_018070265.1_ASM1807026v1	refseq	NZ_JAGPYB010000008.1
7076489	GCF_018070265.1_ASM1807026v1_CLST_26	0	sanntis	116770	151664	RiPP	Isolate	GCF_018070265.1_ASM1807026v1	refseq	NZ_JAGPYB010000008.1
7076490	GCF_018070265.1_ASM1807026v1_CLST_27	1	sanntis	125015	145536	RiPP	Isolate	GCF_018070265.1_ASM1807026v1	refseq	NZ_JAGPYB010000023.1
7076492	GCF_018070265.1_ASM1807026v1_CLST_29	0	sanntis	92457	100789	Other	Isolate	GCF_018070265.1_ASM1807026v1	refseq	NZ_JAGPYB010000012.1
7076493	GCF_018070265.1_ASM1807026v1_CLST_30	0	sanntis	179121	194836	Other	Isolate	GCF_018070265.1_ASM1807026v1	refseq	NZ_JAGPYB010000012.1
7076496	GCF_018070265.1_ASM1807026v1_CLST_33	1	sanntis	88490	135177	NRP|Polyketide|Saccharide	Isolate	GCF_018070265.1_ASM1807026v1	refseq	NZ_JAGPYB010000028.1
7076498	GCF_018070265.1_ASM1807026v1_CLST_35	10	sanntis	2	64912	Polyketide	Isolate	GCF_018070265.1_ASM1807026v1	refseq	NZ_JAGPYB010000011.1
7076499	GCF_018070265.1_ASM1807026v1_CLST_36	0	sanntis	153661	160627	Other	Isolate	GCF_018070265.1_ASM1807026v1	refseq	NZ_JAGPYB010000011.1
7076502	GCF_018070265.1_ASM1807026v1_CLST_39	10	sanntis	188	20861	Polyketide	Isolate	GCF_018070265.1_ASM1807026v1	refseq	NZ_JAGPYB010000019.1
7076503	GCF_018070265.1_ASM1807026v1_CLST_40	0	sanntis	101010	105369	Terpene	Isolate	GCF_018070265.1_ASM1807026v1	refseq	NZ_JAGPYB010000019.1
7076506	GCF_018070265.1_ASM1807026v1_CLST_43	10	sanntis	258	79532	NRP|Polyketide	Isolate	GCF_018070265.1_ASM1807026v1	refseq	NZ_JAGPYB010000004.1
7076507	GCF_018070265.1_ASM1807026v1_CLST_44	0	sanntis	167678	204497	Saccharide	Isolate	GCF_018070265.1_ASM1807026v1	refseq	NZ_JAGPYB010000004.1
7076508	GCF_018070265.1_ASM1807026v1_CLST_45	0	sanntis	254892	313226	NRP	Isolate	GCF_018070265.1_ASM1807026v1	refseq	NZ_JAGPYB010000004.1
7076509	GCF_018070265.1_ASM1807026v1_CLST_46	0	sanntis	372934	390651	NRP|Polyketide	Isolate	GCF_018070265.1_ASM1807026v1	refseq	NZ_JAGPYB010000004.1
7076512	GCF_018070265.1_ASM1807026v1_CLST_49	11	sanntis	2	7919	Polyketide	Isolate	GCF_018070265.1_ASM1807026v1	refseq	NZ_JAGPYB010000063.1
7076514	GCF_018070265.1_ASM1807026v1_CLST_51	11	sanntis	2	12376	Polyketide	Isolate	GCF_018070265.1_ASM1807026v1	refseq	NZ_JAGPYB010000059.1
7076516	GCF_018070265.1_ASM1807026v1_CLST_53	0	sanntis	106253	144368	Polyketide	Isolate	GCF_018070265.1_ASM1807026v1	refseq	NZ_JAGPYB010000001.1
7076517	GCF_018070265.1_ASM1807026v1_CLST_54	0	sanntis	192599	259293	NRP	Isolate	GCF_018070265.1_ASM1807026v1	refseq	NZ_JAGPYB010000001.1
7076518	GCF_018070265.1_ASM1807026v1_CLST_55	1	sanntis	461918	514573	Polyketide	Isolate	GCF_018070265.1_ASM1807026v1	refseq	NZ_JAGPYB010000001.1
7076521	GCF_018070265.1_ASM1807026v1_CLST_58	0	sanntis	72110	85639	Other	Isolate	GCF_018070265.1_ASM1807026v1	refseq	NZ_JAGPYB010000018.1
7076523	GCF_018070265.1_ASM1807026v1_CLST_60	1	sanntis	97824	142438	NRP	Isolate	GCF_018070265.1_ASM1807026v1	refseq	NZ_JAGPYB010000025.1
7076526	GCF_018070265.1_ASM1807026v1_CLST_63	11	sanntis	2	9464	Polyketide	Isolate	GCF_018070265.1_ASM1807026v1	refseq	NZ_JAGPYB010000061.1
7076529	GCF_018070265.1_ASM1807026v1_CLST_66	0	sanntis	9480	36136	Terpene	Isolate	GCF_018070265.1_ASM1807026v1	refseq	NZ_JAGPYB010000021.1
7076532	GCF_018070265.1_ASM1807026v1_CLST_69	0	sanntis	5841	6832	Other	Isolate	GCF_018070265.1_ASM1807026v1	refseq	NZ_JAGPYB010000056.1
7076533	GCF_018070265.1_ASM1807026v1_CLST_70	0	sanntis	10541	19043	Other	Isolate	GCF_018070265.1_ASM1807026v1	refseq	NZ_JAGPYB010000039.1
7076534	GCF_018070265.1_ASM1807026v1_CLST_71	0	sanntis	24003	27921	Other	Isolate	GCF_018070265.1_ASM1807026v1	refseq	NZ_JAGPYB010000039.1
7076535	GCF_018070265.1_ASM1807026v1_CLST_72	0	sanntis	48242	64094	Terpene	Isolate	GCF_018070265.1_ASM1807026v1	refseq	NZ_JAGPYB010000039.1
7076536	GCF_018070305.1_ASM1807030v1_CLST_0	10	sanntis	71	5774	NRP	Isolate	GCF_018070305.1_ASM1807030v1	refseq	NZ_JAGPXZ010000194.1
7076538	GCF_018070305.1_ASM1807030v1_CLST_2	10	sanntis	5	7874	Polyketide|Terpene	Isolate	GCF_018070305.1_ASM1807030v1	refseq	NZ_JAGPXZ010000079.1
7076540	GCF_018070305.1_ASM1807030v1_CLST_4	10	sanntis	2	13232	Saccharide	Isolate	GCF_018070305.1_ASM1807030v1	refseq	NZ_JAGPXZ010000030.1
7076541	GCF_018070305.1_ASM1807030v1_CLST_5	10	sanntis	1	1876	Terpene	Isolate	GCF_018070305.1_ASM1807030v1	refseq	NZ_JAGPXZ010000590.1
7076542	GCF_018070305.1_ASM1807030v1_CLST_6	10	sanntis	1	3676	RiPP	Isolate	GCF_018070305.1_ASM1807030v1	refseq	NZ_JAGPXZ010000562.1
7076543	GCF_018070305.1_ASM1807030v1_CLST_7	11	sanntis	72	3022	Polyketide	Isolate	GCF_018070305.1_ASM1807030v1	refseq	NZ_JAGPXZ010000729.1
7076544	GCF_018070305.1_ASM1807030v1_CLST_8	10	sanntis	3	10800	NRP|Polyketide	Isolate	GCF_018070305.1_ASM1807030v1	refseq	NZ_JAGPXZ010000130.1
7076546	GCF_018070305.1_ASM1807030v1_CLST_10	11	sanntis	3	27240	Polyketide	Isolate	GCF_018070305.1_ASM1807030v1	refseq	NZ_JAGPXZ010000009.1
7076548	GCF_018070305.1_ASM1807030v1_CLST_12	10	sanntis	2	10313	RiPP	Isolate	GCF_018070305.1_ASM1807030v1	refseq	NZ_JAGPXZ010000088.1
7076550	GCF_018070305.1_ASM1807030v1_CLST_14	10	sanntis	2	8249	Other	Isolate	GCF_018070305.1_ASM1807030v1	refseq	NZ_JAGPXZ010000192.1
7076552	GCF_018070305.1_ASM1807030v1_CLST_16	11	sanntis	1	4577	RiPP	Isolate	GCF_018070305.1_ASM1807030v1	refseq	NZ_JAGPXZ010000468.1
7076553	GCF_018070305.1_ASM1807030v1_CLST_17	11	sanntis	3	4879	Polyketide	Isolate	GCF_018070305.1_ASM1807030v1	refseq	NZ_JAGPXZ010000474.1
7076554	GCF_018070305.1_ASM1807030v1_CLST_18	0	sanntis	3881	7434	RiPP	Isolate	GCF_018070305.1_ASM1807030v1	refseq	NZ_JAGPXZ010000043.1
7076555	GCF_018070305.1_ASM1807030v1_CLST_19	11	sanntis	1	5839	RiPP	Isolate	GCF_018070305.1_ASM1807030v1	refseq	NZ_JAGPXZ010000372.1
7076557	GCF_018070305.1_ASM1807030v1_CLST_21	10	sanntis	103	12058	Other	Isolate	GCF_018070305.1_ASM1807030v1	refseq	NZ_JAGPXZ010000076.1
7076559	GCF_018070305.1_ASM1807030v1_CLST_23	11	sanntis	3	6416	Other	Isolate	GCF_018070305.1_ASM1807030v1	refseq	NZ_JAGPXZ010000333.1
7076560	GCF_018070305.1_ASM1807030v1_CLST_24	10	sanntis	3	6318	NRP	Isolate	GCF_018070305.1_ASM1807030v1	refseq	NZ_JAGPXZ010000229.1
7076561	GCF_018070305.1_ASM1807030v1_CLST_25	10	sanntis	3	3602	NRP|Saccharide	Isolate	GCF_018070305.1_ASM1807030v1	refseq	NZ_JAGPXZ010000535.1
7076563	GCF_018070305.1_ASM1807030v1_CLST_27	10	sanntis	1	2467	Saccharide	Isolate	GCF_018070305.1_ASM1807030v1	refseq	NZ_JAGPXZ010000617.1
7076564	GCF_018070305.1_ASM1807030v1_CLST_28	11	sanntis	3	4085	Other	Isolate	GCF_018070305.1_ASM1807030v1	refseq	NZ_JAGPXZ010000575.1
7076566	GCF_018070305.1_ASM1807030v1_CLST_30	11	sanntis	1	4974	Other	Isolate	GCF_018070305.1_ASM1807030v1	refseq	NZ_JAGPXZ010000460.1
7076567	GCF_018070305.1_ASM1807030v1_CLST_31	10	sanntis	3	3325	RiPP	Isolate	GCF_018070305.1_ASM1807030v1	refseq	NZ_JAGPXZ010000179.1
7076568	GCF_018070305.1_ASM1807030v1_CLST_32	10	sanntis	2	7071	NRP	Isolate	GCF_018070305.1_ASM1807030v1	refseq	NZ_JAGPXZ010000246.1
7076569	GCF_018070305.1_ASM1807030v1_CLST_33	11	sanntis	2	7108	NRP|Polyketide	Isolate	GCF_018070305.1_ASM1807030v1	refseq	NZ_JAGPXZ010000286.1
7076571	GCF_018070305.1_ASM1807030v1_CLST_35	11	sanntis	2	4415	RiPP	Isolate	GCF_018070305.1_ASM1807030v1	refseq	NZ_JAGPXZ010000529.1
7076572	GCF_018070305.1_ASM1807030v1_CLST_36	10	sanntis	3	7047	Other	Isolate	GCF_018070305.1_ASM1807030v1	refseq	NZ_JAGPXZ010000002.1
7076574	GCF_018070305.1_ASM1807030v1_CLST_38	10	sanntis	2	3742	Terpene	Isolate	GCF_018070305.1_ASM1807030v1	refseq	NZ_JAGPXZ010000077.1
7076576	GCF_018070305.1_ASM1807030v1_CLST_40	11	sanntis	3	5032	NRP|Terpene	Isolate	GCF_018070305.1_ASM1807030v1	refseq	NZ_JAGPXZ010000452.1
7076577	GCF_018070325.1_ASM1807032v1_CLST_0	0	sanntis	18608	28160	Polyketide	Isolate	GCF_018070325.1_ASM1807032v1	refseq	NZ_JAGPXY010000019.1
7076578	GCF_018070325.1_ASM1807032v1_CLST_1	0	sanntis	3747	4917	NRP	Isolate	GCF_018070325.1_ASM1807032v1	refseq	NZ_JAGPXY010000014.1
7076579	GCF_018070325.1_ASM1807032v1_CLST_2	0	sanntis	70179	79891	NRP	Isolate	GCF_018070325.1_ASM1807032v1	refseq	NZ_JAGPXY010000001.1
7076580	GCF_018070325.1_ASM1807032v1_CLST_3	0	sanntis	175290	267437	NRP|Polyketide	Isolate	GCF_018070325.1_ASM1807032v1	refseq	NZ_JAGPXY010000001.1
7076581	GCF_018070325.1_ASM1807032v1_CLST_4	1	sanntis	323004	386217	NRP|Polyketide	Isolate	GCF_018070325.1_ASM1807032v1	refseq	NZ_JAGPXY010000001.1
7076587	GCF_018070325.1_ASM1807032v1_CLST_10	1	sanntis	7281	29905	Other	Isolate	GCF_018070325.1_ASM1807032v1	refseq	NZ_JAGPXY010000078.1
7076588	GCF_018070325.1_ASM1807032v1_CLST_11	1	sanntis	32675	43640	Other	Isolate	GCF_018070325.1_ASM1807032v1	refseq	NZ_JAGPXY010000057.1
7076590	GCF_018070325.1_ASM1807032v1_CLST_13	11	sanntis	3	5182	RiPP	Isolate	GCF_018070325.1_ASM1807032v1	refseq	NZ_JAGPXY010000138.1
7076592	GCF_018070325.1_ASM1807032v1_CLST_15	0	sanntis	93028	99822	RiPP	Isolate	GCF_018070325.1_ASM1807032v1	refseq	NZ_JAGPXY010000010.1
7076593	GCF_018070325.1_ASM1807032v1_CLST_16	10	sanntis	3	23869	NRP|Polyketide	Isolate	GCF_018070325.1_ASM1807032v1	refseq	NZ_JAGPXY010000037.1
7076594	GCF_018070325.1_ASM1807032v1_CLST_17	0	sanntis	8838	10714	NRP	Isolate	GCF_018070325.1_ASM1807032v1	refseq	NZ_JAGPXY010000039.1
7076595	GCF_018070325.1_ASM1807032v1_CLST_18	10	sanntis	3	17483	Other	Isolate	GCF_018070325.1_ASM1807032v1	refseq	NZ_JAGPXY010000040.1
7076596	GCF_018070325.1_ASM1807032v1_CLST_19	1	sanntis	11874	19510	RiPP	Isolate	GCF_018070325.1_ASM1807032v1	refseq	NZ_JAGPXY010000095.1
7076598	GCF_018070325.1_ASM1807032v1_CLST_21	10	sanntis	3	4004	NRP|Saccharide	Isolate	GCF_018070325.1_ASM1807032v1	refseq	NZ_JAGPXY010000075.1
7076600	GCF_018070325.1_ASM1807032v1_CLST_23	1	sanntis	138113	176006	RiPP	Isolate	GCF_018070325.1_ASM1807032v1	refseq	NZ_JAGPXY010000004.1
7076602	GCF_018070325.1_ASM1807032v1_CLST_25	0	sanntis	173113	179314	Polyketide|Terpene	Isolate	GCF_018070325.1_ASM1807032v1	refseq	NZ_JAGPXY010000002.1
7076605	GCF_018070325.1_ASM1807032v1_CLST_28	10	sanntis	2	21697	Other	Isolate	GCF_018070325.1_ASM1807032v1	refseq	NZ_JAGPXY010000012.1
7076607	GCF_018070325.1_ASM1807032v1_CLST_30	10	sanntis	1	50963	Polyketide	Isolate	GCF_018070325.1_ASM1807032v1	refseq	NZ_JAGPXY010000009.1
7076609	GCF_018070325.1_ASM1807032v1_CLST_32	0	sanntis	65803	76491	Saccharide	Isolate	GCF_018070325.1_ASM1807032v1	refseq	NZ_JAGPXY010000008.1
7076610	GCF_018070325.1_ASM1807032v1_CLST_33	1	sanntis	93265	120670	Polyketide	Isolate	GCF_018070325.1_ASM1807032v1	refseq	NZ_JAGPXY010000008.1
7076612	GCF_018070345.1_ASM1807034v1_CLST_0	0	sanntis	84987	108877	Terpene	Isolate	GCF_018070345.1_ASM1807034v1	refseq	NZ_JAGPXX010000012.1
7076614	GCF_018070345.1_ASM1807034v1_CLST_2	0	sanntis	8556	47840	RiPP	Isolate	GCF_018070345.1_ASM1807034v1	refseq	NZ_JAGPXX010000025.1
7076617	GCF_018070345.1_ASM1807034v1_CLST_5	10	sanntis	348	17587	Other	Isolate	GCF_018070345.1_ASM1807034v1	refseq	NZ_JAGPXX010000027.1
7076618	GCF_018070345.1_ASM1807034v1_CLST_6	0	sanntis	7282	25851	RiPP	Isolate	GCF_018070345.1_ASM1807034v1	refseq	NZ_JAGPXX010000003.1
7076619	GCF_018070345.1_ASM1807034v1_CLST_7	0	sanntis	43156	83632	Polyketide	Isolate	GCF_018070345.1_ASM1807034v1	refseq	NZ_JAGPXX010000003.1
7076620	GCF_018070345.1_ASM1807034v1_CLST_8	0	sanntis	419927	434879	RiPP	Isolate	GCF_018070345.1_ASM1807034v1	refseq	NZ_JAGPXX010000003.1
7076624	GCF_018070345.1_ASM1807034v1_CLST_12	10	sanntis	3	15573	Terpene	Isolate	GCF_018070345.1_ASM1807034v1	refseq	NZ_JAGPXX010000011.1
7076626	GCF_018070345.1_ASM1807034v1_CLST_14	0	sanntis	17600	34674	Polyketide	Isolate	GCF_018070345.1_ASM1807034v1	refseq	NZ_JAGPXX010000018.1
7076627	GCF_018070345.1_ASM1807034v1_CLST_15	0	sanntis	54711	72023	Polyketide	Isolate	GCF_018070345.1_ASM1807034v1	refseq	NZ_JAGPXX010000018.1
7076628	GCF_018070345.1_ASM1807034v1_CLST_16	0	sanntis	84592	110142	NRP	Isolate	GCF_018070345.1_ASM1807034v1	refseq	NZ_JAGPXX010000018.1
7076630	GCF_018070345.1_ASM1807034v1_CLST_18	0	sanntis	15081	91121	Polyketide	Isolate	GCF_018070345.1_ASM1807034v1	refseq	NZ_JAGPXX010000006.1
7076631	GCF_018070345.1_ASM1807034v1_CLST_19	0	sanntis	173653	206919	Polyketide	Isolate	GCF_018070345.1_ASM1807034v1	refseq	NZ_JAGPXX010000006.1
7076634	GCF_018070345.1_ASM1807034v1_CLST_22	0	sanntis	13013	24394	Other	Isolate	GCF_018070345.1_ASM1807034v1	refseq	NZ_JAGPXX010000020.1
7076636	GCF_018070345.1_ASM1807034v1_CLST_24	10	sanntis	94	6143	Terpene	Isolate	GCF_018070345.1_ASM1807034v1	refseq	NZ_JAGPXX010000050.1
7076638	GCF_018070345.1_ASM1807034v1_CLST_26	0	sanntis	72573	85801	Polyketide	Isolate	GCF_018070345.1_ASM1807034v1	refseq	NZ_JAGPXX010000007.1
7076639	GCF_018070345.1_ASM1807034v1_CLST_27	0	sanntis	131387	169179	NRP	Isolate	GCF_018070345.1_ASM1807034v1	refseq	NZ_JAGPXX010000007.1
7076640	GCF_018070345.1_ASM1807034v1_CLST_28	0	sanntis	207503	222727	RiPP	Isolate	GCF_018070345.1_ASM1807034v1	refseq	NZ_JAGPXX010000007.1
7076641	GCF_018070345.1_ASM1807034v1_CLST_29	1	sanntis	272817	295876	Saccharide	Isolate	GCF_018070345.1_ASM1807034v1	refseq	NZ_JAGPXX010000007.1
7076644	GCF_018070345.1_ASM1807034v1_CLST_32	0	sanntis	12622	22664	Other	Isolate	GCF_018070345.1_ASM1807034v1	refseq	NZ_JAGPXX010000010.1
7076645	GCF_018070345.1_ASM1807034v1_CLST_33	0	sanntis	84022	188289	NRP	Isolate	GCF_018070345.1_ASM1807034v1	refseq	NZ_JAGPXX010000010.1
7076649	GCF_018070345.1_ASM1807034v1_CLST_37	1	sanntis	159824	166712	Other	Isolate	GCF_018070345.1_ASM1807034v1	refseq	NZ_JAGPXX010000013.1
7076651	GCF_018070345.1_ASM1807034v1_CLST_39	0	sanntis	72611	101490	Other	Isolate	GCF_018070345.1_ASM1807034v1	refseq	NZ_JAGPXX010000009.1
7076653	GCF_018070345.1_ASM1807034v1_CLST_41	0	sanntis	76561	103456	Other	Isolate	GCF_018070345.1_ASM1807034v1	refseq	NZ_JAGPXX010000021.1
7076655	GCF_018070345.1_ASM1807034v1_CLST_43	0	sanntis	24248	55231	NRP|Polyketide	Isolate	GCF_018070345.1_ASM1807034v1	refseq	NZ_JAGPXX010000039.1
7076656	GCF_018070345.1_ASM1807034v1_CLST_44	0	sanntis	289457	341133	NRP	Isolate	GCF_018070345.1_ASM1807034v1	refseq	NZ_JAGPXX010000001.1
7076658	GCF_018070345.1_ASM1807034v1_CLST_46	0	sanntis	43420	53648	Terpene	Isolate	GCF_018070345.1_ASM1807034v1	refseq	NZ_JAGPXX010000022.1
7076659	GCF_018070365.1_ASM1807036v1_CLST_0	0	sanntis	128145	163212	Saccharide	Isolate	GCF_018070365.1_ASM1807036v1	refseq	NZ_JAGPXW010000003.1
7076660	GCF_018070365.1_ASM1807036v1_CLST_1	0	sanntis	70871	88892	RiPP	Isolate	GCF_018070365.1_ASM1807036v1	refseq	NZ_JAGPXW010000015.1
7076662	GCF_018070365.1_ASM1807036v1_CLST_3	0	sanntis	47489	93631	NRP|Polyketide	Isolate	GCF_018070365.1_ASM1807036v1	refseq	NZ_JAGPXW010000028.1
7076663	GCF_018070365.1_ASM1807036v1_CLST_4	0	sanntis	10181	26702	Saccharide	Isolate	GCF_018070365.1_ASM1807036v1	refseq	NZ_JAGPXW010000026.1
7076664	GCF_018070365.1_ASM1807036v1_CLST_5	0	sanntis	268237	289241	RiPP	Isolate	GCF_018070365.1_ASM1807036v1	refseq	NZ_JAGPXW010000005.1
7076666	GCF_018070365.1_ASM1807036v1_CLST_7	0	sanntis	15301	27317	Terpene	Isolate	GCF_018070365.1_ASM1807036v1	refseq	NZ_JAGPXW010000047.1
7076669	GCF_018070365.1_ASM1807036v1_CLST_10	0	sanntis	25721	76613	RiPP	Isolate	GCF_018070365.1_ASM1807036v1	refseq	NZ_JAGPXW010000034.1
7076671	GCF_018070365.1_ASM1807036v1_CLST_12	1	sanntis	105496	112385	Other	Isolate	GCF_018070365.1_ASM1807036v1	refseq	NZ_JAGPXW010000025.1
7076673	GCF_018070365.1_ASM1807036v1_CLST_14	10	sanntis	32	119504	NRP	Isolate	GCF_018070365.1_ASM1807036v1	refseq	NZ_JAGPXW010000018.1
7076675	GCF_018070365.1_ASM1807036v1_CLST_16	0	sanntis	10172	11957	NRP	Isolate	GCF_018070365.1_ASM1807036v1	refseq	NZ_JAGPXW010000055.1
7076676	GCF_018070365.1_ASM1807036v1_CLST_17	0	sanntis	16608	20116	RiPP	Isolate	GCF_018070365.1_ASM1807036v1	refseq	NZ_JAGPXW010000004.1
7076677	GCF_018070365.1_ASM1807036v1_CLST_18	0	sanntis	94310	264729	NRP|Polyketide	Isolate	GCF_018070365.1_ASM1807036v1	refseq	NZ_JAGPXW010000004.1
7076678	GCF_018070365.1_ASM1807036v1_CLST_19	0	sanntis	271964	309306	NRP	Isolate	GCF_018070365.1_ASM1807036v1	refseq	NZ_JAGPXW010000004.1
7076682	GCF_018070365.1_ASM1807036v1_CLST_23	1	sanntis	176503	188608	Other	Isolate	GCF_018070365.1_ASM1807036v1	refseq	NZ_JAGPXW010000012.1
7076684	GCF_018070365.1_ASM1807036v1_CLST_25	0	sanntis	217448	223651	Polyketide|Terpene	Isolate	GCF_018070365.1_ASM1807036v1	refseq	NZ_JAGPXW010000006.1
7076686	GCF_018070365.1_ASM1807036v1_CLST_27	0	sanntis	62407	72587	Terpene	Isolate	GCF_018070365.1_ASM1807036v1	refseq	NZ_JAGPXW010000010.1
7076688	GCF_018070365.1_ASM1807036v1_CLST_29	0	sanntis	133904	166258	NRP|Polyketide	Isolate	GCF_018070365.1_ASM1807036v1	refseq	NZ_JAGPXW010000002.1
7076689	GCF_018070365.1_ASM1807036v1_CLST_30	0	sanntis	429267	445878	RiPP	Isolate	GCF_018070365.1_ASM1807036v1	refseq	NZ_JAGPXW010000002.1
7076692	GCF_018070365.1_ASM1807036v1_CLST_33	0	sanntis	19793	28983	Saccharide	Isolate	GCF_018070365.1_ASM1807036v1	refseq	NZ_JAGPXW010000051.1
7076693	GCF_018070365.1_ASM1807036v1_CLST_34	0	sanntis	39004	42540	Polyketide	Isolate	GCF_018070365.1_ASM1807036v1	refseq	NZ_JAGPXW010000037.1
7076694	GCF_018070365.1_ASM1807036v1_CLST_35	0	sanntis	25610	48281	Other	Isolate	GCF_018070365.1_ASM1807036v1	refseq	NZ_JAGPXW010000016.1
7076695	GCF_018070365.1_ASM1807036v1_CLST_36	0	sanntis	80699	136383	Polyketide	Isolate	GCF_018070365.1_ASM1807036v1	refseq	NZ_JAGPXW010000016.1
7076697	GCF_018070385.1_ASM1807038v1_CLST_0	0	sanntis	13697	37899	Alkaloid	Isolate	GCF_018070385.1_ASM1807038v1	refseq	NZ_JAGPXU010000005.1
7076698	GCF_018070385.1_ASM1807038v1_CLST_1	0	sanntis	280021	286301	RiPP	Isolate	GCF_018070385.1_ASM1807038v1	refseq	NZ_JAGPXU010000005.1
7076699	GCF_018070385.1_ASM1807038v1_CLST_2	10	sanntis	3	10252	Other	Isolate	GCF_018070385.1_ASM1807038v1	refseq	NZ_JAGPXU010000037.1
7076701	GCF_018070385.1_ASM1807038v1_CLST_4	0	sanntis	419780	467108	RiPP	Isolate	GCF_018070385.1_ASM1807038v1	refseq	NZ_JAGPXU010000001.1
7076702	GCF_018070385.1_ASM1807038v1_CLST_5	0	sanntis	485690	605258	NRP	Isolate	GCF_018070385.1_ASM1807038v1	refseq	NZ_JAGPXU010000001.1
7076703	GCF_018070385.1_ASM1807038v1_CLST_6	0	sanntis	631937	669074	Saccharide	Isolate	GCF_018070385.1_ASM1807038v1	refseq	NZ_JAGPXU010000001.1
7076707	GCF_018070385.1_ASM1807038v1_CLST_10	0	sanntis	97882	108549	Saccharide	Isolate	GCF_018070385.1_ASM1807038v1	refseq	NZ_JAGPXU010000012.1
7076708	GCF_018070385.1_ASM1807038v1_CLST_11	0	sanntis	125512	179165	Polyketide	Isolate	GCF_018070385.1_ASM1807038v1	refseq	NZ_JAGPXU010000012.1
7076710	GCF_018070385.1_ASM1807038v1_CLST_13	0	sanntis	77458	78602	Saccharide	Isolate	GCF_018070385.1_ASM1807038v1	refseq	NZ_JAGPXU010000024.1
7076711	GCF_018070385.1_ASM1807038v1_CLST_14	0	sanntis	53166	56533	Terpene	Isolate	GCF_018070385.1_ASM1807038v1	refseq	NZ_JAGPXU010000027.1
7076712	GCF_018070385.1_ASM1807038v1_CLST_15	0	sanntis	496483	503600	Polyketide|Terpene	Isolate	GCF_018070385.1_ASM1807038v1	refseq	NZ_JAGPXU010000002.1
7076714	GCF_018070385.1_ASM1807038v1_CLST_17	0	sanntis	82166	84235	Polyketide	Isolate	GCF_018070385.1_ASM1807038v1	refseq	NZ_JAGPXU010000015.1
7076716	GCF_018070385.1_ASM1807038v1_CLST_19	0	sanntis	259527	271104	Terpene	Isolate	GCF_018070385.1_ASM1807038v1	refseq	NZ_JAGPXU010000003.1
7076717	GCF_018070385.1_ASM1807038v1_CLST_20	0	sanntis	353015	363664	Terpene	Isolate	GCF_018070385.1_ASM1807038v1	refseq	NZ_JAGPXU010000003.1
7076720	GCF_018070385.1_ASM1807038v1_CLST_23	10	sanntis	2	40508	NRP|Polyketide	Isolate	GCF_018070385.1_ASM1807038v1	refseq	NZ_JAGPXU010000030.1
7076721	GCF_018070385.1_ASM1807038v1_CLST_24	1	sanntis	22168	99029	Polyketide	Isolate	GCF_018070385.1_ASM1807038v1	refseq	NZ_JAGPXU010000023.1
7076723	GCF_018070385.1_ASM1807038v1_CLST_26	0	sanntis	53546	96434	RiPP	Isolate	GCF_018070385.1_ASM1807038v1	refseq	NZ_JAGPXU010000025.1
7076725	GCF_018070385.1_ASM1807038v1_CLST_28	0	sanntis	126249	159848	Other	Isolate	GCF_018070385.1_ASM1807038v1	refseq	NZ_JAGPXU010000011.1
7076727	GCF_018070385.1_ASM1807038v1_CLST_30	0	sanntis	158126	167819	Polyketide	Isolate	GCF_018070385.1_ASM1807038v1	refseq	NZ_JAGPXU010000006.1
7076728	GCF_018070385.1_ASM1807038v1_CLST_31	1	sanntis	57563	77564	Other	Isolate	GCF_018070385.1_ASM1807038v1	refseq	NZ_JAGPXU010000032.1
7076731	GCF_018070405.1_ASM1807040v1_CLST_1	10	sanntis	3	23124	NRP	Isolate	GCF_018070405.1_ASM1807040v1	refseq	NZ_JAGPXV010000015.1
7076733	GCF_018070405.1_ASM1807040v1_CLST_3	11	sanntis	3	3960	Polyketide	Isolate	GCF_018070405.1_ASM1807040v1	refseq	NZ_JAGPXV010000562.1
7076735	GCF_018070405.1_ASM1807040v1_CLST_5	10	sanntis	1	1552	Other	Isolate	GCF_018070405.1_ASM1807040v1	refseq	NZ_JAGPXV010000180.1
7076736	GCF_018070405.1_ASM1807040v1_CLST_6	0	sanntis	9207	48055	NRP|Polyketide	Isolate	GCF_018070405.1_ASM1807040v1	refseq	NZ_JAGPXV010000002.1
7076738	GCF_018070405.1_ASM1807040v1_CLST_8	11	sanntis	3	4263	NRP	Isolate	GCF_018070405.1_ASM1807040v1	refseq	NZ_JAGPXV010000530.1
7076740	GCF_018070405.1_ASM1807040v1_CLST_10	10	sanntis	122	6699	Saccharide	Isolate	GCF_018070405.1_ASM1807040v1	refseq	NZ_JAGPXV010000280.1
7076743	GCF_018070405.1_ASM1807040v1_CLST_13	10	sanntis	1	5621	NRP|Polyketide	Isolate	GCF_018070405.1_ASM1807040v1	refseq	NZ_JAGPXV010000137.1
7076746	GCF_018070405.1_ASM1807040v1_CLST_16	10	sanntis	3	8081	Polyketide	Isolate	GCF_018070405.1_ASM1807040v1	refseq	NZ_JAGPXV010000235.1
7076748	GCF_018070405.1_ASM1807040v1_CLST_18	11	sanntis	1	8966	Polyketide	Isolate	GCF_018070405.1_ASM1807040v1	refseq	NZ_JAGPXV010000202.1
7076750	GCF_018070405.1_ASM1807040v1_CLST_20	11	sanntis	2	5600	NRP|Terpene	Isolate	GCF_018070405.1_ASM1807040v1	refseq	NZ_JAGPXV010000394.1
7076751	GCF_018070405.1_ASM1807040v1_CLST_21	10	sanntis	113	7303	Other	Isolate	GCF_018070405.1_ASM1807040v1	refseq	NZ_JAGPXV010000220.1
7076752	GCF_018070405.1_ASM1807040v1_CLST_22	11	sanntis	2	5579	Polyketide	Isolate	GCF_018070405.1_ASM1807040v1	refseq	NZ_JAGPXV010000395.1
7076753	GCF_018070405.1_ASM1807040v1_CLST_23	10	sanntis	94	16390	Polyketide|Saccharide	Isolate	GCF_018070405.1_ASM1807040v1	refseq	NZ_JAGPXV010000055.1
7076754	GCF_018070405.1_ASM1807040v1_CLST_24	11	sanntis	1	6756	NRP	Isolate	GCF_018070405.1_ASM1807040v1	refseq	NZ_JAGPXV010000318.1
7076756	GCF_018070405.1_ASM1807040v1_CLST_26	1	sanntis	7343	20602	RiPP	Isolate	GCF_018070405.1_ASM1807040v1	refseq	NZ_JAGPXV010000027.1
7076758	GCF_018070405.1_ASM1807040v1_CLST_28	11	sanntis	1	4948	Polyketide	Isolate	GCF_018070405.1_ASM1807040v1	refseq	NZ_JAGPXV010000453.1
7076760	GCF_018070405.1_ASM1807040v1_CLST_30	11	sanntis	1	9300	NRP	Isolate	GCF_018070405.1_ASM1807040v1	refseq	NZ_JAGPXV010000187.1
7076761	GCF_018070405.1_ASM1807040v1_CLST_31	11	sanntis	2	4935	Polyketide	Isolate	GCF_018070405.1_ASM1807040v1	refseq	NZ_JAGPXV010000456.1
7076763	GCF_018070405.1_ASM1807040v1_CLST_33	11	sanntis	110	8380	Polyketide	Isolate	GCF_018070405.1_ASM1807040v1	refseq	NZ_JAGPXV010000233.1
7076764	GCF_018070405.1_ASM1807040v1_CLST_34	10	sanntis	2	2785	Polyketide|Terpene	Isolate	GCF_018070405.1_ASM1807040v1	refseq	NZ_JAGPXV010000647.1
7076767	GCF_018070405.1_ASM1807040v1_CLST_37	11	sanntis	2	8726	NRP|Polyketide	Isolate	GCF_018070405.1_ASM1807040v1	refseq	NZ_JAGPXV010000213.1
7076769	GCF_018070405.1_ASM1807040v1_CLST_39	11	sanntis	2	7169	Polyketide	Isolate	GCF_018070405.1_ASM1807040v1	refseq	NZ_JAGPXV010000296.1
7076771	GCF_018070405.1_ASM1807040v1_CLST_41	10	sanntis	2	10814	Other	Isolate	GCF_018070405.1_ASM1807040v1	refseq	NZ_JAGPXV010000100.1
7076772	GCF_018070405.1_ASM1807040v1_CLST_42	11	sanntis	1	4089	Terpene	Isolate	GCF_018070405.1_ASM1807040v1	refseq	NZ_JAGPXV010000547.1
7076773	GCF_018070405.1_ASM1807040v1_CLST_43	10	sanntis	1	3688	Polyketide	Isolate	GCF_018070405.1_ASM1807040v1	refseq	NZ_JAGPXV010000558.1
7076774	GCF_018070405.1_ASM1807040v1_CLST_44	11	sanntis	3	4171	NRP	Isolate	GCF_018070405.1_ASM1807040v1	refseq	NZ_JAGPXV010000538.1
7076775	GCF_018070405.1_ASM1807040v1_CLST_45	11	sanntis	1	3312	RiPP	Isolate	GCF_018070405.1_ASM1807040v1	refseq	NZ_JAGPXV010000648.1
7076776	GCF_018070405.1_ASM1807040v1_CLST_46	11	sanntis	3	8861	Polyketide	Isolate	GCF_018070405.1_ASM1807040v1	refseq	NZ_JAGPXV010000205.1
7076777	GCF_018070405.1_ASM1807040v1_CLST_47	11	sanntis	2	5430	Polyketide	Isolate	GCF_018070405.1_ASM1807040v1	refseq	NZ_JAGPXV010000406.1
7076778	GCF_018070405.1_ASM1807040v1_CLST_48	11	sanntis	3	7857	NRP|Polyketide	Isolate	GCF_018070405.1_ASM1807040v1	refseq	NZ_JAGPXV010000256.1
7076780	GCF_018070405.1_ASM1807040v1_CLST_50	11	sanntis	3	22210	Saccharide	Isolate	GCF_018070405.1_ASM1807040v1	refseq	NZ_JAGPXV010000021.1
7076781	GCF_018070405.1_ASM1807040v1_CLST_51	1	sanntis	21308	33166	Terpene	Isolate	GCF_018070405.1_ASM1807040v1	refseq	NZ_JAGPXV010000006.1
7076783	GCF_018070405.1_ASM1807040v1_CLST_53	11	sanntis	1	4193	NRP	Isolate	GCF_018070405.1_ASM1807040v1	refseq	NZ_JAGPXV010000537.1
7076784	GCF_018070405.1_ASM1807040v1_CLST_54	11	sanntis	1	5867	NRP|Polyketide	Isolate	GCF_018070405.1_ASM1807040v1	refseq	NZ_JAGPXV010000371.1
7076786	GCF_018070405.1_ASM1807040v1_CLST_56	11	sanntis	2	5781	NRP	Isolate	GCF_018070405.1_ASM1807040v1	refseq	NZ_JAGPXV010000380.1
7076788	GCF_018070405.1_ASM1807040v1_CLST_58	1	sanntis	11982	41966	NRP	Isolate	GCF_018070405.1_ASM1807040v1	refseq	NZ_JAGPXV010000003.1
7076791	GCF_018070405.1_ASM1807040v1_CLST_61	11	sanntis	2	4929	Polyketide	Isolate	GCF_018070405.1_ASM1807040v1	refseq	NZ_JAGPXV010000458.1
7076793	GCF_018070405.1_ASM1807040v1_CLST_63	11	sanntis	1	3769	NRP|Polyketide	Isolate	GCF_018070405.1_ASM1807040v1	refseq	NZ_JAGPXV010000583.1
7076795	GCF_018070405.1_ASM1807040v1_CLST_65	11	sanntis	1	3329	Other	Isolate	GCF_018070405.1_ASM1807040v1	refseq	NZ_JAGPXV010000643.1
7076796	GCF_018070405.1_ASM1807040v1_CLST_66	11	sanntis	1	3683	Polyketide	Isolate	GCF_018070405.1_ASM1807040v1	refseq	NZ_JAGPXV010000598.1
7076798	GCF_018070405.1_ASM1807040v1_CLST_68	11	sanntis	2	5233	Polyketide	Isolate	GCF_018070405.1_ASM1807040v1	refseq	NZ_JAGPXV010000422.1
7076799	GCF_018070405.1_ASM1807040v1_CLST_69	10	sanntis	217	11510	NRP	Isolate	GCF_018070405.1_ASM1807040v1	refseq	NZ_JAGPXV010000083.1
7076800	GCF_018070405.1_ASM1807040v1_CLST_70	11	sanntis	2	12623	Polyketide	Isolate	GCF_018070405.1_ASM1807040v1	refseq	NZ_JAGPXV010000103.1
7076804	GCF_018070405.1_ASM1807040v1_CLST_74	0	sanntis	7868	18814	Alkaloid	Isolate	GCF_018070405.1_ASM1807040v1	refseq	NZ_JAGPXV010000037.1
7076808	GCF_018070405.1_ASM1807040v1_CLST_78	11	sanntis	3	20315	Other	Isolate	GCF_018070405.1_ASM1807040v1	refseq	NZ_JAGPXV010000030.1
7076809	GCF_018070405.1_ASM1807040v1_CLST_79	11	sanntis	2	21301	RiPP	Isolate	GCF_018070405.1_ASM1807040v1	refseq	NZ_JAGPXV010000024.1
7076812	GCF_018070405.1_ASM1807040v1_CLST_82	11	sanntis	2	6987	NRP	Isolate	GCF_018070405.1_ASM1807040v1	refseq	NZ_JAGPXV010000306.1
7076814	GCF_018070405.1_ASM1807040v1_CLST_84	11	sanntis	3	16895	Polyketide	Isolate	GCF_018070405.1_ASM1807040v1	refseq	NZ_JAGPXV010000049.1
7076816	GCF_018070405.1_ASM1807040v1_CLST_86	11	sanntis	2	3599	Polyketide	Isolate	GCF_018070405.1_ASM1807040v1	refseq	NZ_JAGPXV010000609.1
7076817	GCF_018070405.1_ASM1807040v1_CLST_87	11	sanntis	2	8408	Other	Isolate	GCF_018070405.1_ASM1807040v1	refseq	NZ_JAGPXV010000230.1
7076819	GCF_018070405.1_ASM1807040v1_CLST_89	10	sanntis	3	13920	RiPP	Isolate	GCF_018070405.1_ASM1807040v1	refseq	NZ_JAGPXV010000040.1
7076821	GCF_018070405.1_ASM1807040v1_CLST_91	11	sanntis	138	12383	Other	Isolate	GCF_018070405.1_ASM1807040v1	refseq	NZ_JAGPXV010000105.1
7076824	GCF_018070425.1_ASM1807042v1_CLST_0	0	sanntis	34992	97918	Polyketide	Isolate	GCF_018070425.1_ASM1807042v1	refseq	NZ_JAGPXS010000001.1
7076825	GCF_018070425.1_ASM1807042v1_CLST_1	0	sanntis	265813	283757	Other	Isolate	GCF_018070425.1_ASM1807042v1	refseq	NZ_JAGPXS010000001.1
7076829	GCF_018070425.1_ASM1807042v1_CLST_5	0	sanntis	11843	16261	RiPP	Isolate	GCF_018070425.1_ASM1807042v1	refseq	NZ_JAGPXS010000036.1
7076830	GCF_018070425.1_ASM1807042v1_CLST_6	0	sanntis	6595	35503	Other	Isolate	GCF_018070425.1_ASM1807042v1	refseq	NZ_JAGPXS010000005.1
7076831	GCF_018070425.1_ASM1807042v1_CLST_7	0	sanntis	343790	345544	Terpene	Isolate	GCF_018070425.1_ASM1807042v1	refseq	NZ_JAGPXS010000005.1
7076834	GCF_018070425.1_ASM1807042v1_CLST_10	0	sanntis	63476	69033	Terpene	Isolate	GCF_018070425.1_ASM1807042v1	refseq	NZ_JAGPXS010000011.1
7076835	GCF_018070425.1_ASM1807042v1_CLST_11	0	sanntis	174235	180206	Other	Isolate	GCF_018070425.1_ASM1807042v1	refseq	NZ_JAGPXS010000011.1
7076836	GCF_018070425.1_ASM1807042v1_CLST_12	0	sanntis	382530	388800	Polyketide|Terpene	Isolate	GCF_018070425.1_ASM1807042v1	refseq	NZ_JAGPXS010000002.1
7076838	GCF_018070425.1_ASM1807042v1_CLST_14	0	sanntis	110324	183868	NRP|Polyketide	Isolate	GCF_018070425.1_ASM1807042v1	refseq	NZ_JAGPXS010000013.1
7076841	GCF_018070425.1_ASM1807042v1_CLST_17	0	sanntis	45824	92428	NRP|Polyketide	Isolate	GCF_018070425.1_ASM1807042v1	refseq	NZ_JAGPXS010000018.1
7076842	GCF_018070425.1_ASM1807042v1_CLST_18	0	sanntis	14672	55267	NRP|Polyketide	Isolate	GCF_018070425.1_ASM1807042v1	refseq	NZ_JAGPXS010000006.1
7076843	GCF_018070425.1_ASM1807042v1_CLST_19	0	sanntis	98991	334566	Polyketide	Isolate	GCF_018070425.1_ASM1807042v1	refseq	NZ_JAGPXS010000006.1
7076846	GCF_018070425.1_ASM1807042v1_CLST_22	0	sanntis	448927	455441	Terpene	Isolate	GCF_018070425.1_ASM1807042v1	refseq	NZ_JAGPXS010000003.1
7076849	GCF_018070435.1_ASM1807043v1_CLST_1	10	sanntis	1	26371	Other	Isolate	GCF_018070435.1_ASM1807043v1	refseq	NZ_JAGPXQ010000001.1
7076850	GCF_018070435.1_ASM1807043v1_CLST_2	0	sanntis	317492	329087	RiPP	Isolate	GCF_018070435.1_ASM1807043v1	refseq	NZ_JAGPXQ010000001.1
7076851	GCF_018070435.1_ASM1807043v1_CLST_3	0	sanntis	332159	342750	Saccharide	Isolate	GCF_018070435.1_ASM1807043v1	refseq	NZ_JAGPXQ010000001.1
7076852	GCF_018070435.1_ASM1807043v1_CLST_4	0	sanntis	427674	498778	NRP	Isolate	GCF_018070435.1_ASM1807043v1	refseq	NZ_JAGPXQ010000001.1
7076857	GCF_018070435.1_ASM1807043v1_CLST_9	0	sanntis	33351	38937	Polyketide	Isolate	GCF_018070435.1_ASM1807043v1	refseq	NZ_JAGPXQ010000033.1
7076858	GCF_018070435.1_ASM1807043v1_CLST_10	11	sanntis	131	37508	Saccharide	Isolate	GCF_018070435.1_ASM1807043v1	refseq	NZ_JAGPXQ010000050.1
7076860	GCF_018070435.1_ASM1807043v1_CLST_12	0	sanntis	65871	72410	Terpene	Isolate	GCF_018070435.1_ASM1807043v1	refseq	NZ_JAGPXQ010000022.1
7076863	GCF_018070435.1_ASM1807043v1_CLST_15	0	sanntis	18183	62193	Other	Isolate	GCF_018070435.1_ASM1807043v1	refseq	NZ_JAGPXQ010000015.1
7076865	GCF_018070435.1_ASM1807043v1_CLST_17	0	sanntis	186023	207819	Other	Isolate	GCF_018070435.1_ASM1807043v1	refseq	NZ_JAGPXQ010000003.1
7076866	GCF_018070435.1_ASM1807043v1_CLST_18	0	sanntis	271306	366926	NRP	Isolate	GCF_018070435.1_ASM1807043v1	refseq	NZ_JAGPXQ010000003.1
7076868	GCF_018070435.1_ASM1807043v1_CLST_20	0	sanntis	40663	46837	Polyketide|Terpene	Isolate	GCF_018070435.1_ASM1807043v1	refseq	NZ_JAGPXQ010000040.1
7076870	GCF_018070435.1_ASM1807043v1_CLST_22	1	sanntis	276640	286826	Polyketide	Isolate	GCF_018070435.1_ASM1807043v1	refseq	NZ_JAGPXQ010000004.1
7076872	GCF_018070435.1_ASM1807043v1_CLST_24	0	sanntis	87363	89820	Saccharide	Isolate	GCF_018070435.1_ASM1807043v1	refseq	NZ_JAGPXQ010000024.1
7076873	GCF_018070435.1_ASM1807043v1_CLST_25	0	sanntis	10395	26559	RiPP	Isolate	GCF_018070435.1_ASM1807043v1	refseq	NZ_JAGPXQ010000007.1
7076874	GCF_018070435.1_ASM1807043v1_CLST_26	0	sanntis	64290	187690	Polyketide	Isolate	GCF_018070435.1_ASM1807043v1	refseq	NZ_JAGPXQ010000002.1
7076875	GCF_018070435.1_ASM1807043v1_CLST_27	0	sanntis	195176	224466	NRP	Isolate	GCF_018070435.1_ASM1807043v1	refseq	NZ_JAGPXQ010000002.1
7076876	GCF_018070435.1_ASM1807043v1_CLST_28	0	sanntis	310655	341608	Terpene	Isolate	GCF_018070435.1_ASM1807043v1	refseq	NZ_JAGPXQ010000002.1
7076877	GCF_018070435.1_ASM1807043v1_CLST_29	0	sanntis	389975	420276	RiPP	Isolate	GCF_018070435.1_ASM1807043v1	refseq	NZ_JAGPXQ010000002.1
7076882	GCF_018070435.1_ASM1807043v1_CLST_34	10	sanntis	2	31406	NRP|Polyketide	Isolate	GCF_018070435.1_ASM1807043v1	refseq	NZ_JAGPXQ010000019.1
7076884	GCF_018070435.1_ASM1807043v1_CLST_36	0	sanntis	20753	31777	Other	Isolate	GCF_018070435.1_ASM1807043v1	refseq	NZ_JAGPXQ010000025.1
7076886	GCF_018070435.1_ASM1807043v1_CLST_38	1	sanntis	37488	63482	RiPP	Isolate	GCF_018070435.1_ASM1807043v1	refseq	NZ_JAGPXQ010000035.1
7076888	GCF_018070435.1_ASM1807043v1_CLST_40	10	sanntis	2	97791	Polyketide	Isolate	GCF_018070435.1_ASM1807043v1	refseq	NZ_JAGPXQ010000008.1
7076891	GCF_018070485.1_ASM1807048v1_CLST_1	10	sanntis	3	197565	Polyketide	Isolate	GCF_018070485.1_ASM1807048v1	refseq	NZ_JAGPXP010000001.1
7076892	GCF_018070485.1_ASM1807048v1_CLST_2	0	sanntis	264788	436002	Other	Isolate	GCF_018070485.1_ASM1807048v1	refseq	NZ_JAGPXP010000001.1
7076893	GCF_018070485.1_ASM1807048v1_CLST_3	0	sanntis	468614	547461	Polyketide	Isolate	GCF_018070485.1_ASM1807048v1	refseq	NZ_JAGPXP010000001.1
7076894	GCF_018070485.1_ASM1807048v1_CLST_4	0	sanntis	562291	617028	NRP	Isolate	GCF_018070485.1_ASM1807048v1	refseq	NZ_JAGPXP010000001.1
7076899	GCF_018070485.1_ASM1807048v1_CLST_9	0	sanntis	36253	51651	RiPP	Isolate	GCF_018070485.1_ASM1807048v1	refseq	NZ_JAGPXP010000033.1
7076902	GCF_018070485.1_ASM1807048v1_CLST_12	1	sanntis	37282	56644	Polyketide	Isolate	GCF_018070485.1_ASM1807048v1	refseq	NZ_JAGPXP010000034.1
7076904	GCF_018070485.1_ASM1807048v1_CLST_14	10	sanntis	193	63207	NRP|Polyketide	Isolate	GCF_018070485.1_ASM1807048v1	refseq	NZ_JAGPXP010000030.1
7076906	GCF_018070485.1_ASM1807048v1_CLST_16	0	sanntis	56740	152801	Polyketide	Isolate	GCF_018070485.1_ASM1807048v1	refseq	NZ_JAGPXP010000006.1
7076909	GCF_018070485.1_ASM1807048v1_CLST_19	0	sanntis	70628	77668	Polyketide|Terpene	Isolate	GCF_018070485.1_ASM1807048v1	refseq	NZ_JAGPXP010000028.1
7076911	GCF_018070485.1_ASM1807048v1_CLST_21	10	sanntis	3	68594	NRP|Polyketide	Isolate	GCF_018070485.1_ASM1807048v1	refseq	NZ_JAGPXP010000015.1
7076914	GCF_018070485.1_ASM1807048v1_CLST_24	1	sanntis	190647	209958	Saccharide	Isolate	GCF_018070485.1_ASM1807048v1	refseq	NZ_JAGPXP010000009.1
7076915	GCF_018070485.1_ASM1807048v1_CLST_25	1	sanntis	89389	130201	NRP|Polyketide	Isolate	GCF_018070485.1_ASM1807048v1	refseq	NZ_JAGPXP010000019.1
7076917	GCF_018070485.1_ASM1807048v1_CLST_27	0	sanntis	103812	105233	NRP	Isolate	GCF_018070485.1_ASM1807048v1	refseq	NZ_JAGPXP010000018.1
7076919	GCF_018070485.1_ASM1807048v1_CLST_29	0	sanntis	133570	144816	Terpene	Isolate	GCF_018070485.1_ASM1807048v1	refseq	NZ_JAGPXP010000016.1
7076921	GCF_018070485.1_ASM1807048v1_CLST_31	0	sanntis	31273	81728	NRP|Polyketide	Isolate	GCF_018070485.1_ASM1807048v1	refseq	NZ_JAGPXP010000024.1
7076924	GCF_018070485.1_ASM1807048v1_CLST_34	10	sanntis	1	48795	Polyketide	Isolate	GCF_018070485.1_ASM1807048v1	refseq	NZ_JAGPXP010000017.1
7076925	GCF_018070485.1_ASM1807048v1_CLST_35	0	sanntis	142418	150813	Polyketide	Isolate	GCF_018070485.1_ASM1807048v1	refseq	NZ_JAGPXP010000017.1
7076929	GCF_018070485.1_ASM1807048v1_CLST_39	0	sanntis	79141	169949	NRP|Polyketide	Isolate	GCF_018070485.1_ASM1807048v1	refseq	NZ_JAGPXP010000011.1
7076932	GCF_018070505.1_ASM1807050v1_CLST_1	0	sanntis	25435	51741	RiPP	Isolate	GCF_018070505.1_ASM1807050v1	refseq	NZ_JAGPXR010000020.1
7076933	GCF_018070505.1_ASM1807050v1_CLST_2	0	sanntis	116229	117957	NRP	Isolate	GCF_018070505.1_ASM1807050v1	refseq	NZ_JAGPXR010000020.1
7076936	GCF_018070505.1_ASM1807050v1_CLST_5	10	sanntis	1	4676	RiPP	Isolate	GCF_018070505.1_ASM1807050v1	refseq	NZ_JAGPXR010000034.1
7076939	GCF_018070505.1_ASM1807050v1_CLST_8	0	sanntis	110143	135368	Other	Isolate	GCF_018070505.1_ASM1807050v1	refseq	NZ_JAGPXR010000010.1
7076940	GCF_018070505.1_ASM1807050v1_CLST_9	1	sanntis	163708	198302	Other	Isolate	GCF_018070505.1_ASM1807050v1	refseq	NZ_JAGPXR010000010.1
7076942	GCF_018070505.1_ASM1807050v1_CLST_11	0	sanntis	159655	243204	NRP|Polyketide	Isolate	GCF_018070505.1_ASM1807050v1	refseq	NZ_JAGPXR010000001.1
7076943	GCF_018070505.1_ASM1807050v1_CLST_12	0	sanntis	365735	409695	NRP|Polyketide	Isolate	GCF_018070505.1_ASM1807050v1	refseq	NZ_JAGPXR010000001.1
7076946	GCF_018070505.1_ASM1807050v1_CLST_15	0	sanntis	98888	124749	RiPP	Isolate	GCF_018070505.1_ASM1807050v1	refseq	NZ_JAGPXR010000002.1
7076947	GCF_018070505.1_ASM1807050v1_CLST_16	0	sanntis	248121	376396	Other	Isolate	GCF_018070505.1_ASM1807050v1	refseq	NZ_JAGPXR010000002.1
7076948	GCF_018070505.1_ASM1807050v1_CLST_17	0	sanntis	409268	477456	NRP|Polyketide	Isolate	GCF_018070505.1_ASM1807050v1	refseq	NZ_JAGPXR010000002.1
7076953	GCF_018070505.1_ASM1807050v1_CLST_22	0	sanntis	70343	85718	Terpene	Isolate	GCF_018070505.1_ASM1807050v1	refseq	NZ_JAGPXR010000009.1
7076956	GCF_018070505.1_ASM1807050v1_CLST_25	0	sanntis	136825	192677	NRP	Isolate	GCF_018070505.1_ASM1807050v1	refseq	NZ_JAGPXR010000011.1
7076958	GCF_018070505.1_ASM1807050v1_CLST_27	0	sanntis	147519	166007	Saccharide	Isolate	GCF_018070505.1_ASM1807050v1	refseq	NZ_JAGPXR010000005.1
7076960	GCF_018070505.1_ASM1807050v1_CLST_29	0	sanntis	117959	125003	Polyketide|Terpene	Isolate	GCF_018070505.1_ASM1807050v1	refseq	NZ_JAGPXR010000006.1
7076962	GCF_018070505.1_ASM1807050v1_CLST_31	0	sanntis	22488	134099	Polyketide	Isolate	GCF_018070505.1_ASM1807050v1	refseq	NZ_JAGPXR010000014.1
7076964	GCF_018070505.1_ASM1807050v1_CLST_33	0	sanntis	159716	164959	RiPP	Isolate	GCF_018070505.1_ASM1807050v1	refseq	NZ_JAGPXR010000007.1
7076965	GCF_018070505.1_ASM1807050v1_CLST_34	0	sanntis	205212	260133	Polyketide	Isolate	GCF_018070505.1_ASM1807050v1	refseq	NZ_JAGPXR010000007.1
7076968	GCF_018070525.1_ASM1807052v1_CLST_0	0	sanntis	92954	119260	RiPP	Isolate	GCF_018070525.1_ASM1807052v1	refseq	NZ_JAGPXO010000017.1
7076970	GCF_018070525.1_ASM1807052v1_CLST_2	0	sanntis	114066	132560	Saccharide	Isolate	GCF_018070525.1_ASM1807052v1	refseq	NZ_JAGPXO010000018.1
7076973	GCF_018070525.1_ASM1807052v1_CLST_5	10	sanntis	3	67276	Polyketide	Isolate	GCF_018070525.1_ASM1807052v1	refseq	NZ_JAGPXO010000010.1
7076975	GCF_018070525.1_ASM1807052v1_CLST_7	0	sanntis	160015	165258	RiPP	Isolate	GCF_018070525.1_ASM1807052v1	refseq	NZ_JAGPXO010000009.1
7076976	GCF_018070525.1_ASM1807052v1_CLST_8	0	sanntis	205455	260442	Polyketide	Isolate	GCF_018070525.1_ASM1807052v1	refseq	NZ_JAGPXO010000009.1
7076979	GCF_018070525.1_ASM1807052v1_CLST_11	0	sanntis	136739	192591	NRP	Isolate	GCF_018070525.1_ASM1807052v1	refseq	NZ_JAGPXO010000013.1
7076981	GCF_018070525.1_ASM1807052v1_CLST_13	0	sanntis	110206	135431	Other	Isolate	GCF_018070525.1_ASM1807052v1	refseq	NZ_JAGPXO010000012.1
7076982	GCF_018070525.1_ASM1807052v1_CLST_14	1	sanntis	163791	198348	Other	Isolate	GCF_018070525.1_ASM1807052v1	refseq	NZ_JAGPXO010000012.1
7076984	GCF_018070525.1_ASM1807052v1_CLST_16	0	sanntis	287497	299293	Terpene	Isolate	GCF_018070525.1_ASM1807052v1	refseq	NZ_JAGPXO010000003.1
7076989	GCF_018070525.1_ASM1807052v1_CLST_21	0	sanntis	156949	203974	NRP|Polyketide	Isolate	GCF_018070525.1_ASM1807052v1	refseq	NZ_JAGPXO010000004.1
7076990	GCF_018070525.1_ASM1807052v1_CLST_22	0	sanntis	323295	407249	NRP|Polyketide	Isolate	GCF_018070525.1_ASM1807052v1	refseq	NZ_JAGPXO010000004.1
7076993	GCF_018070525.1_ASM1807052v1_CLST_25	0	sanntis	12938	83221	NRP|Polyketide	Isolate	GCF_018070525.1_ASM1807052v1	refseq	NZ_JAGPXO010000001.1
7076994	GCF_018070525.1_ASM1807052v1_CLST_26	0	sanntis	115371	224717	Other	Isolate	GCF_018070525.1_ASM1807052v1	refseq	NZ_JAGPXO010000001.1
7076995	GCF_018070525.1_ASM1807052v1_CLST_27	0	sanntis	334592	368886	Saccharide	Isolate	GCF_018070525.1_ASM1807052v1	refseq	NZ_JAGPXO010000001.1
7076996	GCF_018070525.1_ASM1807052v1_CLST_28	0	sanntis	546752	593084	NRP|Polyketide	Isolate	GCF_018070525.1_ASM1807052v1	refseq	NZ_JAGPXO010000001.1
7077002	GCF_018070525.1_ASM1807052v1_CLST_34	0	sanntis	572220	579264	Polyketide|Terpene	Isolate	GCF_018070525.1_ASM1807052v1	refseq	NZ_JAGPXO010000002.1
7077004	GCF_018070565.1_ASM1807056v1_CLST_0	10	sanntis	3	16620	Polyketide	Isolate	GCF_018070565.1_ASM1807056v1	refseq	NZ_JAGPXL010000068.1
7077005	GCF_018070565.1_ASM1807056v1_CLST_1	11	sanntis	176	39829	Polyketide	Isolate	GCF_018070565.1_ASM1807056v1	refseq	NZ_JAGPXL010000056.1
7077007	GCF_018070565.1_ASM1807056v1_CLST_3	10	sanntis	171	15155	Terpene	Isolate	GCF_018070565.1_ASM1807056v1	refseq	NZ_JAGPXL010000081.1
7077012	GCF_018070565.1_ASM1807056v1_CLST_8	0	sanntis	8448	25112	Polyketide	Isolate	GCF_018070565.1_ASM1807056v1	refseq	NZ_JAGPXL010000002.1
7077013	GCF_018070565.1_ASM1807056v1_CLST_9	0	sanntis	50662	71752	RiPP	Isolate	GCF_018070565.1_ASM1807056v1	refseq	NZ_JAGPXL010000002.1
7077015	GCF_018070565.1_ASM1807056v1_CLST_11	0	sanntis	18222	46544	Other	Isolate	GCF_018070565.1_ASM1807056v1	refseq	NZ_JAGPXL010000044.1
7077017	GCF_018070565.1_ASM1807056v1_CLST_13	10	sanntis	352	28281	RiPP	Isolate	GCF_018070565.1_ASM1807056v1	refseq	NZ_JAGPXL010000019.1
7077020	GCF_018070565.1_ASM1807056v1_CLST_16	0	sanntis	62099	78465	Other	Isolate	GCF_018070565.1_ASM1807056v1	refseq	NZ_JAGPXL010000014.1
7077021	GCF_018070565.1_ASM1807056v1_CLST_17	0	sanntis	159329	176755	Other	Isolate	GCF_018070565.1_ASM1807056v1	refseq	NZ_JAGPXL010000014.1
7077024	GCF_018070565.1_ASM1807056v1_CLST_20	0	sanntis	87527	116511	Polyketide	Isolate	GCF_018070565.1_ASM1807056v1	refseq	NZ_JAGPXL010000010.1
7077025	GCF_018070565.1_ASM1807056v1_CLST_21	0	sanntis	119505	122070	Other	Isolate	GCF_018070565.1_ASM1807056v1	refseq	NZ_JAGPXL010000010.1
7077027	GCF_018070565.1_ASM1807056v1_CLST_23	11	sanntis	281	6932	RiPP	Isolate	GCF_018070565.1_ASM1807056v1	refseq	NZ_JAGPXL010000097.1
7077028	GCF_018070565.1_ASM1807056v1_CLST_24	0	sanntis	3632	29773	Terpene	Isolate	GCF_018070565.1_ASM1807056v1	refseq	NZ_JAGPXL010000052.1
7077030	GCF_018070565.1_ASM1807056v1_CLST_26	0	sanntis	5840	42511	Other	Isolate	GCF_018070565.1_ASM1807056v1	refseq	NZ_JAGPXL010000027.1
7077031	GCF_018070565.1_ASM1807056v1_CLST_27	1	sanntis	81123	91122	Terpene	Isolate	GCF_018070565.1_ASM1807056v1	refseq	NZ_JAGPXL010000027.1
7077033	GCF_018070565.1_ASM1807056v1_CLST_29	10	sanntis	3	34207	NRP	Isolate	GCF_018070565.1_ASM1807056v1	refseq	NZ_JAGPXL010000005.1
7077034	GCF_018070565.1_ASM1807056v1_CLST_30	0	sanntis	74210	94219	NRP	Isolate	GCF_018070565.1_ASM1807056v1	refseq	NZ_JAGPXL010000005.1
7077039	GCF_018070565.1_ASM1807056v1_CLST_35	0	sanntis	3550	6241	RiPP	Isolate	GCF_018070565.1_ASM1807056v1	refseq	NZ_JAGPXL010000040.1
7077040	GCF_018070565.1_ASM1807056v1_CLST_36	10	sanntis	3	18365	Terpene	Isolate	GCF_018070565.1_ASM1807056v1	refseq	NZ_JAGPXL010000054.1
7077045	GCF_018070565.1_ASM1807056v1_CLST_41	10	sanntis	3	21936	NRP	Isolate	GCF_018070565.1_ASM1807056v1	refseq	NZ_JAGPXL010000032.1
7077047	GCF_018070565.1_ASM1807056v1_CLST_43	10	sanntis	2	23765	Polyketide	Isolate	GCF_018070565.1_ASM1807056v1	refseq	NZ_JAGPXL010000013.1
7077048	GCF_018070565.1_ASM1807056v1_CLST_44	0	sanntis	32727	77916	NRP|Polyketide	Isolate	GCF_018070565.1_ASM1807056v1	refseq	NZ_JAGPXL010000013.1
7077049	GCF_018070565.1_ASM1807056v1_CLST_45	0	sanntis	104683	120170	Other	Isolate	GCF_018070565.1_ASM1807056v1	refseq	NZ_JAGPXL010000013.1
7077050	GCF_018070565.1_ASM1807056v1_CLST_46	1	sanntis	178205	200089	Polyketide|Terpene	Isolate	GCF_018070565.1_ASM1807056v1	refseq	NZ_JAGPXL010000013.1
7077056	GCF_018070565.1_ASM1807056v1_CLST_52	0	sanntis	132804	173721	NRP	Isolate	GCF_018070565.1_ASM1807056v1	refseq	NZ_JAGPXL010000007.1
7077057	GCF_018070565.1_ASM1807056v1_CLST_53	1	sanntis	220200	256524	Polyketide	Isolate	GCF_018070565.1_ASM1807056v1	refseq	NZ_JAGPXL010000007.1
7077060	GCF_018070565.1_ASM1807056v1_CLST_56	0	sanntis	82053	94011	RiPP	Isolate	GCF_018070565.1_ASM1807056v1	refseq	NZ_JAGPXL010000024.1
7077061	GCF_018070565.1_ASM1807056v1_CLST_57	10	sanntis	141	6055	Other	Isolate	GCF_018070565.1_ASM1807056v1	refseq	NZ_JAGPXL010000095.1
7077062	GCF_018070565.1_ASM1807056v1_CLST_58	0	sanntis	49567	60221	Other	Isolate	GCF_018070565.1_ASM1807056v1	refseq	NZ_JAGPXL010000001.1
7077064	GCF_018070565.1_ASM1807056v1_CLST_60	10	sanntis	36	6064	Terpene	Isolate	GCF_018070565.1_ASM1807056v1	refseq	NZ_JAGPXL010000093.1
7077066	GCF_018070565.1_ASM1807056v1_CLST_62	0	sanntis	159386	174862	Polyketide	Isolate	GCF_018070565.1_ASM1807056v1	refseq	NZ_JAGPXL010000004.1
7077068	GCF_018070575.1_ASM1807057v1_CLST_0	0	sanntis	151032	185681	NRP|Polyketide	Isolate	GCF_018070575.1_ASM1807057v1	refseq	NZ_JAGPXN010000005.1
7077071	GCF_018070575.1_ASM1807057v1_CLST_3	0	sanntis	7243	32929	Saccharide	Isolate	GCF_018070575.1_ASM1807057v1	refseq	NZ_JAGPXN010000013.1
7077072	GCF_018070575.1_ASM1807057v1_CLST_4	0	sanntis	114245	202602	NRP	Isolate	GCF_018070575.1_ASM1807057v1	refseq	NZ_JAGPXN010000013.1
7077074	GCF_018070575.1_ASM1807057v1_CLST_6	0	sanntis	103674	158608	Polyketide	Isolate	GCF_018070575.1_ASM1807057v1	refseq	NZ_JAGPXN010000009.1
7077076	GCF_018070575.1_ASM1807057v1_CLST_8	11	sanntis	132	67756	Polyketide	Isolate	GCF_018070575.1_ASM1807057v1	refseq	NZ_JAGPXN010000027.1
7077078	GCF_018070575.1_ASM1807057v1_CLST_10	0	sanntis	186447	193716	Saccharide	Isolate	GCF_018070575.1_ASM1807057v1	refseq	NZ_JAGPXN010000007.1
7077079	GCF_018070575.1_ASM1807057v1_CLST_11	0	sanntis	244462	252627	Other	Isolate	GCF_018070575.1_ASM1807057v1	refseq	NZ_JAGPXN010000007.1
7077081	GCF_018070575.1_ASM1807057v1_CLST_13	10	sanntis	302	6790	RiPP	Isolate	GCF_018070575.1_ASM1807057v1	refseq	NZ_JAGPXN010000041.1
7077083	GCF_018070575.1_ASM1807057v1_CLST_15	0	sanntis	25909	37670	Other	Isolate	GCF_018070575.1_ASM1807057v1	refseq	NZ_JAGPXN010000016.1
7077084	GCF_018070575.1_ASM1807057v1_CLST_16	0	sanntis	13739	147983	Polyketide	Isolate	GCF_018070575.1_ASM1807057v1	refseq	NZ_JAGPXN010000011.1
7077085	GCF_018070575.1_ASM1807057v1_CLST_17	0	sanntis	238114	245487	Other	Isolate	GCF_018070575.1_ASM1807057v1	refseq	NZ_JAGPXN010000011.1
7077087	GCF_018070575.1_ASM1807057v1_CLST_19	0	sanntis	21900	34220	RiPP	Isolate	GCF_018070575.1_ASM1807057v1	refseq	NZ_JAGPXN010000015.1
7077089	GCF_018070575.1_ASM1807057v1_CLST_21	11	sanntis	3	3563	Polyketide	Isolate	GCF_018070575.1_ASM1807057v1	refseq	NZ_JAGPXN010000051.1
7077090	GCF_018070575.1_ASM1807057v1_CLST_22	0	sanntis	57254	66182	Terpene	Isolate	GCF_018070575.1_ASM1807057v1	refseq	NZ_JAGPXN010000021.1
7077092	GCF_018070575.1_ASM1807057v1_CLST_24	10	sanntis	3	113830	Polyketide	Isolate	GCF_018070575.1_ASM1807057v1	refseq	NZ_JAGPXN010000004.1
7077094	GCF_018070575.1_ASM1807057v1_CLST_26	10	sanntis	3	49728	Polyketide	Isolate	GCF_018070575.1_ASM1807057v1	refseq	NZ_JAGPXN010000012.1
7077095	GCF_018070575.1_ASM1807057v1_CLST_27	0	sanntis	57080	184063	NRP	Isolate	GCF_018070575.1_ASM1807057v1	refseq	NZ_JAGPXN010000012.1
7077098	GCF_018070575.1_ASM1807057v1_CLST_30	0	sanntis	11320	25763	NRP	Isolate	GCF_018070575.1_ASM1807057v1	refseq	NZ_JAGPXN010000001.1
7077099	GCF_018070575.1_ASM1807057v1_CLST_31	0	sanntis	922645	929184	Polyketide|Terpene	Isolate	GCF_018070575.1_ASM1807057v1	refseq	NZ_JAGPXN010000001.1
7077103	GCF_018070575.1_ASM1807057v1_CLST_35	1	sanntis	20296	113222	NRP|Polyketide	Isolate	GCF_018070575.1_ASM1807057v1	refseq	NZ_JAGPXN010000022.1
7077105	GCF_018070575.1_ASM1807057v1_CLST_37	10	sanntis	1	40579	RiPP	Isolate	GCF_018070575.1_ASM1807057v1	refseq	NZ_JAGPXN010000019.1
7077106	GCF_018070575.1_ASM1807057v1_CLST_38	0	sanntis	74356	85257	Polyketide	Isolate	GCF_018070575.1_ASM1807057v1	refseq	NZ_JAGPXN010000019.1
7077108	GCF_018070575.1_ASM1807057v1_CLST_40	10	sanntis	1	74364	NRP|Polyketide	Isolate	GCF_018070575.1_ASM1807057v1	refseq	NZ_JAGPXN010000018.1
7077111	GCF_018070575.1_ASM1807057v1_CLST_43	10	sanntis	399	43632	Polyketide	Isolate	GCF_018070575.1_ASM1807057v1	refseq	NZ_JAGPXN010000028.1
7077113	GCF_018070575.1_ASM1807057v1_CLST_45	11	sanntis	3	32010	Polyketide	Isolate	GCF_018070575.1_ASM1807057v1	refseq	NZ_JAGPXN010000032.1
7077116	GCF_018070575.1_ASM1807057v1_CLST_48	0	sanntis	46636	89214	NRP	Isolate	GCF_018070575.1_ASM1807057v1	refseq	NZ_JAGPXN010000024.1
7077118	GCF_018070575.1_ASM1807057v1_CLST_50	0	sanntis	18810	72667	NRP|Polyketide	Isolate	GCF_018070575.1_ASM1807057v1	refseq	NZ_JAGPXN010000017.1
7077120	GCF_018070665.1_ASM1807066v1_CLST_0	0	sanntis	215612	249880	Polyketide	Isolate	GCF_018070665.1_ASM1807066v1	refseq	NZ_JAGPXH010000012.1
7077121	GCF_018070665.1_ASM1807066v1_CLST_1	0	sanntis	98732	120480	Terpene	Isolate	GCF_018070665.1_ASM1807066v1	refseq	NZ_JAGPXH010000016.1
7077123	GCF_018070665.1_ASM1807066v1_CLST_3	0	sanntis	130137	159906	Other	Isolate	GCF_018070665.1_ASM1807066v1	refseq	NZ_JAGPXH010000020.1
7077125	GCF_018070665.1_ASM1807066v1_CLST_5	0	sanntis	106198	146763	NRP|Polyketide	Isolate	GCF_018070665.1_ASM1807066v1	refseq	NZ_JAGPXH010000022.1
7077126	GCF_018070665.1_ASM1807066v1_CLST_6	0	sanntis	163314	171790	RiPP	Isolate	GCF_018070665.1_ASM1807066v1	refseq	NZ_JAGPXH010000004.1
7077128	GCF_018070665.1_ASM1807066v1_CLST_8	0	sanntis	106165	132261	Saccharide	Isolate	GCF_018070665.1_ASM1807066v1	refseq	NZ_JAGPXH010000002.1
7077129	GCF_018070665.1_ASM1807066v1_CLST_9	0	sanntis	153281	179074	NRP|Polyketide	Isolate	GCF_018070665.1_ASM1807066v1	refseq	NZ_JAGPXH010000002.1
7077133	GCF_018070665.1_ASM1807066v1_CLST_13	0	sanntis	139118	148026	Saccharide	Isolate	GCF_018070665.1_ASM1807066v1	refseq	NZ_JAGPXH010000014.1
7077134	GCF_018070665.1_ASM1807066v1_CLST_14	10	sanntis	3	65410	NRP	Isolate	GCF_018070665.1_ASM1807066v1	refseq	NZ_JAGPXH010000008.1
7077135	GCF_018070665.1_ASM1807066v1_CLST_15	0	sanntis	162845	174617	Polyketide	Isolate	GCF_018070665.1_ASM1807066v1	refseq	NZ_JAGPXH010000008.1
7077139	GCF_018070665.1_ASM1807066v1_CLST_19	0	sanntis	9859	14159	Other	Isolate	GCF_018070665.1_ASM1807066v1	refseq	NZ_JAGPXH010000015.1
7077140	GCF_018070665.1_ASM1807066v1_CLST_20	0	sanntis	32968	78899	Alkaloid	Isolate	GCF_018070665.1_ASM1807066v1	refseq	NZ_JAGPXH010000015.1
7077141	GCF_018070665.1_ASM1807066v1_CLST_21	0	sanntis	90964	113076	NRP|Polyketide	Isolate	GCF_018070665.1_ASM1807066v1	refseq	NZ_JAGPXH010000015.1
7077145	GCF_018070665.1_ASM1807066v1_CLST_25	0	sanntis	101753	124924	NRP	Isolate	GCF_018070665.1_ASM1807066v1	refseq	NZ_JAGPXH010000028.1
7077147	GCF_018070665.1_ASM1807066v1_CLST_27	0	sanntis	76887	104691	NRP|Polyketide	Isolate	GCF_018070665.1_ASM1807066v1	refseq	NZ_JAGPXH010000024.1
7077149	GCF_018070665.1_ASM1807066v1_CLST_29	0	sanntis	24114	65926	Other	Isolate	GCF_018070665.1_ASM1807066v1	refseq	NZ_JAGPXH010000026.1
7077150	GCF_018070665.1_ASM1807066v1_CLST_30	0	sanntis	113161	133587	Other	Isolate	GCF_018070665.1_ASM1807066v1	refseq	NZ_JAGPXH010000026.1
7077153	GCF_018070665.1_ASM1807066v1_CLST_33	0	sanntis	29050	54261	NRP	Isolate	GCF_018070665.1_ASM1807066v1	refseq	NZ_JAGPXH010000032.1
7077155	GCF_018070665.1_ASM1807066v1_CLST_35	0	sanntis	8900	123205	Polyketide	Isolate	GCF_018070665.1_ASM1807066v1	refseq	NZ_JAGPXH010000005.1
7077156	GCF_018070665.1_ASM1807066v1_CLST_36	0	sanntis	213394	240354	RiPP	Isolate	GCF_018070665.1_ASM1807066v1	refseq	NZ_JAGPXH010000005.1
7077157	GCF_018070665.1_ASM1807066v1_CLST_37	1	sanntis	325208	352681	Polyketide	Isolate	GCF_018070665.1_ASM1807066v1	refseq	NZ_JAGPXH010000005.1
7077164	GCF_018070665.1_ASM1807066v1_CLST_44	0	sanntis	64422	178961	NRP|Polyketide	Isolate	GCF_018070665.1_ASM1807066v1	refseq	NZ_JAGPXH010000007.1
7077166	GCF_018070665.1_ASM1807066v1_CLST_46	0	sanntis	54574	68216	Other	Isolate	GCF_018070665.1_ASM1807066v1	refseq	NZ_JAGPXH010000001.1
7077167	GCF_018070665.1_ASM1807066v1_CLST_47	0	sanntis	268278	372233	Polyketide|Saccharide	Isolate	GCF_018070665.1_ASM1807066v1	refseq	NZ_JAGPXH010000001.1
7077168	GCF_018070665.1_ASM1807066v1_CLST_48	0	sanntis	558327	585785	Polyketide	Isolate	GCF_018070665.1_ASM1807066v1	refseq	NZ_JAGPXH010000001.1
7077173	GCF_018070665.1_ASM1807066v1_CLST_53	0	sanntis	49610	66482	RiPP	Isolate	GCF_018070665.1_ASM1807066v1	refseq	NZ_JAGPXH010000030.1
7077175	GCF_018070665.1_ASM1807066v1_CLST_55	0	sanntis	127489	149581	Other	Isolate	GCF_018070665.1_ASM1807066v1	refseq	NZ_JAGPXH010000018.1
7077177	GCF_018070665.1_ASM1807066v1_CLST_57	0	sanntis	55433	86061	NRP	Isolate	GCF_018070665.1_ASM1807066v1	refseq	NZ_JAGPXH010000023.1
7077178	GCF_018070665.1_ASM1807066v1_CLST_58	0	sanntis	94122	123586	Other	Isolate	GCF_018070665.1_ASM1807066v1	refseq	NZ_JAGPXH010000023.1
7077179	GCF_018070665.1_ASM1807066v1_CLST_59	0	sanntis	138211	150694	Polyketide	Isolate	GCF_018070665.1_ASM1807066v1	refseq	NZ_JAGPXH010000023.1
7077181	GCF_018070675.1_ASM1807067v1_CLST_0	0	sanntis	80879	116397	Polyketide	Isolate	GCF_018070675.1_ASM1807067v1	refseq	NZ_JAGPXK010000013.1
7077183	GCF_018070675.1_ASM1807067v1_CLST_2	0	sanntis	40958	64182	Other	Isolate	GCF_018070675.1_ASM1807067v1	refseq	NZ_JAGPXK010000011.1
7077184	GCF_018070675.1_ASM1807067v1_CLST_3	0	sanntis	161913	177202	Other	Isolate	GCF_018070675.1_ASM1807067v1	refseq	NZ_JAGPXK010000011.1
7077187	GCF_018070675.1_ASM1807067v1_CLST_6	0	sanntis	25893	35238	RiPP	Isolate	GCF_018070675.1_ASM1807067v1	refseq	NZ_JAGPXK010000003.1
7077188	GCF_018070675.1_ASM1807067v1_CLST_7	0	sanntis	98799	102718	Other	Isolate	GCF_018070675.1_ASM1807067v1	refseq	NZ_JAGPXK010000003.1
7077189	GCF_018070675.1_ASM1807067v1_CLST_8	0	sanntis	204471	352877	Polyketide	Isolate	GCF_018070675.1_ASM1807067v1	refseq	NZ_JAGPXK010000003.1
7077192	GCF_018070675.1_ASM1807067v1_CLST_11	0	sanntis	15694	39623	NRP	Isolate	GCF_018070675.1_ASM1807067v1	refseq	NZ_JAGPXK010000005.1
7077194	GCF_018070675.1_ASM1807067v1_CLST_13	10	sanntis	3	31241	NRP	Isolate	GCF_018070675.1_ASM1807067v1	refseq	NZ_JAGPXK010000010.1
7077196	GCF_018070675.1_ASM1807067v1_CLST_15	10	sanntis	2	44996	NRP	Isolate	GCF_018070675.1_ASM1807067v1	refseq	NZ_JAGPXK010000036.1
7077198	GCF_018070675.1_ASM1807067v1_CLST_17	0	sanntis	106215	135837	Other	Isolate	GCF_018070675.1_ASM1807067v1	refseq	NZ_JAGPXK010000004.1
7077202	GCF_018070675.1_ASM1807067v1_CLST_21	0	sanntis	56835	74531	Terpene	Isolate	GCF_018070675.1_ASM1807067v1	refseq	NZ_JAGPXK010000025.1
7077204	GCF_018070675.1_ASM1807067v1_CLST_23	0	sanntis	64548	87505	RiPP	Isolate	GCF_018070675.1_ASM1807067v1	refseq	NZ_JAGPXK010000007.1
7077206	GCF_018070675.1_ASM1807067v1_CLST_25	0	sanntis	6684	33552	Saccharide	Isolate	GCF_018070675.1_ASM1807067v1	refseq	NZ_JAGPXK010000030.1
7077207	GCF_018070675.1_ASM1807067v1_CLST_26	0	sanntis	67882	89586	Other	Isolate	GCF_018070675.1_ASM1807067v1	refseq	NZ_JAGPXK010000017.1
7077209	GCF_018070675.1_ASM1807067v1_CLST_28	0	sanntis	134365	174847	NRP	Isolate	GCF_018070675.1_ASM1807067v1	refseq	NZ_JAGPXK010000009.1
7077211	GCF_018070675.1_ASM1807067v1_CLST_30	0	sanntis	181830	200458	Polyketide	Isolate	GCF_018070675.1_ASM1807067v1	refseq	NZ_JAGPXK010000002.1
7077212	GCF_018070675.1_ASM1807067v1_CLST_31	0	sanntis	302048	319348	RiPP	Isolate	GCF_018070675.1_ASM1807067v1	refseq	NZ_JAGPXK010000002.1
7077215	GCF_018070675.1_ASM1807067v1_CLST_34	0	sanntis	137814	194053	NRP	Isolate	GCF_018070675.1_ASM1807067v1	refseq	NZ_JAGPXK010000008.1
7077217	GCF_018070745.1_ASM1807074v1_CLST_0	1	sanntis	95136	107190	Polyketide	Isolate	GCF_018070745.1_ASM1807074v1	refseq	NZ_JAGPXG010000029.1
7077219	GCF_018070745.1_ASM1807074v1_CLST_2	0	sanntis	22066	45146	NRP	Isolate	GCF_018070745.1_ASM1807074v1	refseq	NZ_JAGPXG010000005.1
7077220	GCF_018070745.1_ASM1807074v1_CLST_3	0	sanntis	87614	99631	Other	Isolate	GCF_018070745.1_ASM1807074v1	refseq	NZ_JAGPXG010000005.1
7077221	GCF_018070745.1_ASM1807074v1_CLST_4	0	sanntis	105946	129530	Other	Isolate	GCF_018070745.1_ASM1807074v1	refseq	NZ_JAGPXG010000005.1
7077224	GCF_018070745.1_ASM1807074v1_CLST_7	11	sanntis	2	62325	NRP|Polyketide	Isolate	GCF_018070745.1_ASM1807074v1	refseq	NZ_JAGPXG010000047.1
7077227	GCF_018070745.1_ASM1807074v1_CLST_10	0	sanntis	52332	78383	Saccharide	Isolate	GCF_018070745.1_ASM1807074v1	refseq	NZ_JAGPXG010000001.1
7077228	GCF_018070745.1_ASM1807074v1_CLST_11	0	sanntis	100034	125192	NRP|Polyketide	Isolate	GCF_018070745.1_ASM1807074v1	refseq	NZ_JAGPXG010000001.1
7077229	GCF_018070745.1_ASM1807074v1_CLST_12	0	sanntis	254115	296060	Terpene	Isolate	GCF_018070745.1_ASM1807074v1	refseq	NZ_JAGPXG010000001.1
7077234	GCF_018070745.1_ASM1807074v1_CLST_17	1	sanntis	70262	140859	NRP	Isolate	GCF_018070745.1_ASM1807074v1	refseq	NZ_JAGPXG010000018.1
7077237	GCF_018070745.1_ASM1807074v1_CLST_20	0	sanntis	77233	115624	Polyketide	Isolate	GCF_018070745.1_ASM1807074v1	refseq	NZ_JAGPXG010000017.1
7077239	GCF_018070745.1_ASM1807074v1_CLST_22	0	sanntis	28846	131659	Polyketide|Saccharide	Isolate	GCF_018070745.1_ASM1807074v1	refseq	NZ_JAGPXG010000003.1
7077240	GCF_018070745.1_ASM1807074v1_CLST_23	0	sanntis	324908	352821	Polyketide	Isolate	GCF_018070745.1_ASM1807074v1	refseq	NZ_JAGPXG010000003.1
7077242	GCF_018070745.1_ASM1807074v1_CLST_25	0	sanntis	22686	53843	NRP	Isolate	GCF_018070745.1_ASM1807074v1	refseq	NZ_JAGPXG010000007.1
7077243	GCF_018070745.1_ASM1807074v1_CLST_26	0	sanntis	164124	180531	Polyketide	Isolate	GCF_018070745.1_ASM1807074v1	refseq	NZ_JAGPXG010000007.1
7077246	GCF_018070745.1_ASM1807074v1_CLST_29	0	sanntis	46160	80497	Polyketide	Isolate	GCF_018070745.1_ASM1807074v1	refseq	NZ_JAGPXG010000040.1
7077247	GCF_018070745.1_ASM1807074v1_CLST_30	0	sanntis	46661	77382	NRP|Polyketide	Isolate	GCF_018070745.1_ASM1807074v1	refseq	NZ_JAGPXG010000019.1
7077249	GCF_018070745.1_ASM1807074v1_CLST_32	1	sanntis	14646	48026	NRP	Isolate	GCF_018070745.1_ASM1807074v1	refseq	NZ_JAGPXG010000052.1
7077250	GCF_018070745.1_ASM1807074v1_CLST_33	1	sanntis	6387	17603	RiPP	Isolate	GCF_018070745.1_ASM1807074v1	refseq	NZ_JAGPXG010000082.1
7077252	GCF_018070745.1_ASM1807074v1_CLST_35	10	sanntis	145	8510	RiPP	Isolate	GCF_018070745.1_ASM1807074v1	refseq	NZ_JAGPXG010000096.1
7077255	GCF_018070745.1_ASM1807074v1_CLST_38	10	sanntis	1	60232	Polyketide	Isolate	GCF_018070745.1_ASM1807074v1	refseq	NZ_JAGPXG010000025.1
7077258	GCF_018070745.1_ASM1807074v1_CLST_41	0	sanntis	85902	94918	Other	Isolate	GCF_018070745.1_ASM1807074v1	refseq	NZ_JAGPXG010000014.1
7077259	GCF_018070745.1_ASM1807074v1_CLST_42	0	sanntis	10698	22067	RiPP	Isolate	GCF_018070745.1_ASM1807074v1	refseq	NZ_JAGPXG010000076.1
7077261	GCF_018070745.1_ASM1807074v1_CLST_44	0	sanntis	65341	78496	Saccharide	Isolate	GCF_018070745.1_ASM1807074v1	refseq	NZ_JAGPXG010000039.1
7077262	GCF_018070745.1_ASM1807074v1_CLST_45	0	sanntis	106644	153093	Terpene	Isolate	GCF_018070745.1_ASM1807074v1	refseq	NZ_JAGPXG010000012.1
7077264	GCF_018070745.1_ASM1807074v1_CLST_47	0	sanntis	10897	26104	Other	Isolate	GCF_018070745.1_ASM1807074v1	refseq	NZ_JAGPXG010000053.1
7077266	GCF_018070745.1_ASM1807074v1_CLST_49	10	sanntis	1092	34082	Polyketide	Isolate	GCF_018070745.1_ASM1807074v1	refseq	NZ_JAGPXG010000036.1
7077267	GCF_018070745.1_ASM1807074v1_CLST_50	1	sanntis	69163	84787	Other	Isolate	GCF_018070745.1_ASM1807074v1	refseq	NZ_JAGPXG010000036.1
7077268	GCF_018070745.1_ASM1807074v1_CLST_51	1	sanntis	384929	397806	Other	Isolate	GCF_018070745.1_ASM1807074v1	refseq	NZ_JAGPXG010000002.1
7077269	GCF_018070745.1_ASM1807074v1_CLST_52	0	sanntis	39217	58343	Other	Isolate	GCF_018070745.1_ASM1807074v1	refseq	NZ_JAGPXG010000023.1
7077271	GCF_018070745.1_ASM1807074v1_CLST_54	10	sanntis	21	26403	NRP	Isolate	GCF_018070745.1_ASM1807074v1	refseq	NZ_JAGPXG010000063.1
7077273	GCF_018070745.1_ASM1807074v1_CLST_56	0	sanntis	9857	14244	Other	Isolate	GCF_018070745.1_ASM1807074v1	refseq	NZ_JAGPXG010000006.1
7077274	GCF_018070745.1_ASM1807074v1_CLST_57	0	sanntis	32968	78897	Alkaloid	Isolate	GCF_018070745.1_ASM1807074v1	refseq	NZ_JAGPXG010000006.1
7077275	GCF_018070745.1_ASM1807074v1_CLST_58	0	sanntis	103919	125974	NRP|Polyketide	Isolate	GCF_018070745.1_ASM1807074v1	refseq	NZ_JAGPXG010000006.1
7077279	GCF_018070745.1_ASM1807074v1_CLST_62	10	sanntis	103	25414	Other	Isolate	GCF_018070745.1_ASM1807074v1	refseq	NZ_JAGPXG010000042.1
7077280	GCF_018070745.1_ASM1807074v1_CLST_63	0	sanntis	39976	52458	Polyketide	Isolate	GCF_018070745.1_ASM1807074v1	refseq	NZ_JAGPXG010000042.1
7077281	GCF_018070745.1_ASM1807074v1_CLST_64	11	sanntis	317	21419	NRP|Polyketide	Isolate	GCF_018070745.1_ASM1807074v1	refseq	NZ_JAGPXG010000077.1
7077283	GCF_018070745.1_ASM1807074v1_CLST_66	0	sanntis	11988	49717	NRP	Isolate	GCF_018070745.1_ASM1807074v1	refseq	NZ_JAGPXG010000030.1
7077285	GCF_018070745.1_ASM1807074v1_CLST_68	0	sanntis	178631	195514	RiPP	Isolate	GCF_018070745.1_ASM1807074v1	refseq	NZ_JAGPXG010000008.1
7077287	GCF_018101075.1_ASM1810107v1_CLST_0	0	sanntis	97696	110490	Saccharide	Isolate	GCF_018101075.1_ASM1810107v1	refseq	NZ_JAGQEJ010000003.1
7077288	GCF_018101145.1_ASM1810114v1_CLST_0	0	sanntis	48307	69809	Saccharide	Isolate	GCF_018101145.1_ASM1810114v1	refseq	NZ_JAGQEI010000001.1
7077291	GCF_018101145.1_ASM1810114v1_CLST_3	0	sanntis	322150	329501	RiPP	Isolate	GCF_018101145.1_ASM1810114v1	refseq	NZ_JAGQEI010000002.1
7077292	GCF_018101145.1_ASM1810114v1_CLST_4	0	sanntis	646943	664757	Other	Isolate	GCF_018101145.1_ASM1810114v1	refseq	NZ_JAGQEI010000002.1
7077294	GCF_018101145.1_ASM1810114v1_CLST_6	0	sanntis	201862	225102	Other	Isolate	GCF_018101145.1_ASM1810114v1	refseq	NZ_JAGQEI010000003.1
7077296	GCF_018101145.1_ASM1810114v1_CLST_8	11	sanntis	27	3704	RiPP	Isolate	GCF_018101145.1_ASM1810114v1	refseq	NZ_JAGQEI010000004.1
7077298	GCF_018119395.1_ASM1811939v1_CLST_0	0	sanntis	74765	77707	Other	Isolate	GCF_018119395.1_ASM1811939v1	refseq	NZ_JAGPWD010000018.1
7077300	GCF_018119395.1_ASM1811939v1_CLST_2	1	sanntis	18359	48651	Saccharide	Isolate	GCF_018119395.1_ASM1811939v1	refseq	NZ_JAGPWD010000043.1
7077301	GCF_018119395.1_ASM1811939v1_CLST_3	11	sanntis	71	12349	Saccharide	Isolate	GCF_018119395.1_ASM1811939v1	refseq	NZ_JAGPWD010000067.1
7077302	GCF_018119395.1_ASM1811939v1_CLST_4	0	sanntis	26237	45879	Terpene	Isolate	GCF_018119395.1_ASM1811939v1	refseq	NZ_JAGPWD010000019.1
7077306	GCF_018119395.1_ASM1811939v1_CLST_8	0	sanntis	3544	14371	Saccharide	Isolate	GCF_018119395.1_ASM1811939v1	refseq	NZ_JAGPWD010000014.1
7077307	GCF_018119395.1_ASM1811939v1_CLST_9	0	sanntis	207738	212703	Polyketide	Isolate	GCF_018119395.1_ASM1811939v1	refseq	NZ_JAGPWD010000005.1
7077309	GCF_018119395.1_ASM1811939v1_CLST_11	0	sanntis	5578	32316	Saccharide	Isolate	GCF_018119395.1_ASM1811939v1	refseq	NZ_JAGPWD010000027.1
7077310	GCF_018119395.1_ASM1811939v1_CLST_12	0	sanntis	38083	45592	RiPP	Isolate	GCF_018119395.1_ASM1811939v1	refseq	NZ_JAGPWD010000038.1
7077312	GCF_018119395.1_ASM1811939v1_CLST_14	10	sanntis	82	10910	Other	Isolate	GCF_018119395.1_ASM1811939v1	refseq	NZ_JAGPWD010000024.1
7077313	GCF_018119395.1_ASM1811939v1_CLST_15	0	sanntis	38241	50207	Other	Isolate	GCF_018119395.1_ASM1811939v1	refseq	NZ_JAGPWD010000020.1
7077314	GCF_018119405.1_ASM1811940v1_CLST_0	1	sanntis	68082	95507	Saccharide	Isolate	GCF_018119405.1_ASM1811940v1	refseq	NZ_JAGPWC010000010.1
7077315	GCF_018119405.1_ASM1811940v1_CLST_1	0	sanntis	7309	29380	Terpene	Isolate	GCF_018119405.1_ASM1811940v1	refseq	NZ_JAGPWC010000055.1
7077317	GCF_018119405.1_ASM1811940v1_CLST_3	0	sanntis	24110	46489	Saccharide	Isolate	GCF_018119405.1_ASM1811940v1	refseq	NZ_JAGPWC010000037.1
7077318	GCF_018119405.1_ASM1811940v1_CLST_4	0	sanntis	4314	15234	Saccharide	Isolate	GCF_018119405.1_ASM1811940v1	refseq	NZ_JAGPWC010000068.1
7077319	GCF_018119405.1_ASM1811940v1_CLST_5	0	sanntis	6554	19417	Saccharide	Isolate	GCF_018119405.1_ASM1811940v1	refseq	NZ_JAGPWC010000075.1
7077321	GCF_018119405.1_ASM1811940v1_CLST_7	0	sanntis	17273	21738	Terpene	Isolate	GCF_018119405.1_ASM1811940v1	refseq	NZ_JAGPWC010000001.1
7077325	GCF_018119405.1_ASM1811940v1_CLST_11	0	sanntis	67330	77304	Terpene	Isolate	GCF_018119405.1_ASM1811940v1	refseq	NZ_JAGPWC010000018.1
7077326	GCF_018119405.1_ASM1811940v1_CLST_12	0	sanntis	23246	27812	RiPP	Isolate	GCF_018119405.1_ASM1811940v1	refseq	NZ_JAGPWC010000020.1
7077327	GCF_018122595.1_ASM1812259v1_CLST_0	0	sanntis	308244	320606	Terpene	Isolate	GCF_018122595.1_ASM1812259v1	refseq	NZ_JAGRQH010000003.1
7077329	GCF_018122595.1_ASM1812259v1_CLST_2	0	sanntis	44452	50337	Saccharide	Isolate	GCF_018122595.1_ASM1812259v1	refseq	NZ_JAGRQH010000001.1
7077331	GCF_018122655.1_ASM1812265v1_CLST_0	0	sanntis	231863	233954	RiPP	Isolate	GCF_018122655.1_ASM1812265v1	refseq	NZ_JAGRQC010000004.1
7077333	GCF_018122655.1_ASM1812265v1_CLST_2	0	sanntis	1117672	1135918	Other	Isolate	GCF_018122655.1_ASM1812265v1	refseq	NZ_JAGRQC010000001.1
7077334	GCF_018122655.1_ASM1812265v1_CLST_3	0	sanntis	1230536	1256483	NRP	Isolate	GCF_018122655.1_ASM1812265v1	refseq	NZ_JAGRQC010000001.1
7077335	GCF_018122655.1_ASM1812265v1_CLST_4	0	sanntis	1304159	1325066	Saccharide	Isolate	GCF_018122655.1_ASM1812265v1	refseq	NZ_JAGRQC010000001.1
7077336	GCF_018122655.1_ASM1812265v1_CLST_5	0	sanntis	189626	197724	Polyketide	Isolate	GCF_018122655.1_ASM1812265v1	refseq	NZ_JAGRQC010000003.1
7077337	GCF_018122655.1_ASM1812265v1_CLST_6	0	sanntis	279298	293488	Terpene	Isolate	GCF_018122655.1_ASM1812265v1	refseq	NZ_JAGRQC010000003.1
7077340	GCF_018122655.1_ASM1812265v1_CLST_9	0	sanntis	407290	426011	Other	Isolate	GCF_018122655.1_ASM1812265v1	refseq	NZ_JAGRQC010000002.1
7077341	GCF_018122655.1_ASM1812265v1_CLST_10	0	sanntis	599620	615612	NRP	Isolate	GCF_018122655.1_ASM1812265v1	refseq	NZ_JAGRQC010000002.1
7077342	GCF_018122655.1_ASM1812265v1_CLST_11	0	sanntis	623405	643457	RiPP	Isolate	GCF_018122655.1_ASM1812265v1	refseq	NZ_JAGRQC010000002.1
7077345	GCF_018122695.1_ASM1812269v1_CLST_1	0	sanntis	21400	29952	Saccharide	Isolate	GCF_018122695.1_ASM1812269v1	refseq	NZ_JAGRQI010000025.1
7077346	GCF_018132775.1_ASM1813277v1_CLST_0	0	sanntis	116938	138320	NRP	Isolate	GCF_018132775.1_ASM1813277v1	refseq	NZ_JAGRQM010000003.1
7077348	GCF_018132775.1_ASM1813277v1_CLST_2	0	sanntis	54974	73903	Saccharide	Isolate	GCF_018132775.1_ASM1813277v1	refseq	NZ_JAGRQM010000013.1
7077349	GCF_018132775.1_ASM1813277v1_CLST_3	0	sanntis	242347	260146	Other	Isolate	GCF_018132775.1_ASM1813277v1	refseq	NZ_JAGRQM010000006.1
7077352	GCF_018132775.1_ASM1813277v1_CLST_6	0	sanntis	8335	36379	NRP	Isolate	GCF_018132775.1_ASM1813277v1	refseq	NZ_JAGRQM010000002.1
7077353	GCF_018132775.1_ASM1813277v1_CLST_7	0	sanntis	159823	241611	NRP	Isolate	GCF_018132775.1_ASM1813277v1	refseq	NZ_JAGRQM010000002.1
7077357	GCF_018132775.1_ASM1813277v1_CLST_11	0	sanntis	523334	527800	Terpene	Isolate	GCF_018132775.1_ASM1813277v1	refseq	NZ_JAGRQM010000001.1
7077358	GCF_018132775.1_ASM1813277v1_CLST_12	1	sanntis	25155	43806	NRP	Isolate	GCF_018132775.1_ASM1813277v1	refseq	NZ_JAGRQM010000030.1
7077360	GCF_018132775.1_ASM1813277v1_CLST_14	0	sanntis	18137	36129	NRP	Isolate	GCF_018132775.1_ASM1813277v1	refseq	NZ_JAGRQM010000012.1
7077362	GCF_018132775.1_ASM1813277v1_CLST_16	0	sanntis	18662	38973	Terpene	Isolate	GCF_018132775.1_ASM1813277v1	refseq	NZ_JAGRQM010000010.1
7077363	GCF_018132775.1_ASM1813277v1_CLST_17	0	sanntis	133096	154718	NRP	Isolate	GCF_018132775.1_ASM1813277v1	refseq	NZ_JAGRQM010000010.1
7077366	GCF_018132775.1_ASM1813277v1_CLST_20	0	sanntis	61960	65228	Terpene	Isolate	GCF_018132775.1_ASM1813277v1	refseq	NZ_JAGRQM010000017.1
7077367	GCF_018132775.1_ASM1813277v1_CLST_21	0	sanntis	207464	220539	NRP	Isolate	GCF_018132775.1_ASM1813277v1	refseq	NZ_JAGRQM010000008.1
7077368	GCF_018132775.1_ASM1813277v1_CLST_22	0	sanntis	194545	219707	NRP|Polyketide	Isolate	GCF_018132775.1_ASM1813277v1	refseq	NZ_JAGRQM010000007.1
7077370	GCF_018132775.1_ASM1813277v1_CLST_24	10	sanntis	1	24323	NRP	Isolate	GCF_018132775.1_ASM1813277v1	refseq	NZ_JAGRQM010000031.1
7077373	GCF_018132775.1_ASM1813277v1_CLST_27	10	sanntis	3	45303	Polyketide	Isolate	GCF_018132775.1_ASM1813277v1	refseq	NZ_JAGRQM010000004.1
7077374	GCF_018132775.1_ASM1813277v1_CLST_28	0	sanntis	330203	340730	Polyketide	Isolate	GCF_018132775.1_ASM1813277v1	refseq	NZ_JAGRQM010000004.1
7077376	GCF_018132775.1_ASM1813277v1_CLST_30	0	sanntis	46103	57934	Other	Isolate	GCF_018132775.1_ASM1813277v1	refseq	NZ_JAGRQM010000005.1
7077377	GCF_018132775.1_ASM1813277v1_CLST_31	0	sanntis	141714	144170	Other	Isolate	GCF_018132775.1_ASM1813277v1	refseq	NZ_JAGRQM010000005.1
7077378	GCF_018132775.1_ASM1813277v1_CLST_32	0	sanntis	180250	184687	NRP	Isolate	GCF_018132775.1_ASM1813277v1	refseq	NZ_JAGRQM010000005.1
7077380	GCF_018132775.1_ASM1813277v1_CLST_34	0	sanntis	117516	122883	Terpene	Isolate	GCF_018132775.1_ASM1813277v1	refseq	NZ_JAGRQM010000009.1
7077382	GCF_018137965.1_ASM1813796v1_CLST_0	0	sanntis	130903	135713	NRP	Isolate	GCF_018137965.1_ASM1813796v1	refseq	NZ_CP073100.1
7077383	GCF_018137965.1_ASM1813796v1_CLST_1	0	sanntis	2521889	2524267	NRP	Isolate	GCF_018137965.1_ASM1813796v1	refseq	NZ_CP073100.1
7077384	GCF_018137965.1_ASM1813796v1_CLST_2	0	sanntis	3177513	3199725	NRP	Isolate	GCF_018137965.1_ASM1813796v1	refseq	NZ_CP073100.1
7077385	GCF_018137965.1_ASM1813796v1_CLST_3	0	sanntis	3970914	4009498	Saccharide	Isolate	GCF_018137965.1_ASM1813796v1	refseq	NZ_CP073100.1
7077386	GCF_018137965.1_ASM1813796v1_CLST_4	0	sanntis	4176850	4192328	RiPP	Isolate	GCF_018137965.1_ASM1813796v1	refseq	NZ_CP073100.1
7077387	GCF_018137965.1_ASM1813796v1_CLST_5	0	sanntis	4442240	4469796	NRP	Isolate	GCF_018137965.1_ASM1813796v1	refseq	NZ_CP073100.1
7077388	GCF_018137965.1_ASM1813796v1_CLST_6	0	sanntis	4863803	4875967	RiPP	Isolate	GCF_018137965.1_ASM1813796v1	refseq	NZ_CP073100.1
7077394	GCF_018138145.1_ASM1813814v1_CLST_0	0	sanntis	74974	124767	NRP	Isolate	GCF_018138145.1_ASM1813814v1	refseq	NZ_CP073104.1
7077395	GCF_018138145.1_ASM1813814v1_CLST_1	0	sanntis	1586897	1614789	Other	Isolate	GCF_018138145.1_ASM1813814v1	refseq	NZ_CP073104.1
7077396	GCF_018138145.1_ASM1813814v1_CLST_2	0	sanntis	1813050	1882311	NRP	Isolate	GCF_018138145.1_ASM1813814v1	refseq	NZ_CP073104.1
7077397	GCF_018138145.1_ASM1813814v1_CLST_3	0	sanntis	2357405	2375590	Saccharide	Isolate	GCF_018138145.1_ASM1813814v1	refseq	NZ_CP073104.1
7077398	GCF_018138145.1_ASM1813814v1_CLST_4	0	sanntis	3295027	3319443	Polyketide	Isolate	GCF_018138145.1_ASM1813814v1	refseq	NZ_CP073104.1
7077399	GCF_018138145.1_ASM1813814v1_CLST_5	0	sanntis	3656951	3681101	Other	Isolate	GCF_018138145.1_ASM1813814v1	refseq	NZ_CP073104.1
7077400	GCF_018138145.1_ASM1813814v1_CLST_6	0	sanntis	3976285	3988409	RiPP	Isolate	GCF_018138145.1_ASM1813814v1	refseq	NZ_CP073104.1
7077401	GCF_018138145.1_ASM1813814v1_CLST_7	0	sanntis	4011446	4036614	NRP	Isolate	GCF_018138145.1_ASM1813814v1	refseq	NZ_CP073104.1
7077402	GCF_018138145.1_ASM1813814v1_CLST_8	0	sanntis	4180541	4192511	Saccharide	Isolate	GCF_018138145.1_ASM1813814v1	refseq	NZ_CP073104.1
7077403	GCF_018138145.1_ASM1813814v1_CLST_9	0	sanntis	5851086	5853413	Polyketide	Isolate	GCF_018138145.1_ASM1813814v1	refseq	NZ_CP073104.1
7077404	GCF_018138145.1_ASM1813814v1_CLST_10	0	sanntis	6011224	6038573	Saccharide	Isolate	GCF_018138145.1_ASM1813814v1	refseq	NZ_CP073104.1
7077405	GCF_018138145.1_ASM1813814v1_CLST_11	0	sanntis	6132888	6183479	NRP	Isolate	GCF_018138145.1_ASM1813814v1	refseq	NZ_CP073104.1
7077406	GCF_018138145.1_ASM1813814v1_CLST_12	0	sanntis	6255170	6281786	Saccharide	Isolate	GCF_018138145.1_ASM1813814v1	refseq	NZ_CP073104.1
7077419	GCF_018139985.1_ASM1813998v1_CLST_2	0	sanntis	13724	18063	Other	Isolate	GCF_018139985.1_ASM1813998v1	refseq	NZ_JAGSOU010000010.1
7077420	GCF_018139985.1_ASM1813998v1_CLST_3	0	sanntis	74381	78234	Polyketide	Isolate	GCF_018139985.1_ASM1813998v1	refseq	NZ_JAGSOU010000010.1
7077421	GCF_018139985.1_ASM1813998v1_CLST_4	1	sanntis	9778	52305	Saccharide	Isolate	GCF_018139985.1_ASM1813998v1	refseq	NZ_JAGSOU010000019.1
7077422	GCF_018139985.1_ASM1813998v1_CLST_5	0	sanntis	167949	186324	Polyketide	Isolate	GCF_018139985.1_ASM1813998v1	refseq	NZ_JAGSOU010000002.1
7077423	GCF_018139985.1_ASM1813998v1_CLST_6	0	sanntis	277915	284644	NRP	Isolate	GCF_018139985.1_ASM1813998v1	refseq	NZ_JAGSOU010000002.1
7077424	GCF_018139985.1_ASM1813998v1_CLST_7	0	sanntis	28047	76949	Other	Isolate	GCF_018139985.1_ASM1813998v1	refseq	NZ_JAGSOU010000007.1
7077427	GCF_018139985.1_ASM1813998v1_CLST_10	0	sanntis	273737	284088	Saccharide	Isolate	GCF_018139985.1_ASM1813998v1	refseq	NZ_JAGSOU010000001.1
7077428	GCF_018147505.1_ASM1814750v1_CLST_0	0	sanntis	64339	83949	Other	Isolate	GCF_018147505.1_ASM1814750v1	refseq	NZ_JAGSUN010000023.1
7077430	GCF_018147505.1_ASM1814750v1_CLST_2	0	sanntis	167629	170821	RiPP	Isolate	GCF_018147505.1_ASM1814750v1	refseq	NZ_JAGSUN010000016.1
7077431	GCF_018147505.1_ASM1814750v1_CLST_3	0	sanntis	266915	308405	NRP	Isolate	GCF_018147505.1_ASM1814750v1	refseq	NZ_JAGSUN010000003.1
7077433	GCF_018147505.1_ASM1814750v1_CLST_5	0	sanntis	720029	754853	Saccharide	Isolate	GCF_018147505.1_ASM1814750v1	refseq	NZ_JAGSUN010000001.1
7077437	GCF_018147505.1_ASM1814750v1_CLST_9	0	sanntis	38932	49766	Other	Isolate	GCF_018147505.1_ASM1814750v1	refseq	NZ_JAGSUN010000022.1
7077438	GCF_018147505.1_ASM1814750v1_CLST_10	0	sanntis	66159	100446	NRP	Isolate	GCF_018147505.1_ASM1814750v1	refseq	NZ_JAGSUN010000022.1
7077440	GCF_018147505.1_ASM1814750v1_CLST_12	0	sanntis	89132	100630	RiPP	Isolate	GCF_018147505.1_ASM1814750v1	refseq	NZ_JAGSUN010000021.1
7077441	GCF_018147505.1_ASM1814750v1_CLST_13	0	sanntis	65116	73833	Terpene	Isolate	GCF_018147505.1_ASM1814750v1	refseq	NZ_JAGSUN010000024.1
7077443	GCF_018147505.1_ASM1814750v1_CLST_15	0	sanntis	5861	51086	Polyketide	Isolate	GCF_018147505.1_ASM1814750v1	refseq	NZ_JAGSUN010000006.1
7077444	GCF_018147505.1_ASM1814750v1_CLST_16	0	sanntis	105849	122222	Polyketide	Isolate	GCF_018147505.1_ASM1814750v1	refseq	NZ_JAGSUN010000006.1
7077445	GCF_018147505.1_ASM1814750v1_CLST_17	0	sanntis	130202	169041	NRP	Isolate	GCF_018147505.1_ASM1814750v1	refseq	NZ_JAGSUN010000006.1
7077449	GCF_018147505.1_ASM1814750v1_CLST_21	0	sanntis	130116	147663	Saccharide	Isolate	GCF_018147505.1_ASM1814750v1	refseq	NZ_JAGSUN010000010.1
7077450	GCF_018147505.1_ASM1814750v1_CLST_22	0	sanntis	7553	29178	Terpene	Isolate	GCF_018147505.1_ASM1814750v1	refseq	NZ_JAGSUN010000019.1
7077452	GCF_018147505.1_ASM1814750v1_CLST_24	0	sanntis	66977	99005	Other	Isolate	GCF_018147505.1_ASM1814750v1	refseq	NZ_JAGSUN010000009.1
7077455	GCF_018147505.1_ASM1814750v1_CLST_27	0	sanntis	595427	641734	Saccharide	Isolate	GCF_018147505.1_ASM1814750v1	refseq	NZ_JAGSUN010000002.1
7077457	GCF_018147505.1_ASM1814750v1_CLST_29	0	sanntis	61681	88393	Saccharide	Isolate	GCF_018147505.1_ASM1814750v1	refseq	NZ_JAGSUN010000004.1
7077458	GCF_018147505.1_ASM1814750v1_CLST_30	0	sanntis	302021	313220	Terpene	Isolate	GCF_018147505.1_ASM1814750v1	refseq	NZ_JAGSUN010000004.1
7077461	GCF_018147505.1_ASM1814750v1_CLST_33	10	sanntis	3	40420	NRP|Polyketide	Isolate	GCF_018147505.1_ASM1814750v1	refseq	NZ_JAGSUN010000031.1
7077463	GCF_018147505.1_ASM1814750v1_CLST_35	0	sanntis	28737	54844	Saccharide	Isolate	GCF_018147505.1_ASM1814750v1	refseq	NZ_JAGSUN010000030.1
7077464	GCF_018148075.1_ASM1814807v1_CLST_0	0	sanntis	203406	245733	NRP	Isolate	GCF_018148075.1_ASM1814807v1	refseq	NZ_JAGSTV010000005.1
7077466	GCF_018148075.1_ASM1814807v1_CLST_2	0	sanntis	123423	180558	Saccharide	Isolate	GCF_018148075.1_ASM1814807v1	refseq	NZ_JAGSTV010000009.1
7077467	GCF_018148075.1_ASM1814807v1_CLST_3	0	sanntis	544963	584015	Saccharide	Isolate	GCF_018148075.1_ASM1814807v1	refseq	NZ_JAGSTV010000002.1
7077471	GCF_018148075.1_ASM1814807v1_CLST_7	0	sanntis	290133	321637	Other	Isolate	GCF_018148075.1_ASM1814807v1	refseq	NZ_JAGSTV010000004.1
7077472	GCF_018148075.1_ASM1814807v1_CLST_8	0	sanntis	542829	559303	Saccharide	Isolate	GCF_018148075.1_ASM1814807v1	refseq	NZ_JAGSTV010000004.1
7077475	GCF_018148075.1_ASM1814807v1_CLST_11	0	sanntis	275838	287060	Terpene	Isolate	GCF_018148075.1_ASM1814807v1	refseq	NZ_JAGSTV010000008.1
7077478	GCF_018148075.1_ASM1814807v1_CLST_14	0	sanntis	69001	121311	Saccharide	Isolate	GCF_018148075.1_ASM1814807v1	refseq	NZ_JAGSTV010000001.1
7077480	GCF_018224015.1_ASM1822401v1_CLST_1	1	sanntis	9884	41635	Alkaloid	Isolate	GCF_018224015.1_ASM1822401v1	refseq	NZ_JAGPOT010000072.1
7077481	GCF_018224015.1_ASM1822401v1_CLST_2	10	sanntis	2	22472	RiPP	Isolate	GCF_018224015.1_ASM1822401v1	refseq	NZ_JAGPOT010000098.1
7077483	GCF_018224015.1_ASM1822401v1_CLST_4	0	sanntis	125329	132420	RiPP	Isolate	GCF_018224015.1_ASM1822401v1	refseq	NZ_JAGPOT010000004.1
7077484	GCF_018224015.1_ASM1822401v1_CLST_5	10	sanntis	3	23112	Saccharide	Isolate	GCF_018224015.1_ASM1822401v1	refseq	NZ_JAGPOT010000013.1
7077485	GCF_018224015.1_ASM1822401v1_CLST_6	1	sanntis	12624	34866	Other	Isolate	GCF_018224015.1_ASM1822401v1	refseq	NZ_JAGPOT010000036.1
7077486	GCF_018224015.1_ASM1822401v1_CLST_7	10	sanntis	709	10152	Polyketide	Isolate	GCF_018224015.1_ASM1822401v1	refseq	NZ_JAGPOT010000062.1
7077488	GCF_018224015.1_ASM1822401v1_CLST_9	0	sanntis	6863	31751	NRP	Isolate	GCF_018224015.1_ASM1822401v1	refseq	NZ_JAGPOT010000025.1
7077490	GCF_018224015.1_ASM1822401v1_CLST_11	1	sanntis	26920	34370	Polyketide	Isolate	GCF_018224015.1_ASM1822401v1	refseq	NZ_JAGPOT010000071.1
7077491	GCF_018224015.1_ASM1822401v1_CLST_12	0	sanntis	33815	35355	Polyketide	Isolate	GCF_018224015.1_ASM1822401v1	refseq	NZ_JAGPOT010000053.1
7077492	GCF_018224955.1_ASM1822495v1_CLST_0	0	sanntis	137737	148116	Polyketide	Isolate	GCF_018224955.1_ASM1822495v1	refseq	NZ_JAGTUU010000004.1
7077493	GCF_018224955.1_ASM1822495v1_CLST_1	0	sanntis	498616	520106	Saccharide	Isolate	GCF_018224955.1_ASM1822495v1	refseq	NZ_JAGTUU010000004.1
7077495	GCF_018224955.1_ASM1822495v1_CLST_3	0	sanntis	64697	76371	NRP	Isolate	GCF_018224955.1_ASM1822495v1	refseq	NZ_JAGTUU010000008.1
7077496	GCF_018224955.1_ASM1822495v1_CLST_4	0	sanntis	512343	519676	Polyketide	Isolate	GCF_018224955.1_ASM1822495v1	refseq	NZ_JAGTUU010000003.1
7077498	GCF_018224955.1_ASM1822495v1_CLST_6	0	sanntis	113311	130058	Other	Isolate	GCF_018224955.1_ASM1822495v1	refseq	NZ_JAGTUU010000010.1
7077500	GCF_018224955.1_ASM1822495v1_CLST_8	0	sanntis	23372	57662	NRP	Isolate	GCF_018224955.1_ASM1822495v1	refseq	NZ_JAGTUU010000002.1
7077501	GCF_018224955.1_ASM1822495v1_CLST_9	0	sanntis	75454	83149	Saccharide	Isolate	GCF_018224955.1_ASM1822495v1	refseq	NZ_JAGTUU010000002.1
7077502	GCF_018224955.1_ASM1822495v1_CLST_10	0	sanntis	114133	116720	Terpene	Isolate	GCF_018224955.1_ASM1822495v1	refseq	NZ_JAGTUU010000002.1
7077503	GCF_018224955.1_ASM1822495v1_CLST_11	0	sanntis	269308	280662	Terpene	Isolate	GCF_018224955.1_ASM1822495v1	refseq	NZ_JAGTUU010000002.1
7077504	GCF_018224955.1_ASM1822495v1_CLST_12	0	sanntis	531244	534194	Terpene	Isolate	GCF_018224955.1_ASM1822495v1	refseq	NZ_JAGTUU010000002.1
7077505	GCF_018224955.1_ASM1822495v1_CLST_13	1	sanntis	586421	598720	NRP	Isolate	GCF_018224955.1_ASM1822495v1	refseq	NZ_JAGTUU010000002.1
7077509	GCF_018304905.1_ASM1830490v1_CLST_0	0	sanntis	46842	55334	NRP	Isolate	GCF_018304905.1_ASM1830490v1	refseq	NZ_JAGQEF010000013.1
7077510	GCF_018304905.1_ASM1830490v1_CLST_1	0	sanntis	64674	66309	Other	Isolate	GCF_018304905.1_ASM1830490v1	refseq	NZ_JAGQEF010000013.1
7077511	GCF_018304905.1_ASM1830490v1_CLST_2	0	sanntis	91771	105691	Saccharide	Isolate	GCF_018304905.1_ASM1830490v1	refseq	NZ_JAGQEF010000013.1
7077513	GCF_018304905.1_ASM1830490v1_CLST_4	10	sanntis	2	21626	Other	Isolate	GCF_018304905.1_ASM1830490v1	refseq	NZ_JAGQEF010000016.1
7077515	GCF_018304905.1_ASM1830490v1_CLST_6	1	sanntis	324516	348198	Polyketide	Isolate	GCF_018304905.1_ASM1830490v1	refseq	NZ_JAGQEF010000005.1
7077516	GCF_018304905.1_ASM1830490v1_CLST_7	0	sanntis	171065	180078	RiPP	Isolate	GCF_018304905.1_ASM1830490v1	refseq	NZ_JAGQEF010000011.1
7077518	GCF_018304905.1_ASM1830490v1_CLST_9	10	sanntis	3	9975	NRP	Isolate	GCF_018304905.1_ASM1830490v1	refseq	NZ_JAGQEF010000025.1
7077520	GCF_018304905.1_ASM1830490v1_CLST_11	1	sanntis	30300	41101	RiPP	Isolate	GCF_018304905.1_ASM1830490v1	refseq	NZ_JAGQEF010000024.1
7077521	GCF_018304905.1_ASM1830490v1_CLST_12	0	sanntis	13631	30695	Other	Isolate	GCF_018304905.1_ASM1830490v1	refseq	NZ_JAGQEF010000019.1
7077522	GCF_018304905.1_ASM1830490v1_CLST_13	10	sanntis	2	31843	Saccharide	Isolate	GCF_018304905.1_ASM1830490v1	refseq	NZ_JAGQEF010000007.1
7077523	GCF_018304905.1_ASM1830490v1_CLST_14	0	sanntis	88189	118840	NRP	Isolate	GCF_018304905.1_ASM1830490v1	refseq	NZ_JAGQEF010000007.1
7077525	GCF_018304905.1_ASM1830490v1_CLST_16	0	sanntis	109587	131762	Saccharide	Isolate	GCF_018304905.1_ASM1830490v1	refseq	NZ_JAGQEF010000004.1
7077526	GCF_018304905.1_ASM1830490v1_CLST_17	0	sanntis	316826	325573	Saccharide	Isolate	GCF_018304905.1_ASM1830490v1	refseq	NZ_JAGQEF010000004.1
7077528	GCF_018304905.1_ASM1830490v1_CLST_19	10	sanntis	2	3021	RiPP	Isolate	GCF_018304905.1_ASM1830490v1	refseq	NZ_JAGQEF010000003.1
7077529	GCF_018304905.1_ASM1830490v1_CLST_20	0	sanntis	416923	462118	NRP	Isolate	GCF_018304905.1_ASM1830490v1	refseq	NZ_JAGQEF010000003.1
7077531	GCF_018304905.1_ASM1830490v1_CLST_22	0	sanntis	66198	86114	Saccharide	Isolate	GCF_018304905.1_ASM1830490v1	refseq	NZ_JAGQEF010000001.1
7077532	GCF_018304905.1_ASM1830490v1_CLST_23	1	sanntis	640609	649558	NRP	Isolate	GCF_018304905.1_ASM1830490v1	refseq	NZ_JAGQEF010000001.1
7077535	GCF_018304905.1_ASM1830490v1_CLST_26	0	sanntis	17960	27524	Other	Isolate	GCF_018304905.1_ASM1830490v1	refseq	NZ_JAGQEF010000009.1
7077536	GCF_018304905.1_ASM1830490v1_CLST_27	0	sanntis	83654	91747	Saccharide	Isolate	GCF_018304905.1_ASM1830490v1	refseq	NZ_JAGQEF010000012.1
7077538	GCF_018304905.1_ASM1830490v1_CLST_29	0	sanntis	107769	150494	Polyketide	Isolate	GCF_018304905.1_ASM1830490v1	refseq	NZ_JAGQEF010000008.1
7077540	GCF_018304945.1_ASM1830494v1_CLST_0	0	sanntis	50963	59068	Saccharide	Isolate	GCF_018304945.1_ASM1830494v1	refseq	NZ_JAGQEE010000007.1
7077541	GCF_018304945.1_ASM1830494v1_CLST_1	0	sanntis	80348	104168	Saccharide	Isolate	GCF_018304945.1_ASM1830494v1	refseq	NZ_JAGQEE010000008.1
7077542	GCF_018304945.1_ASM1830494v1_CLST_2	0	sanntis	244078	252557	RiPP	Isolate	GCF_018304945.1_ASM1830494v1	refseq	NZ_JAGQEE010000008.1
7077545	GCF_018304945.1_ASM1830494v1_CLST_5	10	sanntis	3	9180	NRP	Isolate	GCF_018304945.1_ASM1830494v1	refseq	NZ_JAGQEE010000001.1
7077546	GCF_018304945.1_ASM1830494v1_CLST_6	0	sanntis	49021	59155	Polyketide	Isolate	GCF_018304945.1_ASM1830494v1	refseq	NZ_JAGQEE010000001.1
7077547	GCF_018304945.1_ASM1830494v1_CLST_7	0	sanntis	541991	566885	Other	Isolate	GCF_018304945.1_ASM1830494v1	refseq	NZ_JAGQEE010000001.1
7077548	GCF_018304945.1_ASM1830494v1_CLST_8	0	sanntis	611521	620004	NRP	Isolate	GCF_018304945.1_ASM1830494v1	refseq	NZ_JAGQEE010000001.1
7077549	GCF_018304945.1_ASM1830494v1_CLST_9	0	sanntis	629351	630986	Other	Isolate	GCF_018304945.1_ASM1830494v1	refseq	NZ_JAGQEE010000001.1
7077550	GCF_018304945.1_ASM1830494v1_CLST_10	0	sanntis	656480	667450	Saccharide	Isolate	GCF_018304945.1_ASM1830494v1	refseq	NZ_JAGQEE010000001.1
7077551	GCF_018304945.1_ASM1830494v1_CLST_11	0	sanntis	852032	855414	Other	Isolate	GCF_018304945.1_ASM1830494v1	refseq	NZ_JAGQEE010000001.1
7077552	GCF_018304945.1_ASM1830494v1_CLST_12	0	sanntis	1204911	1219572	RiPP	Isolate	GCF_018304945.1_ASM1830494v1	refseq	NZ_JAGQEE010000001.1
7077553	GCF_018304945.1_ASM1830494v1_CLST_13	0	sanntis	1394817	1433162	Polyketide	Isolate	GCF_018304945.1_ASM1830494v1	refseq	NZ_JAGQEE010000001.1
7077554	GCF_018304945.1_ASM1830494v1_CLST_14	0	sanntis	1594272	1634185	Saccharide	Isolate	GCF_018304945.1_ASM1830494v1	refseq	NZ_JAGQEE010000001.1
7077555	GCF_018304945.1_ASM1830494v1_CLST_15	0	sanntis	1693405	1714573	NRP	Isolate	GCF_018304945.1_ASM1830494v1	refseq	NZ_JAGQEE010000001.1
7077563	GCF_018304945.1_ASM1830494v1_CLST_23	0	sanntis	244312	291138	NRP	Isolate	GCF_018304945.1_ASM1830494v1	refseq	NZ_JAGQEE010000005.1
7077565	GCF_018304945.1_ASM1830494v1_CLST_25	0	sanntis	115743	134093	Other	Isolate	GCF_018304945.1_ASM1830494v1	refseq	NZ_JAGQEE010000003.1
7077566	GCF_018304945.1_ASM1830494v1_CLST_26	0	sanntis	107941	137864	Saccharide	Isolate	GCF_018304945.1_ASM1830494v1	refseq	NZ_JAGQEE010000009.1
7077567	GCF_018304945.1_ASM1830494v1_CLST_27	0	sanntis	154182	162929	Saccharide	Isolate	GCF_018304945.1_ASM1830494v1	refseq	NZ_JAGQEE010000006.1
7077570	GCF_018304945.1_ASM1830494v1_CLST_30	10	sanntis	1	9709	NRP	Isolate	GCF_018304945.1_ASM1830494v1	refseq	NZ_JAGQEE010000014.1
7077572	GCF_018305005.1_ASM1830500v1_CLST_0	1	sanntis	33957	72120	Saccharide	Isolate	GCF_018305005.1_ASM1830500v1	refseq	NZ_JAGQEG010000016.1
7077574	GCF_018305005.1_ASM1830500v1_CLST_2	0	sanntis	57728	83151	Saccharide	Isolate	GCF_018305005.1_ASM1830500v1	refseq	NZ_JAGQEG010000003.1
7077575	GCF_018305005.1_ASM1830500v1_CLST_3	1	sanntis	29766	45051	Other	Isolate	GCF_018305005.1_ASM1830500v1	refseq	NZ_JAGQEG010000044.1
7077577	GCF_018305005.1_ASM1830500v1_CLST_5	0	sanntis	28782	42597	RiPP	Isolate	GCF_018305005.1_ASM1830500v1	refseq	NZ_JAGQEG010000026.1
7077580	GCF_018305005.1_ASM1830500v1_CLST_8	0	sanntis	22060	42735	Saccharide	Isolate	GCF_018305005.1_ASM1830500v1	refseq	NZ_JAGQEG010000022.1
7077581	GCF_018305005.1_ASM1830500v1_CLST_9	10	sanntis	172	10953	NRP	Isolate	GCF_018305005.1_ASM1830500v1	refseq	NZ_JAGQEG010000020.1
7077583	GCF_018305005.1_ASM1830500v1_CLST_11	1	sanntis	17084	47957	NRP	Isolate	GCF_018305005.1_ASM1830500v1	refseq	NZ_JAGQEG010000039.1
7077585	GCF_018305005.1_ASM1830500v1_CLST_13	0	sanntis	34341	48226	Saccharide	Isolate	GCF_018305005.1_ASM1830500v1	refseq	NZ_JAGQEG010000028.1
7077586	GCF_018305005.1_ASM1830500v1_CLST_14	11	sanntis	2	4482	NRP	Isolate	GCF_018305005.1_ASM1830500v1	refseq	NZ_JAGQEG010000178.1
7077588	GCF_018305005.1_ASM1830500v1_CLST_16	10	sanntis	1	17656	Saccharide	Isolate	GCF_018305005.1_ASM1830500v1	refseq	NZ_JAGQEG010000050.1
7077589	GCF_018305005.1_ASM1830500v1_CLST_17	1	sanntis	19033	29684	NRP	Isolate	GCF_018305005.1_ASM1830500v1	refseq	NZ_JAGQEG010000070.1
7077593	GCF_018336155.1_ASM1833615v1_CLST_2	0	sanntis	50214	74341	Other	Isolate	GCF_018336155.1_ASM1833615v1	refseq	NZ_JAGYHF010000014.1
7077594	GCF_018336155.1_ASM1833615v1_CLST_3	0	sanntis	129276	153148	Saccharide	Isolate	GCF_018336155.1_ASM1833615v1	refseq	NZ_JAGYHF010000008.1
7077595	GCF_018336155.1_ASM1833615v1_CLST_4	0	sanntis	13710	26711	RiPP	Isolate	GCF_018336155.1_ASM1833615v1	refseq	NZ_JAGYHF010000020.1
7077596	GCF_018336155.1_ASM1833615v1_CLST_5	11	sanntis	3	17611	NRP	Isolate	GCF_018336155.1_ASM1833615v1	refseq	NZ_JAGYHF010000021.1
7077599	GCF_018336155.1_ASM1833615v1_CLST_8	0	sanntis	16321	36511	Other	Isolate	GCF_018336155.1_ASM1833615v1	refseq	NZ_JAGYHF010000003.1
7077600	GCF_018336155.1_ASM1833615v1_CLST_9	0	sanntis	372168	445875	NRP	Isolate	GCF_018336155.1_ASM1833615v1	refseq	NZ_JAGYHF010000003.1
7077602	GCF_018336155.1_ASM1833615v1_CLST_11	0	sanntis	71604	96885	Saccharide	Isolate	GCF_018336155.1_ASM1833615v1	refseq	NZ_JAGYHF010000010.1
7077603	GCF_018336155.1_ASM1833615v1_CLST_12	0	sanntis	215273	239899	Other	Isolate	GCF_018336155.1_ASM1833615v1	refseq	NZ_JAGYHF010000005.1
7077605	GCF_018336155.1_ASM1833615v1_CLST_14	10	sanntis	227	52664	NRP	Isolate	GCF_018336155.1_ASM1833615v1	refseq	NZ_JAGYHF010000001.1
7077606	GCF_018336155.1_ASM1833615v1_CLST_15	0	sanntis	197259	222962	Saccharide	Isolate	GCF_018336155.1_ASM1833615v1	refseq	NZ_JAGYHF010000001.1
7077607	GCF_018336155.1_ASM1833615v1_CLST_16	0	sanntis	379854	382772	Polyketide	Isolate	GCF_018336155.1_ASM1833615v1	refseq	NZ_JAGYHF010000001.1
7077610	GCF_018336175.1_ASM1833617v1_CLST_0	0	sanntis	594886	599063	Polyketide	Isolate	GCF_018336175.1_ASM1833617v1	refseq	NZ_JAGYHE010000001.1
7077611	GCF_018336175.1_ASM1833617v1_CLST_1	0	sanntis	754276	775022	Saccharide	Isolate	GCF_018336175.1_ASM1833617v1	refseq	NZ_JAGYHE010000001.1
7077612	GCF_018336175.1_ASM1833617v1_CLST_2	0	sanntis	868923	887577	NRP	Isolate	GCF_018336175.1_ASM1833617v1	refseq	NZ_JAGYHE010000001.1
7077615	GCF_018336175.1_ASM1833617v1_CLST_5	0	sanntis	205439	219957	Saccharide	Isolate	GCF_018336175.1_ASM1833617v1	refseq	NZ_JAGYHE010000006.1
7077616	GCF_018336175.1_ASM1833617v1_CLST_6	1	sanntis	182857	206257	Saccharide	Isolate	GCF_018336175.1_ASM1833617v1	refseq	NZ_JAGYHE010000012.1
7077617	GCF_018336175.1_ASM1833617v1_CLST_7	0	sanntis	260726	285392	Other	Isolate	GCF_018336175.1_ASM1833617v1	refseq	NZ_JAGYHE010000004.1
7077618	GCF_018336175.1_ASM1833617v1_CLST_8	0	sanntis	597439	610483	RiPP	Isolate	GCF_018336175.1_ASM1833617v1	refseq	NZ_JAGYHE010000004.1
7077620	GCF_018336175.1_ASM1833617v1_CLST_10	0	sanntis	106670	180293	NRP	Isolate	GCF_018336175.1_ASM1833617v1	refseq	NZ_JAGYHE010000007.1
7077622	GCF_018336175.1_ASM1833617v1_CLST_12	0	sanntis	81948	109671	Saccharide	Isolate	GCF_018336175.1_ASM1833617v1	refseq	NZ_JAGYHE010000013.1
7077624	GCF_018336175.1_ASM1833617v1_CLST_14	0	sanntis	26941	50598	Other	Isolate	GCF_018336175.1_ASM1833617v1	refseq	NZ_JAGYHE010000002.1
7077625	GCF_018336175.1_ASM1833617v1_CLST_15	0	sanntis	796113	805712	Other	Isolate	GCF_018336175.1_ASM1833617v1	refseq	NZ_JAGYHE010000002.1
7077626	GCF_018336175.1_ASM1833617v1_CLST_16	0	sanntis	42285	62659	Other	Isolate	GCF_018336175.1_ASM1833617v1	refseq	NZ_JAGYHE010000011.1
7077630	GCF_018336175.1_ASM1833617v1_CLST_20	10	sanntis	296	15073	NRP	Isolate	GCF_018336175.1_ASM1833617v1	refseq	NZ_JAGYHE010000025.1
7077632	GCF_018343795.1_ASM1834379v1_CLST_0	0	sanntis	212391	221788	Saccharide	Isolate	GCF_018343795.1_ASM1834379v1	refseq	NZ_CP074346.1
7077633	GCF_018343795.1_ASM1834379v1_CLST_1	0	sanntis	1266224	1270022	Polyketide	Isolate	GCF_018343795.1_ASM1834379v1	refseq	NZ_CP074346.1
7077635	GCF_018837975.1_ASM1883797v1_CLST_0	10	sanntis	193	28355	NRP	Isolate	GCF_018837975.1_ASM1883797v1	refseq	NZ_JAGSOY010000020.1
7077637	GCF_018837975.1_ASM1883797v1_CLST_2	11	sanntis	1	34124	NRP|Polyketide	Isolate	GCF_018837975.1_ASM1883797v1	refseq	NZ_JAGSOY010000050.1
7077639	GCF_018837975.1_ASM1883797v1_CLST_4	10	sanntis	208	6689	Other	Isolate	GCF_018837975.1_ASM1883797v1	refseq	NZ_JAGSOY010000114.1
7077641	GCF_018837975.1_ASM1883797v1_CLST_6	11	sanntis	1	17827	NRP	Isolate	GCF_018837975.1_ASM1883797v1	refseq	NZ_JAGSOY010000087.1
7077644	GCF_018837975.1_ASM1883797v1_CLST_9	0	sanntis	114101	139605	Saccharide	Isolate	GCF_018837975.1_ASM1883797v1	refseq	NZ_JAGSOY010000006.1
7077645	GCF_018837975.1_ASM1883797v1_CLST_10	1	sanntis	18051	38739	Saccharide	Isolate	GCF_018837975.1_ASM1883797v1	refseq	NZ_JAGSOY010000047.1
7077646	GCF_018837975.1_ASM1883797v1_CLST_11	10	sanntis	1	13966	RiPP	Isolate	GCF_018837975.1_ASM1883797v1	refseq	NZ_JAGSOY010000077.1
7077647	GCF_018837975.1_ASM1883797v1_CLST_12	0	sanntis	20869	48403	NRP	Isolate	GCF_018837975.1_ASM1883797v1	refseq	NZ_JAGSOY010000015.1
7077648	GCF_018837975.1_ASM1883797v1_CLST_13	0	sanntis	80226	83502	RiPP	Isolate	GCF_018837975.1_ASM1883797v1	refseq	NZ_JAGSOY010000015.1
7077650	GCF_018837975.1_ASM1883797v1_CLST_15	11	sanntis	1	18956	Polyketide	Isolate	GCF_018837975.1_ASM1883797v1	refseq	NZ_JAGSOY010000079.1
7077652	GCF_018837975.1_ASM1883797v1_CLST_17	0	sanntis	73554	92227	NRP	Isolate	GCF_018837975.1_ASM1883797v1	refseq	NZ_JAGSOY010000014.1
7077654	GCF_018837975.1_ASM1883797v1_CLST_19	10	sanntis	667	18710	Polyketide	Isolate	GCF_018837975.1_ASM1883797v1	refseq	NZ_JAGSOY010000028.1
7077658	GCF_018837975.1_ASM1883797v1_CLST_23	10	sanntis	2	11020	Saccharide	Isolate	GCF_018837975.1_ASM1883797v1	refseq	NZ_JAGSOY010000024.1
7077659	GCF_018837975.1_ASM1883797v1_CLST_24	1	sanntis	49278	73759	Polyketide	Isolate	GCF_018837975.1_ASM1883797v1	refseq	NZ_JAGSOY010000024.1
7077661	GCF_018837975.1_ASM1883797v1_CLST_26	0	sanntis	3532	35387	Other	Isolate	GCF_018837975.1_ASM1883797v1	refseq	NZ_JAGSOY010000017.1
7077663	GCF_018837975.1_ASM1883797v1_CLST_28	11	sanntis	2	25568	NRP	Isolate	GCF_018837975.1_ASM1883797v1	refseq	NZ_JAGSOY010000064.1
7077665	GCF_018837975.1_ASM1883797v1_CLST_30	1	sanntis	13135	27145	Other	Isolate	GCF_018837975.1_ASM1883797v1	refseq	NZ_JAGSOY010000063.1
7077667	GCF_018837975.1_ASM1883797v1_CLST_32	0	sanntis	11340	27154	NRP	Isolate	GCF_018837975.1_ASM1883797v1	refseq	NZ_JAGSOY010000056.1
7077669	GCF_018924625.1_ASM1892462v1_CLST_0	0	sanntis	639882	671253	Other	Isolate	GCF_018924625.1_ASM1892462v1	refseq	NZ_CP073027.1
7077670	GCF_018924625.1_ASM1892462v1_CLST_1	0	sanntis	875389	881918	Terpene	Isolate	GCF_018924625.1_ASM1892462v1	refseq	NZ_CP073027.1
7077671	GCF_018924625.1_ASM1892462v1_CLST_2	0	sanntis	1892828	1911007	Other	Isolate	GCF_018924625.1_ASM1892462v1	refseq	NZ_CP073027.1
7077672	GCF_018924625.1_ASM1892462v1_CLST_3	0	sanntis	2834331	2866020	Saccharide	Isolate	GCF_018924625.1_ASM1892462v1	refseq	NZ_CP073027.1
7077673	GCF_018924625.1_ASM1892462v1_CLST_4	0	sanntis	3115743	3121216	NRP	Isolate	GCF_018924625.1_ASM1892462v1	refseq	NZ_CP073027.1
7077674	GCF_018924625.1_ASM1892462v1_CLST_5	0	sanntis	3317389	3338320	RiPP	Isolate	GCF_018924625.1_ASM1892462v1	refseq	NZ_CP073027.1
7077675	GCF_018924625.1_ASM1892462v1_CLST_6	0	sanntis	3621315	3656490	Polyketide	Isolate	GCF_018924625.1_ASM1892462v1	refseq	NZ_CP073027.1
7077676	GCF_018924625.1_ASM1892462v1_CLST_7	0	sanntis	4330352	4360291	Saccharide	Isolate	GCF_018924625.1_ASM1892462v1	refseq	NZ_CP073027.1
7077677	GCF_018924625.1_ASM1892462v1_CLST_8	0	sanntis	4647218	4655688	NRP|Saccharide	Isolate	GCF_018924625.1_ASM1892462v1	refseq	NZ_CP073027.1
7077678	GCF_018924625.1_ASM1892462v1_CLST_9	0	sanntis	4787961	4814174	Polyketide	Isolate	GCF_018924625.1_ASM1892462v1	refseq	NZ_CP073027.1
7077686	GCF_019049345.1_ASM1904934v1_CLST_0	0	sanntis	67289	85556	RiPP	Isolate	GCF_019049345.1_ASM1904934v1	refseq	NZ_JAGPOR010000246.1
7077688	GCF_019049345.1_ASM1904934v1_CLST_2	10	sanntis	125	25448	Other	Isolate	GCF_019049345.1_ASM1904934v1	refseq	NZ_JAGPOR010000291.1
7077689	GCF_019049345.1_ASM1904934v1_CLST_3	0	sanntis	37755	53047	RiPP	Isolate	GCF_019049345.1_ASM1904934v1	refseq	NZ_JAGPOR010000291.1
7077693	GCF_019049345.1_ASM1904934v1_CLST_7	0	sanntis	20098	80178	Terpene	Isolate	GCF_019049345.1_ASM1904934v1	refseq	NZ_JAGPOR010000325.1
7077695	GCF_019049345.1_ASM1904934v1_CLST_9	0	sanntis	39710	126569	NRP	Isolate	GCF_019049345.1_ASM1904934v1	refseq	NZ_JAGPOR010000197.1
7077696	GCF_019049345.1_ASM1904934v1_CLST_10	0	sanntis	135270	248414	Polyketide	Isolate	GCF_019049345.1_ASM1904934v1	refseq	NZ_JAGPOR010000197.1
7077702	GCF_019049345.1_ASM1904934v1_CLST_16	0	sanntis	19764	21553	Other	Isolate	GCF_019049345.1_ASM1904934v1	refseq	NZ_JAGPOR010000315.1
7077704	GCF_019049345.1_ASM1904934v1_CLST_18	0	sanntis	37032	81191	Other	Isolate	GCF_019049345.1_ASM1904934v1	refseq	NZ_JAGPOR010000231.1
7077706	GCF_019049345.1_ASM1904934v1_CLST_20	0	sanntis	6766	73463	Other	Isolate	GCF_019049345.1_ASM1904934v1	refseq	NZ_JAGPOR010000379.1
7077709	GCF_019049345.1_ASM1904934v1_CLST_23	0	sanntis	652059	659140	Polyketide	Isolate	GCF_019049345.1_ASM1904934v1	refseq	NZ_JAGPOR010000313.1
7077710	GCF_019049345.1_ASM1904934v1_CLST_24	0	sanntis	894525	897090	Polyketide	Isolate	GCF_019049345.1_ASM1904934v1	refseq	NZ_JAGPOR010000313.1
7077712	GCF_019049345.1_ASM1904934v1_CLST_26	0	sanntis	16419	24068	Saccharide	Isolate	GCF_019049345.1_ASM1904934v1	refseq	NZ_JAGPOR010000364.1
7077713	GCF_019049345.1_ASM1904934v1_CLST_27	0	sanntis	30717	46901	Other	Isolate	GCF_019049345.1_ASM1904934v1	refseq	NZ_JAGPOR010000303.1
7077715	GCF_019049345.1_ASM1904934v1_CLST_29	1	sanntis	8264	11201	Terpene	Isolate	GCF_019049345.1_ASM1904934v1	refseq	NZ_JAGPOR010000247.1
7077716	GCF_019049345.1_ASM1904934v1_CLST_30	11	sanntis	1	29530	Polyketide	Isolate	GCF_019049345.1_ASM1904934v1	refseq	NZ_JAGPOR010000297.1
7077718	GCF_019049345.1_ASM1904934v1_CLST_32	10	sanntis	1	23354	NRP|Terpene	Isolate	GCF_019049345.1_ASM1904934v1	refseq	NZ_JAGPOR010000269.1
7077720	GCF_019049345.1_ASM1904934v1_CLST_34	11	sanntis	227	12244	Polyketide	Isolate	GCF_019049345.1_ASM1904934v1	refseq	NZ_JAGPOR010000115.1
7077722	GCF_019049345.1_ASM1904934v1_CLST_36	11	sanntis	3	36950	Other	Isolate	GCF_019049345.1_ASM1904934v1	refseq	NZ_JAGPOR010000204.1
7077724	GCF_019049345.1_ASM1904934v1_CLST_38	10	sanntis	3	32670	Terpene	Isolate	GCF_019049345.1_ASM1904934v1	refseq	NZ_JAGPOR010000243.1
7077725	GCF_019049345.1_ASM1904934v1_CLST_39	1	sanntis	70112	112417	NRP|Polyketide	Isolate	GCF_019049345.1_ASM1904934v1	refseq	NZ_JAGPOR010000243.1
7077728	GCF_019049345.1_ASM1904934v1_CLST_42	11	sanntis	2	34873	Polyketide	Isolate	GCF_019049345.1_ASM1904934v1	refseq	NZ_JAGPOR010000188.1
7077730	GCF_019049345.1_ASM1904934v1_CLST_44	0	sanntis	106791	134177	NRP|Polyketide	Isolate	GCF_019049345.1_ASM1904934v1	refseq	NZ_JAGPOR010000323.1
7077733	GCF_019049345.1_ASM1904934v1_CLST_47	0	sanntis	37527	71087	Polyketide|Terpene	Isolate	GCF_019049345.1_ASM1904934v1	refseq	NZ_JAGPOR010000183.1
7077736	GCF_019049345.1_ASM1904934v1_CLST_50	10	sanntis	3	91759	Polyketide	Isolate	GCF_019049345.1_ASM1904934v1	refseq	NZ_JAGPOR010000265.1
7077738	GCF_019049345.1_ASM1904934v1_CLST_52	0	sanntis	80677	98510	RiPP	Isolate	GCF_019049345.1_ASM1904934v1	refseq	NZ_JAGPOR010000330.1
7077739	GCF_019049345.1_ASM1904934v1_CLST_53	10	sanntis	2	21024	Polyketide	Isolate	GCF_019049345.1_ASM1904934v1	refseq	NZ_JAGPOR010000207.1
7077741	GCF_019049345.1_ASM1904934v1_CLST_55	11	sanntis	1	28168	NRP	Isolate	GCF_019049345.1_ASM1904934v1	refseq	NZ_JAGPOR010000272.1
7077745	GCF_019049345.1_ASM1904934v1_CLST_59	0	sanntis	13067	21865	Other	Isolate	GCF_019049345.1_ASM1904934v1	refseq	NZ_JAGPOR010000033.1
7077747	GCF_019049345.1_ASM1904934v1_CLST_61	11	sanntis	1	6460	Other	Isolate	GCF_019049345.1_ASM1904934v1	refseq	NZ_JAGPOR010000233.1
7077748	GCF_019049345.1_ASM1904934v1_CLST_62	0	sanntis	219072	227992	RiPP	Isolate	GCF_019049345.1_ASM1904934v1	refseq	NZ_JAGPOR010000194.1
7077750	GCF_019049345.1_ASM1904934v1_CLST_64	10	sanntis	3	37670	NRP|Polyketide	Isolate	GCF_019049345.1_ASM1904934v1	refseq	NZ_JAGPOR010000369.1
7077754	GCF_019049345.1_ASM1904934v1_CLST_68	11	sanntis	17	5308	Polyketide	Isolate	GCF_019049345.1_ASM1904934v1	refseq	NZ_JAGPOR010000063.1
7077756	GCF_019049345.1_ASM1904934v1_CLST_70	10	sanntis	1	7915	Terpene	Isolate	GCF_019049345.1_ASM1904934v1	refseq	NZ_JAGPOR010000355.1
7077758	GCF_019049345.1_ASM1904934v1_CLST_72	10	sanntis	2	35728	NRP|Polyketide	Isolate	GCF_019049345.1_ASM1904934v1	refseq	NZ_JAGPOR010000316.1
7077760	GCF_019049345.1_ASM1904934v1_CLST_74	1	sanntis	8451	57834	RiPP	Isolate	GCF_019049345.1_ASM1904934v1	refseq	NZ_JAGPOR010000277.1
7077762	GCF_019049345.1_ASM1904934v1_CLST_76	11	sanntis	3	5575	Polyketide	Isolate	GCF_019049345.1_ASM1904934v1	refseq	NZ_JAGPOR010000309.1
7077764	GCF_019049345.1_ASM1904934v1_CLST_78	0	sanntis	12183	46182	RiPP	Isolate	GCF_019049345.1_ASM1904934v1	refseq	NZ_JAGPOR010000223.1
7077766	GCF_019049345.1_ASM1904934v1_CLST_80	0	sanntis	53299	75546	Polyketide	Isolate	GCF_019049345.1_ASM1904934v1	refseq	NZ_JAGPOR010000217.1
7077767	GCF_019049345.1_ASM1904934v1_CLST_81	0	sanntis	22612	42730	Polyketide	Isolate	GCF_019049345.1_ASM1904934v1	refseq	NZ_JAGPOR010000172.1
7077768	GCF_019049345.1_ASM1904934v1_CLST_82	10	sanntis	170	59275	Polyketide	Isolate	GCF_019049345.1_ASM1904934v1	refseq	NZ_JAGPOR010000245.1
7077771	GCF_019049345.1_ASM1904934v1_CLST_85	0	sanntis	6010	16849	Other	Isolate	GCF_019049345.1_ASM1904934v1	refseq	NZ_JAGPOR010000025.1
7077772	GCF_019049345.1_ASM1904934v1_CLST_86	0	sanntis	4546	24999	Other	Isolate	GCF_019049345.1_ASM1904934v1	refseq	NZ_JAGPOR010000184.1
7077776	GCF_019091025.1_ASM1909102v1_CLST_0	0	sanntis	107036	123105	RiPP	Isolate	GCF_019091025.1_ASM1909102v1	refseq	NZ_JAGXKB010000005.1
7077777	GCF_019091025.1_ASM1909102v1_CLST_1	0	sanntis	60036	102755	Saccharide	Isolate	GCF_019091025.1_ASM1909102v1	refseq	NZ_JAGXKB010000003.1
7077778	GCF_019091025.1_ASM1909102v1_CLST_2	0	sanntis	208140	210674	RiPP	Isolate	GCF_019091025.1_ASM1909102v1	refseq	NZ_JAGXKB010000003.1
7077779	GCF_019091025.1_ASM1909102v1_CLST_3	0	sanntis	296007	299393	Polyketide	Isolate	GCF_019091025.1_ASM1909102v1	refseq	NZ_JAGXKB010000003.1
7077780	GCF_019091025.1_ASM1909102v1_CLST_4	0	sanntis	23030	73063	NRP	Isolate	GCF_019091025.1_ASM1909102v1	refseq	NZ_JAGXKB010000013.1
7077782	GCF_019091025.1_ASM1909102v1_CLST_6	0	sanntis	58043	71301	Saccharide	Isolate	GCF_019091025.1_ASM1909102v1	refseq	NZ_JAGXKB010000011.1
7077783	GCF_019091025.1_ASM1909102v1_CLST_7	0	sanntis	324852	344556	NRP	Isolate	GCF_019091025.1_ASM1909102v1	refseq	NZ_JAGXKB010000004.1
7077785	GCF_019091025.1_ASM1909102v1_CLST_9	0	sanntis	91304	109589	Terpene	Isolate	GCF_019091025.1_ASM1909102v1	refseq	NZ_JAGXKB010000002.1
7077786	GCF_019091025.1_ASM1909102v1_CLST_10	0	sanntis	212853	220459	Other	Isolate	GCF_019091025.1_ASM1909102v1	refseq	NZ_JAGXKB010000002.1
7077787	GCF_019091025.1_ASM1909102v1_CLST_11	0	sanntis	757465	777572	NRP	Isolate	GCF_019091025.1_ASM1909102v1	refseq	NZ_JAGXKB010000002.1
7077790	GCF_019091025.1_ASM1909102v1_CLST_14	0	sanntis	60336	71259	NRP	Isolate	GCF_019091025.1_ASM1909102v1	refseq	NZ_JAGXKB010000012.1
7077792	GCF_019091025.1_ASM1909102v1_CLST_16	0	sanntis	991903	1017094	Other	Isolate	GCF_019091025.1_ASM1909102v1	refseq	NZ_JAGXKB010000001.1
7077796	GCF_019091025.1_ASM1909102v1_CLST_20	0	sanntis	211309	224081	Saccharide	Isolate	GCF_019091025.1_ASM1909102v1	refseq	NZ_JAGXKB010000006.1
7077797	GCF_019091045.1_ASM1909104v1_CLST_0	0	sanntis	35425	37532	Polyketide	Isolate	GCF_019091045.1_ASM1909104v1	refseq	NZ_JAGXKC010000019.1
7077798	GCF_019091045.1_ASM1909104v1_CLST_1	0	sanntis	71016	100183	Other	Isolate	GCF_019091045.1_ASM1909104v1	refseq	NZ_JAGXKC010000010.1
7077800	GCF_019091045.1_ASM1909104v1_CLST_3	0	sanntis	22487	52516	NRP	Isolate	GCF_019091045.1_ASM1909104v1	refseq	NZ_JAGXKC010000024.1
7077801	GCF_019091045.1_ASM1909104v1_CLST_4	1	sanntis	60031	63185	RiPP	Isolate	GCF_019091045.1_ASM1909104v1	refseq	NZ_JAGXKC010000024.1
7077803	GCF_019091095.1_ASM1909109v1_CLST_0	0	sanntis	22672	58632	Saccharide	Isolate	GCF_019091095.1_ASM1909109v1	refseq	NZ_JAGXJZ010000011.1
7077804	GCF_019091095.1_ASM1909109v1_CLST_1	0	sanntis	82250	105350	Saccharide	Isolate	GCF_019091095.1_ASM1909109v1	refseq	NZ_JAGXJZ010000009.1
7077807	GCF_019091095.1_ASM1909109v1_CLST_4	0	sanntis	39419	47593	Other	Isolate	GCF_019091095.1_ASM1909109v1	refseq	NZ_JAGXJZ010000003.1
7077808	GCF_019091095.1_ASM1909109v1_CLST_5	0	sanntis	230516	258851	Other	Isolate	GCF_019091095.1_ASM1909109v1	refseq	NZ_JAGXJZ010000003.1
7077809	GCF_019091095.1_ASM1909109v1_CLST_6	0	sanntis	346537	350107	RiPP	Isolate	GCF_019091095.1_ASM1909109v1	refseq	NZ_JAGXJZ010000003.1
7077812	GCF_019091095.1_ASM1909109v1_CLST_9	0	sanntis	114844	128388	Saccharide	Isolate	GCF_019091095.1_ASM1909109v1	refseq	NZ_JAGXJZ010000013.1
7077814	GCF_019091125.1_ASM1909112v1_CLST_0	1	sanntis	91361	118329	NRP	Isolate	GCF_019091125.1_ASM1909112v1	refseq	NZ_JAGXJX010000012.1
7077816	GCF_019091125.1_ASM1909112v1_CLST_2	11	sanntis	2	22764	RiPP	Isolate	GCF_019091125.1_ASM1909112v1	refseq	NZ_JAGXJX010000020.1
7077818	GCF_019091125.1_ASM1909112v1_CLST_4	0	sanntis	219183	245999	NRP	Isolate	GCF_019091125.1_ASM1909112v1	refseq	NZ_JAGXJX010000009.1
7077821	GCF_019091125.1_ASM1909112v1_CLST_7	11	sanntis	3	13215	NRP|Polyketide	Isolate	GCF_019091125.1_ASM1909112v1	refseq	NZ_JAGXJX010000023.1
7077823	GCF_019091125.1_ASM1909112v1_CLST_9	11	sanntis	3	12313	Polyketide	Isolate	GCF_019091125.1_ASM1909112v1	refseq	NZ_JAGXJX010000024.1
7077825	GCF_019091125.1_ASM1909112v1_CLST_11	10	sanntis	3	24614	Polyketide	Isolate	GCF_019091125.1_ASM1909112v1	refseq	NZ_JAGXJX010000002.1
7077826	GCF_019091125.1_ASM1909112v1_CLST_12	0	sanntis	782295	805405	Saccharide	Isolate	GCF_019091125.1_ASM1909112v1	refseq	NZ_JAGXJX010000002.1
7077828	GCF_019091125.1_ASM1909112v1_CLST_14	10	sanntis	108	50270	NRP	Isolate	GCF_019091125.1_ASM1909112v1	refseq	NZ_JAGXJX010000003.1
7077829	GCF_019091125.1_ASM1909112v1_CLST_15	0	sanntis	243804	279295	Saccharide	Isolate	GCF_019091125.1_ASM1909112v1	refseq	NZ_JAGXJX010000003.1
7077830	GCF_019091125.1_ASM1909112v1_CLST_16	0	sanntis	311369	353695	NRP	Isolate	GCF_019091125.1_ASM1909112v1	refseq	NZ_JAGXJX010000003.1
7077831	GCF_019091125.1_ASM1909112v1_CLST_17	0	sanntis	386768	411900	NRP	Isolate	GCF_019091125.1_ASM1909112v1	refseq	NZ_JAGXJX010000003.1
7077832	GCF_019091125.1_ASM1909112v1_CLST_18	0	sanntis	582123	617456	Polyketide	Isolate	GCF_019091125.1_ASM1909112v1	refseq	NZ_JAGXJX010000003.1
7077833	GCF_019091125.1_ASM1909112v1_CLST_19	1	sanntis	749312	765257	Polyketide	Isolate	GCF_019091125.1_ASM1909112v1	refseq	NZ_JAGXJX010000003.1
7077842	GCF_019091125.1_ASM1909112v1_CLST_28	0	sanntis	701507	759025	NRP	Isolate	GCF_019091125.1_ASM1909112v1	refseq	NZ_JAGXJX010000001.1
7077843	GCF_019091125.1_ASM1909112v1_CLST_29	0	sanntis	1065966	1086430	Polyketide	Isolate	GCF_019091125.1_ASM1909112v1	refseq	NZ_JAGXJX010000001.1
7077847	GCF_019091125.1_ASM1909112v1_CLST_33	0	sanntis	91699	113620	Polyketide	Isolate	GCF_019091125.1_ASM1909112v1	refseq	NZ_JAGXJX010000004.1
7077848	GCF_019091125.1_ASM1909112v1_CLST_34	0	sanntis	341887	410185	NRP|Other|Polyketide	Isolate	GCF_019091125.1_ASM1909112v1	refseq	NZ_JAGXJX010000004.1
7077850	GCF_019091125.1_ASM1909112v1_CLST_36	0	sanntis	369540	397377	Saccharide	Isolate	GCF_019091125.1_ASM1909112v1	refseq	NZ_JAGXJX010000006.1
7077852	GCF_019091125.1_ASM1909112v1_CLST_38	1	sanntis	384447	417549	NRP|Polyketide	Isolate	GCF_019091125.1_ASM1909112v1	refseq	NZ_JAGXJX010000005.1
7077854	GCF_019091125.1_ASM1909112v1_CLST_40	0	sanntis	29847	50870	Other	Isolate	GCF_019091125.1_ASM1909112v1	refseq	NZ_JAGXJX010000011.1
7077855	GCF_019091125.1_ASM1909112v1_CLST_41	0	sanntis	133353	142674	RiPP	Isolate	GCF_019091125.1_ASM1909112v1	refseq	NZ_JAGXJX010000011.1
7077858	GCF_019091125.1_ASM1909112v1_CLST_44	11	sanntis	3	5536	Polyketide	Isolate	GCF_019091125.1_ASM1909112v1	refseq	NZ_JAGXJX010000030.1
7077860	GCF_019091145.1_ASM1909114v1_CLST_0	0	sanntis	237438	263350	RiPP	Isolate	GCF_019091145.1_ASM1909114v1	refseq	NZ_JAGXJV010000002.1
7077862	GCF_019091145.1_ASM1909114v1_CLST_2	0	sanntis	53322	57530	Polyketide	Isolate	GCF_019091145.1_ASM1909114v1	refseq	NZ_JAGXJV010000010.1
7077864	GCF_019091145.1_ASM1909114v1_CLST_4	0	sanntis	1764947	1785834	Other	Isolate	GCF_019091145.1_ASM1909114v1	refseq	NZ_JAGXJV010000001.1
7077869	GCF_019091145.1_ASM1909114v1_CLST_9	0	sanntis	70595	81964	NRP	Isolate	GCF_019091145.1_ASM1909114v1	refseq	NZ_JAGXJV010000009.1
7077872	GCF_019091205.1_ASM1909120v1_CLST_0	0	sanntis	349844	370336	Saccharide	Isolate	GCF_019091205.1_ASM1909120v1	refseq	NZ_JAGXJT010000004.1
7077873	GCF_019091205.1_ASM1909120v1_CLST_1	0	sanntis	2030	25209	NRP	Isolate	GCF_019091205.1_ASM1909120v1	refseq	NZ_JAGXJT010000007.1
7077877	GCF_019091205.1_ASM1909120v1_CLST_5	0	sanntis	40772	42890	Terpene	Isolate	GCF_019091205.1_ASM1909120v1	refseq	NZ_JAGXJT010000005.1
7077878	GCF_019091205.1_ASM1909120v1_CLST_6	0	sanntis	377631	386473	Other	Isolate	GCF_019091205.1_ASM1909120v1	refseq	NZ_JAGXJT010000005.1
7077880	GCF_019091205.1_ASM1909120v1_CLST_8	0	sanntis	310194	322328	Other	Isolate	GCF_019091205.1_ASM1909120v1	refseq	NZ_JAGXJT010000002.1
7077881	GCF_019091205.1_ASM1909120v1_CLST_9	0	sanntis	348019	356416	RiPP	Isolate	GCF_019091205.1_ASM1909120v1	refseq	NZ_JAGXJT010000002.1
7077883	GCF_019091205.1_ASM1909120v1_CLST_11	0	sanntis	476458	492216	Polyketide	Isolate	GCF_019091205.1_ASM1909120v1	refseq	NZ_JAGXJT010000003.1
7077884	GCF_019091205.1_ASM1909120v1_CLST_12	0	sanntis	517008	528728	RiPP	Isolate	GCF_019091205.1_ASM1909120v1	refseq	NZ_JAGXJT010000003.1
7077886	GCF_019091205.1_ASM1909120v1_CLST_14	0	sanntis	63481	65004	Other	Isolate	GCF_019091205.1_ASM1909120v1	refseq	NZ_JAGXJT010000011.1
7077887	GCF_019091205.1_ASM1909120v1_CLST_15	0	sanntis	7188	44464	Saccharide	Isolate	GCF_019091205.1_ASM1909120v1	refseq	NZ_JAGXJT010000018.1
7077889	GCF_019091225.1_ASM1909122v1_CLST_0	0	sanntis	285932	301981	Other	Isolate	GCF_019091225.1_ASM1909122v1	refseq	NZ_JAGXJS010000002.1
7077890	GCF_019091225.1_ASM1909122v1_CLST_1	0	sanntis	352332	374036	Saccharide	Isolate	GCF_019091225.1_ASM1909122v1	refseq	NZ_JAGXJS010000002.1
7077891	GCF_019091225.1_ASM1909122v1_CLST_2	0	sanntis	465466	474288	Other	Isolate	GCF_019091225.1_ASM1909122v1	refseq	NZ_JAGXJS010000002.1
7077892	GCF_019091225.1_ASM1909122v1_CLST_3	0	sanntis	479553	500785	Saccharide	Isolate	GCF_019091225.1_ASM1909122v1	refseq	NZ_JAGXJS010000002.1
7077893	GCF_019091225.1_ASM1909122v1_CLST_4	0	sanntis	579448	604613	NRP	Isolate	GCF_019091225.1_ASM1909122v1	refseq	NZ_JAGXJS010000002.1
7077894	GCF_019091225.1_ASM1909122v1_CLST_5	0	sanntis	721617	729119	RiPP	Isolate	GCF_019091225.1_ASM1909122v1	refseq	NZ_JAGXJS010000002.1
7077895	GCF_019091225.1_ASM1909122v1_CLST_6	0	sanntis	917898	926584	Other	Isolate	GCF_019091225.1_ASM1909122v1	refseq	NZ_JAGXJS010000002.1
7077899	GCF_019091225.1_ASM1909122v1_CLST_10	0	sanntis	673158	729191	NRP	Isolate	GCF_019091225.1_ASM1909122v1	refseq	NZ_JAGXJS010000001.1
7077900	GCF_019091225.1_ASM1909122v1_CLST_11	0	sanntis	1102748	1153481	NRP	Isolate	GCF_019091225.1_ASM1909122v1	refseq	NZ_JAGXJS010000001.1
7077901	GCF_019091225.1_ASM1909122v1_CLST_12	0	sanntis	2022274	2035600	Other	Isolate	GCF_019091225.1_ASM1909122v1	refseq	NZ_JAGXJS010000001.1
7077902	GCF_019091225.1_ASM1909122v1_CLST_13	0	sanntis	2178748	2193281	RiPP	Isolate	GCF_019091225.1_ASM1909122v1	refseq	NZ_JAGXJS010000001.1
7077910	GCF_019091225.1_ASM1909122v1_CLST_21	0	sanntis	56655	75882	RiPP	Isolate	GCF_019091225.1_ASM1909122v1	refseq	NZ_JAGXJS010000005.1
7077912	GCF_019091225.1_ASM1909122v1_CLST_23	0	sanntis	90535	114780	Saccharide	Isolate	GCF_019091225.1_ASM1909122v1	refseq	NZ_JAGXJS010000004.1
7077913	GCF_019091225.1_ASM1909122v1_CLST_24	0	sanntis	210167	260955	NRP	Isolate	GCF_019091225.1_ASM1909122v1	refseq	NZ_JAGXJS010000003.1
7077914	GCF_019091225.1_ASM1909122v1_CLST_25	0	sanntis	333472	343468	RiPP	Isolate	GCF_019091225.1_ASM1909122v1	refseq	NZ_JAGXJS010000003.1
7077916	GCF_019091285.1_ASM1909128v1_CLST_0	0	sanntis	27369	50384	NRP				NZ_JAGXJQ010000007.1
7077918	GCF_019091285.1_ASM1909128v1_CLST_2	0	sanntis	8080	21858	RiPP				NZ_JAGXJQ010000009.1
7077919	GCF_019091285.1_ASM1909128v1_CLST_3	0	sanntis	73319	163567	NRP|Polyketide				NZ_JAGXJQ010000009.1
7077920	GCF_019091285.1_ASM1909128v1_CLST_4	0	sanntis	211551	218150	NRP				NZ_JAGXJQ010000009.1
7077923	GCF_019091285.1_ASM1909128v1_CLST_7	0	sanntis	74702	107993	NRP				NZ_JAGXJQ010000006.1
7077924	GCF_019091285.1_ASM1909128v1_CLST_8	0	sanntis	231522	240961	Other				NZ_JAGXJQ010000006.1
7077928	GCF_019091285.1_ASM1909128v1_CLST_12	0	sanntis	5638	17480	RiPP				NZ_JAGXJQ010000010.1
7077929	GCF_019091285.1_ASM1909128v1_CLST_13	0	sanntis	109542	122977	NRP				NZ_JAGXJQ010000011.1
7077931	GCF_019091285.1_ASM1909128v1_CLST_15	10	sanntis	338	37536	RiPP				NZ_JAGXJQ010000018.1
7077934	GCF_019091285.1_ASM1909128v1_CLST_18	0	sanntis	365364	370296	RiPP				NZ_JAGXJQ010000001.1
7077935	GCF_019091285.1_ASM1909128v1_CLST_19	0	sanntis	229060	247376	Saccharide				NZ_JAGXJQ010000003.1
7077936	GCF_019091285.1_ASM1909128v1_CLST_20	0	sanntis	21692	44737	NRP				NZ_JAGXJQ010000017.1
7077938	GCF_019091285.1_ASM1909128v1_CLST_22	0	sanntis	220536	235049	Polyketide				NZ_JAGXJQ010000005.1
7077939	GCF_019091285.1_ASM1909128v1_CLST_23	0	sanntis	256674	265415	RiPP				NZ_JAGXJQ010000005.1
7077941	GCF_019091285.1_ASM1909128v1_CLST_25	10	sanntis	3	20422	Other				NZ_JAGXJQ010000002.1
7077943	GCF_019091285.1_ASM1909128v1_CLST_27	0	sanntis	49571	61729	Other				NZ_JAGXJQ010000008.1
7077945	GCF_019091365.1_ASM1909136v1_CLST_0	11	sanntis	3	10086	NRP	Isolate	GCF_019091365.1_ASM1909136v1	refseq	NZ_JAGXJP010000011.1
7077947	GCF_019091365.1_ASM1909136v1_CLST_2	10	sanntis	3	21287	NRP	Isolate	GCF_019091365.1_ASM1909136v1	refseq	NZ_JAGXJP010000005.1
7077948	GCF_019091365.1_ASM1909136v1_CLST_3	0	sanntis	163811	174148	RiPP	Isolate	GCF_019091365.1_ASM1909136v1	refseq	NZ_JAGXJP010000005.1
7077951	GCF_019091365.1_ASM1909136v1_CLST_6	0	sanntis	484493	491956	RiPP	Isolate	GCF_019091365.1_ASM1909136v1	refseq	NZ_JAGXJP010000003.1
7077956	GCF_019091365.1_ASM1909136v1_CLST_11	1	sanntis	153042	185168	NRP	Isolate	GCF_019091365.1_ASM1909136v1	refseq	NZ_JAGXJP010000006.1
7077958	GCF_019091365.1_ASM1909136v1_CLST_13	0	sanntis	439898	448590	Other	Isolate	GCF_019091365.1_ASM1909136v1	refseq	NZ_JAGXJP010000002.1
7077959	GCF_019091365.1_ASM1909136v1_CLST_14	0	sanntis	455287	483094	Saccharide	Isolate	GCF_019091365.1_ASM1909136v1	refseq	NZ_JAGXJP010000002.1
7077960	GCF_019091365.1_ASM1909136v1_CLST_15	0	sanntis	655033	674431	Other	Isolate	GCF_019091365.1_ASM1909136v1	refseq	NZ_JAGXJP010000002.1
7077962	GCF_019091365.1_ASM1909136v1_CLST_17	0	sanntis	184502	209445	Other	Isolate	GCF_019091365.1_ASM1909136v1	refseq	NZ_JAGXJP010000001.1
7077966	GCF_019091385.1_ASM1909138v1_CLST_0	0	sanntis	11673	28248	Saccharide	Isolate	GCF_019091385.1_ASM1909138v1	refseq	NZ_JAGXJO010000024.1
7077967	GCF_019091385.1_ASM1909138v1_CLST_1	10	sanntis	144	7287	RiPP	Isolate	GCF_019091385.1_ASM1909138v1	refseq	NZ_JAGXJO010000054.1
7077971	GCF_019091385.1_ASM1909138v1_CLST_5	1	sanntis	244636	251441	NRP	Isolate	GCF_019091385.1_ASM1909138v1	refseq	NZ_JAGXJO010000005.1
7077975	GCF_019091385.1_ASM1909138v1_CLST_9	0	sanntis	30079	37950	RiPP	Isolate	GCF_019091385.1_ASM1909138v1	refseq	NZ_JAGXJO010000014.1
7077977	GCF_019091445.1_ASM1909144v1_CLST_0	0	sanntis	10900	26141	Other	Isolate	GCF_019091445.1_ASM1909144v1	refseq	NZ_JAGXJM010000009.1
7077978	GCF_019091445.1_ASM1909144v1_CLST_1	0	sanntis	101430	117141	Polyketide	Isolate	GCF_019091445.1_ASM1909144v1	refseq	NZ_JAGXJM010000009.1
7077981	GCF_019091445.1_ASM1909144v1_CLST_4	1	sanntis	215173	250954	Polyketide	Isolate	GCF_019091445.1_ASM1909144v1	refseq	NZ_JAGXJM010000015.1
7077984	GCF_019091445.1_ASM1909144v1_CLST_7	10	sanntis	2	90412	Polyketide|Saccharide	Isolate	GCF_019091445.1_ASM1909144v1	refseq	NZ_JAGXJM010000041.1
7077985	GCF_019091445.1_ASM1909144v1_CLST_8	1	sanntis	17464	52827	Polyketide	Isolate	GCF_019091445.1_ASM1909144v1	refseq	NZ_JAGXJM010000059.1
7077987	GCF_019091445.1_ASM1909144v1_CLST_10	0	sanntis	55887	59604	Polyketide	Isolate	GCF_019091445.1_ASM1909144v1	refseq	NZ_JAGXJM010000045.1
7077988	GCF_019091445.1_ASM1909144v1_CLST_11	0	sanntis	5803	17426	RiPP	Isolate	GCF_019091445.1_ASM1909144v1	refseq	NZ_JAGXJM010000077.1
7077989	GCF_019091445.1_ASM1909144v1_CLST_12	0	sanntis	66030	73450	Terpene	Isolate	GCF_019091445.1_ASM1909144v1	refseq	NZ_JAGXJM010000010.1
7077990	GCF_019091445.1_ASM1909144v1_CLST_13	0	sanntis	97253	108034	Terpene	Isolate	GCF_019091445.1_ASM1909144v1	refseq	NZ_JAGXJM010000010.1
7077991	GCF_019091445.1_ASM1909144v1_CLST_14	0	sanntis	157825	180171	NRP|Polyketide	Isolate	GCF_019091445.1_ASM1909144v1	refseq	NZ_JAGXJM010000010.1
7077995	GCF_019091445.1_ASM1909144v1_CLST_18	0	sanntis	89272	136154	NRP	Isolate	GCF_019091445.1_ASM1909144v1	refseq	NZ_JAGXJM010000017.1
7077997	GCF_019091445.1_ASM1909144v1_CLST_20	0	sanntis	37023	52983	RiPP	Isolate	GCF_019091445.1_ASM1909144v1	refseq	NZ_JAGXJM010000030.1
7077998	GCF_019091445.1_ASM1909144v1_CLST_21	0	sanntis	357551	370374	Polyketide	Isolate	GCF_019091445.1_ASM1909144v1	refseq	NZ_JAGXJM010000001.1
7077999	GCF_019091445.1_ASM1909144v1_CLST_22	0	sanntis	10291	26683	RiPP	Isolate	GCF_019091445.1_ASM1909144v1	refseq	NZ_JAGXJM010000002.1
7078000	GCF_019091445.1_ASM1909144v1_CLST_23	0	sanntis	212186	246463	Terpene	Isolate	GCF_019091445.1_ASM1909144v1	refseq	NZ_JAGXJM010000002.1
7078001	GCF_019091445.1_ASM1909144v1_CLST_24	0	sanntis	492426	513946	Other	Isolate	GCF_019091445.1_ASM1909144v1	refseq	NZ_JAGXJM010000002.1
7078004	GCF_019091445.1_ASM1909144v1_CLST_27	0	sanntis	105326	137795	NRP	Isolate	GCF_019091445.1_ASM1909144v1	refseq	NZ_JAGXJM010000007.1
7078006	GCF_019091445.1_ASM1909144v1_CLST_29	0	sanntis	83567	94671	Other	Isolate	GCF_019091445.1_ASM1909144v1	refseq	NZ_JAGXJM010000026.1
7078008	GCF_019091445.1_ASM1909144v1_CLST_31	0	sanntis	4981	70107	NRP	Isolate	GCF_019091445.1_ASM1909144v1	refseq	NZ_JAGXJM010000051.1
7078011	GCF_019091445.1_ASM1909144v1_CLST_34	0	sanntis	54865	62871	Other	Isolate	GCF_019091445.1_ASM1909144v1	refseq	NZ_JAGXJM010000022.1
7078012	GCF_019091445.1_ASM1909144v1_CLST_35	0	sanntis	69631	124229	RiPP	Isolate	GCF_019091445.1_ASM1909144v1	refseq	NZ_JAGXJM010000022.1
7078013	GCF_019091445.1_ASM1909144v1_CLST_36	1	sanntis	191504	210657	Polyketide	Isolate	GCF_019091445.1_ASM1909144v1	refseq	NZ_JAGXJM010000022.1
7078016	GCF_019091445.1_ASM1909144v1_CLST_39	11	sanntis	121	16471	Polyketide|Saccharide	Isolate	GCF_019091445.1_ASM1909144v1	refseq	NZ_JAGXJM010000078.1
7078017	GCF_019091445.1_ASM1909144v1_CLST_40	0	sanntis	39948	66081	RiPP	Isolate	GCF_019091445.1_ASM1909144v1	refseq	NZ_JAGXJM010000031.1
7078021	GCF_019091445.1_ASM1909144v1_CLST_44	0	sanntis	303023	306794	RiPP	Isolate	GCF_019091445.1_ASM1909144v1	refseq	NZ_JAGXJM010000008.1
7078022	GCF_019091445.1_ASM1909144v1_CLST_45	1	sanntis	113641	153749	Terpene	Isolate	GCF_019091445.1_ASM1909144v1	refseq	NZ_JAGXJM010000028.1
7078024	GCF_019091445.1_ASM1909144v1_CLST_47	10	sanntis	3	52209	NRP	Isolate	GCF_019091445.1_ASM1909144v1	refseq	NZ_JAGXJM010000043.1
7078027	GCF_019091445.1_ASM1909144v1_CLST_50	0	sanntis	60455	66240	NRP	Isolate	GCF_019091445.1_ASM1909144v1	refseq	NZ_JAGXJM010000050.1
7078028	GCF_019091445.1_ASM1909144v1_CLST_51	0	sanntis	18085	64672	Polyketide	Isolate	GCF_019091445.1_ASM1909144v1	refseq	NZ_JAGXJM010000016.1
7078031	GCF_019091445.1_ASM1909144v1_CLST_54	11	sanntis	921	55092	RiPP	Isolate	GCF_019091445.1_ASM1909144v1	refseq	NZ_JAGXJM010000058.1
7078033	GCF_019091445.1_ASM1909144v1_CLST_56	0	sanntis	229325	260562	Other	Isolate	GCF_019091445.1_ASM1909144v1	refseq	NZ_JAGXJM010000004.1
7078034	GCF_019091445.1_ASM1909144v1_CLST_57	0	sanntis	307538	338376	NRP|Polyketide	Isolate	GCF_019091445.1_ASM1909144v1	refseq	NZ_JAGXJM010000004.1
7078038	GCF_019091445.1_ASM1909144v1_CLST_61	0	sanntis	35567	59477	Other	Isolate	GCF_019091445.1_ASM1909144v1	refseq	NZ_JAGXJM010000006.1
7078039	GCF_019091445.1_ASM1909144v1_CLST_62	0	sanntis	132688	167771	Polyketide	Isolate	GCF_019091445.1_ASM1909144v1	refseq	NZ_JAGXJM010000006.1
7078042	GCF_019091445.1_ASM1909144v1_CLST_65	10	sanntis	98	50954	NRP|Polyketide	Isolate	GCF_019091445.1_ASM1909144v1	refseq	NZ_JAGXJM010000023.1
7078043	GCF_019091445.1_ASM1909144v1_CLST_66	0	sanntis	119668	159239	Other	Isolate	GCF_019091445.1_ASM1909144v1	refseq	NZ_JAGXJM010000023.1
7078044	GCF_019091445.1_ASM1909144v1_CLST_67	0	sanntis	167194	205584	Other	Isolate	GCF_019091445.1_ASM1909144v1	refseq	NZ_JAGXJM010000023.1
7078050	GCF_019091455.1_ASM1909145v1_CLST_0	0	sanntis	26206	116152	NRP|Polyketide	Isolate	GCF_019091455.1_ASM1909145v1	refseq	NZ_JAGXJN010000005.1
7078053	GCF_019091455.1_ASM1909145v1_CLST_3	10	sanntis	2	50064	NRP|Polyketide	Isolate	GCF_019091455.1_ASM1909145v1	refseq	NZ_JAGXJN010000029.1
7078054	GCF_019091455.1_ASM1909145v1_CLST_4	0	sanntis	67208	80728	Saccharide	Isolate	GCF_019091455.1_ASM1909145v1	refseq	NZ_JAGXJN010000029.1
7078056	GCF_019091455.1_ASM1909145v1_CLST_6	0	sanntis	29442	62087	RiPP	Isolate	GCF_019091455.1_ASM1909145v1	refseq	NZ_JAGXJN010000010.1
7078058	GCF_019091455.1_ASM1909145v1_CLST_8	10	sanntis	1	17997	NRP	Isolate	GCF_019091455.1_ASM1909145v1	refseq	NZ_JAGXJN010000033.1
7078060	GCF_019091455.1_ASM1909145v1_CLST_10	0	sanntis	48662	60748	RiPP	Isolate	GCF_019091455.1_ASM1909145v1	refseq	NZ_JAGXJN010000016.1
7078062	GCF_019091455.1_ASM1909145v1_CLST_12	1	sanntis	26791	72954	NRP	Isolate	GCF_019091455.1_ASM1909145v1	refseq	NZ_JAGXJN010000041.1
7078064	GCF_019091455.1_ASM1909145v1_CLST_14	0	sanntis	5671	37415	Other	Isolate	GCF_019091455.1_ASM1909145v1	refseq	NZ_JAGXJN010000048.1
7078066	GCF_019091455.1_ASM1909145v1_CLST_16	10	sanntis	2	6218	Polyketide	Isolate	GCF_019091455.1_ASM1909145v1	refseq	NZ_JAGXJN010000056.1
7078068	GCF_019091455.1_ASM1909145v1_CLST_18	11	sanntis	61	21224	NRP	Isolate	GCF_019091455.1_ASM1909145v1	refseq	NZ_JAGXJN010000065.1
7078070	GCF_019091455.1_ASM1909145v1_CLST_20	11	sanntis	1	6255	NRP	Isolate	GCF_019091455.1_ASM1909145v1	refseq	NZ_JAGXJN010000077.1
7078072	GCF_019091455.1_ASM1909145v1_CLST_22	10	sanntis	3	59848	NRP	Isolate	GCF_019091455.1_ASM1909145v1	refseq	NZ_JAGXJN010000044.1
7078077	GCF_019091455.1_ASM1909145v1_CLST_27	0	sanntis	13713	33791	RiPP	Isolate	GCF_019091455.1_ASM1909145v1	refseq	NZ_JAGXJN010000039.1
7078078	GCF_019091455.1_ASM1909145v1_CLST_28	0	sanntis	36156	63533	Other	Isolate	GCF_019091455.1_ASM1909145v1	refseq	NZ_JAGXJN010000013.1
7078081	GCF_019091455.1_ASM1909145v1_CLST_31	0	sanntis	106402	119548	RiPP	Isolate	GCF_019091455.1_ASM1909145v1	refseq	NZ_JAGXJN010000001.1
7078082	GCF_019091455.1_ASM1909145v1_CLST_32	0	sanntis	380529	392808	Polyketide	Isolate	GCF_019091455.1_ASM1909145v1	refseq	NZ_JAGXJN010000001.1
7078085	GCF_019091455.1_ASM1909145v1_CLST_35	0	sanntis	59694	76982	RiPP	Isolate	GCF_019091455.1_ASM1909145v1	refseq	NZ_JAGXJN010000003.1
7078086	GCF_019091455.1_ASM1909145v1_CLST_36	0	sanntis	167641	249053	NRP|Polyketide	Isolate	GCF_019091455.1_ASM1909145v1	refseq	NZ_JAGXJN010000003.1
7078089	GCF_019091455.1_ASM1909145v1_CLST_39	1	sanntis	130992	141673	NRP	Isolate	GCF_019091455.1_ASM1909145v1	refseq	NZ_JAGXJN010000015.1
7078092	GCF_019091455.1_ASM1909145v1_CLST_42	0	sanntis	44772	75865	NRP	Isolate	GCF_019091455.1_ASM1909145v1	refseq	NZ_JAGXJN010000011.1
7078095	GCF_019091465.1_ASM1909146v1_CLST_0	0	sanntis	5100	12896	Polyketide	Isolate	GCF_019091465.1_ASM1909146v1	refseq	NZ_JAGXJJ010000004.1
7078096	GCF_019091465.1_ASM1909146v1_CLST_1	0	sanntis	271213	277968	Polyketide	Isolate	GCF_019091465.1_ASM1909146v1	refseq	NZ_JAGXJJ010000004.1
7078099	GCF_019091465.1_ASM1909146v1_CLST_4	0	sanntis	338829	377160	Saccharide	Isolate	GCF_019091465.1_ASM1909146v1	refseq	NZ_JAGXJJ010000002.1
7078101	GCF_019091475.1_ASM1909147v1_CLST_0	0	sanntis	73031	88673	Other	Isolate	GCF_019091475.1_ASM1909147v1	refseq	NZ_JAGXJL010000001.1
7078102	GCF_019091475.1_ASM1909147v1_CLST_1	0	sanntis	493614	596499	Polyketide	Isolate	GCF_019091475.1_ASM1909147v1	refseq	NZ_JAGXJL010000001.1
7078105	GCF_019091475.1_ASM1909147v1_CLST_4	0	sanntis	130754	135689	Polyketide	Isolate	GCF_019091475.1_ASM1909147v1	refseq	NZ_JAGXJL010000016.1
7078106	GCF_019091475.1_ASM1909147v1_CLST_5	0	sanntis	95167	144008	Other	Isolate	GCF_019091475.1_ASM1909147v1	refseq	NZ_JAGXJL010000009.1
7078107	GCF_019091475.1_ASM1909147v1_CLST_6	0	sanntis	169691	189293	Other	Isolate	GCF_019091475.1_ASM1909147v1	refseq	NZ_JAGXJL010000009.1
7078108	GCF_019091475.1_ASM1909147v1_CLST_7	0	sanntis	199114	286260	NRP	Isolate	GCF_019091475.1_ASM1909147v1	refseq	NZ_JAGXJL010000009.1
7078113	GCF_019091475.1_ASM1909147v1_CLST_12	0	sanntis	198207	231193	NRP|Polyketide	Isolate	GCF_019091475.1_ASM1909147v1	refseq	NZ_JAGXJL010000002.1
7078114	GCF_019091475.1_ASM1909147v1_CLST_13	0	sanntis	382554	510563	NRP|Polyketide	Isolate	GCF_019091475.1_ASM1909147v1	refseq	NZ_JAGXJL010000002.1
7078119	GCF_019091475.1_ASM1909147v1_CLST_18	0	sanntis	38952	72408	Terpene	Isolate	GCF_019091475.1_ASM1909147v1	refseq	NZ_JAGXJL010000021.1
7078121	GCF_019091475.1_ASM1909147v1_CLST_20	0	sanntis	370399	377115	Other	Isolate	GCF_019091475.1_ASM1909147v1	refseq	NZ_JAGXJL010000003.1
7078122	GCF_019091475.1_ASM1909147v1_CLST_21	0	sanntis	522157	546925	Polyketide	Isolate	GCF_019091475.1_ASM1909147v1	refseq	NZ_JAGXJL010000003.1
7078125	GCF_019091475.1_ASM1909147v1_CLST_24	0	sanntis	28058	61938	RiPP	Isolate	GCF_019091475.1_ASM1909147v1	refseq	NZ_JAGXJL010000044.1
7078127	GCF_019091475.1_ASM1909147v1_CLST_26	10	sanntis	3	31397	RiPP	Isolate	GCF_019091475.1_ASM1909147v1	refseq	NZ_JAGXJL010000060.1
7078129	GCF_019091475.1_ASM1909147v1_CLST_28	0	sanntis	8448	56958	NRP|Polyketide	Isolate	GCF_019091475.1_ASM1909147v1	refseq	NZ_JAGXJL010000018.1
7078130	GCF_019091475.1_ASM1909147v1_CLST_29	0	sanntis	109124	143170	Other	Isolate	GCF_019091475.1_ASM1909147v1	refseq	NZ_JAGXJL010000018.1
7078134	GCF_019091475.1_ASM1909147v1_CLST_33	0	sanntis	14622	16641	NRP	Isolate	GCF_019091475.1_ASM1909147v1	refseq	NZ_JAGXJL010000037.1
7078135	GCF_019091475.1_ASM1909147v1_CLST_34	0	sanntis	26763	69587	NRP	Isolate	GCF_019091475.1_ASM1909147v1	refseq	NZ_JAGXJL010000037.1
7078138	GCF_019091475.1_ASM1909147v1_CLST_37	0	sanntis	80715	122014	NRP	Isolate	GCF_019091475.1_ASM1909147v1	refseq	NZ_JAGXJL010000024.1
7078139	GCF_019091475.1_ASM1909147v1_CLST_38	0	sanntis	135728	141166	Other	Isolate	GCF_019091475.1_ASM1909147v1	refseq	NZ_JAGXJL010000024.1
7078142	GCF_019091475.1_ASM1909147v1_CLST_41	11	sanntis	1	19436	Polyketide	Isolate	GCF_019091475.1_ASM1909147v1	refseq	NZ_JAGXJL010000098.1
7078144	GCF_019091475.1_ASM1909147v1_CLST_43	0	sanntis	166487	172993	Other	Isolate	GCF_019091475.1_ASM1909147v1	refseq	NZ_JAGXJL010000004.1
7078145	GCF_019091475.1_ASM1909147v1_CLST_44	0	sanntis	365972	407920	RiPP	Isolate	GCF_019091475.1_ASM1909147v1	refseq	NZ_JAGXJL010000004.1
7078148	GCF_019091475.1_ASM1909147v1_CLST_47	1	sanntis	13692	50237	NRP	Isolate	GCF_019091475.1_ASM1909147v1	refseq	NZ_JAGXJL010000062.1
7078152	GCF_019091475.1_ASM1909147v1_CLST_51	0	sanntis	292641	303647	NRP	Isolate	GCF_019091475.1_ASM1909147v1	refseq	NZ_JAGXJL010000006.1
7078153	GCF_019091475.1_ASM1909147v1_CLST_52	0	sanntis	319408	358199	RiPP	Isolate	GCF_019091475.1_ASM1909147v1	refseq	NZ_JAGXJL010000006.1
7078157	GCF_019091475.1_ASM1909147v1_CLST_56	10	sanntis	2	42535	Polyketide	Isolate	GCF_019091475.1_ASM1909147v1	refseq	NZ_JAGXJL010000011.1
7078159	GCF_019091475.1_ASM1909147v1_CLST_58	10	sanntis	2	4708	Terpene	Isolate	GCF_019091475.1_ASM1909147v1	refseq	NZ_JAGXJL010000077.1
7078160	GCF_019091475.1_ASM1909147v1_CLST_59	0	sanntis	10037	16872	RiPP	Isolate	GCF_019091475.1_ASM1909147v1	refseq	NZ_JAGXJL010000077.1
7078162	GCF_019091475.1_ASM1909147v1_CLST_61	0	sanntis	134166	196774	NRP	Isolate	GCF_019091475.1_ASM1909147v1	refseq	NZ_JAGXJL010000008.1
7078163	GCF_019091475.1_ASM1909147v1_CLST_62	0	sanntis	221036	276277	Polyketide	Isolate	GCF_019091475.1_ASM1909147v1	refseq	NZ_JAGXJL010000008.1
7078167	GCF_019091475.1_ASM1909147v1_CLST_66	10	sanntis	91	33602	Polyketide	Isolate	GCF_019091475.1_ASM1909147v1	refseq	NZ_JAGXJL010000029.1
7078169	GCF_019091475.1_ASM1909147v1_CLST_68	11	sanntis	1	42946	NRP	Isolate	GCF_019091475.1_ASM1909147v1	refseq	NZ_JAGXJL010000066.1
7078170	GCF_019091475.1_ASM1909147v1_CLST_69	10	sanntis	476	15398	NRP	Isolate	GCF_019091475.1_ASM1909147v1	refseq	NZ_JAGXJL010000084.1
7078171	GCF_019091475.1_ASM1909147v1_CLST_70	0	sanntis	162396	173978	Polyketide	Isolate	GCF_019091475.1_ASM1909147v1	refseq	NZ_JAGXJL010000022.1
7078173	GCF_019091475.1_ASM1909147v1_CLST_72	10	sanntis	3	34943	Other	Isolate	GCF_019091475.1_ASM1909147v1	refseq	NZ_JAGXJL010000056.1
7078175	GCF_019091475.1_ASM1909147v1_CLST_74	0	sanntis	75597	80506	Other	Isolate	GCF_019091475.1_ASM1909147v1	refseq	NZ_JAGXJL010000031.1
7078177	GCF_019091475.1_ASM1909147v1_CLST_76	0	sanntis	253776	275860	Other	Isolate	GCF_019091475.1_ASM1909147v1	refseq	NZ_JAGXJL010000012.1
7078178	GCF_019091475.1_ASM1909147v1_CLST_77	11	sanntis	1	28488	Other	Isolate	GCF_019091475.1_ASM1909147v1	refseq	NZ_JAGXJL010000086.1
7078179	GCF_019091475.1_ASM1909147v1_CLST_78	10	sanntis	3	2899	Terpene	Isolate	GCF_019091475.1_ASM1909147v1	refseq	NZ_JAGXJL010000087.1
7078181	GCF_019091475.1_ASM1909147v1_CLST_80	10	sanntis	2	44961	NRP	Isolate	GCF_019091475.1_ASM1909147v1	refseq	NZ_JAGXJL010000019.1
7078184	GCF_019091475.1_ASM1909147v1_CLST_83	0	sanntis	136799	165910	NRP|Polyketide	Isolate	GCF_019091475.1_ASM1909147v1	refseq	NZ_JAGXJL010000025.1
7078186	GCF_019091475.1_ASM1909147v1_CLST_85	0	sanntis	105971	139515	NRP	Isolate	GCF_019091475.1_ASM1909147v1	refseq	NZ_JAGXJL010000020.1
7078188	GCF_019091475.1_ASM1909147v1_CLST_87	10	sanntis	1	28598	Polyketide	Isolate	GCF_019091475.1_ASM1909147v1	refseq	NZ_JAGXJL010000083.1
7078190	GCF_019091475.1_ASM1909147v1_CLST_89	1	sanntis	27926	44704	NRP	Isolate	GCF_019091475.1_ASM1909147v1	refseq	NZ_JAGXJL010000065.1
7078192	GCF_019091475.1_ASM1909147v1_CLST_91	10	sanntis	2	7314	NRP|Terpene	Isolate	GCF_019091475.1_ASM1909147v1	refseq	NZ_JAGXJL010000117.1
7078194	GCF_019091475.1_ASM1909147v1_CLST_93	10	sanntis	1	12368	NRP|Polyketide	Isolate	GCF_019091475.1_ASM1909147v1	refseq	NZ_JAGXJL010000030.1
7078197	GCF_019091475.1_ASM1909147v1_CLST_96	0	sanntis	173715	205142	Polyketide	Isolate	GCF_019091475.1_ASM1909147v1	refseq	NZ_JAGXJL010000017.1
7078199	GCF_019091475.1_ASM1909147v1_CLST_98	10	sanntis	2	41885	NRP	Isolate	GCF_019091475.1_ASM1909147v1	refseq	NZ_JAGXJL010000051.1
7078201	GCF_019091475.1_ASM1909147v1_CLST_100	11	sanntis	1	103984	NRP|Polyketide	Isolate	GCF_019091475.1_ASM1909147v1	refseq	NZ_JAGXJL010000036.1
7078205	GCF_019091605.1_ASM1909160v1_CLST_0	0	sanntis	30879	47224	Other	Isolate	GCF_019091605.1_ASM1909160v1	refseq	NZ_JAGXJK010000019.1
7078207	GCF_019091605.1_ASM1909160v1_CLST_2	0	sanntis	18347	26265	Polyketide	Isolate	GCF_019091605.1_ASM1909160v1	refseq	NZ_JAGXJK010000003.1
7078208	GCF_019091605.1_ASM1909160v1_CLST_3	0	sanntis	9173	21015	Terpene	Isolate	GCF_019091605.1_ASM1909160v1	refseq	NZ_JAGXJK010000030.1
7078212	GCF_019091605.1_ASM1909160v1_CLST_7	0	sanntis	9278	24500	Other	Isolate	GCF_019091605.1_ASM1909160v1	refseq	NZ_JAGXJK010000014.1
7078214	GCF_019203985.1_ASM1920398v1_CLST_0	10	sanntis	305	4465	RiPP	Isolate	GCF_019203985.1_ASM1920398v1	refseq	NZ_JAGSPD010000025.1
7078215	GCF_019203985.1_ASM1920398v1_CLST_1	0	sanntis	172903	211710	Other	Isolate	GCF_019203985.1_ASM1920398v1	refseq	NZ_JAGSPD010000003.1
7078217	GCF_019203985.1_ASM1920398v1_CLST_3	0	sanntis	91433	105083	NRP|Other|Polyketide	Isolate	GCF_019203985.1_ASM1920398v1	refseq	NZ_JAGSPD010000005.1
7078219	GCF_019204005.1_ASM1920400v1_CLST_0	10	sanntis	441	18226	Terpene	Isolate	GCF_019204005.1_ASM1920400v1	refseq	NZ_JAGSPA010000006.1
7078222	GCF_019204025.1_ASM1920402v1_CLST_0	0	sanntis	236394	243222	Terpene	Isolate	GCF_019204025.1_ASM1920402v1	refseq	NZ_JAGSPB010000002.1
7078223	GCF_019204025.1_ASM1920402v1_CLST_1	0	sanntis	384923	449280	Saccharide	Isolate	GCF_019204025.1_ASM1920402v1	refseq	NZ_JAGSPB010000002.1
7078225	GCF_019204045.1_ASM1920404v1_CLST_0	0	sanntis	109754	121094	Terpene	Isolate	GCF_019204045.1_ASM1920404v1	refseq	NZ_JAGSPC010000001.1
7078226	GCF_019204045.1_ASM1920404v1_CLST_1	0	sanntis	307735	352270	Saccharide	Isolate	GCF_019204045.1_ASM1920404v1	refseq	NZ_JAGSPC010000001.1
7078227	GCF_019204045.1_ASM1920404v1_CLST_2	0	sanntis	562223	572138	Saccharide	Isolate	GCF_019204045.1_ASM1920404v1	refseq	NZ_JAGSPC010000001.1
7078228	GCF_019204045.1_ASM1920404v1_CLST_3	0	sanntis	1832401	1835735	Polyketide	Isolate	GCF_019204045.1_ASM1920404v1	refseq	NZ_JAGSPC010000001.1
7078231	GCF_019204045.1_ASM1920404v1_CLST_6	0	sanntis	12416	44479	RiPP	Isolate	GCF_019204045.1_ASM1920404v1	refseq	NZ_JAGSPC010000004.1
7078233	GCF_019204045.1_ASM1920404v1_CLST_8	0	sanntis	31903	33977	Polyketide	Isolate	GCF_019204045.1_ASM1920404v1	refseq	NZ_JAGSPC010000003.1
7078235	GCF_019204055.1_ASM1920405v1_CLST_1	0	sanntis	32415	65862	NRP	Isolate	GCF_019204055.1_ASM1920405v1	refseq	NZ_JAGSOZ010000001.1
7078236	GCF_019204055.1_ASM1920405v1_CLST_2	0	sanntis	213464	265125	Saccharide	Isolate	GCF_019204055.1_ASM1920405v1	refseq	NZ_JAGSOZ010000001.1
7078238	GCF_019204055.1_ASM1920405v1_CLST_4	0	sanntis	116662	141546	Other	Isolate	GCF_019204055.1_ASM1920405v1	refseq	NZ_JAGSOZ010000008.1
7078239	GCF_019204055.1_ASM1920405v1_CLST_5	0	sanntis	25867	48725	RiPP	Isolate	GCF_019204055.1_ASM1920405v1	refseq	NZ_JAGSOZ010000003.1
7078241	GCF_019204055.1_ASM1920405v1_CLST_7	0	sanntis	201630	204984	RiPP	Isolate	GCF_019204055.1_ASM1920405v1	refseq	NZ_JAGSOZ010000009.1
7078244	GCF_019204055.1_ASM1920405v1_CLST_10	0	sanntis	97484	113861	Saccharide	Isolate	GCF_019204055.1_ASM1920405v1	refseq	NZ_JAGSOZ010000006.1
7078245	GCF_019204055.1_ASM1920405v1_CLST_11	0	sanntis	55449	64054	RiPP	Isolate	GCF_019204055.1_ASM1920405v1	refseq	NZ_JAGSOZ010000017.1
7078247	GCF_019204055.1_ASM1920405v1_CLST_13	0	sanntis	36102	42364	Other	Isolate	GCF_019204055.1_ASM1920405v1	refseq	NZ_JAGSOZ010000004.1
7078249	GCF_019204055.1_ASM1920405v1_CLST_15	0	sanntis	35271	66103	NRP	Isolate	GCF_019204055.1_ASM1920405v1	refseq	NZ_JAGSOZ010000007.1
7078250	GCF_019204055.1_ASM1920405v1_CLST_16	0	sanntis	92298	111047	Other	Isolate	GCF_019204055.1_ASM1920405v1	refseq	NZ_JAGSOZ010000007.1
7078253	GCF_019204055.1_ASM1920405v1_CLST_19	10	sanntis	95	16885	NRP	Isolate	GCF_019204055.1_ASM1920405v1	refseq	NZ_JAGSOZ010000013.1
7078255	GCF_019204055.1_ASM1920405v1_CLST_21	10	sanntis	2	22413	NRP	Isolate	GCF_019204055.1_ASM1920405v1	refseq	NZ_JAGSOZ010000023.1
7078257	GCF_019454065.1_ASM1945406v1_CLST_0	0	sanntis	81518	121820	NRP|Polyketide	Isolate	GCF_019454065.1_ASM1945406v1	refseq	NZ_CP073682.1
7078258	GCF_019454065.1_ASM1945406v1_CLST_1	0	sanntis	370760	386883	RiPP	Isolate	GCF_019454065.1_ASM1945406v1	refseq	NZ_CP073682.1
7078259	GCF_019454065.1_ASM1945406v1_CLST_2	0	sanntis	1054455	1078507	Other	Isolate	GCF_019454065.1_ASM1945406v1	refseq	NZ_CP073682.1
7078260	GCF_019454065.1_ASM1945406v1_CLST_3	0	sanntis	1286203	1361539	NRP|Polyketide	Isolate	GCF_019454065.1_ASM1945406v1	refseq	NZ_CP073682.1
7078261	GCF_019454065.1_ASM1945406v1_CLST_4	0	sanntis	1372457	1411909	Other	Isolate	GCF_019454065.1_ASM1945406v1	refseq	NZ_CP073682.1
7078262	GCF_019454065.1_ASM1945406v1_CLST_5	0	sanntis	1420732	1428321	RiPP	Isolate	GCF_019454065.1_ASM1945406v1	refseq	NZ_CP073682.1
7078263	GCF_019454065.1_ASM1945406v1_CLST_6	0	sanntis	1516762	1540234	NRP	Isolate	GCF_019454065.1_ASM1945406v1	refseq	NZ_CP073682.1
7078264	GCF_019454065.1_ASM1945406v1_CLST_7	0	sanntis	1758163	1777171	RiPP	Isolate	GCF_019454065.1_ASM1945406v1	refseq	NZ_CP073682.1
7078265	GCF_019454065.1_ASM1945406v1_CLST_8	0	sanntis	2164528	2174469	NRP	Isolate	GCF_019454065.1_ASM1945406v1	refseq	NZ_CP073682.1
7078266	GCF_019454065.1_ASM1945406v1_CLST_9	0	sanntis	2571383	2644034	NRP	Isolate	GCF_019454065.1_ASM1945406v1	refseq	NZ_CP073682.1
7078267	GCF_019454065.1_ASM1945406v1_CLST_10	0	sanntis	2743033	2746181	Other	Isolate	GCF_019454065.1_ASM1945406v1	refseq	NZ_CP073682.1
7078268	GCF_019454065.1_ASM1945406v1_CLST_11	0	sanntis	2803224	2883763	NRP|Polyketide	Isolate	GCF_019454065.1_ASM1945406v1	refseq	NZ_CP073682.1
7078269	GCF_019454065.1_ASM1945406v1_CLST_12	0	sanntis	3768835	3841576	NRP|Polyketide	Isolate	GCF_019454065.1_ASM1945406v1	refseq	NZ_CP073682.1
7078270	GCF_019454065.1_ASM1945406v1_CLST_13	0	sanntis	4720585	4737469	Saccharide	Isolate	GCF_019454065.1_ASM1945406v1	refseq	NZ_CP073682.1
7078271	GCF_019454065.1_ASM1945406v1_CLST_14	0	sanntis	5197801	5254722	NRP	Isolate	GCF_019454065.1_ASM1945406v1	refseq	NZ_CP073682.1
7078272	GCF_019454065.1_ASM1945406v1_CLST_15	0	sanntis	5343323	5372744	Saccharide	Isolate	GCF_019454065.1_ASM1945406v1	refseq	NZ_CP073682.1
7078289	GCF_019454085.1_ASM1945408v1_CLST_0	0	sanntis	81660	121954	NRP|Polyketide	Isolate	GCF_019454085.1_ASM1945408v1	refseq	NZ_CP073683.1
7078290	GCF_019454085.1_ASM1945408v1_CLST_1	0	sanntis	1015152	1039001	Other	Isolate	GCF_019454085.1_ASM1945408v1	refseq	NZ_CP073683.1
7078291	GCF_019454085.1_ASM1945408v1_CLST_2	0	sanntis	1243651	1319741	NRP|Polyketide	Isolate	GCF_019454085.1_ASM1945408v1	refseq	NZ_CP073683.1
7078292	GCF_019454085.1_ASM1945408v1_CLST_3	0	sanntis	1330721	1370235	Other	Isolate	GCF_019454085.1_ASM1945408v1	refseq	NZ_CP073683.1
7078293	GCF_019454085.1_ASM1945408v1_CLST_4	0	sanntis	1379083	1386552	RiPP	Isolate	GCF_019454085.1_ASM1945408v1	refseq	NZ_CP073683.1
7078294	GCF_019454085.1_ASM1945408v1_CLST_5	0	sanntis	1468614	1495517	NRP	Isolate	GCF_019454085.1_ASM1945408v1	refseq	NZ_CP073683.1
7078295	GCF_019454085.1_ASM1945408v1_CLST_6	0	sanntis	1722301	1739187	RiPP	Isolate	GCF_019454085.1_ASM1945408v1	refseq	NZ_CP073683.1
7078296	GCF_019454085.1_ASM1945408v1_CLST_7	0	sanntis	1869080	1887095	RiPP	Isolate	GCF_019454085.1_ASM1945408v1	refseq	NZ_CP073683.1
7078297	GCF_019454085.1_ASM1945408v1_CLST_8	0	sanntis	2084879	2094820	NRP	Isolate	GCF_019454085.1_ASM1945408v1	refseq	NZ_CP073683.1
7078298	GCF_019454085.1_ASM1945408v1_CLST_9	0	sanntis	2545131	2617678	NRP	Isolate	GCF_019454085.1_ASM1945408v1	refseq	NZ_CP073683.1
7078299	GCF_019454085.1_ASM1945408v1_CLST_10	0	sanntis	2705635	2708785	Other	Isolate	GCF_019454085.1_ASM1945408v1	refseq	NZ_CP073683.1
7078300	GCF_019454085.1_ASM1945408v1_CLST_11	0	sanntis	2770752	2838545	NRP|Polyketide	Isolate	GCF_019454085.1_ASM1945408v1	refseq	NZ_CP073683.1
7078301	GCF_019454085.1_ASM1945408v1_CLST_12	0	sanntis	2851009	2916316	NRP	Isolate	GCF_019454085.1_ASM1945408v1	refseq	NZ_CP073683.1
7078302	GCF_019454085.1_ASM1945408v1_CLST_13	0	sanntis	3017541	3039448	NRP	Isolate	GCF_019454085.1_ASM1945408v1	refseq	NZ_CP073683.1
7078303	GCF_019454085.1_ASM1945408v1_CLST_14	0	sanntis	3774602	3850789	NRP|Polyketide	Isolate	GCF_019454085.1_ASM1945408v1	refseq	NZ_CP073683.1
7078304	GCF_019454085.1_ASM1945408v1_CLST_15	0	sanntis	4659553	4676438	Saccharide	Isolate	GCF_019454085.1_ASM1945408v1	refseq	NZ_CP073683.1
7078305	GCF_019454085.1_ASM1945408v1_CLST_16	0	sanntis	5106953	5159645	NRP	Isolate	GCF_019454085.1_ASM1945408v1	refseq	NZ_CP073683.1
7078306	GCF_019454085.1_ASM1945408v1_CLST_17	0	sanntis	5245871	5275186	Saccharide	Isolate	GCF_019454085.1_ASM1945408v1	refseq	NZ_CP073683.1
7078307	GCF_019454085.1_ASM1945408v1_CLST_18	0	sanntis	5337937	5366322	Other	Isolate	GCF_019454085.1_ASM1945408v1	refseq	NZ_CP073683.1
7078330	GCF_019754895.1_ASM1975489v1_CLST_2	0	sanntis	63249	88259	NRP	Isolate	GCF_019754895.1_ASM1975489v1	refseq	NZ_JAGSNY010000002.1
7078331	GCF_019754895.1_ASM1975489v1_CLST_3	0	sanntis	240118	271562	NRP|Polyketide	Isolate	GCF_019754895.1_ASM1975489v1	refseq	NZ_JAGSNY010000002.1
7078332	GCF_019754895.1_ASM1975489v1_CLST_4	0	sanntis	422624	450558	NRP	Isolate	GCF_019754895.1_ASM1975489v1	refseq	NZ_JAGSNY010000002.1
7078335	GCF_019754895.1_ASM1975489v1_CLST_7	0	sanntis	237482	263362	NRP	Isolate	GCF_019754895.1_ASM1975489v1	refseq	NZ_JAGSNY010000004.1
7078336	GCF_019754895.1_ASM1975489v1_CLST_8	0	sanntis	280503	283654	Other	Isolate	GCF_019754895.1_ASM1975489v1	refseq	NZ_JAGSNY010000004.1
7078337	GCF_019754905.1_ASM1975490v1_CLST_0	0	sanntis	52250	77235	NRP	Isolate	GCF_019754905.1_ASM1975490v1	refseq	NZ_JAFFSY010000002.1
7078338	GCF_019754905.1_ASM1975490v1_CLST_1	0	sanntis	229841	254350	NRP	Isolate	GCF_019754905.1_ASM1975490v1	refseq	NZ_JAFFSY010000002.1
7078339	GCF_019754905.1_ASM1975490v1_CLST_2	0	sanntis	411747	440294	NRP	Isolate	GCF_019754905.1_ASM1975490v1	refseq	NZ_JAFFSY010000002.1
7078342	GCF_019754905.1_ASM1975490v1_CLST_5	0	sanntis	125500	149348	NRP	Isolate	GCF_019754905.1_ASM1975490v1	refseq	NZ_JAFFSY010000003.1
7078345	GCF_019754935.1_ASM1975493v1_CLST_0	0	sanntis	1052763	1077733	NRP	Isolate	GCF_019754935.1_ASM1975493v1	refseq	NZ_JAGSOA010000001.1
7078346	GCF_019754935.1_ASM1975493v1_CLST_1	0	sanntis	1230419	1254929	NRP	Isolate	GCF_019754935.1_ASM1975493v1	refseq	NZ_JAGSOA010000001.1
7078347	GCF_019754935.1_ASM1975493v1_CLST_2	0	sanntis	1412684	1440618	NRP	Isolate	GCF_019754935.1_ASM1975493v1	refseq	NZ_JAGSOA010000001.1
7078352	GCF_019754935.1_ASM1975493v1_CLST_7	0	sanntis	342232	364857	NRP	Isolate	GCF_019754935.1_ASM1975493v1	refseq	NZ_JAGSOA010000003.1
7078353	GCF_019754935.1_ASM1975493v1_CLST_8	0	sanntis	382681	385832	Other	Isolate	GCF_019754935.1_ASM1975493v1	refseq	NZ_JAGSOA010000003.1
7078354	GCF_019754975.1_ASM1975497v1_CLST_0	0	sanntis	171271	196491	NRP	Isolate	GCF_019754975.1_ASM1975497v1	refseq	NZ_JAGSNZ010000003.1
7078355	GCF_019754975.1_ASM1975497v1_CLST_1	0	sanntis	4158	16438	RiPP	Isolate	GCF_019754975.1_ASM1975497v1	refseq	NZ_JAGSNZ010000001.1
7078356	GCF_019754975.1_ASM1975497v1_CLST_2	0	sanntis	331279	356265	NRP	Isolate	GCF_019754975.1_ASM1975497v1	refseq	NZ_JAGSNZ010000001.1
7078357	GCF_019754975.1_ASM1975497v1_CLST_3	0	sanntis	508730	529746	NRP|Polyketide	Isolate	GCF_019754975.1_ASM1975497v1	refseq	NZ_JAGSNZ010000001.1
7078358	GCF_019754975.1_ASM1975497v1_CLST_4	0	sanntis	696874	725418	NRP	Isolate	GCF_019754975.1_ASM1975497v1	refseq	NZ_JAGSNZ010000001.1
7078363	GCF_019895135.1_ASM1989513v1_CLST_0	0	sanntis	58433	104817	Saccharide	Isolate	GCF_019895135.1_ASM1989513v1	refseq	NZ_JAGTHU010000002.1
7078364	GCF_019895135.1_ASM1989513v1_CLST_1	1	sanntis	165304	181273	Other	Isolate	GCF_019895135.1_ASM1989513v1	refseq	NZ_JAGTHU010000002.1
7078365	GCF_019895135.1_ASM1989513v1_CLST_2	0	sanntis	67540	79204	Other	Isolate	GCF_019895135.1_ASM1989513v1	refseq	NZ_JAGTHU010000003.1
7078367	GCF_019895135.1_ASM1989513v1_CLST_4	0	sanntis	69253	75594	Polyketide	Isolate	GCF_019895135.1_ASM1989513v1	refseq	NZ_JAGTHU010000014.1
7078369	GCF_019895135.1_ASM1989513v1_CLST_6	10	sanntis	3	43090	NRP	Isolate	GCF_019895135.1_ASM1989513v1	refseq	NZ_JAGTHU010000013.1
7078371	GCF_019895135.1_ASM1989513v1_CLST_8	0	sanntis	29577	46110	Polyketide	Isolate	GCF_019895135.1_ASM1989513v1	refseq	NZ_JAGTHU010000022.1
7078372	GCF_019895135.1_ASM1989513v1_CLST_9	0	sanntis	2062	8532	NRP	Isolate	GCF_019895135.1_ASM1989513v1	refseq	NZ_JAGTHU010000007.1
7078373	GCF_019895135.1_ASM1989513v1_CLST_10	0	sanntis	80762	110600	Terpene	Isolate	GCF_019895135.1_ASM1989513v1	refseq	NZ_JAGTHU010000007.1
7078376	GCF_019895135.1_ASM1989513v1_CLST_13	0	sanntis	20635	35035	Other	Isolate	GCF_019895135.1_ASM1989513v1	refseq	NZ_JAGTHU010000001.1
7078378	GCF_019895135.1_ASM1989513v1_CLST_15	0	sanntis	54629	75612	RiPP	Isolate	GCF_019895135.1_ASM1989513v1	refseq	NZ_JAGTHU010000017.1
7078380	GCF_019972115.1_ASM1997211v1_CLST_0	10	sanntis	3	6167	Saccharide	Isolate	GCF_019972115.1_ASM1997211v1	refseq	NZ_BPFJ01000002.1
7078381	GCF_019972115.1_ASM1997211v1_CLST_1	0	sanntis	46629	68425	Saccharide	Isolate	GCF_019972115.1_ASM1997211v1	refseq	NZ_BPFJ01000002.1
7078382	GCF_019972115.1_ASM1997211v1_CLST_2	0	sanntis	360297	384502	Other	Isolate	GCF_019972115.1_ASM1997211v1	refseq	NZ_BPFJ01000002.1
7078384	GCF_019972115.1_ASM1997211v1_CLST_4	0	sanntis	842933	852357	Saccharide	Isolate	GCF_019972115.1_ASM1997211v1	refseq	NZ_BPFJ01000001.1
7078386	GCF_019972135.1_ASM1997213v1_CLST_0	0	sanntis	897485	931552	Saccharide	Isolate	GCF_019972135.1_ASM1997213v1	refseq	NZ_BPFI01000001.1
7078387	GCF_019972135.1_ASM1997213v1_CLST_1	0	sanntis	973846	1005676	Saccharide	Isolate	GCF_019972135.1_ASM1997213v1	refseq	NZ_BPFI01000001.1
7078388	GCF_019972135.1_ASM1997213v1_CLST_2	0	sanntis	1302693	1329465	Saccharide	Isolate	GCF_019972135.1_ASM1997213v1	refseq	NZ_BPFI01000001.1
7078391	GCF_019973775.1_ASM1997377v1_CLST_1	0	sanntis	430065	441180	Terpene	Isolate	GCF_019973775.1_ASM1997377v1	refseq	NZ_AP025032.1
7078392	GCF_019973775.1_ASM1997377v1_CLST_2	0	sanntis	524248	574116	Saccharide	Isolate	GCF_019973775.1_ASM1997377v1	refseq	NZ_AP025032.1
7078393	GCF_019973775.1_ASM1997377v1_CLST_3	0	sanntis	994054	1025594	Saccharide	Isolate	GCF_019973775.1_ASM1997377v1	refseq	NZ_AP025032.1
7078394	GCF_019973775.1_ASM1997377v1_CLST_4	0	sanntis	1757336	1767554	Saccharide	Isolate	GCF_019973775.1_ASM1997377v1	refseq	NZ_AP025032.1
7078395	GCF_019973775.1_ASM1997377v1_CLST_5	0	sanntis	1778891	1781343	Terpene	Isolate	GCF_019973775.1_ASM1997377v1	refseq	NZ_AP025032.1
7078396	GCF_019973775.1_ASM1997377v1_CLST_6	0	sanntis	1847061	1857200	Polyketide	Isolate	GCF_019973775.1_ASM1997377v1	refseq	NZ_AP025032.1
7078397	GCF_019973775.1_ASM1997377v1_CLST_7	0	sanntis	2943378	2951021	Terpene	Isolate	GCF_019973775.1_ASM1997377v1	refseq	NZ_AP025032.1
7078398	GCF_019973775.1_ASM1997377v1_CLST_8	0	sanntis	3001288	3006000	Other	Isolate	GCF_019973775.1_ASM1997377v1	refseq	NZ_AP025032.1
7078399	GCF_019973775.1_ASM1997377v1_CLST_9	0	sanntis	3037445	3047655	Polyketide	Isolate	GCF_019973775.1_ASM1997377v1	refseq	NZ_AP025032.1
7078400	GCF_019973775.1_ASM1997377v1_CLST_10	0	sanntis	3732771	3739626	RiPP	Isolate	GCF_019973775.1_ASM1997377v1	refseq	NZ_AP025032.1
7078401	GCF_019973775.1_ASM1997377v1_CLST_11	0	sanntis	4905063	4909853	Polyketide	Isolate	GCF_019973775.1_ASM1997377v1	refseq	NZ_AP025032.1
7078409	GCF_020312195.1_ASM2031219v1_CLST_2	10	sanntis	570	28007	Saccharide	Isolate	GCF_020312195.1_ASM2031219v1	refseq	NZ_JAGPYS010000009.1
7078410	GCF_020312195.1_ASM2031219v1_CLST_3	0	sanntis	95813	119012	Saccharide	Isolate	GCF_020312195.1_ASM2031219v1	refseq	NZ_JAGPYS010000009.1
7078411	GCF_020312195.1_ASM2031219v1_CLST_4	0	sanntis	30746	45884	Other	Isolate	GCF_020312195.1_ASM2031219v1	refseq	NZ_JAGPYS010000010.1
7078412	GCF_020312195.1_ASM2031219v1_CLST_5	0	sanntis	53088	127126	NRP|Polyketide	Isolate	GCF_020312195.1_ASM2031219v1	refseq	NZ_JAGPYS010000010.1
7078414	GCF_020312195.1_ASM2031219v1_CLST_7	0	sanntis	213064	342390	NRP	Isolate	GCF_020312195.1_ASM2031219v1	refseq	NZ_JAGPYS010000002.1
7078415	GCF_020312195.1_ASM2031219v1_CLST_8	0	sanntis	352643	408991	NRP	Isolate	GCF_020312195.1_ASM2031219v1	refseq	NZ_JAGPYS010000002.1
7078416	GCF_020312195.1_ASM2031219v1_CLST_9	0	sanntis	424955	436753	Other	Isolate	GCF_020312195.1_ASM2031219v1	refseq	NZ_JAGPYS010000002.1
7078419	GCF_020312195.1_ASM2031219v1_CLST_12	11	sanntis	3	3442	NRP	Isolate	GCF_020312195.1_ASM2031219v1	refseq	NZ_JAGPYS010000028.1
7078421	GCF_020312195.1_ASM2031219v1_CLST_14	1	sanntis	159618	168221	NRP	Isolate	GCF_020312195.1_ASM2031219v1	refseq	NZ_JAGPYS010000012.1
7078423	GCF_020312195.1_ASM2031219v1_CLST_16	0	sanntis	100292	103367	Saccharide	Isolate	GCF_020312195.1_ASM2031219v1	refseq	NZ_JAGPYS010000008.1
7078424	GCF_020312195.1_ASM2031219v1_CLST_17	0	sanntis	237397	284918	Polyketide	Isolate	GCF_020312195.1_ASM2031219v1	refseq	NZ_JAGPYS010000001.1
7078425	GCF_020312195.1_ASM2031219v1_CLST_18	0	sanntis	994096	1033687	NRP	Isolate	GCF_020312195.1_ASM2031219v1	refseq	NZ_JAGPYS010000001.1
7078430	GCF_020312195.1_ASM2031219v1_CLST_23	0	sanntis	88869	118129	NRP|Polyketide	Isolate	GCF_020312195.1_ASM2031219v1	refseq	NZ_JAGPYS010000013.1
7078432	GCF_020312195.1_ASM2031219v1_CLST_25	0	sanntis	77464	103203	Saccharide	Isolate	GCF_020312195.1_ASM2031219v1	refseq	NZ_JAGPYS010000003.1
7078433	GCF_020312195.1_ASM2031219v1_CLST_26	0	sanntis	38835	62962	Other	Isolate	GCF_020312195.1_ASM2031219v1	refseq	NZ_JAGPYS010000005.1
7078434	GCF_020312195.1_ASM2031219v1_CLST_27	0	sanntis	281710	318387	Other	Isolate	GCF_020312195.1_ASM2031219v1	refseq	NZ_JAGPYS010000005.1
7078436	GCF_020312195.1_ASM2031219v1_CLST_29	0	sanntis	20618	48708	NRP|Polyketide	Isolate	GCF_020312195.1_ASM2031219v1	refseq	NZ_JAGPYS010000014.1
7078438	GCF_021029465.1_ASM2102946v1_CLST_0	0	sanntis	122716	172221	Other	Isolate	GCF_021029465.1_ASM2102946v1	refseq	NZ_CP084203.1
7078439	GCF_021029465.1_ASM2102946v1_CLST_1	0	sanntis	186050	396492	NRP|Polyketide	Isolate	GCF_021029465.1_ASM2102946v1	refseq	NZ_CP084203.1
7078440	GCF_021029465.1_ASM2102946v1_CLST_2	0	sanntis	562116	681963	Saccharide	Isolate	GCF_021029465.1_ASM2102946v1	refseq	NZ_CP084203.1
7078441	GCF_021029465.1_ASM2102946v1_CLST_3	0	sanntis	820285	931595	NRP	Isolate	GCF_021029465.1_ASM2102946v1	refseq	NZ_CP084203.1
7078442	GCF_021029465.1_ASM2102946v1_CLST_4	0	sanntis	1023328	1046090	Alkaloid	Isolate	GCF_021029465.1_ASM2102946v1	refseq	NZ_CP084203.1
7078443	GCF_021029465.1_ASM2102946v1_CLST_5	0	sanntis	1132296	1203111	NRP|Polyketide	Isolate	GCF_021029465.1_ASM2102946v1	refseq	NZ_CP084203.1
7078444	GCF_021029465.1_ASM2102946v1_CLST_6	0	sanntis	1261115	1376884	NRP	Isolate	GCF_021029465.1_ASM2102946v1	refseq	NZ_CP084203.1
7078445	GCF_021029465.1_ASM2102946v1_CLST_7	0	sanntis	1383672	1403077	Polyketide	Isolate	GCF_021029465.1_ASM2102946v1	refseq	NZ_CP084203.1
7078446	GCF_021029465.1_ASM2102946v1_CLST_8	0	sanntis	1585574	1693764	Polyketide	Isolate	GCF_021029465.1_ASM2102946v1	refseq	NZ_CP084203.1
7078447	GCF_021029465.1_ASM2102946v1_CLST_9	0	sanntis	1811238	1844474	Terpene	Isolate	GCF_021029465.1_ASM2102946v1	refseq	NZ_CP084203.1
7078448	GCF_021029465.1_ASM2102946v1_CLST_10	0	sanntis	2203336	2401496	Polyketide	Isolate	GCF_021029465.1_ASM2102946v1	refseq	NZ_CP084203.1
7078449	GCF_021029465.1_ASM2102946v1_CLST_11	0	sanntis	2554951	2563260	Terpene	Isolate	GCF_021029465.1_ASM2102946v1	refseq	NZ_CP084203.1
7078450	GCF_021029465.1_ASM2102946v1_CLST_12	0	sanntis	2637581	2676295	NRP	Isolate	GCF_021029465.1_ASM2102946v1	refseq	NZ_CP084203.1
7078451	GCF_021029465.1_ASM2102946v1_CLST_13	0	sanntis	2696376	2771711	Polyketide	Isolate	GCF_021029465.1_ASM2102946v1	refseq	NZ_CP084203.1
7078452	GCF_021029465.1_ASM2102946v1_CLST_14	0	sanntis	2887369	2897756	Other	Isolate	GCF_021029465.1_ASM2102946v1	refseq	NZ_CP084203.1
7078453	GCF_021029465.1_ASM2102946v1_CLST_15	0	sanntis	3311574	3313667	RiPP	Isolate	GCF_021029465.1_ASM2102946v1	refseq	NZ_CP084203.1
7078454	GCF_021029465.1_ASM2102946v1_CLST_16	0	sanntis	3467304	3567513	NRP|Polyketide	Isolate	GCF_021029465.1_ASM2102946v1	refseq	NZ_CP084203.1
7078455	GCF_021029465.1_ASM2102946v1_CLST_17	0	sanntis	3655319	3667675	Terpene	Isolate	GCF_021029465.1_ASM2102946v1	refseq	NZ_CP084203.1
7078456	GCF_021029465.1_ASM2102946v1_CLST_18	0	sanntis	3684995	3690433	Terpene	Isolate	GCF_021029465.1_ASM2102946v1	refseq	NZ_CP084203.1
7078457	GCF_021029465.1_ASM2102946v1_CLST_19	0	sanntis	4335308	4348545	NRP	Isolate	GCF_021029465.1_ASM2102946v1	refseq	NZ_CP084203.1
7078458	GCF_021029465.1_ASM2102946v1_CLST_20	0	sanntis	4970968	5017365	NRP|Polyketide	Isolate	GCF_021029465.1_ASM2102946v1	refseq	NZ_CP084203.1
7078459	GCF_021029465.1_ASM2102946v1_CLST_21	0	sanntis	5186541	5215764	Other	Isolate	GCF_021029465.1_ASM2102946v1	refseq	NZ_CP084203.1
7078460	GCF_021029465.1_ASM2102946v1_CLST_22	0	sanntis	5306412	5323143	RiPP	Isolate	GCF_021029465.1_ASM2102946v1	refseq	NZ_CP084203.1
7078461	GCF_021029465.1_ASM2102946v1_CLST_23	0	sanntis	5950806	5966159	Other	Isolate	GCF_021029465.1_ASM2102946v1	refseq	NZ_CP084203.1
7078462	GCF_021029465.1_ASM2102946v1_CLST_24	0	sanntis	5975714	5992372	Other	Isolate	GCF_021029465.1_ASM2102946v1	refseq	NZ_CP084203.1
7078463	GCF_021029465.1_ASM2102946v1_CLST_25	0	sanntis	6051712	6061721	Other	Isolate	GCF_021029465.1_ASM2102946v1	refseq	NZ_CP084203.1
7078464	GCF_021029465.1_ASM2102946v1_CLST_26	0	sanntis	6357480	6385521	RiPP	Isolate	GCF_021029465.1_ASM2102946v1	refseq	NZ_CP084203.1
7078465	GCF_021029465.1_ASM2102946v1_CLST_27	0	sanntis	6408051	6430204	Polyketide	Isolate	GCF_021029465.1_ASM2102946v1	refseq	NZ_CP084203.1
7078466	GCF_021029465.1_ASM2102946v1_CLST_28	0	sanntis	6514659	6585769	NRP	Isolate	GCF_021029465.1_ASM2102946v1	refseq	NZ_CP084203.1
7078467	GCF_021029465.1_ASM2102946v1_CLST_29	0	sanntis	6673662	6687632	Polyketide	Isolate	GCF_021029465.1_ASM2102946v1	refseq	NZ_CP084203.1
7078468	GCF_021029465.1_ASM2102946v1_CLST_30	0	sanntis	7035482	7112520	Polyketide	Isolate	GCF_021029465.1_ASM2102946v1	refseq	NZ_CP084203.1
7078469	GCF_021029465.1_ASM2102946v1_CLST_31	0	sanntis	7150346	7165090	Other	Isolate	GCF_021029465.1_ASM2102946v1	refseq	NZ_CP084203.1
7078470	GCF_021029465.1_ASM2102946v1_CLST_32	0	sanntis	7785043	7851440	Other	Isolate	GCF_021029465.1_ASM2102946v1	refseq	NZ_CP084203.1
7078471	GCF_021029465.1_ASM2102946v1_CLST_33	0	sanntis	7906436	7959443	Polyketide	Isolate	GCF_021029465.1_ASM2102946v1	refseq	NZ_CP084203.1
7078472	GCF_021029465.1_ASM2102946v1_CLST_34	0	sanntis	7998221	8011187	RiPP	Isolate	GCF_021029465.1_ASM2102946v1	refseq	NZ_CP084203.1
7078473	GCF_021029465.1_ASM2102946v1_CLST_35	0	sanntis	8192701	8238238	Polyketide	Isolate	GCF_021029465.1_ASM2102946v1	refseq	NZ_CP084203.1
7078474	GCF_021029465.1_ASM2102946v1_CLST_36	0	sanntis	8564127	8582881	Other	Isolate	GCF_021029465.1_ASM2102946v1	refseq	NZ_CP084203.1
7078475	GCF_021029465.1_ASM2102946v1_CLST_37	0	sanntis	8700321	8725841	Other	Isolate	GCF_021029465.1_ASM2102946v1	refseq	NZ_CP084203.1
7078476	GCF_021029465.1_ASM2102946v1_CLST_38	0	sanntis	8799477	8837156	Terpene	Isolate	GCF_021029465.1_ASM2102946v1	refseq	NZ_CP084203.1
7078477	GCF_021029465.1_ASM2102946v1_CLST_39	0	sanntis	8900595	8996180	NRP|Polyketide	Isolate	GCF_021029465.1_ASM2102946v1	refseq	NZ_CP084203.1
7078478	GCF_021029465.1_ASM2102946v1_CLST_40	0	sanntis	9153035	9333525	NRP|Polyketide	Isolate	GCF_021029465.1_ASM2102946v1	refseq	NZ_CP084203.1
7078479	GCF_021029465.1_ASM2102946v1_CLST_41	0	sanntis	9561662	9574693	Other	Isolate	GCF_021029465.1_ASM2102946v1	refseq	NZ_CP084203.1
7078521	GCF_021270385.1_ASM2127038v1_CLST_2	0	sanntis	69476	119399	NRP	Isolate	GCF_021270385.1_ASM2127038v1	refseq	NZ_JAGQDN010000001.1
7078522	GCF_021270385.1_ASM2127038v1_CLST_3	0	sanntis	187377	287089	NRP	Isolate	GCF_021270385.1_ASM2127038v1	refseq	NZ_JAGQDN010000001.1
7078523	GCF_021270385.1_ASM2127038v1_CLST_4	0	sanntis	469434	523091	NRP	Isolate	GCF_021270385.1_ASM2127038v1	refseq	NZ_JAGQDN010000001.1
7078524	GCF_021270385.1_ASM2127038v1_CLST_5	0	sanntis	571570	599869	NRP	Isolate	GCF_021270385.1_ASM2127038v1	refseq	NZ_JAGQDN010000001.1
7078530	GCF_021270385.1_ASM2127038v1_CLST_11	0	sanntis	37274	124323	Polyketide	Isolate	GCF_021270385.1_ASM2127038v1	refseq	NZ_JAGQDN010000008.1
7078533	GCF_021270385.1_ASM2127038v1_CLST_14	0	sanntis	6644	32147	Saccharide	Isolate	GCF_021270385.1_ASM2127038v1	refseq	NZ_JAGQDN010000028.1
7078534	GCF_021270385.1_ASM2127038v1_CLST_15	0	sanntis	423505	431184	Other	Isolate	GCF_021270385.1_ASM2127038v1	refseq	NZ_JAGQDN010000002.1
7078535	GCF_021270385.1_ASM2127038v1_CLST_16	0	sanntis	584593	599073	RiPP	Isolate	GCF_021270385.1_ASM2127038v1	refseq	NZ_JAGQDN010000002.1
7078537	GCF_021270385.1_ASM2127038v1_CLST_18	0	sanntis	40654	47366	RiPP	Isolate	GCF_021270385.1_ASM2127038v1	refseq	NZ_JAGQDN010000026.1
7078538	GCF_021270385.1_ASM2127038v1_CLST_19	0	sanntis	98528	112311	Other	Isolate	GCF_021270385.1_ASM2127038v1	refseq	NZ_JAGQDN010000016.1
7078540	GCF_021270385.1_ASM2127038v1_CLST_21	0	sanntis	65131	110462	NRP	Isolate	GCF_021270385.1_ASM2127038v1	refseq	NZ_JAGQDN010000012.1
7078542	GCF_021713135.1_ASM2171313v1_CLST_0	0	sanntis	125288	147684	NRP	Isolate	GCF_021713135.1_ASM2171313v1	refseq	NZ_JAKJKO010000003.1
7078543	GCF_021713135.1_ASM2171313v1_CLST_1	0	sanntis	1052714	1077684	NRP	Isolate	GCF_021713135.1_ASM2171313v1	refseq	NZ_JAKJKO010000001.1
7078544	GCF_021713135.1_ASM2171313v1_CLST_2	0	sanntis	1230370	1254880	NRP	Isolate	GCF_021713135.1_ASM2171313v1	refseq	NZ_JAKJKO010000001.1
7078545	GCF_021713135.1_ASM2171313v1_CLST_3	0	sanntis	1412897	1440831	NRP	Isolate	GCF_021713135.1_ASM2171313v1	refseq	NZ_JAKJKO010000001.1
7078552	GCF_021713155.1_ASM2171315v1_CLST_2	0	sanntis	59289	84259	NRP	Isolate	GCF_021713155.1_ASM2171315v1	refseq	NZ_JAKJKQ010000003.1
7078553	GCF_021713155.1_ASM2171315v1_CLST_3	0	sanntis	236924	261434	NRP	Isolate	GCF_021713155.1_ASM2171315v1	refseq	NZ_JAKJKQ010000003.1
7078554	GCF_021713155.1_ASM2171315v1_CLST_4	0	sanntis	419424	447358	NRP	Isolate	GCF_021713155.1_ASM2171315v1	refseq	NZ_JAKJKQ010000003.1
7078557	GCF_021713155.1_ASM2171315v1_CLST_7	0	sanntis	125385	147782	NRP	Isolate	GCF_021713155.1_ASM2171315v1	refseq	NZ_JAKJKQ010000004.1
7078559	GCF_021713175.1_ASM2171317v1_CLST_0	0	sanntis	52131	77101	NRP	Isolate	GCF_021713175.1_ASM2171317v1	refseq	NZ_JAKJKT010000003.1
7078560	GCF_021713175.1_ASM2171317v1_CLST_1	0	sanntis	229789	254289	NRP	Isolate	GCF_021713175.1_ASM2171317v1	refseq	NZ_JAKJKT010000003.1
7078561	GCF_021713175.1_ASM2171317v1_CLST_2	0	sanntis	412307	440241	NRP	Isolate	GCF_021713175.1_ASM2171317v1	refseq	NZ_JAKJKT010000003.1
7078564	GCF_021713175.1_ASM2171317v1_CLST_5	0	sanntis	275776	300886	NRP	Isolate	GCF_021713175.1_ASM2171317v1	refseq	NZ_JAKJKT010000004.1
7078565	GCF_021713175.1_ASM2171317v1_CLST_6	0	sanntis	318710	321861	Other	Isolate	GCF_021713175.1_ASM2171317v1	refseq	NZ_JAKJKT010000004.1
7078569	GCF_021713185.1_ASM2171318v1_CLST_1	0	sanntis	125385	147782	NRP	Isolate	GCF_021713185.1_ASM2171318v1	refseq	NZ_JAKJKS010000004.1
7078570	GCF_021713185.1_ASM2171318v1_CLST_2	10	sanntis	52	30141	NRP	Isolate	GCF_021713185.1_ASM2171318v1	refseq	NZ_JAKJKS010000003.1
7078571	GCF_021713185.1_ASM2171318v1_CLST_3	0	sanntis	196806	206134	NRP|Terpene	Isolate	GCF_021713185.1_ASM2171318v1	refseq	NZ_JAKJKS010000003.1
7078572	GCF_021713185.1_ASM2171318v1_CLST_4	0	sanntis	365306	386244	NRP	Isolate	GCF_021713185.1_ASM2171318v1	refseq	NZ_JAKJKS010000003.1
7078577	GCF_021713235.1_ASM2171323v1_CLST_0	0	sanntis	288494	313604	NRP	Isolate	GCF_021713235.1_ASM2171323v1	refseq	NZ_JAKJKR010000004.1
7078578	GCF_021713235.1_ASM2171323v1_CLST_1	0	sanntis	331428	334579	Other	Isolate	GCF_021713235.1_ASM2171323v1	refseq	NZ_JAKJKR010000004.1
7078581	GCF_021713235.1_ASM2171323v1_CLST_4	0	sanntis	52131	77101	NRP	Isolate	GCF_021713235.1_ASM2171323v1	refseq	NZ_JAKJKR010000003.1
7078582	GCF_021713235.1_ASM2171323v1_CLST_5	0	sanntis	229787	254297	NRP	Isolate	GCF_021713235.1_ASM2171323v1	refseq	NZ_JAKJKR010000003.1
7078583	GCF_021713235.1_ASM2171323v1_CLST_6	0	sanntis	412330	440264	NRP	Isolate	GCF_021713235.1_ASM2171323v1	refseq	NZ_JAKJKR010000003.1
7078586	GCF_021713255.1_ASM2171325v1_CLST_0	0	sanntis	45674	73608	NRP	Isolate	GCF_021713255.1_ASM2171325v1	refseq	NZ_JAKJKU010000003.1
7078587	GCF_021713255.1_ASM2171325v1_CLST_1	0	sanntis	233755	254696	NRP	Isolate	GCF_021713255.1_ASM2171325v1	refseq	NZ_JAKJKU010000003.1
7078588	GCF_021713255.1_ASM2171325v1_CLST_2	0	sanntis	408823	433793	NRP	Isolate	GCF_021713255.1_ASM2171325v1	refseq	NZ_JAKJKU010000003.1
7078591	GCF_021713255.1_ASM2171325v1_CLST_5	0	sanntis	61985	84381	NRP	Isolate	GCF_021713255.1_ASM2171325v1	refseq	NZ_JAKJKU010000004.1
7078594	GCF_021713365.1_ASM2171336v1_CLST_0	0	sanntis	52131	77101	NRP	Isolate	GCF_021713365.1_ASM2171336v1	refseq	NZ_JAKJKV010000003.1
7078595	GCF_021713365.1_ASM2171336v1_CLST_1	0	sanntis	229786	254296	NRP	Isolate	GCF_021713365.1_ASM2171336v1	refseq	NZ_JAKJKV010000003.1
7078596	GCF_021713365.1_ASM2171336v1_CLST_2	0	sanntis	412313	440247	NRP	Isolate	GCF_021713365.1_ASM2171336v1	refseq	NZ_JAKJKV010000003.1
7078599	GCF_021713365.1_ASM2171336v1_CLST_5	0	sanntis	245276	270386	NRP	Isolate	GCF_021713365.1_ASM2171336v1	refseq	NZ_JAKJKV010000004.1
7078600	GCF_021713365.1_ASM2171336v1_CLST_6	0	sanntis	288210	291361	Other	Isolate	GCF_021713365.1_ASM2171336v1	refseq	NZ_JAKJKV010000004.1
7078605	GCF_021713495.1_ASM2171349v1_CLST_2	0	sanntis	45781	73715	NRP	Isolate	GCF_021713495.1_ASM2171349v1	refseq	NZ_JAKJKY010000003.1
7078606	GCF_021713495.1_ASM2171349v1_CLST_3	0	sanntis	233861	254801	NRP	Isolate	GCF_021713495.1_ASM2171349v1	refseq	NZ_JAKJKY010000003.1
7078607	GCF_021713495.1_ASM2171349v1_CLST_4	0	sanntis	408927	433897	NRP	Isolate	GCF_021713495.1_ASM2171349v1	refseq	NZ_JAKJKY010000003.1
7078610	GCF_021713495.1_ASM2171349v1_CLST_7	0	sanntis	245276	270386	NRP	Isolate	GCF_021713495.1_ASM2171349v1	refseq	NZ_JAKJKY010000004.1
7078611	GCF_021713495.1_ASM2171349v1_CLST_8	0	sanntis	288210	291361	Other	Isolate	GCF_021713495.1_ASM2171349v1	refseq	NZ_JAKJKY010000004.1
7078612	GCF_021713535.1_ASM2171353v1_CLST_0	0	sanntis	125289	147685	NRP	Isolate	GCF_021713535.1_ASM2171353v1	refseq	NZ_JAKJKX010000004.1
7078613	GCF_021713535.1_ASM2171353v1_CLST_1	0	sanntis	45674	73608	NRP	Isolate	GCF_021713535.1_ASM2171353v1	refseq	NZ_JAKJKX010000001.1
7078614	GCF_021713535.1_ASM2171353v1_CLST_2	0	sanntis	233754	254694	NRP	Isolate	GCF_021713535.1_ASM2171353v1	refseq	NZ_JAKJKX010000001.1
7078615	GCF_021713535.1_ASM2171353v1_CLST_3	0	sanntis	408821	433791	NRP	Isolate	GCF_021713535.1_ASM2171353v1	refseq	NZ_JAKJKX010000001.1
7078620	GCF_021726435.1_ASM2172643v1_CLST_0	0	sanntis	52131	77101	NRP	Isolate	GCF_021726435.1_ASM2172643v1	refseq	NZ_JAKKFA010000003.1
7078621	GCF_021726435.1_ASM2172643v1_CLST_1	0	sanntis	229767	254277	NRP	Isolate	GCF_021726435.1_ASM2172643v1	refseq	NZ_JAKKFA010000003.1
7078622	GCF_021726435.1_ASM2172643v1_CLST_2	0	sanntis	412294	440227	NRP	Isolate	GCF_021726435.1_ASM2172643v1	refseq	NZ_JAKKFA010000003.1
7078627	GCF_021726435.1_ASM2172643v1_CLST_7	0	sanntis	296452	321562	NRP	Isolate	GCF_021726435.1_ASM2172643v1	refseq	NZ_JAKKFA010000004.1
7078628	GCF_021726435.1_ASM2172643v1_CLST_8	0	sanntis	339386	342537	Other	Isolate	GCF_021726435.1_ASM2172643v1	refseq	NZ_JAKKFA010000004.1
7078629	GCF_021738765.1_ASM2173876v1_CLST_0	0	sanntis	125309	147705	NRP	Isolate	GCF_021738765.1_ASM2173876v1	refseq	NZ_JAKKOA010000004.1
7078632	GCF_021738765.1_ASM2173876v1_CLST_3	0	sanntis	45671	73605	NRP	Isolate	GCF_021738765.1_ASM2173876v1	refseq	NZ_JAKKOA010000003.1
7078633	GCF_021738765.1_ASM2173876v1_CLST_4	0	sanntis	233751	254691	NRP	Isolate	GCF_021738765.1_ASM2173876v1	refseq	NZ_JAKKOA010000003.1
7078634	GCF_021738765.1_ASM2173876v1_CLST_5	0	sanntis	408817	433787	NRP	Isolate	GCF_021738765.1_ASM2173876v1	refseq	NZ_JAKKOA010000003.1
7078637	GCF_023282985.1_ASM2328298v1_CLST_0	0	sanntis	197271	219345	Other	Isolate	GCF_023282985.1_ASM2328298v1	refseq	NZ_JAGQDC010000002.1
7078640	GCF_023282985.1_ASM2328298v1_CLST_3	11	sanntis	310	26879	NRP	Isolate	GCF_023282985.1_ASM2328298v1	refseq	NZ_JAGQDC010000029.1
7078641	GCF_023282985.1_ASM2328298v1_CLST_4	10	sanntis	1093	23389	Saccharide	Isolate	GCF_023282985.1_ASM2328298v1	refseq	NZ_JAGQDC010000022.1
7078642	GCF_023282985.1_ASM2328298v1_CLST_5	0	sanntis	86121	103888	Saccharide	Isolate	GCF_023282985.1_ASM2328298v1	refseq	NZ_JAGQDC010000015.1
7078645	GCF_023282985.1_ASM2328298v1_CLST_8	0	sanntis	10731	30056	Other	Isolate	GCF_023282985.1_ASM2328298v1	refseq	NZ_JAGQDC010000003.1
7078647	GCF_023282985.1_ASM2328298v1_CLST_10	0	sanntis	62335	74823	Saccharide	Isolate	GCF_023282985.1_ASM2328298v1	refseq	NZ_JAGQDC010000004.1
7078648	GCF_023282985.1_ASM2328298v1_CLST_11	0	sanntis	264167	265531	Polyketide	Isolate	GCF_023282985.1_ASM2328298v1	refseq	NZ_JAGQDC010000004.1
7078651	GCF_023282985.1_ASM2328298v1_CLST_14	0	sanntis	12599	33741	Other	Isolate	GCF_023282985.1_ASM2328298v1	refseq	NZ_JAGQDC010000014.1
7078652	GCF_023282985.1_ASM2328298v1_CLST_15	0	sanntis	49905	73978	NRP	Isolate	GCF_023282985.1_ASM2328298v1	refseq	NZ_JAGQDC010000014.1
7078654	GCF_023282985.1_ASM2328298v1_CLST_17	11	sanntis	2	17868	Saccharide	Isolate	GCF_023282985.1_ASM2328298v1	refseq	NZ_JAGQDC010000035.1
7078655	GCF_023282985.1_ASM2328298v1_CLST_18	0	sanntis	148482	166669	NRP	Isolate	GCF_023282985.1_ASM2328298v1	refseq	NZ_JAGQDC010000010.1
7078657	GCF_023282985.1_ASM2328298v1_CLST_20	11	sanntis	734	14309	NRP	Isolate	GCF_023282985.1_ASM2328298v1	refseq	NZ_JAGQDC010000036.1
7078658	GCF_023282985.1_ASM2328298v1_CLST_21	0	sanntis	182006	197199	NRP	Isolate	GCF_023282985.1_ASM2328298v1	refseq	NZ_JAGQDC010000008.1
7078660	GCF_024345595.1_ASM2434559v1_CLST_0	1	sanntis	12607	25375	Polyketide	Isolate	GCF_024345595.1_ASM2434559v1	refseq	NZ_JAGQBK010000021.1
7078661	GCF_024345595.1_ASM2434559v1_CLST_1	10	sanntis	3	10206	Polyketide	Isolate	GCF_024345595.1_ASM2434559v1	refseq	NZ_JAGQBK010000006.1
7078666	GCF_024345595.1_ASM2434559v1_CLST_6	0	sanntis	179041	183448	Saccharide	Isolate	GCF_024345595.1_ASM2434559v1	refseq	NZ_JAGQBK010000003.1
7078667	GCF_024345595.1_ASM2434559v1_CLST_7	11	sanntis	1	46581	Saccharide	Isolate	GCF_024345595.1_ASM2434559v1	refseq	NZ_JAGQBK010000014.1
7078668	GCF_024345595.1_ASM2434559v1_CLST_8	10	sanntis	3	21656	Other	Isolate	GCF_024345595.1_ASM2434559v1	refseq	NZ_JAGQBK010000011.1
7078669	GCF_024345595.1_ASM2434559v1_CLST_9	0	sanntis	43845	45703	Terpene	Isolate	GCF_024345595.1_ASM2434559v1	refseq	NZ_JAGQBK010000011.1
7078671	GCF_024345715.1_ASM2434571v1_CLST_0	0	sanntis	5016	7791	RiPP	Isolate	GCF_024345715.1_ASM2434571v1	refseq	NZ_JAGQBQ010000039.1
7078672	GCF_024345715.1_ASM2434571v1_CLST_1	0	sanntis	104134	108540	Saccharide	Isolate	GCF_024345715.1_ASM2434571v1	refseq	NZ_JAGQBQ010000003.1
7078673	GCF_024345715.1_ASM2434571v1_CLST_2	0	sanntis	10015	12424	Terpene	Isolate	GCF_024345715.1_ASM2434571v1	refseq	NZ_JAGQBQ010000031.1
7078674	GCF_024345715.1_ASM2434571v1_CLST_3	0	sanntis	31100	32958	Terpene	Isolate	GCF_024345715.1_ASM2434571v1	refseq	NZ_JAGQBQ010000012.1
7078676	GCF_024345715.1_ASM2434571v1_CLST_5	0	sanntis	9579	33490	Polyketide	Isolate	GCF_024345715.1_ASM2434571v1	refseq	NZ_JAGQBQ010000007.1
7078679	GCF_024345735.1_ASM2434573v1_CLST_0	11	sanntis	3	17546	RiPP	Isolate	GCF_024345735.1_ASM2434573v1	refseq	NZ_JAGQBR010000034.1
7078680	GCF_024345735.1_ASM2434573v1_CLST_1	10	sanntis	223	3890	RiPP	Isolate	GCF_024345735.1_ASM2434573v1	refseq	NZ_JAGQBR010000048.1
7078681	GCF_024345735.1_ASM2434573v1_CLST_2	10	sanntis	3	19342	Polyketide	Isolate	GCF_024345735.1_ASM2434573v1	refseq	NZ_JAGQBR010000004.1
7078683	GCF_024345735.1_ASM2434573v1_CLST_4	10	sanntis	3	4050	RiPP	Isolate	GCF_024345735.1_ASM2434573v1	refseq	NZ_JAGQBR010000055.1
7078684	GCF_024345735.1_ASM2434573v1_CLST_5	11	sanntis	1	19287	RiPP	Isolate	GCF_024345735.1_ASM2434573v1	refseq	NZ_JAGQBR010000032.1
7078687	GCF_024345735.1_ASM2434573v1_CLST_8	0	sanntis	15655	21324	Terpene	Isolate	GCF_024345735.1_ASM2434573v1	refseq	NZ_JAGQBR010000015.1
7078689	GCF_024346075.1_ASM2434607v1_CLST_0	1	sanntis	2279	3771	Polyketide	Isolate	GCF_024346075.1_ASM2434607v1	refseq	NZ_JAGQEK010000148.1
7078690	GCF_024346075.1_ASM2434607v1_CLST_1	10	sanntis	1	6876	Terpene	Isolate	GCF_024346075.1_ASM2434607v1	refseq	NZ_JAGQEK010000062.1
7078692	GCF_024346075.1_ASM2434607v1_CLST_3	0	sanntis	13191	17347	RiPP	Isolate	GCF_024346075.1_ASM2434607v1	refseq	NZ_JAGQEK010000021.1
7078693	GCF_024346075.1_ASM2434607v1_CLST_4	11	sanntis	2	3331	Polyketide	Isolate	GCF_024346075.1_ASM2434607v1	refseq	NZ_JAGQEK010000169.1
7078695	GCF_024346075.1_ASM2434607v1_CLST_6	11	sanntis	12	3441	RiPP	Isolate	GCF_024346075.1_ASM2434607v1	refseq	NZ_JAGQEK010000156.1
7078696	GCF_024346075.1_ASM2434607v1_CLST_7	11	sanntis	3	4478	Saccharide	Isolate	GCF_024346075.1_ASM2434607v1	refseq	NZ_JAGQEK010000128.1
7078698	GCF_024346075.1_ASM2434607v1_CLST_9	10	sanntis	285	3572	Terpene	Isolate	GCF_024346075.1_ASM2434607v1	refseq	NZ_JAGQEK010000057.1
7078701	GCF_024453945.1_ASM2445394v1_CLST_1	0	sanntis	63027	80777	RiPP	Isolate	GCF_024453945.1_ASM2445394v1	refseq	NZ_JAGPYU010000004.1
7078702	GCF_024453945.1_ASM2445394v1_CLST_2	0	sanntis	110594	128007	NRP|Polyketide	Isolate	GCF_024453945.1_ASM2445394v1	refseq	NZ_JAGPYU010000004.1
7078704	GCF_024453945.1_ASM2445394v1_CLST_4	0	sanntis	20421	21738	Terpene	Isolate	GCF_024453945.1_ASM2445394v1	refseq	NZ_JAGPYU010000018.1
7078706	GCF_024453945.1_ASM2445394v1_CLST_6	0	sanntis	29629	53658	Saccharide	Isolate	GCF_024453945.1_ASM2445394v1	refseq	NZ_JAGPYU010000010.1
7078707	GCF_024453945.1_ASM2445394v1_CLST_7	10	sanntis	173	13738	Saccharide	Isolate	GCF_024453945.1_ASM2445394v1	refseq	NZ_JAGPYU010000016.1
7078708	GCF_024453995.1_ASM2445399v1_CLST_0	10	sanntis	3	7497	Terpene	Isolate	GCF_024453995.1_ASM2445399v1	refseq	NZ_JAGPYT010000017.1
7078710	GCF_024453995.1_ASM2445399v1_CLST_2	0	sanntis	142235	160927	Other	Isolate	GCF_024453995.1_ASM2445399v1	refseq	NZ_JAGPYT010000003.1
7078711	GCF_024453995.1_ASM2445399v1_CLST_3	10	sanntis	352	5095	RiPP	Isolate	GCF_024453995.1_ASM2445399v1	refseq	NZ_JAGPYT010000010.1
7078712	GCF_024453995.1_ASM2445399v1_CLST_4	0	sanntis	73219	85930	Saccharide	Isolate	GCF_024453995.1_ASM2445399v1	refseq	NZ_JAGPYT010000007.1
7078713	GCF_024453995.1_ASM2445399v1_CLST_5	0	sanntis	53154	59352	RiPP	Isolate	GCF_024453995.1_ASM2445399v1	refseq	NZ_JAGPYT010000005.1
7078714	GCF_024453995.1_ASM2445399v1_CLST_6	0	sanntis	89956	109003	NRP|Polyketide	Isolate	GCF_024453995.1_ASM2445399v1	refseq	NZ_JAGPYT010000005.1
7078718	GCF_024454055.1_ASM2445405v1_CLST_1	0	sanntis	84378	107193	NRP|Polyketide	Isolate	GCF_024454055.1_ASM2445405v1	refseq	NZ_JAGPYZ010000006.1
7078720	GCF_024454055.1_ASM2445405v1_CLST_3	0	sanntis	163907	172358	NRP|Saccharide	Isolate	GCF_024454055.1_ASM2445405v1	refseq	NZ_JAGPYZ010000001.1
7078721	GCF_024454055.1_ASM2445405v1_CLST_4	0	sanntis	199048	210612	Other	Isolate	GCF_024454055.1_ASM2445405v1	refseq	NZ_JAGPYZ010000001.1
7078723	GCF_024454055.1_ASM2445405v1_CLST_6	10	sanntis	127	7617	Terpene	Isolate	GCF_024454055.1_ASM2445405v1	refseq	NZ_JAGPYZ010000015.1
7078726	GCF_024454075.1_ASM2445407v1_CLST_1	0	sanntis	8978	15668	Terpene	Isolate	GCF_024454075.1_ASM2445407v1	refseq	NZ_JAGPYY010000016.1
7078728	GCF_024454075.1_ASM2445407v1_CLST_3	0	sanntis	44611	67942	NRP|Polyketide	Isolate	GCF_024454075.1_ASM2445407v1	refseq	NZ_JAGPYY010000013.1
7078730	GCF_024454075.1_ASM2445407v1_CLST_5	0	sanntis	22546	32639	NRP|Saccharide	Isolate	GCF_024454075.1_ASM2445407v1	refseq	NZ_JAGPYY010000003.1
7078731	GCF_024454075.1_ASM2445407v1_CLST_6	0	sanntis	62016	73002	Other	Isolate	GCF_024454075.1_ASM2445407v1	refseq	NZ_JAGPYY010000003.1
7078733	GCF_024454095.1_ASM2445409v1_CLST_0	0	sanntis	72001	76478	Terpene	Isolate	GCF_024454095.1_ASM2445409v1	refseq	NZ_JAGPZA010000011.1
7078735	GCF_024454095.1_ASM2445409v1_CLST_2	0	sanntis	7745	18731	Other	Isolate	GCF_024454095.1_ASM2445409v1	refseq	NZ_JAGPZA010000007.1
7078736	GCF_024454095.1_ASM2445409v1_CLST_3	11	sanntis	999	24180	NRP	Isolate	GCF_024454095.1_ASM2445409v1	refseq	NZ_JAGPZA010000027.1
7078738	GCF_024454095.1_ASM2445409v1_CLST_5	0	sanntis	14251	37582	NRP|Polyketide	Isolate	GCF_024454095.1_ASM2445409v1	refseq	NZ_JAGPZA010000006.1
7078741	GCF_024454095.1_ASM2445409v1_CLST_8	1	sanntis	23507	31477	NRP|Saccharide	Isolate	GCF_024454095.1_ASM2445409v1	refseq	NZ_JAGPZA010000021.1
7078742	GCF_024454115.1_ASM2445411v1_CLST_0	0	sanntis	53665	76978	NRP|Polyketide	Isolate	GCF_024454115.1_ASM2445411v1	refseq	NZ_JAGPZB010000010.1
7078744	GCF_024454115.1_ASM2445411v1_CLST_2	0	sanntis	137356	145817	Terpene	Isolate	GCF_024454115.1_ASM2445411v1	refseq	NZ_JAGPZB010000006.1
7078746	GCF_024454115.1_ASM2445411v1_CLST_4	0	sanntis	93507	102224	Other	Isolate	GCF_024454115.1_ASM2445411v1	refseq	NZ_JAGPZB010000007.1
7078747	GCF_024454115.1_ASM2445411v1_CLST_5	0	sanntis	12684	25697	RiPP	Isolate	GCF_024454115.1_ASM2445411v1	refseq	NZ_JAGPZB010000008.1
7078749	GCF_024454115.1_ASM2445411v1_CLST_7	10	sanntis	66	7021	NRP|Saccharide	Isolate	GCF_024454115.1_ASM2445411v1	refseq	NZ_JAGPZB010000016.1
7078751	GCF_024454115.1_ASM2445411v1_CLST_9	11	sanntis	1	23710	NRP	Isolate	GCF_024454115.1_ASM2445411v1	refseq	NZ_JAGPZB010000020.1
7078753	GCF_024606225.1_ASM2460622v1_CLST_0	0	sanntis	76475	92901	Other	Isolate	GCF_024606225.1_ASM2460622v1	refseq	NZ_JAGRPU010000019.1
7078755	GCF_024606225.1_ASM2460622v1_CLST_2	0	sanntis	10571	43825	Saccharide	Isolate	GCF_024606225.1_ASM2460622v1	refseq	NZ_JAGRPU010000023.1
7078756	GCF_024606225.1_ASM2460622v1_CLST_3	0	sanntis	147508	161175	RiPP	Isolate	GCF_024606225.1_ASM2460622v1	refseq	NZ_JAGRPU010000009.1
7078757	GCF_024606225.1_ASM2460622v1_CLST_4	1	sanntis	127419	138637	Saccharide	Isolate	GCF_024606225.1_ASM2460622v1	refseq	NZ_JAGRPU010000014.1
7078759	GCF_029953685.1_ASM2995368v1_CLST_0	1	sanntis	23705	40053	NRP|Saccharide	Isolate	GCF_029953685.1_ASM2995368v1	refseq	NZ_JAGPXA010000024.1
7078761	GCF_029953685.1_ASM2995368v1_CLST_2	0	sanntis	229127	241683	RiPP	Isolate	GCF_029953685.1_ASM2995368v1	refseq	NZ_JAGPXA010000009.1
7078762	GCF_029953685.1_ASM2995368v1_CLST_3	1	sanntis	21751	30368	NRP	Isolate	GCF_029953685.1_ASM2995368v1	refseq	NZ_JAGPXA010000026.1
7078764	GCF_029953685.1_ASM2995368v1_CLST_5	0	sanntis	609811	662009	NRP|Polyketide	Isolate	GCF_029953685.1_ASM2995368v1	refseq	NZ_JAGPXA010000004.1
7078766	GCF_029953685.1_ASM2995368v1_CLST_7	0	sanntis	575021	589502	Other	Isolate	GCF_029953685.1_ASM2995368v1	refseq	NZ_JAGPXA010000006.1
7078768	GCF_029953685.1_ASM2995368v1_CLST_9	1	sanntis	99522	126870	NRP	Isolate	GCF_029953685.1_ASM2995368v1	refseq	NZ_JAGPXA010000018.1
7078771	GCF_029953685.1_ASM2995368v1_CLST_12	11	sanntis	2	9753	NRP	Isolate	GCF_029953685.1_ASM2995368v1	refseq	NZ_JAGPXA010000031.1
7078773	GCF_029953685.1_ASM2995368v1_CLST_14	0	sanntis	51645	88213	Other	Isolate	GCF_029953685.1_ASM2995368v1	refseq	NZ_JAGPXA010000010.1
7078775	GCF_029953685.1_ASM2995368v1_CLST_16	10	sanntis	226	54244	NRP	Isolate	GCF_029953685.1_ASM2995368v1	refseq	NZ_JAGPXA010000001.1
7078776	GCF_029953685.1_ASM2995368v1_CLST_17	0	sanntis	149631	187154	Saccharide	Isolate	GCF_029953685.1_ASM2995368v1	refseq	NZ_JAGPXA010000001.1
7078777	GCF_029953685.1_ASM2995368v1_CLST_18	0	sanntis	336100	337785	Polyketide	Isolate	GCF_029953685.1_ASM2995368v1	refseq	NZ_JAGPXA010000001.1
7078780	GCF_029953685.1_ASM2995368v1_CLST_21	0	sanntis	286787	308678	Other	Isolate	GCF_029953685.1_ASM2995368v1	refseq	NZ_JAGPXA010000005.1
7078782	GCF_029953685.1_ASM2995368v1_CLST_23	0	sanntis	79413	105505	Saccharide	Isolate	GCF_029953685.1_ASM2995368v1	refseq	NZ_JAGPXA010000011.1
7078785	GCF_029953685.1_ASM2995368v1_CLST_26	10	sanntis	2	18503	Saccharide	Isolate	GCF_029953685.1_ASM2995368v1	refseq	NZ_JAGPXA010000017.1
7078786	GCF_029953685.1_ASM2995368v1_CLST_27	10	sanntis	155	14821	NRP	Isolate	GCF_029953685.1_ASM2995368v1	refseq	NZ_JAGPXA010000029.1
7078788	GCF_029953685.1_ASM2995368v1_CLST_29	10	sanntis	2	35224	NRP|Polyketide	Isolate	GCF_029953685.1_ASM2995368v1	refseq	NZ_JAGPXA010000013.1
7078790	GCF_029953685.1_ASM2995368v1_CLST_31	0	sanntis	245666	251888	RiPP	Isolate	GCF_029953685.1_ASM2995368v1	refseq	NZ_JAGPXA010000008.1
7078791	GCF_030014955.1_ASM3001495v1_CLST_0	0	sanntis	121111	129248	RiPP	Isolate	GCF_030014955.1_ASM3001495v1	refseq	NZ_JAGRPV010000001.1
7078792	GCF_030014955.1_ASM3001495v1_CLST_1	0	sanntis	1079904	1117428	Other	Isolate	GCF_030014955.1_ASM3001495v1	refseq	NZ_JAGRPV010000001.1
7078793	GCF_030014955.1_ASM3001495v1_CLST_2	0	sanntis	3371631	3378835	Polyketide	Isolate	GCF_030014955.1_ASM3001495v1	refseq	NZ_JAGRPV010000001.1
7078794	GCF_030014955.1_ASM3001495v1_CLST_3	0	sanntis	3759059	3783373	Other	Isolate	GCF_030014955.1_ASM3001495v1	refseq	NZ_JAGRPV010000001.1
7078795	GCF_030014955.1_ASM3001495v1_CLST_4	0	sanntis	3838517	3843477	RiPP	Isolate	GCF_030014955.1_ASM3001495v1	refseq	NZ_JAGRPV010000001.1
7078796	GCF_030014955.1_ASM3001495v1_CLST_5	0	sanntis	5622668	5633495	NRP	Isolate	GCF_030014955.1_ASM3001495v1	refseq	NZ_JAGRPV010000001.1
7078797	GCF_030014955.1_ASM3001495v1_CLST_6	0	sanntis	5644378	5657470	Terpene	Isolate	GCF_030014955.1_ASM3001495v1	refseq	NZ_JAGRPV010000001.1
7078798	GCF_030014955.1_ASM3001495v1_CLST_7	0	sanntis	6204754	6222974	NRP|Polyketide	Isolate	GCF_030014955.1_ASM3001495v1	refseq	NZ_JAGRPV010000001.1
7078799	GCF_030014955.1_ASM3001495v1_CLST_8	0	sanntis	6750461	6774490	Other	Isolate	GCF_030014955.1_ASM3001495v1	refseq	NZ_JAGRPV010000001.1
7078808	GCF_030014955.1_ASM3001495v1_CLST_17	0	sanntis	74413	84924	RiPP	Isolate	GCF_030014955.1_ASM3001495v1	refseq	NZ_JAGRPV010000002.1
7078809	GCF_030014955.1_ASM3001495v1_CLST_18	0	sanntis	215296	282310	Saccharide	Isolate	GCF_030014955.1_ASM3001495v1	refseq	NZ_JAGRPV010000002.1
7078810	GCF_009914535.1_ASM991453v1_CLST_0	0	sanntis	495155	517512	Other|Saccharide	Isolate	GCF_009914535.1_ASM991453v1	refseq	NZ_CP045806.1
7078811	GCF_009914535.1_ASM991453v1_CLST_1	0	sanntis	727985	759577	Terpene	Isolate	GCF_009914535.1_ASM991453v1	refseq	NZ_CP045806.1
7078812	GCF_009914535.1_ASM991453v1_CLST_2	0	sanntis	1536619	1574880	NRP	Isolate	GCF_009914535.1_ASM991453v1	refseq	NZ_CP045806.1
7078813	GCF_009914535.1_ASM991453v1_CLST_3	0	sanntis	1585766	1611530	NRP	Isolate	GCF_009914535.1_ASM991453v1	refseq	NZ_CP045806.1
7078814	GCF_009914535.1_ASM991453v1_CLST_4	0	sanntis	1906057	1944287	Polyketide	Isolate	GCF_009914535.1_ASM991453v1	refseq	NZ_CP045806.1
7078815	GCF_009914535.1_ASM991453v1_CLST_5	0	sanntis	1978788	1985377	RiPP	Isolate	GCF_009914535.1_ASM991453v1	refseq	NZ_CP045806.1
7078816	GCF_009914535.1_ASM991453v1_CLST_6	0	sanntis	2039899	2043824	Other	Isolate	GCF_009914535.1_ASM991453v1	refseq	NZ_CP045806.1
7078817	GCF_009914535.1_ASM991453v1_CLST_7	0	sanntis	2337603	2365927	Polyketide	Isolate	GCF_009914535.1_ASM991453v1	refseq	NZ_CP045806.1
7078818	GCF_009914535.1_ASM991453v1_CLST_8	0	sanntis	2426138	2473751	NRP|Polyketide	Isolate	GCF_009914535.1_ASM991453v1	refseq	NZ_CP045806.1
7078819	GCF_009914535.1_ASM991453v1_CLST_9	0	sanntis	2599597	2636350	NRP	Isolate	GCF_009914535.1_ASM991453v1	refseq	NZ_CP045806.1
7078820	GCF_009914535.1_ASM991453v1_CLST_10	0	sanntis	2886396	2898845	Other	Isolate	GCF_009914535.1_ASM991453v1	refseq	NZ_CP045806.1
7078821	GCF_009914535.1_ASM991453v1_CLST_11	0	sanntis	2921787	2954977	NRP	Isolate	GCF_009914535.1_ASM991453v1	refseq	NZ_CP045806.1
7078822	GCF_009914535.1_ASM991453v1_CLST_12	0	sanntis	3078639	3094283	Terpene	Isolate	GCF_009914535.1_ASM991453v1	refseq	NZ_CP045806.1
7078823	GCF_009914535.1_ASM991453v1_CLST_13	0	sanntis	3208169	3214583	Polyketide	Isolate	GCF_009914535.1_ASM991453v1	refseq	NZ_CP045806.1
7078824	GCF_009914535.1_ASM991453v1_CLST_14	0	sanntis	3379705	3387844	Other	Isolate	GCF_009914535.1_ASM991453v1	refseq	NZ_CP045806.1
7078825	GCF_009914535.1_ASM991453v1_CLST_15	0	sanntis	3560773	3565770	Terpene	Isolate	GCF_009914535.1_ASM991453v1	refseq	NZ_CP045806.1
7078826	GCF_009914535.1_ASM991453v1_CLST_16	0	sanntis	3860587	3906552	NRP	Isolate	GCF_009914535.1_ASM991453v1	refseq	NZ_CP045806.1
7078827	GCF_009914535.1_ASM991453v1_CLST_17	0	sanntis	3909772	4031129	NRP	Isolate	GCF_009914535.1_ASM991453v1	refseq	NZ_CP045806.1
7078828	GCF_009914535.1_ASM991453v1_CLST_18	0	sanntis	4389954	4432607	NRP	Isolate	GCF_009914535.1_ASM991453v1	refseq	NZ_CP045806.1
7078829	GCF_009914535.1_ASM991453v1_CLST_19	0	sanntis	5049757	5075494	NRP|Polyketide	Isolate	GCF_009914535.1_ASM991453v1	refseq	NZ_CP045806.1
7078847	GCF_014595955.1_ASM1459595v1_CLST_0	0	sanntis	72983	94484	Other	Isolate	GCF_014595955.1_ASM1459595v1	refseq	NZ_JABVCF010000018.1
7078849	GCF_014595955.1_ASM1459595v1_CLST_2	10	sanntis	805	12812	NRP|Polyketide	Isolate	GCF_014595955.1_ASM1459595v1	refseq	NZ_JABVCF010000020.1
7078850	GCF_014595955.1_ASM1459595v1_CLST_3	0	sanntis	26620	80114	Saccharide	Isolate	GCF_014595955.1_ASM1459595v1	refseq	NZ_JABVCF010000006.1
7078851	GCF_014595955.1_ASM1459595v1_CLST_4	0	sanntis	150116	170871	Polyketide	Isolate	GCF_014595955.1_ASM1459595v1	refseq	NZ_JABVCF010000006.1
7078854	GCF_014595955.1_ASM1459595v1_CLST_7	0	sanntis	94933	107358	Saccharide	Isolate	GCF_014595955.1_ASM1459595v1	refseq	NZ_JABVCF010000014.1
7078855	GCF_014595955.1_ASM1459595v1_CLST_8	0	sanntis	466698	493871	Saccharide	Isolate	GCF_014595955.1_ASM1459595v1	refseq	NZ_JABVCF010000003.1
7078857	GCF_014595955.1_ASM1459595v1_CLST_10	0	sanntis	25391	26376	Other	Isolate	GCF_014595955.1_ASM1459595v1	refseq	NZ_JABVCF010000002.1
7078858	GCF_014595955.1_ASM1459595v1_CLST_11	0	sanntis	611877	626245	Saccharide	Isolate	GCF_014595955.1_ASM1459595v1	refseq	NZ_JABVCF010000001.1
7078859	GCF_014595955.1_ASM1459595v1_CLST_12	0	sanntis	182342	191072	NRP	Isolate	GCF_014595955.1_ASM1459595v1	refseq	NZ_JABVCF010000010.1
7078860	GCF_014595955.1_ASM1459595v1_CLST_13	10	sanntis	1	9151	RiPP	Isolate	GCF_014595955.1_ASM1459595v1	refseq	NZ_JABVCF010000026.1
7078861	GCF_014595955.1_ASM1459595v1_CLST_14	0	sanntis	100914	102678	Polyketide	Isolate	GCF_014595955.1_ASM1459595v1	refseq	NZ_JABVCF010000012.1
7078862	GCF_014595955.1_ASM1459595v1_CLST_15	0	sanntis	150259	153275	Polyketide	Isolate	GCF_014595955.1_ASM1459595v1	refseq	NZ_JABVCF010000012.1
7078863	GCF_014595955.1_ASM1459595v1_CLST_16	0	sanntis	102302	114129	Polyketide	Isolate	GCF_014595955.1_ASM1459595v1	refseq	NZ_JABVCF010000016.1
7078864	GCF_014595955.1_ASM1459595v1_CLST_17	10	sanntis	925	6197	RiPP	Isolate	GCF_014595955.1_ASM1459595v1	refseq	NZ_JABVCF010000005.1
7078865	GCF_014595955.1_ASM1459595v1_CLST_18	0	sanntis	58927	65887	Other|Saccharide	Isolate	GCF_014595955.1_ASM1459595v1	refseq	NZ_JABVCF010000005.1
7078868	GCF_018139485.1_ASM1813948v1_CLST_2	0	sanntis	55585	94221	RiPP	Isolate	GCF_018139485.1_ASM1813948v1	refseq	NZ_JAGSNF010000004.1
7078870	GCF_018139485.1_ASM1813948v1_CLST_4	0	sanntis	58322	90591	Saccharide	Isolate	GCF_018139485.1_ASM1813948v1	refseq	NZ_JAGSNF010000012.1
7078871	GCF_018139485.1_ASM1813948v1_CLST_5	0	sanntis	46888	54480	RiPP	Isolate	GCF_018139485.1_ASM1813948v1	refseq	NZ_JAGSNF010000002.1
7078872	GCF_018139485.1_ASM1813948v1_CLST_6	0	sanntis	25344	59482	Polyketide|Saccharide	Isolate	GCF_018139485.1_ASM1813948v1	refseq	NZ_JAGSNF010000017.1
7078873	GCF_018139485.1_ASM1813948v1_CLST_7	0	sanntis	109104	119977	Polyketide	Isolate	GCF_018139485.1_ASM1813948v1	refseq	NZ_JAGSNF010000017.1
7078876	GCF_018139545.1_ASM1813954v1_CLST_1	0	sanntis	85032	87033	Polyketide	Isolate	GCF_018139545.1_ASM1813954v1	refseq	NZ_JAGSPJ010000001.1
7078877	GCF_018139545.1_ASM1813954v1_CLST_2	0	sanntis	426494	437067	NRP	Isolate	GCF_018139545.1_ASM1813954v1	refseq	NZ_JAGSPJ010000001.1
7078878	GCF_018139545.1_ASM1813954v1_CLST_3	0	sanntis	757841	769463	Saccharide	Isolate	GCF_018139545.1_ASM1813954v1	refseq	NZ_JAGSPJ010000001.1
7078882	GCF_018139545.1_ASM1813954v1_CLST_7	0	sanntis	102854	118449	Saccharide	Isolate	GCF_018139545.1_ASM1813954v1	refseq	NZ_JAGSPJ010000007.1
7078883	GCF_018139545.1_ASM1813954v1_CLST_8	10	sanntis	3	7916	RiPP	Isolate	GCF_018139545.1_ASM1813954v1	refseq	NZ_JAGSPJ010000002.1
7078884	GCF_018139545.1_ASM1813954v1_CLST_9	0	sanntis	288622	302443	RiPP	Isolate	GCF_018139545.1_ASM1813954v1	refseq	NZ_JAGSPJ010000002.1
7078887	GCF_018139565.1_ASM1813956v1_CLST_1	0	sanntis	853654	863845	Saccharide	Isolate	GCF_018139565.1_ASM1813956v1	refseq	NZ_JAGSPK010000001.1
7078888	GCF_018139565.1_ASM1813956v1_CLST_2	0	sanntis	341595	356062	NRP	Isolate	GCF_018139565.1_ASM1813956v1	refseq	NZ_JAGSPK010000002.1
7078889	GCF_018139565.1_ASM1813956v1_CLST_3	0	sanntis	511578	529288	Saccharide	Isolate	GCF_018139565.1_ASM1813956v1	refseq	NZ_JAGSPK010000002.1
7078890	GCF_018139565.1_ASM1813956v1_CLST_4	0	sanntis	819703	831387	RiPP	Isolate	GCF_018139565.1_ASM1813956v1	refseq	NZ_JAGSPK010000002.1
7078893	GCF_018139565.1_ASM1813956v1_CLST_7	0	sanntis	697775	707234	NRP	Isolate	GCF_018139565.1_ASM1813956v1	refseq	NZ_JAGSPK010000003.1
7078894	GCF_018139625.1_ASM1813962v1_CLST_0	0	sanntis	48664	65939	Terpene	Isolate	GCF_018139625.1_ASM1813962v1	refseq	NZ_JAGSOH010000014.1
7078896	GCF_018139625.1_ASM1813962v1_CLST_2	1	sanntis	52569	68381	Terpene	Isolate	GCF_018139625.1_ASM1813962v1	refseq	NZ_JAGSOH010000028.1
7078898	GCF_018139625.1_ASM1813962v1_CLST_4	10	sanntis	3	8563	Other	Isolate	GCF_018139625.1_ASM1813962v1	refseq	NZ_JAGSOH010000089.1
7078899	GCF_018139625.1_ASM1813962v1_CLST_5	10	sanntis	2	11931	RiPP	Isolate	GCF_018139625.1_ASM1813962v1	refseq	NZ_JAGSOH010000134.1
7078900	GCF_018139625.1_ASM1813962v1_CLST_6	0	sanntis	17027	67107	NRP	Isolate	GCF_018139625.1_ASM1813962v1	refseq	NZ_JAGSOH010000008.1
7078902	GCF_018139625.1_ASM1813962v1_CLST_8	11	sanntis	3	15525	Polyketide	Isolate	GCF_018139625.1_ASM1813962v1	refseq	NZ_JAGSOH010000143.1
7078903	GCF_018139625.1_ASM1813962v1_CLST_9	0	sanntis	39498	86387	NRP	Isolate	GCF_018139625.1_ASM1813962v1	refseq	NZ_JAGSOH010000016.1
7078905	GCF_018139625.1_ASM1813962v1_CLST_11	10	sanntis	3	10824	Other	Isolate	GCF_018139625.1_ASM1813962v1	refseq	NZ_JAGSOH010000035.1
7078909	GCF_018139625.1_ASM1813962v1_CLST_15	1	sanntis	13012	27314	Other	Isolate	GCF_018139625.1_ASM1813962v1	refseq	NZ_JAGSOH010000101.1
7078910	GCF_018139625.1_ASM1813962v1_CLST_16	0	sanntis	9722	27132	Polyketide	Isolate	GCF_018139625.1_ASM1813962v1	refseq	NZ_JAGSOH010000091.1
7078911	GCF_018139625.1_ASM1813962v1_CLST_17	10	sanntis	247	46706	NRP	Isolate	GCF_018139625.1_ASM1813962v1	refseq	NZ_JAGSOH010000025.1
7078913	GCF_018139625.1_ASM1813962v1_CLST_19	11	sanntis	1	16443	Polyketide	Isolate	GCF_018139625.1_ASM1813962v1	refseq	NZ_JAGSOH010000139.1
7078916	GCF_018139625.1_ASM1813962v1_CLST_22	0	sanntis	35761	38344	Terpene	Isolate	GCF_018139625.1_ASM1813962v1	refseq	NZ_JAGSOH010000073.1
7078919	GCF_018139625.1_ASM1813962v1_CLST_25	0	sanntis	135039	147311	Terpene	Isolate	GCF_018139625.1_ASM1813962v1	refseq	NZ_JAGSOH010000004.1
7078921	GCF_018139625.1_ASM1813962v1_CLST_27	11	sanntis	364	21194	Polyketide	Isolate	GCF_018139625.1_ASM1813962v1	refseq	NZ_JAGSOH010000117.1
7078923	GCF_018139625.1_ASM1813962v1_CLST_29	0	sanntis	24285	53567	Terpene	Isolate	GCF_018139625.1_ASM1813962v1	refseq	NZ_JAGSOH010000039.1
7078925	GCF_018139645.1_ASM1813964v1_CLST_0	0	sanntis	408529	422930	RiPP	Isolate	GCF_018139645.1_ASM1813964v1	refseq	NZ_JAGSPM010000003.1
7078927	GCF_018139645.1_ASM1813964v1_CLST_2	0	sanntis	135023	140531	NRP	Isolate	GCF_018139645.1_ASM1813964v1	refseq	NZ_JAGSPM010000005.1
7078928	GCF_018139645.1_ASM1813964v1_CLST_3	0	sanntis	246815	258270	Saccharide	Isolate	GCF_018139645.1_ASM1813964v1	refseq	NZ_JAGSPM010000005.1
7078930	GCF_018139645.1_ASM1813964v1_CLST_5	0	sanntis	7798	20497	Saccharide	Isolate	GCF_018139645.1_ASM1813964v1	refseq	NZ_JAGSPM010000018.1
7078933	GCF_018139645.1_ASM1813964v1_CLST_8	0	sanntis	41381	56713	RiPP	Isolate	GCF_018139645.1_ASM1813964v1	refseq	NZ_JAGSPM010000011.1
7078935	GCF_018139665.1_ASM1813966v1_CLST_0	0	sanntis	358395	362917	Other	Isolate	GCF_018139665.1_ASM1813966v1	refseq	NZ_JAGSNC010000002.1
7078936	GCF_018139665.1_ASM1813966v1_CLST_1	1	sanntis	561640	602560	NRP|Polyketide	Isolate	GCF_018139665.1_ASM1813966v1	refseq	NZ_JAGSNC010000002.1
7078938	GCF_018139665.1_ASM1813966v1_CLST_3	1	sanntis	24072	63675	NRP	Isolate	GCF_018139665.1_ASM1813966v1	refseq	NZ_JAGSNC010000010.1
7078940	GCF_018139665.1_ASM1813966v1_CLST_5	10	sanntis	2	72078	NRP|Polyketide	Isolate	GCF_018139665.1_ASM1813966v1	refseq	NZ_JAGSNC010000001.1
7078941	GCF_018139665.1_ASM1813966v1_CLST_6	0	sanntis	172994	255561	NRP|Polyketide	Isolate	GCF_018139665.1_ASM1813966v1	refseq	NZ_JAGSNC010000001.1
7078942	GCF_018139665.1_ASM1813966v1_CLST_7	0	sanntis	503204	563455	Polyketide	Isolate	GCF_018139665.1_ASM1813966v1	refseq	NZ_JAGSNC010000001.1
7078946	GCF_018139665.1_ASM1813966v1_CLST_11	0	sanntis	90380	123285	NRP	Isolate	GCF_018139665.1_ASM1813966v1	refseq	NZ_JAGSNC010000004.1
7078947	GCF_018139665.1_ASM1813966v1_CLST_12	0	sanntis	286431	296006	RiPP	Isolate	GCF_018139665.1_ASM1813966v1	refseq	NZ_JAGSNC010000004.1
7078948	GCF_018139665.1_ASM1813966v1_CLST_13	0	sanntis	347648	365682	Saccharide	Isolate	GCF_018139665.1_ASM1813966v1	refseq	NZ_JAGSNC010000004.1
7078949	GCF_018139665.1_ASM1813966v1_CLST_14	1	sanntis	425807	441414	NRP	Isolate	GCF_018139665.1_ASM1813966v1	refseq	NZ_JAGSNC010000004.1
7078953	GCF_018139665.1_ASM1813966v1_CLST_18	10	sanntis	3	34375	NRP|Polyketide	Isolate	GCF_018139665.1_ASM1813966v1	refseq	NZ_JAGSNC010000005.1
7078954	GCF_018139665.1_ASM1813966v1_CLST_19	0	sanntis	320421	322027	Polyketide	Isolate	GCF_018139665.1_ASM1813966v1	refseq	NZ_JAGSNC010000005.1
7078958	GCF_018139665.1_ASM1813966v1_CLST_23	1	sanntis	38179	48175	NRP	Isolate	GCF_018139665.1_ASM1813966v1	refseq	NZ_JAGSNC010000014.1
7078960	GCF_018139665.1_ASM1813966v1_CLST_25	10	sanntis	1	25924	NRP	Isolate	GCF_018139665.1_ASM1813966v1	refseq	NZ_JAGSNC010000008.1
7078962	GCF_018139665.1_ASM1813966v1_CLST_27	10	sanntis	1	51222	NRP|Polyketide	Isolate	GCF_018139665.1_ASM1813966v1	refseq	NZ_JAGSNC010000009.1
7078963	GCF_018139665.1_ASM1813966v1_CLST_28	1	sanntis	147555	160757	NRP	Isolate	GCF_018139665.1_ASM1813966v1	refseq	NZ_JAGSNC010000009.1
7078966	GCF_018139665.1_ASM1813966v1_CLST_31	11	sanntis	1	12515	NRP	Isolate	GCF_018139665.1_ASM1813966v1	refseq	NZ_JAGSNC010000017.1
7078968	GCF_018139665.1_ASM1813966v1_CLST_33	0	sanntis	107621	130580	Alkaloid	Isolate	GCF_018139665.1_ASM1813966v1	refseq	NZ_JAGSNC010000007.1
7078969	GCF_018139665.1_ASM1813966v1_CLST_34	0	sanntis	301833	315381	Saccharide	Isolate	GCF_018139665.1_ASM1813966v1	refseq	NZ_JAGSNC010000003.1
7078970	GCF_018139665.1_ASM1813966v1_CLST_35	0	sanntis	321791	329906	Other	Isolate	GCF_018139665.1_ASM1813966v1	refseq	NZ_JAGSNC010000003.1
7078971	GCF_018139665.1_ASM1813966v1_CLST_36	1	sanntis	566422	585277	NRP	Isolate	GCF_018139665.1_ASM1813966v1	refseq	NZ_JAGSNC010000003.1
7078974	GCF_018139685.1_ASM1813968v1_CLST_0	1	sanntis	105833	113439	RiPP	Isolate	GCF_018139685.1_ASM1813968v1	refseq	NZ_JAGSPN010000015.1
7078975	GCF_018139685.1_ASM1813968v1_CLST_1	10	sanntis	277	12753	RiPP	Isolate	GCF_018139685.1_ASM1813968v1	refseq	NZ_JAGSPN010000022.1
7078976	GCF_018139685.1_ASM1813968v1_CLST_2	0	sanntis	18668	29168	Other	Isolate	GCF_018139685.1_ASM1813968v1	refseq	NZ_JAGSPN010000003.1
7078978	GCF_018139685.1_ASM1813968v1_CLST_4	0	sanntis	91132	102481	RiPP	Isolate	GCF_018139685.1_ASM1813968v1	refseq	NZ_JAGSPN010000011.1
7078980	GCF_018139685.1_ASM1813968v1_CLST_6	10	sanntis	2	19535	RiPP	Isolate	GCF_018139685.1_ASM1813968v1	refseq	NZ_JAGSPN010000004.1
7078981	GCF_018139685.1_ASM1813968v1_CLST_7	0	sanntis	75359	101778	NRP	Isolate	GCF_018139685.1_ASM1813968v1	refseq	NZ_JAGSPN010000004.1
7078982	GCF_018139685.1_ASM1813968v1_CLST_8	0	sanntis	149529	164195	Saccharide	Isolate	GCF_018139685.1_ASM1813968v1	refseq	NZ_JAGSPN010000004.1
7078983	GCF_018139685.1_ASM1813968v1_CLST_9	0	sanntis	256720	262759	NRP	Isolate	GCF_018139685.1_ASM1813968v1	refseq	NZ_JAGSPN010000004.1
7078986	GCF_018139685.1_ASM1813968v1_CLST_12	0	sanntis	47937	72761	Other	Isolate	GCF_018139685.1_ASM1813968v1	refseq	NZ_JAGSPN010000001.1
7078987	GCF_018139685.1_ASM1813968v1_CLST_13	0	sanntis	484145	489721	RiPP	Isolate	GCF_018139685.1_ASM1813968v1	refseq	NZ_JAGSPN010000001.1
7078988	GCF_018139685.1_ASM1813968v1_CLST_14	0	sanntis	660760	674146	Saccharide	Isolate	GCF_018139685.1_ASM1813968v1	refseq	NZ_JAGSPN010000001.1
7078989	GCF_018139685.1_ASM1813968v1_CLST_15	0	sanntis	738114	748058	Other	Isolate	GCF_018139685.1_ASM1813968v1	refseq	NZ_JAGSPN010000001.1
7078991	GCF_018140925.1_ASM1814092v1_CLST_0	0	sanntis	890337	911794	Saccharide	Isolate	GCF_018140925.1_ASM1814092v1	refseq	NZ_CP073315.1
7078992	GCF_018140925.1_ASM1814092v1_CLST_1	0	sanntis	1545332	1563696	RiPP	Isolate	GCF_018140925.1_ASM1814092v1	refseq	NZ_CP073315.1
7078993	GCF_018140925.1_ASM1814092v1_CLST_2	0	sanntis	1686552	1688769	RiPP	Isolate	GCF_018140925.1_ASM1814092v1	refseq	NZ_CP073315.1
7078994	GCF_018140925.1_ASM1814092v1_CLST_3	0	sanntis	3001965	3034022	Saccharide	Isolate	GCF_018140925.1_ASM1814092v1	refseq	NZ_CP073315.1
7078998	GCF_018145635.1_ASM1814563v1_CLST_0	0	sanntis	101211	122251	Saccharide	Isolate	GCF_018145635.1_ASM1814563v1	refseq	NZ_JAGSSW010000002.1
7078999	GCF_018145635.1_ASM1814563v1_CLST_1	0	sanntis	34972	51985	Saccharide	Isolate	GCF_018145635.1_ASM1814563v1	refseq	NZ_JAGSSW010000003.1
7079000	GCF_018145655.1_ASM1814565v1_CLST_0	0	sanntis	463375	484415	Saccharide	Isolate	GCF_018145655.1_ASM1814565v1	refseq	NZ_JAGSSY010000001.1
7079001	GCF_018145655.1_ASM1814565v1_CLST_1	0	sanntis	23180	39530	Saccharide	Isolate	GCF_018145655.1_ASM1814565v1	refseq	NZ_JAGSSY010000006.1
7079002	GCF_018145735.1_ASM1814573v1_CLST_0	0	sanntis	427682	448722	Saccharide	Isolate	GCF_018145735.1_ASM1814573v1	refseq	NZ_JAGSSX010000001.1
7079003	GCF_018145735.1_ASM1814573v1_CLST_1	0	sanntis	903699	920050	Saccharide	Isolate	GCF_018145735.1_ASM1814573v1	refseq	NZ_JAGSSX010000001.1
7079004	GCF_018195675.1_ASM1819567v1_CLST_0	0	sanntis	5987	35026	NRP	Isolate	GCF_018195675.1_ASM1819567v1	refseq	NZ_JAGTPT010000016.1
7079006	GCF_018195675.1_ASM1819567v1_CLST_2	0	sanntis	87854	102089	RiPP	Isolate	GCF_018195675.1_ASM1819567v1	refseq	NZ_JAGTPT010000015.1
7079008	GCF_018195675.1_ASM1819567v1_CLST_4	0	sanntis	247049	249526	Polyketide	Isolate	GCF_018195675.1_ASM1819567v1	refseq	NZ_JAGTPT010000001.1
7079010	GCF_018195675.1_ASM1819567v1_CLST_6	0	sanntis	155570	164419	Other	Isolate	GCF_018195675.1_ASM1819567v1	refseq	NZ_JAGTPT010000002.1
7079011	GCF_018195675.1_ASM1819567v1_CLST_7	0	sanntis	18208	42291	NRP	Isolate	GCF_018195675.1_ASM1819567v1	refseq	NZ_JAGTPT010000004.1
7079012	GCF_018195675.1_ASM1819567v1_CLST_8	0	sanntis	154933	165130	RiPP	Isolate	GCF_018195675.1_ASM1819567v1	refseq	NZ_JAGTPT010000004.1
7079014	GCF_018195675.1_ASM1819567v1_CLST_10	0	sanntis	18826	32040	RiPP	Isolate	GCF_018195675.1_ASM1819567v1	refseq	NZ_JAGTPT010000023.1
7079015	GCF_018195675.1_ASM1819567v1_CLST_11	0	sanntis	37567	59660	Saccharide	Isolate	GCF_018195675.1_ASM1819567v1	refseq	NZ_JAGTPT010000021.1
7079018	GCF_018195695.1_ASM1819569v1_CLST_0	0	sanntis	35841	56175	Saccharide	Isolate	GCF_018195695.1_ASM1819569v1	refseq	NZ_JAGTJY010000001.1
7079019	GCF_018195695.1_ASM1819569v1_CLST_1	0	sanntis	41552	52174	Polyketide	Isolate	GCF_018195695.1_ASM1819569v1	refseq	NZ_JAGTJY010000002.1
7079020	GCF_018195695.1_ASM1819569v1_CLST_2	10	sanntis	1	5819	RiPP	Isolate	GCF_018195695.1_ASM1819569v1	refseq	NZ_JAGTJY010000104.1
7079021	GCF_018195695.1_ASM1819569v1_CLST_3	0	sanntis	5551	11870	Polyketide	Isolate	GCF_018195695.1_ASM1819569v1	refseq	NZ_JAGTJY010000162.1
7079022	GCF_018195695.1_ASM1819569v1_CLST_4	0	sanntis	10146	12998	RiPP	Isolate	GCF_018195695.1_ASM1819569v1	refseq	NZ_JAGTJY010000007.1
7079023	GCF_018195695.1_ASM1819569v1_CLST_5	0	sanntis	31577	37344	RiPP	Isolate	GCF_018195695.1_ASM1819569v1	refseq	NZ_JAGTJY010000007.1
7079025	GCF_018195695.1_ASM1819569v1_CLST_7	10	sanntis	2	23684	Other	Isolate	GCF_018195695.1_ASM1819569v1	refseq	NZ_JAGTJY010000006.1
7079027	GCF_018195695.1_ASM1819569v1_CLST_9	1	sanntis	25876	31660	Other	Isolate	GCF_018195695.1_ASM1819569v1	refseq	NZ_JAGTJY010000055.1
7079028	GCF_018195695.1_ASM1819569v1_CLST_10	10	sanntis	412	7418	Other	Isolate	GCF_018195695.1_ASM1819569v1	refseq	NZ_JAGTJY010000089.1
7079030	GCF_018195695.1_ASM1819569v1_CLST_12	0	sanntis	26575	55634	Saccharide	Isolate	GCF_018195695.1_ASM1819569v1	refseq	NZ_JAGTJY010000016.1
7079031	GCF_018195695.1_ASM1819569v1_CLST_13	11	sanntis	2	9503	RiPP	Isolate	GCF_018195695.1_ASM1819569v1	refseq	NZ_JAGTJY010000214.1
7079033	GCF_018195695.1_ASM1819569v1_CLST_15	0	sanntis	30672	39501	RiPP	Isolate	GCF_018195695.1_ASM1819569v1	refseq	NZ_JAGTJY010000014.1
7079036	GCF_018195695.1_ASM1819569v1_CLST_18	10	sanntis	41	28951	Other	Isolate	GCF_018195695.1_ASM1819569v1	refseq	NZ_JAGTJY010000004.1
7079039	GCF_018199955.1_ASM1819995v1_CLST_0	0	sanntis	240700	244596	Polyketide	Isolate	GCF_018199955.1_ASM1819995v1	refseq	NZ_CP073373.1
7079040	GCF_018199955.1_ASM1819995v1_CLST_1	0	sanntis	1499474	1521908	NRP	Isolate	GCF_018199955.1_ASM1819995v1	refseq	NZ_CP073373.1
7079041	GCF_018199955.1_ASM1819995v1_CLST_2	0	sanntis	1826014	1829569	Other	Isolate	GCF_018199955.1_ASM1819995v1	refseq	NZ_CP073373.1
7079042	GCF_018199955.1_ASM1819995v1_CLST_3	0	sanntis	2537051	2551516	RiPP	Isolate	GCF_018199955.1_ASM1819995v1	refseq	NZ_CP073373.1
7079043	GCF_018199955.1_ASM1819995v1_CLST_4	0	sanntis	2796274	2812218	Saccharide	Isolate	GCF_018199955.1_ASM1819995v1	refseq	NZ_CP073373.1
7079044	GCF_018199955.1_ASM1819995v1_CLST_5	0	sanntis	3147540	3165163	Saccharide	Isolate	GCF_018199955.1_ASM1819995v1	refseq	NZ_CP073373.1
7079045	GCF_018199955.1_ASM1819995v1_CLST_6	0	sanntis	4507749	4515889	NRP	Isolate	GCF_018199955.1_ASM1819995v1	refseq	NZ_CP073373.1
7079046	GCF_018199955.1_ASM1819995v1_CLST_7	0	sanntis	4747139	4789840	Saccharide	Isolate	GCF_018199955.1_ASM1819995v1	refseq	NZ_CP073373.1
7079047	GCF_018199955.1_ASM1819995v1_CLST_8	0	sanntis	4865447	4902001	NRP|Polyketide	Isolate	GCF_018199955.1_ASM1819995v1	refseq	NZ_CP073373.1
7079053	GCF_018199995.1_ASM1819999v1_CLST_0	0	sanntis	242931	272493	NRP	Isolate	GCF_018199995.1_ASM1819999v1	refseq	NZ_CP073579.1
7079054	GCF_018199995.1_ASM1819999v1_CLST_1	0	sanntis	464537	490801	NRP|Other|Polyketide	Isolate	GCF_018199995.1_ASM1819999v1	refseq	NZ_CP073579.1
7079055	GCF_018199995.1_ASM1819999v1_CLST_2	0	sanntis	1019577	1030194	Other	Isolate	GCF_018199995.1_ASM1819999v1	refseq	NZ_CP073579.1
7079056	GCF_018199995.1_ASM1819999v1_CLST_3	0	sanntis	1161513	1215535	NRP|Polyketide	Isolate	GCF_018199995.1_ASM1819999v1	refseq	NZ_CP073579.1
7079061	GCF_018199995.1_ASM1819999v1_CLST_8	0	sanntis	738467	785247	Saccharide	Isolate	GCF_018199995.1_ASM1819999v1	refseq	NZ_CP073578.1
7079062	GCF_018199995.1_ASM1819999v1_CLST_9	0	sanntis	1057820	1092041	NRP	Isolate	GCF_018199995.1_ASM1819999v1	refseq	NZ_CP073578.1
7079063	GCF_018199995.1_ASM1819999v1_CLST_10	0	sanntis	1112478	1118745	Other	Isolate	GCF_018199995.1_ASM1819999v1	refseq	NZ_CP073578.1
7079064	GCF_018199995.1_ASM1819999v1_CLST_11	0	sanntis	1459765	1478216	Other	Isolate	GCF_018199995.1_ASM1819999v1	refseq	NZ_CP073578.1
7079065	GCF_018199995.1_ASM1819999v1_CLST_12	0	sanntis	1500659	1533890	NRP	Isolate	GCF_018199995.1_ASM1819999v1	refseq	NZ_CP073578.1
7079066	GCF_018199995.1_ASM1819999v1_CLST_13	0	sanntis	2215391	2223756	RiPP	Isolate	GCF_018199995.1_ASM1819999v1	refseq	NZ_CP073578.1
7079067	GCF_018199995.1_ASM1819999v1_CLST_14	0	sanntis	2541399	2551136	Polyketide	Isolate	GCF_018199995.1_ASM1819999v1	refseq	NZ_CP073578.1
7079068	GCF_018199995.1_ASM1819999v1_CLST_15	0	sanntis	3164231	3180322	Saccharide	Isolate	GCF_018199995.1_ASM1819999v1	refseq	NZ_CP073578.1
7079069	GCF_018199995.1_ASM1819999v1_CLST_16	0	sanntis	3423457	3429401	RiPP	Isolate	GCF_018199995.1_ASM1819999v1	refseq	NZ_CP073578.1
7079078	GCF_018200035.1_ASM1820003v1_CLST_1	0	sanntis	57406	64170	Terpene	Isolate	GCF_018200035.1_ASM1820003v1	refseq	NZ_CP073585.1
7079080	GCF_018200035.1_ASM1820003v1_CLST_3	0	sanntis	326091	372498	NRP|Polyketide	Isolate	GCF_018200035.1_ASM1820003v1	refseq	NZ_CP073581.1
7079081	GCF_018200035.1_ASM1820003v1_CLST_4	0	sanntis	601356	606619	NRP	Isolate	GCF_018200035.1_ASM1820003v1	refseq	NZ_CP073581.1
7079082	GCF_018200035.1_ASM1820003v1_CLST_5	0	sanntis	746163	754764	Other	Isolate	GCF_018200035.1_ASM1820003v1	refseq	NZ_CP073581.1
7079083	GCF_018200035.1_ASM1820003v1_CLST_6	0	sanntis	1459946	1463206	Polyketide	Isolate	GCF_018200035.1_ASM1820003v1	refseq	NZ_CP073581.1
7079084	GCF_018200035.1_ASM1820003v1_CLST_7	0	sanntis	1922778	1955246	NRP|Polyketide	Isolate	GCF_018200035.1_ASM1820003v1	refseq	NZ_CP073581.1
7079085	GCF_018200035.1_ASM1820003v1_CLST_8	0	sanntis	2804362	2845957	Saccharide	Isolate	GCF_018200035.1_ASM1820003v1	refseq	NZ_CP073581.1
7079086	GCF_018200035.1_ASM1820003v1_CLST_9	0	sanntis	2923042	2929864	Saccharide	Isolate	GCF_018200035.1_ASM1820003v1	refseq	NZ_CP073581.1
7079092	GCF_018204675.1_ASM1820467v1_CLST_0	0	sanntis	233386	254419	Other	Isolate	GCF_018204675.1_ASM1820467v1	refseq	NZ_CP073378.1
7079094	GCF_018204675.1_ASM1820467v1_CLST_2	0	sanntis	1197263	1204326	Polyketide	Isolate	GCF_018204675.1_ASM1820467v1	refseq	NZ_CP073377.1
7079095	GCF_018204675.1_ASM1820467v1_CLST_3	0	sanntis	1436393	1484415	Saccharide	Isolate	GCF_018204675.1_ASM1820467v1	refseq	NZ_CP073377.1
7079096	GCF_018204675.1_ASM1820467v1_CLST_4	0	sanntis	1548700	1595376	NRP|Polyketide	Isolate	GCF_018204675.1_ASM1820467v1	refseq	NZ_CP073377.1
7079097	GCF_018204675.1_ASM1820467v1_CLST_5	0	sanntis	3662884	3684969	NRP	Isolate	GCF_018204675.1_ASM1820467v1	refseq	NZ_CP073377.1
7079098	GCF_018204675.1_ASM1820467v1_CLST_6	0	sanntis	4679070	4693987	RiPP	Isolate	GCF_018204675.1_ASM1820467v1	refseq	NZ_CP073377.1
7079099	GCF_018204675.1_ASM1820467v1_CLST_7	0	sanntis	4947162	4961534	Saccharide	Isolate	GCF_018204675.1_ASM1820467v1	refseq	NZ_CP073377.1
7079100	GCF_018204675.1_ASM1820467v1_CLST_8	0	sanntis	5287612	5305234	Saccharide	Isolate	GCF_018204675.1_ASM1820467v1	refseq	NZ_CP073377.1
7079106	GCF_018205975.1_ASM1820597v1_CLST_0	0	sanntis	2964	17948	Terpene	Isolate	GCF_018205975.1_ASM1820597v1	refseq	NZ_CP073577.1
7079107	GCF_018205975.1_ASM1820597v1_CLST_1	0	sanntis	846665	859747	NRP	Isolate	GCF_018205975.1_ASM1820597v1	refseq	NZ_CP073577.1
7079108	GCF_018205975.1_ASM1820597v1_CLST_2	0	sanntis	883108	885650	Polyketide	Isolate	GCF_018205975.1_ASM1820597v1	refseq	NZ_CP073577.1
7079109	GCF_018205975.1_ASM1820597v1_CLST_3	0	sanntis	1067911	1087504	RiPP	Isolate	GCF_018205975.1_ASM1820597v1	refseq	NZ_CP073577.1
7079110	GCF_018205975.1_ASM1820597v1_CLST_4	0	sanntis	2716824	2746480	Saccharide	Isolate	GCF_018205975.1_ASM1820597v1	refseq	NZ_CP073577.1
7079111	GCF_018205975.1_ASM1820597v1_CLST_5	0	sanntis	3072962	3129979	Saccharide	Isolate	GCF_018205975.1_ASM1820597v1	refseq	NZ_CP073577.1
7079112	GCF_018205975.1_ASM1820597v1_CLST_6	0	sanntis	3270677	3305685	NRP	Isolate	GCF_018205975.1_ASM1820597v1	refseq	NZ_CP073577.1
7079116	GCF_018223345.1_ASM1822334v1_CLST_0	0	sanntis	1146843	1175578	Saccharide	Isolate	GCF_018223345.1_ASM1822334v1	refseq	NZ_CP073587.1
7079117	GCF_018223345.1_ASM1822334v1_CLST_1	0	sanntis	1548873	1553410	Polyketide	Isolate	GCF_018223345.1_ASM1822334v1	refseq	NZ_CP073587.1
7079118	GCF_018223345.1_ASM1822334v1_CLST_2	0	sanntis	3556912	3578006	Other	Isolate	GCF_018223345.1_ASM1822334v1	refseq	NZ_CP073587.1
7079119	GCF_018223345.1_ASM1822334v1_CLST_3	0	sanntis	3738144	3751687	Saccharide	Isolate	GCF_018223345.1_ASM1822334v1	refseq	NZ_CP073587.1
7079123	GCF_018223845.1_ASM1822384v1_CLST_0	0	sanntis	1702665	1746614	Saccharide	Isolate	GCF_018223845.1_ASM1822384v1	refseq	NZ_CP073661.1
7079124	GCF_018223845.1_ASM1822384v1_CLST_1	0	sanntis	3033647	3046330	Other	Isolate	GCF_018223845.1_ASM1822384v1	refseq	NZ_CP073661.1
7079125	GCF_018223845.1_ASM1822384v1_CLST_2	0	sanntis	3313792	3364666	Saccharide	Isolate	GCF_018223845.1_ASM1822384v1	refseq	NZ_CP073661.1
7079126	GCF_018223845.1_ASM1822384v1_CLST_3	0	sanntis	4317171	4335007	NRP	Isolate	GCF_018223845.1_ASM1822384v1	refseq	NZ_CP073661.1
7079127	GCF_018223845.1_ASM1822384v1_CLST_4	0	sanntis	4670259	4716049	NRP	Isolate	GCF_018223845.1_ASM1822384v1	refseq	NZ_CP073661.1
7079135	GCF_018223845.1_ASM1822384v1_CLST_12	0	sanntis	75810	86097	NRP|Polyketide	Isolate	GCF_018223845.1_ASM1822384v1	refseq	NZ_CP073662.1
7079136	GCF_018224605.1_ASM1822460v1_CLST_0	0	sanntis	20211	38737	Saccharide	Isolate	GCF_018224605.1_ASM1822460v1	refseq	NZ_JAGTUL010000002.1
7079137	GCF_018224605.1_ASM1822460v1_CLST_1	0	sanntis	7155	14545	RiPP	Isolate	GCF_018224605.1_ASM1822460v1	refseq	NZ_JAGTUL010000021.1
7079138	GCF_018224605.1_ASM1822460v1_CLST_2	1	sanntis	53579	80571	Saccharide	Isolate	GCF_018224605.1_ASM1822460v1	refseq	NZ_JAGTUL010000021.1
7079140	GCF_018224605.1_ASM1822460v1_CLST_4	0	sanntis	96023	124553	Other	Isolate	GCF_018224605.1_ASM1822460v1	refseq	NZ_JAGTUL010000011.1
7079142	GCF_018224605.1_ASM1822460v1_CLST_6	0	sanntis	35219	53434	Alkaloid	Isolate	GCF_018224605.1_ASM1822460v1	refseq	NZ_JAGTUL010000018.1
7079144	GCF_018224605.1_ASM1822460v1_CLST_8	10	sanntis	420	37437	Other	Isolate	GCF_018224605.1_ASM1822460v1	refseq	NZ_JAGTUL010000008.1
7079148	GCF_018224605.1_ASM1822460v1_CLST_12	0	sanntis	49913	56284	NRP	Isolate	GCF_018224605.1_ASM1822460v1	refseq	NZ_JAGTUL010000013.1
7079149	GCF_018224605.1_ASM1822460v1_CLST_13	10	sanntis	3	8535	Other	Isolate	GCF_018224605.1_ASM1822460v1	refseq	NZ_JAGTUL010000027.1
7079150	GCF_018224885.1_ASM1822488v1_CLST_0	0	sanntis	341158	356122	NRP	Isolate	GCF_018224885.1_ASM1822488v1	refseq	NZ_JAGTXB010000003.1
7079154	GCF_018224885.1_ASM1822488v1_CLST_4	0	sanntis	171051	173948	RiPP	Isolate	GCF_018224885.1_ASM1822488v1	refseq	NZ_JAGTXB010000005.1
7079155	GCF_018224885.1_ASM1822488v1_CLST_5	0	sanntis	34304	115155	NRP|Polyketide	Isolate	GCF_018224885.1_ASM1822488v1	refseq	NZ_JAGTXB010000016.1
7079157	GCF_018224885.1_ASM1822488v1_CLST_7	0	sanntis	49137	67102	RiPP	Isolate	GCF_018224885.1_ASM1822488v1	refseq	NZ_JAGTXB010000001.1
7079159	GCF_018224885.1_ASM1822488v1_CLST_9	0	sanntis	282952	295274	Polyketide	Isolate	GCF_018224885.1_ASM1822488v1	refseq	NZ_JAGTXB010000009.1
7079161	GCF_018224885.1_ASM1822488v1_CLST_11	0	sanntis	91934	103282	Saccharide	Isolate	GCF_018224885.1_ASM1822488v1	refseq	NZ_JAGTXB010000024.1
7079162	GCF_018224885.1_ASM1822488v1_CLST_12	0	sanntis	131860	136989	RiPP	Isolate	GCF_018224885.1_ASM1822488v1	refseq	NZ_JAGTXB010000021.1
7079163	GCF_018224885.1_ASM1822488v1_CLST_13	0	sanntis	253138	276553	Other	Isolate	GCF_018224885.1_ASM1822488v1	refseq	NZ_JAGTXB010000008.1
7079165	GCF_018224885.1_ASM1822488v1_CLST_15	0	sanntis	31245	40898	RiPP	Isolate	GCF_018224885.1_ASM1822488v1	refseq	NZ_JAGTXB010000014.1
7079166	GCF_018224885.1_ASM1822488v1_CLST_16	10	sanntis	24	41544	Polyketide	Isolate	GCF_018224885.1_ASM1822488v1	refseq	NZ_JAGTXB010000027.1
7079170	GCF_018224885.1_ASM1822488v1_CLST_20	0	sanntis	30779	58135	Saccharide	Isolate	GCF_018224885.1_ASM1822488v1	refseq	NZ_JAGTXB010000025.1
7079171	GCF_018224885.1_ASM1822488v1_CLST_21	0	sanntis	62291	89962	Saccharide	Isolate	GCF_018224885.1_ASM1822488v1	refseq	NZ_JAGTXB010000007.1
7079173	GCF_018224885.1_ASM1822488v1_CLST_23	0	sanntis	193809	220700	Saccharide	Isolate	GCF_018224885.1_ASM1822488v1	refseq	NZ_JAGTXB010000006.1
7079174	GCF_018224885.1_ASM1822488v1_CLST_24	0	sanntis	7665	14452	NRP	Isolate	GCF_018224885.1_ASM1822488v1	refseq	NZ_JAGTXB010000034.1
7079176	GCF_018224885.1_ASM1822488v1_CLST_26	0	sanntis	116955	151004	NRP|Polyketide	Isolate	GCF_018224885.1_ASM1822488v1	refseq	NZ_JAGTXB010000018.1
7079178	GCF_018224885.1_ASM1822488v1_CLST_28	0	sanntis	36388	50615	RiPP	Isolate	GCF_018224885.1_ASM1822488v1	refseq	NZ_JAGTXB010000028.1
7079179	GCF_018224885.1_ASM1822488v1_CLST_29	0	sanntis	112521	140950	Saccharide	Isolate	GCF_018224885.1_ASM1822488v1	refseq	NZ_JAGTXB010000017.1
7079180	GCF_018224885.1_ASM1822488v1_CLST_30	0	sanntis	323368	350833	Other	Isolate	GCF_018224885.1_ASM1822488v1	refseq	NZ_JAGTXB010000002.1
7079181	GCF_018224885.1_ASM1822488v1_CLST_31	0	sanntis	631944	659083	Saccharide	Isolate	GCF_018224885.1_ASM1822488v1	refseq	NZ_JAGTXB010000002.1
7079183	GCF_018224905.1_ASM1822490v1_CLST_0	0	sanntis	57385	71378	Other	Isolate	GCF_018224905.1_ASM1822490v1	refseq	NZ_JAGTUJ010000005.1
7079186	GCF_018224905.1_ASM1822490v1_CLST_3	0	sanntis	98693	112490	Saccharide	Isolate	GCF_018224905.1_ASM1822490v1	refseq	NZ_JAGTUJ010000014.1
7079187	GCF_018224905.1_ASM1822490v1_CLST_4	0	sanntis	35546	39904	RiPP	Isolate	GCF_018224905.1_ASM1822490v1	refseq	NZ_JAGTUJ010000013.1
7079188	GCF_018224905.1_ASM1822490v1_CLST_5	0	sanntis	8214	15752	Saccharide	Isolate	GCF_018224905.1_ASM1822490v1	refseq	NZ_JAGTUJ010000035.1
7079189	GCF_018224905.1_ASM1822490v1_CLST_6	10	sanntis	62	10503	RiPP	Isolate	GCF_018224905.1_ASM1822490v1	refseq	NZ_JAGTUJ010000043.1
7079191	GCF_018224905.1_ASM1822490v1_CLST_8	0	sanntis	88554	111624	NRP	Isolate	GCF_018224905.1_ASM1822490v1	refseq	NZ_JAGTUJ010000009.1
7079192	GCF_018224905.1_ASM1822490v1_CLST_9	0	sanntis	53709	67023	Other	Isolate	GCF_018224905.1_ASM1822490v1	refseq	NZ_JAGTUJ010000006.1
7079195	GCF_018224905.1_ASM1822490v1_CLST_12	0	sanntis	97990	116509	Saccharide	Isolate	GCF_018224905.1_ASM1822490v1	refseq	NZ_JAGTUJ010000002.1
7079197	GCF_018224905.1_ASM1822490v1_CLST_14	0	sanntis	116759	120275	RiPP	Isolate	GCF_018224905.1_ASM1822490v1	refseq	NZ_JAGTUJ010000011.1
7079198	GCF_018252655.1_ASM1825265v1_CLST_0	0	sanntis	23086	26654	Other	Isolate	GCF_018252655.1_ASM1825265v1	refseq	NZ_JAGTYC010000027.1
7079199	GCF_018252655.1_ASM1825265v1_CLST_1	0	sanntis	48392	64263	Saccharide	Isolate	GCF_018252655.1_ASM1825265v1	refseq	NZ_JAGTYC010000022.1
7079200	GCF_018252655.1_ASM1825265v1_CLST_2	0	sanntis	35488	53105	Saccharide	Isolate	GCF_018252655.1_ASM1825265v1	refseq	NZ_JAGTYC010000026.1
7079202	GCF_018252655.1_ASM1825265v1_CLST_4	0	sanntis	19186	42337	NRP	Isolate	GCF_018252655.1_ASM1825265v1	refseq	NZ_JAGTYC010000017.1
7079204	GCF_018252655.1_ASM1825265v1_CLST_6	0	sanntis	83466	91606	NRP	Isolate	GCF_018252655.1_ASM1825265v1	refseq	NZ_JAGTYC010000003.1
7079205	GCF_018252655.1_ASM1825265v1_CLST_7	0	sanntis	324564	338992	Saccharide	Isolate	GCF_018252655.1_ASM1825265v1	refseq	NZ_JAGTYC010000003.1
7079207	GCF_018252655.1_ASM1825265v1_CLST_9	0	sanntis	83311	109060	Saccharide	Isolate	GCF_018252655.1_ASM1825265v1	refseq	NZ_JAGTYC010000016.1
7079208	GCF_018252655.1_ASM1825265v1_CLST_10	10	sanntis	563	7609	RiPP	Isolate	GCF_018252655.1_ASM1825265v1	refseq	NZ_JAGTYC010000047.1
7079209	GCF_018255795.1_ASM1825579v1_CLST_0	0	sanntis	506697	539795	Saccharide	Isolate	GCF_018255795.1_ASM1825579v1	refseq	NZ_CP073755.1
7079210	GCF_018255795.1_ASM1825579v1_CLST_1	0	sanntis	2125640	2142963	RiPP	Isolate	GCF_018255795.1_ASM1825579v1	refseq	NZ_CP073755.1
7079212	GCF_018275325.1_ASM1827532v1_CLST_0	0	sanntis	27591	41825	RiPP	Isolate	GCF_018275325.1_ASM1827532v1	refseq	NZ_JAGVQR010000004.1
7079213	GCF_018275325.1_ASM1827532v1_CLST_1	0	sanntis	411143	423286	NRP	Isolate	GCF_018275325.1_ASM1827532v1	refseq	NZ_JAGVQR010000004.1
7079215	GCF_018275325.1_ASM1827532v1_CLST_3	0	sanntis	64780	71017	Polyketide	Isolate	GCF_018275325.1_ASM1827532v1	refseq	NZ_JAGVQR010000003.1
7079217	GCF_018275325.1_ASM1827532v1_CLST_5	0	sanntis	625711	654901	Saccharide	Isolate	GCF_018275325.1_ASM1827532v1	refseq	NZ_JAGVQR010000001.1
7079218	GCF_018275325.1_ASM1827532v1_CLST_6	0	sanntis	817395	832414	Other	Isolate	GCF_018275325.1_ASM1827532v1	refseq	NZ_JAGVQR010000001.1
7079219	GCF_018275325.1_ASM1827532v1_CLST_7	0	sanntis	1534954	1537964	Terpene	Isolate	GCF_018275325.1_ASM1827532v1	refseq	NZ_JAGVQR010000001.1
7079220	GCF_018275325.1_ASM1827532v1_CLST_8	0	sanntis	2390925	2400287	Polyketide	Isolate	GCF_018275325.1_ASM1827532v1	refseq	NZ_JAGVQR010000001.1
7079221	GCF_018310375.1_ASM1831037v1_CLST_0	0	sanntis	611877	626245	Saccharide	Isolate	GCF_018310375.1_ASM1831037v1	refseq	NZ_JAGWCR010000001.1
7079222	GCF_018310375.1_ASM1831037v1_CLST_1	0	sanntis	182342	191072	NRP	Isolate	GCF_018310375.1_ASM1831037v1	refseq	NZ_JAGWCR010000010.1
7079223	GCF_018310375.1_ASM1831037v1_CLST_2	10	sanntis	805	12812	NRP|Polyketide	Isolate	GCF_018310375.1_ASM1831037v1	refseq	NZ_JAGWCR010000020.1
7079224	GCF_018310375.1_ASM1831037v1_CLST_3	0	sanntis	100914	102678	Polyketide	Isolate	GCF_018310375.1_ASM1831037v1	refseq	NZ_JAGWCR010000012.1
7079225	GCF_018310375.1_ASM1831037v1_CLST_4	0	sanntis	150259	153275	Polyketide	Isolate	GCF_018310375.1_ASM1831037v1	refseq	NZ_JAGWCR010000012.1
7079226	GCF_018310375.1_ASM1831037v1_CLST_5	10	sanntis	925	6197	RiPP	Isolate	GCF_018310375.1_ASM1831037v1	refseq	NZ_JAGWCR010000005.1
7079227	GCF_018310375.1_ASM1831037v1_CLST_6	0	sanntis	58927	65887	Other|Saccharide	Isolate	GCF_018310375.1_ASM1831037v1	refseq	NZ_JAGWCR010000005.1
7079228	GCF_018310375.1_ASM1831037v1_CLST_7	10	sanntis	1	9151	RiPP	Isolate	GCF_018310375.1_ASM1831037v1	refseq	NZ_JAGWCR010000026.1
7079229	GCF_018310375.1_ASM1831037v1_CLST_8	0	sanntis	466698	493871	Saccharide	Isolate	GCF_018310375.1_ASM1831037v1	refseq	NZ_JAGWCR010000003.1
7079231	GCF_018310375.1_ASM1831037v1_CLST_10	0	sanntis	25391	26376	Other	Isolate	GCF_018310375.1_ASM1831037v1	refseq	NZ_JAGWCR010000002.1
7079232	GCF_018310375.1_ASM1831037v1_CLST_11	0	sanntis	94933	107358	Saccharide	Isolate	GCF_018310375.1_ASM1831037v1	refseq	NZ_JAGWCR010000014.1
7079233	GCF_018310375.1_ASM1831037v1_CLST_12	0	sanntis	72983	94484	Other	Isolate	GCF_018310375.1_ASM1831037v1	refseq	NZ_JAGWCR010000018.1
7079235	GCF_018310375.1_ASM1831037v1_CLST_14	0	sanntis	102302	114129	Polyketide	Isolate	GCF_018310375.1_ASM1831037v1	refseq	NZ_JAGWCR010000016.1
7079236	GCF_018310375.1_ASM1831037v1_CLST_15	0	sanntis	26620	80114	Saccharide	Isolate	GCF_018310375.1_ASM1831037v1	refseq	NZ_JAGWCR010000006.1
7079237	GCF_018310375.1_ASM1831037v1_CLST_16	0	sanntis	150116	170871	Polyketide	Isolate	GCF_018310375.1_ASM1831037v1	refseq	NZ_JAGWCR010000006.1
7079240	GCF_018310575.1_ASM1831057v1_CLST_0	0	sanntis	149653	151004	NRP	Isolate	GCF_018310575.1_ASM1831057v1	refseq	NZ_CP074111.1
7079241	GCF_018310575.1_ASM1831057v1_CLST_1	0	sanntis	357842	363389	NRP|Terpene	Isolate	GCF_018310575.1_ASM1831057v1	refseq	NZ_CP074111.1
7079242	GCF_018310575.1_ASM1831057v1_CLST_2	0	sanntis	424034	453715	Terpene	Isolate	GCF_018310575.1_ASM1831057v1	refseq	NZ_CP074111.1
7079243	GCF_018310575.1_ASM1831057v1_CLST_3	0	sanntis	601392	604930	RiPP	Isolate	GCF_018310575.1_ASM1831057v1	refseq	NZ_CP074111.1
7079244	GCF_018310575.1_ASM1831057v1_CLST_4	0	sanntis	935172	961788	NRP	Isolate	GCF_018310575.1_ASM1831057v1	refseq	NZ_CP074111.1
7079245	GCF_018310575.1_ASM1831057v1_CLST_5	0	sanntis	1010184	1043617	Polyketide	Isolate	GCF_018310575.1_ASM1831057v1	refseq	NZ_CP074111.1
7079246	GCF_018310575.1_ASM1831057v1_CLST_6	0	sanntis	1174628	1181716	Polyketide	Isolate	GCF_018310575.1_ASM1831057v1	refseq	NZ_CP074111.1
7079247	GCF_018310575.1_ASM1831057v1_CLST_7	0	sanntis	1849336	1865950	Other	Isolate	GCF_018310575.1_ASM1831057v1	refseq	NZ_CP074111.1
7079248	GCF_018310575.1_ASM1831057v1_CLST_8	0	sanntis	2410125	2430461	Polyketide	Isolate	GCF_018310575.1_ASM1831057v1	refseq	NZ_CP074111.1
7079249	GCF_018310575.1_ASM1831057v1_CLST_9	0	sanntis	2775458	2795816	Other	Isolate	GCF_018310575.1_ASM1831057v1	refseq	NZ_CP074111.1
7079250	GCF_018310575.1_ASM1831057v1_CLST_10	0	sanntis	2873088	2888778	Other	Isolate	GCF_018310575.1_ASM1831057v1	refseq	NZ_CP074111.1
7079251	GCF_018310575.1_ASM1831057v1_CLST_11	0	sanntis	5265504	5269864	Terpene	Isolate	GCF_018310575.1_ASM1831057v1	refseq	NZ_CP074111.1
7079252	GCF_018310575.1_ASM1831057v1_CLST_12	0	sanntis	5351266	5374510	Polyketide	Isolate	GCF_018310575.1_ASM1831057v1	refseq	NZ_CP074111.1
7079253	GCF_018310575.1_ASM1831057v1_CLST_13	0	sanntis	5509838	5527648	RiPP	Isolate	GCF_018310575.1_ASM1831057v1	refseq	NZ_CP074111.1
7079254	GCF_018310575.1_ASM1831057v1_CLST_14	0	sanntis	5536324	5622483	Polyketide	Isolate	GCF_018310575.1_ASM1831057v1	refseq	NZ_CP074111.1
7079255	GCF_018310575.1_ASM1831057v1_CLST_15	0	sanntis	5988886	5997694	Other	Isolate	GCF_018310575.1_ASM1831057v1	refseq	NZ_CP074111.1
7079256	GCF_018310575.1_ASM1831057v1_CLST_16	0	sanntis	6075078	6155150	NRP|Polyketide	Isolate	GCF_018310575.1_ASM1831057v1	refseq	NZ_CP074111.1
7079257	GCF_018310575.1_ASM1831057v1_CLST_17	0	sanntis	6336886	6379823	NRP	Isolate	GCF_018310575.1_ASM1831057v1	refseq	NZ_CP074111.1
7079258	GCF_018310575.1_ASM1831057v1_CLST_18	0	sanntis	6385154	6397288	Other	Isolate	GCF_018310575.1_ASM1831057v1	refseq	NZ_CP074111.1
7079259	GCF_018310575.1_ASM1831057v1_CLST_19	0	sanntis	6442277	6475763	Other|Saccharide	Isolate	GCF_018310575.1_ASM1831057v1	refseq	NZ_CP074111.1
7079260	GCF_018310575.1_ASM1831057v1_CLST_20	0	sanntis	6571428	6608622	NRP	Isolate	GCF_018310575.1_ASM1831057v1	refseq	NZ_CP074111.1
7079261	GCF_018310575.1_ASM1831057v1_CLST_21	0	sanntis	7071714	7113096	Terpene	Isolate	GCF_018310575.1_ASM1831057v1	refseq	NZ_CP074111.1
7079262	GCF_018310575.1_ASM1831057v1_CLST_22	0	sanntis	7248877	7341361	NRP	Isolate	GCF_018310575.1_ASM1831057v1	refseq	NZ_CP074111.1
7079263	GCF_018310575.1_ASM1831057v1_CLST_23	0	sanntis	7348701	7371902	Terpene	Isolate	GCF_018310575.1_ASM1831057v1	refseq	NZ_CP074111.1
7079264	GCF_018310575.1_ASM1831057v1_CLST_24	0	sanntis	7602003	7607747	Terpene	Isolate	GCF_018310575.1_ASM1831057v1	refseq	NZ_CP074111.1
7079265	GCF_018310575.1_ASM1831057v1_CLST_25	0	sanntis	7859499	7888367	NRP|Polyketide	Isolate	GCF_018310575.1_ASM1831057v1	refseq	NZ_CP074111.1
7079266	GCF_018310575.1_ASM1831057v1_CLST_26	0	sanntis	7930129	7981660	NRP	Isolate	GCF_018310575.1_ASM1831057v1	refseq	NZ_CP074111.1
7079289	GCF_018310695.1_ASM1831069v1_CLST_0	0	sanntis	46998	60237	Polyketide	Isolate	GCF_018310695.1_ASM1831069v1	refseq	NZ_JAGXCY010000016.1
7079291	GCF_018310695.1_ASM1831069v1_CLST_2	10	sanntis	3	10514	Saccharide	Isolate	GCF_018310695.1_ASM1831069v1	refseq	NZ_JAGXCY010000052.1
7079292	GCF_018310695.1_ASM1831069v1_CLST_3	0	sanntis	71934	77052	Saccharide	Isolate	GCF_018310695.1_ASM1831069v1	refseq	NZ_JAGXCY010000024.1
7079293	GCF_018310695.1_ASM1831069v1_CLST_4	1	sanntis	5306	23801	NRP	Isolate	GCF_018310695.1_ASM1831069v1	refseq	NZ_JAGXCY010000050.1
7079295	GCF_018310695.1_ASM1831069v1_CLST_6	0	sanntis	150245	165371	Terpene	Isolate	GCF_018310695.1_ASM1831069v1	refseq	NZ_JAGXCY010000008.1
7079298	GCF_018310695.1_ASM1831069v1_CLST_9	0	sanntis	93791	118436	NRP	Isolate	GCF_018310695.1_ASM1831069v1	refseq	NZ_JAGXCY010000002.1
7079301	GCF_018310695.1_ASM1831069v1_CLST_12	0	sanntis	205236	214280	RiPP	Isolate	GCF_018310695.1_ASM1831069v1	refseq	NZ_JAGXCY010000005.1
7079303	GCF_018310695.1_ASM1831069v1_CLST_14	1	sanntis	122978	135115	NRP	Isolate	GCF_018310695.1_ASM1831069v1	refseq	NZ_JAGXCY010000011.1
7079305	GCF_018310695.1_ASM1831069v1_CLST_16	0	sanntis	60201	62566	Terpene	Isolate	GCF_018310695.1_ASM1831069v1	refseq	NZ_JAGXCY010000018.1
7079308	GCF_018310695.1_ASM1831069v1_CLST_19	0	sanntis	73402	80182	RiPP	Isolate	GCF_018310695.1_ASM1831069v1	refseq	NZ_JAGXCY010000006.1
7079310	GCF_018310695.1_ASM1831069v1_CLST_21	10	sanntis	429	14881	Saccharide	Isolate	GCF_018310695.1_ASM1831069v1	refseq	NZ_JAGXCY010000058.1
7079311	GCF_018310695.1_ASM1831069v1_CLST_22	11	sanntis	91	7588	NRP	Isolate	GCF_018310695.1_ASM1831069v1	refseq	NZ_JAGXCY010000068.1
7079313	GCF_018316655.1_ASM1831665v1_CLST_0	0	sanntis	301752	357463	RiPP	Isolate	GCF_018316655.1_ASM1831665v1	refseq	NZ_CP074133.1
7079314	GCF_018316655.1_ASM1831665v1_CLST_1	0	sanntis	450044	473938	RiPP	Isolate	GCF_018316655.1_ASM1831665v1	refseq	NZ_CP074133.1
7079315	GCF_018316655.1_ASM1831665v1_CLST_2	0	sanntis	1473570	1489507	Terpene	Isolate	GCF_018316655.1_ASM1831665v1	refseq	NZ_CP074133.1
7079316	GCF_018316655.1_ASM1831665v1_CLST_3	0	sanntis	1705498	1714178	RiPP	Isolate	GCF_018316655.1_ASM1831665v1	refseq	NZ_CP074133.1
7079317	GCF_018316655.1_ASM1831665v1_CLST_4	0	sanntis	2308594	2309869	Polyketide	Isolate	GCF_018316655.1_ASM1831665v1	refseq	NZ_CP074133.1
7079318	GCF_018316655.1_ASM1831665v1_CLST_5	0	sanntis	2378798	2391947	RiPP	Isolate	GCF_018316655.1_ASM1831665v1	refseq	NZ_CP074133.1
7079319	GCF_018316655.1_ASM1831665v1_CLST_6	0	sanntis	2541468	2592549	Polyketide	Isolate	GCF_018316655.1_ASM1831665v1	refseq	NZ_CP074133.1
7079320	GCF_018316655.1_ASM1831665v1_CLST_7	0	sanntis	2732384	2759668	Other	Isolate	GCF_018316655.1_ASM1831665v1	refseq	NZ_CP074133.1
7079321	GCF_018316655.1_ASM1831665v1_CLST_8	0	sanntis	2876864	2951388	NRP	Isolate	GCF_018316655.1_ASM1831665v1	refseq	NZ_CP074133.1
7079322	GCF_018316655.1_ASM1831665v1_CLST_9	0	sanntis	2974676	3030293	Saccharide|Terpene	Isolate	GCF_018316655.1_ASM1831665v1	refseq	NZ_CP074133.1
7079323	GCF_018316655.1_ASM1831665v1_CLST_10	0	sanntis	3610750	3665832	NRP	Isolate	GCF_018316655.1_ASM1831665v1	refseq	NZ_CP074133.1
7079324	GCF_018316655.1_ASM1831665v1_CLST_11	0	sanntis	3714495	3724242	Polyketide	Isolate	GCF_018316655.1_ASM1831665v1	refseq	NZ_CP074133.1
7079325	GCF_018316655.1_ASM1831665v1_CLST_12	0	sanntis	4121801	4167852	Polyketide	Isolate	GCF_018316655.1_ASM1831665v1	refseq	NZ_CP074133.1
7079326	GCF_018316655.1_ASM1831665v1_CLST_13	0	sanntis	4369599	4431433	Polyketide	Isolate	GCF_018316655.1_ASM1831665v1	refseq	NZ_CP074133.1
7079327	GCF_018316655.1_ASM1831665v1_CLST_14	0	sanntis	4679880	4699307	Terpene	Isolate	GCF_018316655.1_ASM1831665v1	refseq	NZ_CP074133.1
7079328	GCF_018316655.1_ASM1831665v1_CLST_15	0	sanntis	4840699	4853084	Other	Isolate	GCF_018316655.1_ASM1831665v1	refseq	NZ_CP074133.1
7079329	GCF_018316655.1_ASM1831665v1_CLST_16	0	sanntis	5574763	5617179	Polyketide	Isolate	GCF_018316655.1_ASM1831665v1	refseq	NZ_CP074133.1
7079330	GCF_018316655.1_ASM1831665v1_CLST_17	0	sanntis	6202768	6206487	Other	Isolate	GCF_018316655.1_ASM1831665v1	refseq	NZ_CP074133.1
7079331	GCF_018316655.1_ASM1831665v1_CLST_18	0	sanntis	6714548	6723118	NRP|Polyketide	Isolate	GCF_018316655.1_ASM1831665v1	refseq	NZ_CP074133.1
7079349	GCF_018316655.1_ASM1831665v1_CLST_36	0	sanntis	50907	123273	Polyketide	Isolate	GCF_018316655.1_ASM1831665v1	refseq	NZ_CP074136.1
7079351	GCF_018316795.1_ASM1831679v1_CLST_0	0	sanntis	321025	434407	Polyketide	Isolate	GCF_018316795.1_ASM1831679v1	refseq	NZ_CP074132.1
7079352	GCF_018316795.1_ASM1831679v1_CLST_1	0	sanntis	790622	832594	NRP	Isolate	GCF_018316795.1_ASM1831679v1	refseq	NZ_CP074132.1
7079353	GCF_018316795.1_ASM1831679v1_CLST_2	0	sanntis	889446	957838	NRP|Polyketide	Isolate	GCF_018316795.1_ASM1831679v1	refseq	NZ_CP074132.1
7079354	GCF_018316795.1_ASM1831679v1_CLST_3	0	sanntis	986671	1007090	RiPP	Isolate	GCF_018316795.1_ASM1831679v1	refseq	NZ_CP074132.1
7079355	GCF_018316795.1_ASM1831679v1_CLST_4	0	sanntis	1349137	1377254	Saccharide	Isolate	GCF_018316795.1_ASM1831679v1	refseq	NZ_CP074132.1
7079356	GCF_018316795.1_ASM1831679v1_CLST_5	0	sanntis	1699366	1718507	Terpene	Isolate	GCF_018316795.1_ASM1831679v1	refseq	NZ_CP074132.1
7079357	GCF_018316795.1_ASM1831679v1_CLST_6	0	sanntis	1881042	1890274	RiPP	Isolate	GCF_018316795.1_ASM1831679v1	refseq	NZ_CP074132.1
7079358	GCF_018316795.1_ASM1831679v1_CLST_7	0	sanntis	1917822	1932080	Other	Isolate	GCF_018316795.1_ASM1831679v1	refseq	NZ_CP074132.1
7079359	GCF_018316795.1_ASM1831679v1_CLST_8	0	sanntis	2081757	2108433	Polyketide	Isolate	GCF_018316795.1_ASM1831679v1	refseq	NZ_CP074132.1
7079360	GCF_018316795.1_ASM1831679v1_CLST_9	0	sanntis	2506995	2520345	Polyketide	Isolate	GCF_018316795.1_ASM1831679v1	refseq	NZ_CP074132.1
7079361	GCF_018316795.1_ASM1831679v1_CLST_10	0	sanntis	2929868	2934298	Terpene	Isolate	GCF_018316795.1_ASM1831679v1	refseq	NZ_CP074132.1
7079362	GCF_018316795.1_ASM1831679v1_CLST_11	0	sanntis	3493548	3535119	Saccharide	Isolate	GCF_018316795.1_ASM1831679v1	refseq	NZ_CP074132.1
7079363	GCF_018316795.1_ASM1831679v1_CLST_12	0	sanntis	3737076	3938368	Other	Isolate	GCF_018316795.1_ASM1831679v1	refseq	NZ_CP074132.1
7079364	GCF_018316795.1_ASM1831679v1_CLST_13	0	sanntis	4625003	4658590	NRP	Isolate	GCF_018316795.1_ASM1831679v1	refseq	NZ_CP074132.1
7079365	GCF_018316795.1_ASM1831679v1_CLST_14	0	sanntis	4720101	4735113	Other	Isolate	GCF_018316795.1_ASM1831679v1	refseq	NZ_CP074132.1
7079366	GCF_018316795.1_ASM1831679v1_CLST_15	0	sanntis	4784345	4832128	NRP	Isolate	GCF_018316795.1_ASM1831679v1	refseq	NZ_CP074132.1
7079367	GCF_018316795.1_ASM1831679v1_CLST_16	0	sanntis	5051254	5074297	Other	Isolate	GCF_018316795.1_ASM1831679v1	refseq	NZ_CP074132.1
7079368	GCF_018316795.1_ASM1831679v1_CLST_17	0	sanntis	5444720	5494926	Polyketide	Isolate	GCF_018316795.1_ASM1831679v1	refseq	NZ_CP074132.1
7079369	GCF_018316795.1_ASM1831679v1_CLST_18	0	sanntis	6018967	6022643	Other	Isolate	GCF_018316795.1_ASM1831679v1	refseq	NZ_CP074132.1
7079370	GCF_018316795.1_ASM1831679v1_CLST_19	0	sanntis	6207845	6239834	Other	Isolate	GCF_018316795.1_ASM1831679v1	refseq	NZ_CP074132.1
7079371	GCF_018316795.1_ASM1831679v1_CLST_20	0	sanntis	6329234	6338453	Terpene	Isolate	GCF_018316795.1_ASM1831679v1	refseq	NZ_CP074132.1
7079387	GCF_018334155.1_ASM1833415v1_CLST_1	0	sanntis	1550880	1578109	Saccharide	Isolate	GCF_018334155.1_ASM1833415v1	refseq	NZ_JAGXTP010000001.1
7079388	GCF_018334155.1_ASM1833415v1_CLST_2	0	sanntis	1849056	1857211	Saccharide	Isolate	GCF_018334155.1_ASM1833415v1	refseq	NZ_JAGXTP010000001.1
7079389	GCF_018334155.1_ASM1833415v1_CLST_3	0	sanntis	2353223	2358803	Other	Isolate	GCF_018334155.1_ASM1833415v1	refseq	NZ_JAGXTP010000001.1
7079394	GCF_018334155.1_ASM1833415v1_CLST_8	0	sanntis	66121	75902	Polyketide	Isolate	GCF_018334155.1_ASM1833415v1	refseq	NZ_JAGXTP010000004.1
7079395	GCF_018398875.1_ASM1839887v1_CLST_0	0	sanntis	306881	309630	Polyketide	Isolate	GCF_018398875.1_ASM1839887v1	refseq	NZ_JAGWDK010000006.1
7079396	GCF_018398875.1_ASM1839887v1_CLST_1	0	sanntis	64731	84989	NRP	Isolate	GCF_018398875.1_ASM1839887v1	refseq	NZ_JAGWDK010000026.1
7079397	GCF_018398875.1_ASM1839887v1_CLST_2	0	sanntis	15092	53214	NRP	Isolate	GCF_018398875.1_ASM1839887v1	refseq	NZ_JAGWDK010000028.1
7079399	GCF_018398875.1_ASM1839887v1_CLST_4	0	sanntis	351506	360877	Polyketide	Isolate	GCF_018398875.1_ASM1839887v1	refseq	NZ_JAGWDK010000002.1
7079401	GCF_018398875.1_ASM1839887v1_CLST_6	10	sanntis	73	8635	Alkaloid	Isolate	GCF_018398875.1_ASM1839887v1	refseq	NZ_JAGWDK010000008.1
7079402	GCF_018398875.1_ASM1839887v1_CLST_7	0	sanntis	116915	161121	Saccharide	Isolate	GCF_018398875.1_ASM1839887v1	refseq	NZ_JAGWDK010000008.1
7079403	GCF_018398875.1_ASM1839887v1_CLST_8	0	sanntis	29848	56997	NRP	Isolate	GCF_018398875.1_ASM1839887v1	refseq	NZ_JAGWDK010000034.1
7079405	GCF_018398875.1_ASM1839887v1_CLST_10	0	sanntis	2279	14499	Polyketide	Isolate	GCF_018398875.1_ASM1839887v1	refseq	NZ_JAGWDK010000035.1
7079408	GCF_018398875.1_ASM1839887v1_CLST_13	0	sanntis	14602	35270	Terpene	Isolate	GCF_018398875.1_ASM1839887v1	refseq	NZ_JAGWDK010000041.1
7079410	GCF_018398875.1_ASM1839887v1_CLST_15	10	sanntis	1	5413	NRP	Isolate	GCF_018398875.1_ASM1839887v1	refseq	NZ_JAGWDK010000049.1
7079411	GCF_018398875.1_ASM1839887v1_CLST_16	0	sanntis	4146	9248	RiPP	Isolate	GCF_018398875.1_ASM1839887v1	refseq	NZ_JAGWDK010000057.1
7079412	GCF_018398875.1_ASM1839887v1_CLST_17	1	sanntis	86504	140019	NRP	Isolate	GCF_018398875.1_ASM1839887v1	refseq	NZ_JAGWDK010000020.1
7079415	GCF_018398875.1_ASM1839887v1_CLST_20	10	sanntis	103	10658	Other	Isolate	GCF_018398875.1_ASM1839887v1	refseq	NZ_JAGWDK010000073.1
7079416	GCF_018398875.1_ASM1839887v1_CLST_21	11	sanntis	188	3605	NRP	Isolate	GCF_018398875.1_ASM1839887v1	refseq	NZ_JAGWDK010000110.1
7079417	GCF_018398875.1_ASM1839887v1_CLST_22	11	sanntis	3	9785	NRP	Isolate	GCF_018398875.1_ASM1839887v1	refseq	NZ_JAGWDK010000079.1
7079420	GCF_018398875.1_ASM1839887v1_CLST_25	0	sanntis	19428	22323	Terpene	Isolate	GCF_018398875.1_ASM1839887v1	refseq	NZ_JAGWDK010000025.1
7079423	GCF_018398875.1_ASM1839887v1_CLST_28	10	sanntis	3	7594	NRP	Isolate	GCF_018398875.1_ASM1839887v1	refseq	NZ_JAGWDK010000061.1
7079424	GCF_018398875.1_ASM1839887v1_CLST_29	0	sanntis	6902	38223	Terpene	Isolate	GCF_018398875.1_ASM1839887v1	refseq	NZ_JAGWDK010000018.1
7079426	GCF_018398875.1_ASM1839887v1_CLST_31	0	sanntis	96515	140199	Saccharide	Isolate	GCF_018398875.1_ASM1839887v1	refseq	NZ_JAGWDK010000016.1
7079428	GCF_018398875.1_ASM1839887v1_CLST_33	0	sanntis	132476	159730	Saccharide	Isolate	GCF_018398875.1_ASM1839887v1	refseq	NZ_JAGWDK010000001.1
7079429	GCF_018398875.1_ASM1839887v1_CLST_34	0	sanntis	175746	184900	Saccharide	Isolate	GCF_018398875.1_ASM1839887v1	refseq	NZ_JAGWDK010000001.1
7079430	GCF_018398875.1_ASM1839887v1_CLST_35	0	sanntis	189415	220402	Saccharide	Isolate	GCF_018398875.1_ASM1839887v1	refseq	NZ_JAGWDK010000001.1
7079431	GCF_018398875.1_ASM1839887v1_CLST_36	0	sanntis	32839	52093	Polyketide	Isolate	GCF_018398875.1_ASM1839887v1	refseq	NZ_JAGWDK010000004.1
7079432	GCF_018398875.1_ASM1839887v1_CLST_37	0	sanntis	58050	69436	Terpene	Isolate	GCF_018398875.1_ASM1839887v1	refseq	NZ_JAGWDK010000022.1
7079433	GCF_018398895.1_ASM1839889v1_CLST_0	0	sanntis	16350	36765	Saccharide	Isolate	GCF_018398895.1_ASM1839889v1	refseq	NZ_JAGWDJ010000059.1
7079434	GCF_018398895.1_ASM1839889v1_CLST_1	11	sanntis	3	3473	NRP	Isolate	GCF_018398895.1_ASM1839889v1	refseq	NZ_JAGWDJ010000142.1
7079437	GCF_018398895.1_ASM1839889v1_CLST_4	0	sanntis	15930	45856	Terpene	Isolate	GCF_018398895.1_ASM1839889v1	refseq	NZ_JAGWDJ010000053.1
7079439	GCF_018398895.1_ASM1839889v1_CLST_6	0	sanntis	70070	72967	Terpene	Isolate	GCF_018398895.1_ASM1839889v1	refseq	NZ_JAGWDJ010000010.1
7079440	GCF_018398895.1_ASM1839889v1_CLST_7	1	sanntis	8180	24746	Polyketide	Isolate	GCF_018398895.1_ASM1839889v1	refseq	NZ_JAGWDJ010000081.1
7079442	GCF_018398895.1_ASM1839889v1_CLST_9	0	sanntis	29725	32548	Polyketide	Isolate	GCF_018398895.1_ASM1839889v1	refseq	NZ_JAGWDJ010000024.1
7079444	GCF_018398895.1_ASM1839889v1_CLST_11	0	sanntis	2980	17666	NRP	Isolate	GCF_018398895.1_ASM1839889v1	refseq	NZ_JAGWDJ010000080.1
7079445	GCF_018398895.1_ASM1839889v1_CLST_12	0	sanntis	63846	137063	NRP	Isolate	GCF_018398895.1_ASM1839889v1	refseq	NZ_JAGWDJ010000013.1
7079448	GCF_018398895.1_ASM1839889v1_CLST_15	0	sanntis	99939	104136	RiPP	Isolate	GCF_018398895.1_ASM1839889v1	refseq	NZ_JAGWDJ010000001.1
7079449	GCF_018398895.1_ASM1839889v1_CLST_16	1	sanntis	6431	37583	Other	Isolate	GCF_018398895.1_ASM1839889v1	refseq	NZ_JAGWDJ010000061.1
7079453	GCF_018398895.1_ASM1839889v1_CLST_20	1	sanntis	9711	53042	NRP|Polyketide	Isolate	GCF_018398895.1_ASM1839889v1	refseq	NZ_JAGWDJ010000045.1
7079454	GCF_018398895.1_ASM1839889v1_CLST_21	1	sanntis	81036	87274	Terpene	Isolate	GCF_018398895.1_ASM1839889v1	refseq	NZ_JAGWDJ010000032.1
7079456	GCF_018398895.1_ASM1839889v1_CLST_23	0	sanntis	49712	67896	NRP	Isolate	GCF_018398895.1_ASM1839889v1	refseq	NZ_JAGWDJ010000036.1
7079458	GCF_018398895.1_ASM1839889v1_CLST_25	0	sanntis	2085	16064	Saccharide	Isolate	GCF_018398895.1_ASM1839889v1	refseq	NZ_JAGWDJ010000095.1
7079459	GCF_018398895.1_ASM1839889v1_CLST_26	0	sanntis	19070	25784	RiPP	Isolate	GCF_018398895.1_ASM1839889v1	refseq	NZ_JAGWDJ010000077.1
7079462	GCF_018398895.1_ASM1839889v1_CLST_29	1	sanntis	28842	35379	NRP	Isolate	GCF_018398895.1_ASM1839889v1	refseq	NZ_JAGWDJ010000066.1
7079463	GCF_018398895.1_ASM1839889v1_CLST_30	0	sanntis	42143	80402	Saccharide	Isolate	GCF_018398895.1_ASM1839889v1	refseq	NZ_JAGWDJ010000027.1
7079464	GCF_018398895.1_ASM1839889v1_CLST_31	0	sanntis	343100	379663	Other	Isolate	GCF_018398895.1_ASM1839889v1	refseq	NZ_JAGWDJ010000002.1
7079465	GCF_018398895.1_ASM1839889v1_CLST_32	0	sanntis	7951	18216	RiPP	Isolate	GCF_018398895.1_ASM1839889v1	refseq	NZ_JAGWDJ010000082.1
7079466	GCF_018398895.1_ASM1839889v1_CLST_33	11	sanntis	3	3420	NRP	Isolate	GCF_018398895.1_ASM1839889v1	refseq	NZ_JAGWDJ010000143.1
7079467	GCF_018398895.1_ASM1839889v1_CLST_34	0	sanntis	54337	71222	RiPP	Isolate	GCF_018398895.1_ASM1839889v1	refseq	NZ_JAGWDJ010000018.1
7079468	GCF_018398895.1_ASM1839889v1_CLST_35	10	sanntis	914	19121	Polyketide	Isolate	GCF_018398895.1_ASM1839889v1	refseq	NZ_JAGWDJ010000026.1
7079469	GCF_018499825.1_ASM1849982v1_CLST_0	0	sanntis	143288	149562	Polyketide	Isolate	GCF_018499825.1_ASM1849982v1	refseq	NZ_JAGXCX010000002.1
7079470	GCF_018499825.1_ASM1849982v1_CLST_1	0	sanntis	190524	204369	Polyketide	Isolate	GCF_018499825.1_ASM1849982v1	refseq	NZ_JAGXCX010000002.1
7079471	GCF_018499825.1_ASM1849982v1_CLST_2	0	sanntis	1085890	1091171	Polyketide	Isolate	GCF_018499825.1_ASM1849982v1	refseq	NZ_JAGXCX010000002.1
7079472	GCF_018499825.1_ASM1849982v1_CLST_3	0	sanntis	1634525	1638672	Terpene	Isolate	GCF_018499825.1_ASM1849982v1	refseq	NZ_JAGXCX010000002.1
7079473	GCF_018499825.1_ASM1849982v1_CLST_4	0	sanntis	1712590	1714348	Other	Isolate	GCF_018499825.1_ASM1849982v1	refseq	NZ_JAGXCX010000002.1
7079474	GCF_018499825.1_ASM1849982v1_CLST_5	0	sanntis	74318	88939	NRP	Isolate	GCF_018499825.1_ASM1849982v1	refseq	NZ_JAGXCX010000001.1
7079475	GCF_018499825.1_ASM1849982v1_CLST_6	0	sanntis	405238	433328	NRP|Polyketide	Isolate	GCF_018499825.1_ASM1849982v1	refseq	NZ_JAGXCX010000001.1
7079476	GCF_018499825.1_ASM1849982v1_CLST_7	0	sanntis	447868	457983	Saccharide	Isolate	GCF_018499825.1_ASM1849982v1	refseq	NZ_JAGXCX010000001.1
7079477	GCF_018499825.1_ASM1849982v1_CLST_8	0	sanntis	656611	663940	Other	Isolate	GCF_018499825.1_ASM1849982v1	refseq	NZ_JAGXCX010000001.1
7079478	GCF_018499825.1_ASM1849982v1_CLST_9	0	sanntis	1002214	1020226	NRP	Isolate	GCF_018499825.1_ASM1849982v1	refseq	NZ_JAGXCX010000001.1
7079479	GCF_018499825.1_ASM1849982v1_CLST_10	0	sanntis	2207560	2223340	NRP	Isolate	GCF_018499825.1_ASM1849982v1	refseq	NZ_JAGXCX010000001.1
7079485	GCF_018499825.1_ASM1849982v1_CLST_16	0	sanntis	556268	574208	RiPP	Isolate	GCF_018499825.1_ASM1849982v1	refseq	NZ_JAGXCX010000003.1
7079486	GCF_018704065.1_ASM1870406v1_CLST_0	0	sanntis	63835	72271	Other	Isolate	GCF_018704065.1_ASM1870406v1	refseq	NZ_JAGUQP010000013.1
7079488	GCF_018704065.1_ASM1870406v1_CLST_2	0	sanntis	19664	63077	Saccharide	Isolate	GCF_018704065.1_ASM1870406v1	refseq	NZ_JAGUQP010000011.1
7079490	GCF_018842675.1_ASM1884267v1_CLST_0	0	sanntis	1066832	1072254	Polyketide	Isolate	GCF_018842675.1_ASM1884267v1	refseq	NZ_JAGTWO010000004.1
7079491	GCF_018842675.1_ASM1884267v1_CLST_1	0	sanntis	1275902	1309357	Saccharide	Isolate	GCF_018842675.1_ASM1884267v1	refseq	NZ_JAGTWO010000004.1
7079492	GCF_018842675.1_ASM1884267v1_CLST_2	0	sanntis	1700327	1705173	Saccharide	Isolate	GCF_018842675.1_ASM1884267v1	refseq	NZ_JAGTWO010000004.1
7079493	GCF_018842675.1_ASM1884267v1_CLST_3	0	sanntis	2351813	2377554	Other	Isolate	GCF_018842675.1_ASM1884267v1	refseq	NZ_JAGTWO010000004.1
7079494	GCF_018842675.1_ASM1884267v1_CLST_4	0	sanntis	2594775	2602291	RiPP	Isolate	GCF_018842675.1_ASM1884267v1	refseq	NZ_JAGTWO010000004.1
7079495	GCF_018842675.1_ASM1884267v1_CLST_5	0	sanntis	3382374	3401692	NRP	Isolate	GCF_018842675.1_ASM1884267v1	refseq	NZ_JAGTWO010000004.1
7079496	GCF_018842675.1_ASM1884267v1_CLST_6	0	sanntis	3692642	3697216	Saccharide	Isolate	GCF_018842675.1_ASM1884267v1	refseq	NZ_JAGTWO010000004.1
7079497	GCF_018842675.1_ASM1884267v1_CLST_7	0	sanntis	3937778	3955086	Saccharide	Isolate	GCF_018842675.1_ASM1884267v1	refseq	NZ_JAGTWO010000004.1
7079502	GCF_018842675.1_ASM1884267v1_CLST_12	0	sanntis	191300	248957	NRP	Isolate	GCF_018842675.1_ASM1884267v1	refseq	NZ_JAGTWO010000001.1
7079504	GCF_018842675.1_ASM1884267v1_CLST_14	0	sanntis	258529	276095	Terpene	Isolate	GCF_018842675.1_ASM1884267v1	refseq	NZ_JAGTWO010000005.1
7079505	GCF_018842675.1_ASM1884267v1_CLST_15	0	sanntis	307953	310544	Other	Isolate	GCF_018842675.1_ASM1884267v1	refseq	NZ_JAGTWO010000005.1
7079509	GCF_018991185.1_ASM1899118v1_CLST_2	10	sanntis	107	16983	Saccharide	Isolate	GCF_018991185.1_ASM1899118v1	refseq	NZ_JAGYGS010000065.1
7079510	GCF_018991255.1_ASM1899125v1_CLST_0	0	sanntis	1605	8743	RiPP	Isolate	GCF_018991255.1_ASM1899125v1	refseq	NZ_JAGYGU010000049.1
7079512	GCF_018991255.1_ASM1899125v1_CLST_2	10	sanntis	98	5963	RiPP	Isolate	GCF_018991255.1_ASM1899125v1	refseq	NZ_JAGYGU010000016.1
7079515	GCF_018991255.1_ASM1899125v1_CLST_5	0	sanntis	34890	41472	RiPP	Isolate	GCF_018991255.1_ASM1899125v1	refseq	NZ_JAGYGU010000002.1
7079516	GCF_018991255.1_ASM1899125v1_CLST_6	0	sanntis	19891	30308	Saccharide	Isolate	GCF_018991255.1_ASM1899125v1	refseq	NZ_JAGYGU010000030.1
7079517	GCF_018991255.1_ASM1899125v1_CLST_7	0	sanntis	4741	10594	Terpene	Isolate	GCF_018991255.1_ASM1899125v1	refseq	NZ_JAGYGU010000042.1
7079520	GCF_019049135.1_ASM1904913v1_CLST_1	0	sanntis	16966	21633	Polyketide	Isolate	GCF_019049135.1_ASM1904913v1	refseq	NZ_JAHOPG010000029.1
7079521	GCF_019049135.1_ASM1904913v1_CLST_2	10	sanntis	203	6091	Saccharide	Isolate	GCF_019049135.1_ASM1904913v1	refseq	NZ_JAHOPG010000093.1
7079523	GCF_019061365.1_ASM1906136v1_CLST_1	11	sanntis	96	8172	Saccharide	Isolate	GCF_019061365.1_ASM1906136v1	refseq	NZ_JAHPPD010000102.1
7079524	GCF_019061365.1_ASM1906136v1_CLST_2	0	sanntis	6560	10753	Polyketide	Isolate	GCF_019061365.1_ASM1906136v1	refseq	NZ_JAHPPD010000006.1
7079525	GCF_019203225.1_ASM1920322v1_CLST_0	0	sanntis	60913	78556	Other	Isolate	GCF_019203225.1_ASM1920322v1	refseq	NZ_JAGTPS010000003.1
7079526	GCF_019203225.1_ASM1920322v1_CLST_1	0	sanntis	136864	190156	Polyketide	Isolate	GCF_019203225.1_ASM1920322v1	refseq	NZ_JAGTPS010000003.1
7079527	GCF_019203225.1_ASM1920322v1_CLST_2	0	sanntis	569516	610558	NRP|Polyketide|Saccharide	Isolate	GCF_019203225.1_ASM1920322v1	refseq	NZ_JAGTPS010000003.1
7079528	GCF_019203225.1_ASM1920322v1_CLST_3	0	sanntis	1203312	1238250	Other	Isolate	GCF_019203225.1_ASM1920322v1	refseq	NZ_JAGTPS010000003.1
7079532	GCF_019203225.1_ASM1920322v1_CLST_7	0	sanntis	491252	504918	Terpene	Isolate	GCF_019203225.1_ASM1920322v1	refseq	NZ_JAGTPS010000002.1
7079533	GCF_019203225.1_ASM1920322v1_CLST_8	0	sanntis	686841	741969	Polyketide	Isolate	GCF_019203225.1_ASM1920322v1	refseq	NZ_JAGTPS010000002.1
7079534	GCF_019203225.1_ASM1920322v1_CLST_9	0	sanntis	987536	1045425	Polyketide	Isolate	GCF_019203225.1_ASM1920322v1	refseq	NZ_JAGTPS010000002.1
7079535	GCF_019203225.1_ASM1920322v1_CLST_10	0	sanntis	1079499	1119114	NRP	Isolate	GCF_019203225.1_ASM1920322v1	refseq	NZ_JAGTPS010000002.1
7079536	GCF_019203225.1_ASM1920322v1_CLST_11	0	sanntis	1138234	1168260	NRP	Isolate	GCF_019203225.1_ASM1920322v1	refseq	NZ_JAGTPS010000002.1
7079537	GCF_019203225.1_ASM1920322v1_CLST_12	0	sanntis	1272659	1340958	NRP|Polyketide	Isolate	GCF_019203225.1_ASM1920322v1	refseq	NZ_JAGTPS010000002.1
7079544	GCF_019203225.1_ASM1920322v1_CLST_19	0	sanntis	198545	308722	Polyketide	Isolate	GCF_019203225.1_ASM1920322v1	refseq	NZ_JAGTPS010000001.1
7079545	GCF_019203225.1_ASM1920322v1_CLST_20	0	sanntis	370311	390502	RiPP	Isolate	GCF_019203225.1_ASM1920322v1	refseq	NZ_JAGTPS010000001.1
7079546	GCF_019203225.1_ASM1920322v1_CLST_21	0	sanntis	493879	538923	NRP	Isolate	GCF_019203225.1_ASM1920322v1	refseq	NZ_JAGTPS010000001.1
7079547	GCF_019203225.1_ASM1920322v1_CLST_22	0	sanntis	591341	682913	Polyketide	Isolate	GCF_019203225.1_ASM1920322v1	refseq	NZ_JAGTPS010000001.1
7079548	GCF_019203225.1_ASM1920322v1_CLST_23	0	sanntis	714972	749830	Polyketide	Isolate	GCF_019203225.1_ASM1920322v1	refseq	NZ_JAGTPS010000001.1
7079549	GCF_019203225.1_ASM1920322v1_CLST_24	0	sanntis	798417	844402	Terpene	Isolate	GCF_019203225.1_ASM1920322v1	refseq	NZ_JAGTPS010000001.1
7079550	GCF_019203225.1_ASM1920322v1_CLST_25	0	sanntis	1224425	1286762	Other	Isolate	GCF_019203225.1_ASM1920322v1	refseq	NZ_JAGTPS010000001.1
7079551	GCF_019203225.1_ASM1920322v1_CLST_26	0	sanntis	1304311	1350199	Polyketide	Isolate	GCF_019203225.1_ASM1920322v1	refseq	NZ_JAGTPS010000001.1
7079552	GCF_019203225.1_ASM1920322v1_CLST_27	0	sanntis	1547358	1597215	NRP|Polyketide	Isolate	GCF_019203225.1_ASM1920322v1	refseq	NZ_JAGTPS010000001.1
7079553	GCF_019203225.1_ASM1920322v1_CLST_28	0	sanntis	1807368	1821038	Other	Isolate	GCF_019203225.1_ASM1920322v1	refseq	NZ_JAGTPS010000001.1
7079554	GCF_019203225.1_ASM1920322v1_CLST_29	0	sanntis	2272459	2286054	RiPP	Isolate	GCF_019203225.1_ASM1920322v1	refseq	NZ_JAGTPS010000001.1
7079555	GCF_019203225.1_ASM1920322v1_CLST_30	0	sanntis	2619181	2623921	RiPP	Isolate	GCF_019203225.1_ASM1920322v1	refseq	NZ_JAGTPS010000001.1
7079556	GCF_019203225.1_ASM1920322v1_CLST_31	0	sanntis	2670462	2678748	Other	Isolate	GCF_019203225.1_ASM1920322v1	refseq	NZ_JAGTPS010000001.1
7079557	GCF_019203225.1_ASM1920322v1_CLST_32	0	sanntis	2734812	2756708	NRP|Polyketide	Isolate	GCF_019203225.1_ASM1920322v1	refseq	NZ_JAGTPS010000001.1
7079558	GCF_019203225.1_ASM1920322v1_CLST_33	0	sanntis	3499338	3558854	RiPP	Isolate	GCF_019203225.1_ASM1920322v1	refseq	NZ_JAGTPS010000001.1
7079559	GCF_019203225.1_ASM1920322v1_CLST_34	0	sanntis	3682911	3795937	NRP|Polyketide	Isolate	GCF_019203225.1_ASM1920322v1	refseq	NZ_JAGTPS010000001.1
7079560	GCF_019203225.1_ASM1920322v1_CLST_35	0	sanntis	3882362	3933208	RiPP	Isolate	GCF_019203225.1_ASM1920322v1	refseq	NZ_JAGTPS010000001.1
7079561	GCF_019203225.1_ASM1920322v1_CLST_36	0	sanntis	4219178	4260851	Polyketide	Isolate	GCF_019203225.1_ASM1920322v1	refseq	NZ_JAGTPS010000001.1
7079562	GCF_019203225.1_ASM1920322v1_CLST_37	0	sanntis	4414025	4434560	Other	Isolate	GCF_019203225.1_ASM1920322v1	refseq	NZ_JAGTPS010000001.1
7079563	GCF_019203225.1_ASM1920322v1_CLST_38	0	sanntis	4888173	4910068	RiPP	Isolate	GCF_019203225.1_ASM1920322v1	refseq	NZ_JAGTPS010000001.1
7079564	GCF_019203225.1_ASM1920322v1_CLST_39	0	sanntis	4919605	5030613	NRP	Isolate	GCF_019203225.1_ASM1920322v1	refseq	NZ_JAGTPS010000001.1
7079565	GCF_019203225.1_ASM1920322v1_CLST_40	0	sanntis	5167369	5231463	RiPP	Isolate	GCF_019203225.1_ASM1920322v1	refseq	NZ_JAGTPS010000001.1
7079589	GCF_019316905.1_ASM1931690v1_CLST_0	0	sanntis	2561444	2572719	Terpene	Isolate	GCF_019316905.1_ASM1931690v1	refseq	NZ_CP079216.1
7079591	GCF_019331795.1_ASM1933179v1_CLST_0	0	sanntis	544769	555157	Other	Isolate	GCF_019331795.1_ASM1933179v1	refseq	NZ_JAHPZL010000003.1
7079593	GCF_019331795.1_ASM1933179v1_CLST_2	0	sanntis	1875	16051	Other	Isolate	GCF_019331795.1_ASM1933179v1	refseq	NZ_JAHPZL010000024.1
7079596	GCF_019331795.1_ASM1933179v1_CLST_5	0	sanntis	234263	247524	Saccharide	Isolate	GCF_019331795.1_ASM1933179v1	refseq	NZ_JAHPZL010000004.1
7079597	GCF_019331795.1_ASM1933179v1_CLST_6	0	sanntis	326194	346102	RiPP	Isolate	GCF_019331795.1_ASM1933179v1	refseq	NZ_JAHPZL010000004.1
7079600	GCF_019331795.1_ASM1933179v1_CLST_9	0	sanntis	506676	508334	Polyketide	Isolate	GCF_019331795.1_ASM1933179v1	refseq	NZ_JAHPZL010000008.1
7079602	GCF_019343475.1_ASM1934347v1_CLST_0	0	sanntis	3604750	3632073	Saccharide	Isolate	GCF_019343475.1_ASM1934347v1	refseq	NZ_CP072453.1
7079605	GCF_019455445.1_ASM1945544v1_CLST_0	10	sanntis	2	35812	Saccharide	Isolate	GCF_019455445.1_ASM1945544v1	refseq	NZ_JAHWUS010000002.1
7079607	GCF_019455445.1_ASM1945544v1_CLST_2	0	sanntis	1066838	1078713	Saccharide	Isolate	GCF_019455445.1_ASM1945544v1	refseq	NZ_JAHWUS010000001.1
7079609	GCF_019455445.1_ASM1945544v1_CLST_4	0	sanntis	452524	485988	Saccharide	Isolate	GCF_019455445.1_ASM1945544v1	refseq	NZ_JAHWUS010000003.1
7079610	GCF_019655415.1_ASM1965541v1_CLST_0	0	sanntis	62835	72208	Saccharide	Isolate	GCF_019655415.1_ASM1965541v1	refseq	NZ_BPFG01000001.1
7079612	GCF_019655415.1_ASM1965541v1_CLST_2	0	sanntis	156784	160654	Terpene	Isolate	GCF_019655415.1_ASM1965541v1	refseq	NZ_BPFG01000003.1
7079613	GCF_019655415.1_ASM1965541v1_CLST_3	0	sanntis	193930	201024	Terpene	Isolate	GCF_019655415.1_ASM1965541v1	refseq	NZ_BPFG01000003.1
7079614	GCF_019655415.1_ASM1965541v1_CLST_4	0	sanntis	239831	266217	Saccharide	Isolate	GCF_019655415.1_ASM1965541v1	refseq	NZ_BPFG01000003.1
7079618	GCF_019655415.1_ASM1965541v1_CLST_8	0	sanntis	255410	299968	NRP	Isolate	GCF_019655415.1_ASM1965541v1	refseq	NZ_BPFG01000004.1
7079619	GCF_019655415.1_ASM1965541v1_CLST_9	0	sanntis	406846	409937	Terpene	Isolate	GCF_019655415.1_ASM1965541v1	refseq	NZ_BPFG01000004.1
7079620	GCF_019655415.1_ASM1965541v1_CLST_10	0	sanntis	451556	456526	Polyketide	Isolate	GCF_019655415.1_ASM1965541v1	refseq	NZ_BPFG01000004.1
7079622	GCF_019655415.1_ASM1965541v1_CLST_12	0	sanntis	55628	64972	Saccharide	Isolate	GCF_019655415.1_ASM1965541v1	refseq	NZ_BPFG01000006.1
7079623	GCF_019655415.1_ASM1965541v1_CLST_13	0	sanntis	411009	413455	Polyketide	Isolate	GCF_019655415.1_ASM1965541v1	refseq	NZ_BPFG01000002.1
7079624	GCF_019655435.1_ASM1965543v1_CLST_0	0	sanntis	411010	413456	Polyketide	Isolate	GCF_019655435.1_ASM1965543v1	refseq	NZ_BPFH01000002.1
7079625	GCF_019655435.1_ASM1965543v1_CLST_1	0	sanntis	156785	160655	Terpene	Isolate	GCF_019655435.1_ASM1965543v1	refseq	NZ_BPFH01000003.1
7079626	GCF_019655435.1_ASM1965543v1_CLST_2	0	sanntis	193931	201025	Terpene	Isolate	GCF_019655435.1_ASM1965543v1	refseq	NZ_BPFH01000003.1
7079627	GCF_019655435.1_ASM1965543v1_CLST_3	0	sanntis	239832	266218	Saccharide	Isolate	GCF_019655435.1_ASM1965543v1	refseq	NZ_BPFH01000003.1
7079631	GCF_019655435.1_ASM1965543v1_CLST_7	0	sanntis	255410	299968	NRP	Isolate	GCF_019655435.1_ASM1965543v1	refseq	NZ_BPFH01000004.1
7079632	GCF_019655435.1_ASM1965543v1_CLST_8	0	sanntis	406846	409937	Terpene	Isolate	GCF_019655435.1_ASM1965543v1	refseq	NZ_BPFH01000004.1
7079633	GCF_019655435.1_ASM1965543v1_CLST_9	0	sanntis	451556	456526	Polyketide	Isolate	GCF_019655435.1_ASM1965543v1	refseq	NZ_BPFH01000004.1
7079635	GCF_019655435.1_ASM1965543v1_CLST_11	0	sanntis	169002	176881	Saccharide	Isolate	GCF_019655435.1_ASM1965543v1	refseq	NZ_BPFH01000006.1
7079636	GCF_019655435.1_ASM1965543v1_CLST_12	0	sanntis	194938	197474	Other	Isolate	GCF_019655435.1_ASM1965543v1	refseq	NZ_BPFH01000006.1
7079637	GCF_019655435.1_ASM1965543v1_CLST_13	0	sanntis	930725	941474	Saccharide	Isolate	GCF_019655435.1_ASM1965543v1	refseq	NZ_BPFH01000001.1
7079639	GCF_019702945.1_ASM1970294v1_CLST_0	0	sanntis	91270	162480	Saccharide	Isolate	GCF_019702945.1_ASM1970294v1	refseq	NZ_AP024749.1
7079640	GCF_019702945.1_ASM1970294v1_CLST_1	0	sanntis	770102	802965	Saccharide	Isolate	GCF_019702945.1_ASM1970294v1	refseq	NZ_AP024749.1
7079641	GCF_019702945.1_ASM1970294v1_CLST_2	0	sanntis	1690417	1706784	Other	Isolate	GCF_019702945.1_ASM1970294v1	refseq	NZ_AP024749.1
7079643	GCF_019837165.1_ASM1983716v1_CLST_0	0	sanntis	628261	635601	RiPP	Isolate	GCF_019837165.1_ASM1983716v1	refseq	NZ_JAGYHC010000001.1
7079644	GCF_019837165.1_ASM1983716v1_CLST_1	0	sanntis	701331	726256	Alkaloid	Isolate	GCF_019837165.1_ASM1983716v1	refseq	NZ_JAGYHC010000001.1
7079645	GCF_019837165.1_ASM1983716v1_CLST_2	0	sanntis	959796	1045084	Polyketide	Isolate	GCF_019837165.1_ASM1983716v1	refseq	NZ_JAGYHC010000001.1
7079646	GCF_019837165.1_ASM1983716v1_CLST_3	0	sanntis	1807882	1815852	RiPP	Isolate	GCF_019837165.1_ASM1983716v1	refseq	NZ_JAGYHC010000001.1
7079647	GCF_019837165.1_ASM1983716v1_CLST_4	0	sanntis	1861038	1871626	Other	Isolate	GCF_019837165.1_ASM1983716v1	refseq	NZ_JAGYHC010000001.1
7079648	GCF_019837165.1_ASM1983716v1_CLST_5	0	sanntis	3005419	3019761	Saccharide	Isolate	GCF_019837165.1_ASM1983716v1	refseq	NZ_JAGYHC010000001.1
7079649	GCF_019837165.1_ASM1983716v1_CLST_6	0	sanntis	3427835	3449529	Saccharide	Isolate	GCF_019837165.1_ASM1983716v1	refseq	NZ_JAGYHC010000001.1
7079650	GCF_019837165.1_ASM1983716v1_CLST_7	0	sanntis	3496921	3519145	Saccharide	Isolate	GCF_019837165.1_ASM1983716v1	refseq	NZ_JAGYHC010000001.1
7079655	GCF_019900845.1_ASM1990084v1_CLST_0	0	sanntis	602131	614567	NRP	Isolate	GCF_019900845.1_ASM1990084v1	refseq	NZ_CP074570.1
7079656	GCF_019900845.1_ASM1990084v1_CLST_1	0	sanntis	841817	894328	NRP	Isolate	GCF_019900845.1_ASM1990084v1	refseq	NZ_CP074570.1
7079657	GCF_019900845.1_ASM1990084v1_CLST_2	0	sanntis	1093381	1102726	Other	Isolate	GCF_019900845.1_ASM1990084v1	refseq	NZ_CP074570.1
7079658	GCF_019900845.1_ASM1990084v1_CLST_3	0	sanntis	1121770	1150178	Saccharide	Isolate	GCF_019900845.1_ASM1990084v1	refseq	NZ_CP074570.1
7079659	GCF_019900845.1_ASM1990084v1_CLST_4	0	sanntis	1415824	1428025	NRP	Isolate	GCF_019900845.1_ASM1990084v1	refseq	NZ_CP074570.1
7079660	GCF_019900845.1_ASM1990084v1_CLST_5	0	sanntis	1500617	1540185	NRP	Isolate	GCF_019900845.1_ASM1990084v1	refseq	NZ_CP074570.1
7079661	GCF_019900845.1_ASM1990084v1_CLST_6	0	sanntis	1623208	1642435	RiPP	Isolate	GCF_019900845.1_ASM1990084v1	refseq	NZ_CP074570.1
7079662	GCF_019900845.1_ASM1990084v1_CLST_7	0	sanntis	1856685	1859456	Other	Isolate	GCF_019900845.1_ASM1990084v1	refseq	NZ_CP074570.1
7079663	GCF_019900845.1_ASM1990084v1_CLST_8	0	sanntis	2373033	2404557	NRP|Polyketide	Isolate	GCF_019900845.1_ASM1990084v1	refseq	NZ_CP074570.1
7079664	GCF_019900845.1_ASM1990084v1_CLST_9	0	sanntis	2554653	2813274	NRP|Polyketide	Isolate	GCF_019900845.1_ASM1990084v1	refseq	NZ_CP074570.1
7079665	GCF_019900845.1_ASM1990084v1_CLST_10	0	sanntis	2947401	2963592	Alkaloid	Isolate	GCF_019900845.1_ASM1990084v1	refseq	NZ_CP074570.1
7079666	GCF_019900845.1_ASM1990084v1_CLST_11	0	sanntis	2970405	2992126	Other	Isolate	GCF_019900845.1_ASM1990084v1	refseq	NZ_CP074570.1
7079667	GCF_019900845.1_ASM1990084v1_CLST_12	0	sanntis	3036924	3104538	NRP	Isolate	GCF_019900845.1_ASM1990084v1	refseq	NZ_CP074570.1
7079668	GCF_019900845.1_ASM1990084v1_CLST_13	0	sanntis	3136197	3245646	NRP|Polyketide	Isolate	GCF_019900845.1_ASM1990084v1	refseq	NZ_CP074570.1
7079669	GCF_019900845.1_ASM1990084v1_CLST_14	0	sanntis	3255752	3267743	Other	Isolate	GCF_019900845.1_ASM1990084v1	refseq	NZ_CP074570.1
7079670	GCF_019900845.1_ASM1990084v1_CLST_15	0	sanntis	3914981	3933547	Other	Isolate	GCF_019900845.1_ASM1990084v1	refseq	NZ_CP074570.1
7079671	GCF_019900845.1_ASM1990084v1_CLST_16	0	sanntis	4076648	4086316	NRP	Isolate	GCF_019900845.1_ASM1990084v1	refseq	NZ_CP074570.1
7079683	GCF_019968685.1_ASM1996868v1_CLST_0	0	sanntis	211462	227670	Saccharide	Isolate	GCF_019968685.1_ASM1996868v1	refseq	NZ_CP074137.1
7079684	GCF_019968685.1_ASM1996868v1_CLST_1	0	sanntis	913838	937960	NRP	Isolate	GCF_019968685.1_ASM1996868v1	refseq	NZ_CP074137.1
7079685	GCF_019968685.1_ASM1996868v1_CLST_2	0	sanntis	1163758	1197891	NRP	Isolate	GCF_019968685.1_ASM1996868v1	refseq	NZ_CP074137.1
7079686	GCF_019968685.1_ASM1996868v1_CLST_3	0	sanntis	1635987	1651894	NRP	Isolate	GCF_019968685.1_ASM1996868v1	refseq	NZ_CP074137.1
7079687	GCF_019968685.1_ASM1996868v1_CLST_4	0	sanntis	1965617	2010011	Saccharide	Isolate	GCF_019968685.1_ASM1996868v1	refseq	NZ_CP074137.1
7079688	GCF_019968685.1_ASM1996868v1_CLST_5	0	sanntis	2407732	2427395	NRP	Isolate	GCF_019968685.1_ASM1996868v1	refseq	NZ_CP074137.1
7079689	GCF_019968685.1_ASM1996868v1_CLST_6	0	sanntis	2778146	2801075	Other	Isolate	GCF_019968685.1_ASM1996868v1	refseq	NZ_CP074137.1
7079690	GCF_019968685.1_ASM1996868v1_CLST_7	0	sanntis	2882283	2899768	Polyketide	Isolate	GCF_019968685.1_ASM1996868v1	refseq	NZ_CP074137.1
7079691	GCF_019968685.1_ASM1996868v1_CLST_8	0	sanntis	3162469	3182953	NRP	Isolate	GCF_019968685.1_ASM1996868v1	refseq	NZ_CP074137.1
7079692	GCF_019968685.1_ASM1996868v1_CLST_9	0	sanntis	3680649	3703831	Other	Isolate	GCF_019968685.1_ASM1996868v1	refseq	NZ_CP074137.1
7079693	GCF_019968685.1_ASM1996868v1_CLST_10	0	sanntis	4025185	4051984	NRP	Isolate	GCF_019968685.1_ASM1996868v1	refseq	NZ_CP074137.1
7079694	GCF_019968685.1_ASM1996868v1_CLST_11	0	sanntis	4523608	4555458	NRP	Isolate	GCF_019968685.1_ASM1996868v1	refseq	NZ_CP074137.1
7079695	GCF_019968685.1_ASM1996868v1_CLST_12	0	sanntis	4855116	4893309	NRP	Isolate	GCF_019968685.1_ASM1996868v1	refseq	NZ_CP074137.1
7079696	GCF_019968685.1_ASM1996868v1_CLST_13	0	sanntis	5577652	5595576	Saccharide	Isolate	GCF_019968685.1_ASM1996868v1	refseq	NZ_CP074137.1
7079707	GCF_019968705.1_ASM1996870v1_CLST_0	0	sanntis	269799	286007	Saccharide	Isolate	GCF_019968705.1_ASM1996870v1	refseq	NZ_CP074140.1
7079708	GCF_019968705.1_ASM1996870v1_CLST_1	0	sanntis	1081172	1104288	NRP	Isolate	GCF_019968705.1_ASM1996870v1	refseq	NZ_CP074140.1
7079709	GCF_019968705.1_ASM1996870v1_CLST_2	0	sanntis	1350222	1386885	NRP	Isolate	GCF_019968705.1_ASM1996870v1	refseq	NZ_CP074140.1
7079710	GCF_019968705.1_ASM1996870v1_CLST_3	0	sanntis	1846397	1859714	NRP	Isolate	GCF_019968705.1_ASM1996870v1	refseq	NZ_CP074140.1
7079711	GCF_019968705.1_ASM1996870v1_CLST_4	0	sanntis	2173374	2217538	Saccharide	Isolate	GCF_019968705.1_ASM1996870v1	refseq	NZ_CP074140.1
7079712	GCF_019968705.1_ASM1996870v1_CLST_5	0	sanntis	2985663	3009461	Other	Isolate	GCF_019968705.1_ASM1996870v1	refseq	NZ_CP074140.1
7079713	GCF_019968705.1_ASM1996870v1_CLST_6	0	sanntis	3089419	3106904	Other	Isolate	GCF_019968705.1_ASM1996870v1	refseq	NZ_CP074140.1
7079714	GCF_019968705.1_ASM1996870v1_CLST_7	0	sanntis	3370830	3391314	NRP	Isolate	GCF_019968705.1_ASM1996870v1	refseq	NZ_CP074140.1
7079715	GCF_019968705.1_ASM1996870v1_CLST_8	0	sanntis	3948309	3970388	Other	Isolate	GCF_019968705.1_ASM1996870v1	refseq	NZ_CP074140.1
7079716	GCF_019968705.1_ASM1996870v1_CLST_9	0	sanntis	4223414	4251569	NRP	Isolate	GCF_019968705.1_ASM1996870v1	refseq	NZ_CP074140.1
7079717	GCF_019968705.1_ASM1996870v1_CLST_10	0	sanntis	4751386	4783236	NRP	Isolate	GCF_019968705.1_ASM1996870v1	refseq	NZ_CP074140.1
7079718	GCF_019968705.1_ASM1996870v1_CLST_11	0	sanntis	5101044	5139798	NRP	Isolate	GCF_019968705.1_ASM1996870v1	refseq	NZ_CP074140.1
7079719	GCF_019968705.1_ASM1996870v1_CLST_12	0	sanntis	5177862	5198067	Polyketide	Isolate	GCF_019968705.1_ASM1996870v1	refseq	NZ_CP074140.1
7079720	GCF_019968705.1_ASM1996870v1_CLST_13	0	sanntis	5888369	5907328	Saccharide	Isolate	GCF_019968705.1_ASM1996870v1	refseq	NZ_CP074140.1
7079731	GCF_019968725.1_ASM1996872v1_CLST_0	0	sanntis	289005	305213	Saccharide	Isolate	GCF_019968725.1_ASM1996872v1	refseq	NZ_CP074143.1
7079732	GCF_019968725.1_ASM1996872v1_CLST_1	0	sanntis	958717	982840	NRP	Isolate	GCF_019968725.1_ASM1996872v1	refseq	NZ_CP074143.1
7079733	GCF_019968725.1_ASM1996872v1_CLST_2	0	sanntis	1213879	1248008	NRP	Isolate	GCF_019968725.1_ASM1996872v1	refseq	NZ_CP074143.1
7079734	GCF_019968725.1_ASM1996872v1_CLST_3	0	sanntis	1705118	1718832	NRP	Isolate	GCF_019968725.1_ASM1996872v1	refseq	NZ_CP074143.1
7079735	GCF_019968725.1_ASM1996872v1_CLST_4	0	sanntis	2051166	2084452	Saccharide	Isolate	GCF_019968725.1_ASM1996872v1	refseq	NZ_CP074143.1
7079736	GCF_019968725.1_ASM1996872v1_CLST_5	0	sanntis	2960658	2981987	Other	Isolate	GCF_019968725.1_ASM1996872v1	refseq	NZ_CP074143.1
7079737	GCF_019968725.1_ASM1996872v1_CLST_6	0	sanntis	3049748	3067167	Other	Isolate	GCF_019968725.1_ASM1996872v1	refseq	NZ_CP074143.1
7079738	GCF_019968725.1_ASM1996872v1_CLST_7	0	sanntis	3134282	3154181	NRP	Isolate	GCF_019968725.1_ASM1996872v1	refseq	NZ_CP074143.1
7079739	GCF_019968725.1_ASM1996872v1_CLST_8	0	sanntis	3376079	3396593	NRP	Isolate	GCF_019968725.1_ASM1996872v1	refseq	NZ_CP074143.1
7079740	GCF_019968725.1_ASM1996872v1_CLST_9	0	sanntis	4221742	4249244	NRP	Isolate	GCF_019968725.1_ASM1996872v1	refseq	NZ_CP074143.1
7079741	GCF_019968725.1_ASM1996872v1_CLST_10	0	sanntis	4779668	4811518	NRP	Isolate	GCF_019968725.1_ASM1996872v1	refseq	NZ_CP074143.1
7079742	GCF_019968725.1_ASM1996872v1_CLST_11	0	sanntis	5123887	5179677	NRP	Isolate	GCF_019968725.1_ASM1996872v1	refseq	NZ_CP074143.1
7079743	GCF_019968725.1_ASM1996872v1_CLST_12	0	sanntis	5868163	5886087	Saccharide	Isolate	GCF_019968725.1_ASM1996872v1	refseq	NZ_CP074143.1
7079754	GCF_019968725.1_ASM1996872v1_CLST_23	1	sanntis	98700	113704	RiPP	Isolate	GCF_019968725.1_ASM1996872v1	refseq	NZ_CP074145.1
7079755	GCF_019968745.1_ASM1996874v1_CLST_0	0	sanntis	195879	212087	Saccharide	Isolate	GCF_019968745.1_ASM1996874v1	refseq	NZ_CP074147.1
7079756	GCF_019968745.1_ASM1996874v1_CLST_1	0	sanntis	892559	915679	NRP	Isolate	GCF_019968745.1_ASM1996874v1	refseq	NZ_CP074147.1
7079757	GCF_019968745.1_ASM1996874v1_CLST_2	0	sanntis	1145435	1182104	NRP	Isolate	GCF_019968745.1_ASM1996874v1	refseq	NZ_CP074147.1
7079758	GCF_019968745.1_ASM1996874v1_CLST_3	0	sanntis	1622709	1636434	NRP	Isolate	GCF_019968745.1_ASM1996874v1	refseq	NZ_CP074147.1
7079759	GCF_019968745.1_ASM1996874v1_CLST_4	0	sanntis	1963173	2006217	Saccharide	Isolate	GCF_019968745.1_ASM1996874v1	refseq	NZ_CP074147.1
7079760	GCF_019968745.1_ASM1996874v1_CLST_5	0	sanntis	2771236	2795801	Saccharide	Isolate	GCF_019968745.1_ASM1996874v1	refseq	NZ_CP074147.1
7079761	GCF_019968745.1_ASM1996874v1_CLST_6	0	sanntis	2874286	2891771	Other	Isolate	GCF_019968745.1_ASM1996874v1	refseq	NZ_CP074147.1
7079762	GCF_019968745.1_ASM1996874v1_CLST_7	0	sanntis	2963312	2983222	NRP	Isolate	GCF_019968745.1_ASM1996874v1	refseq	NZ_CP074147.1
7079763	GCF_019968745.1_ASM1996874v1_CLST_8	0	sanntis	3834780	3856859	Other	Isolate	GCF_019968745.1_ASM1996874v1	refseq	NZ_CP074147.1
7079764	GCF_019968745.1_ASM1996874v1_CLST_9	0	sanntis	4110518	4135692	NRP	Isolate	GCF_019968745.1_ASM1996874v1	refseq	NZ_CP074147.1
7079765	GCF_019968745.1_ASM1996874v1_CLST_10	0	sanntis	4638015	4666784	NRP	Isolate	GCF_019968745.1_ASM1996874v1	refseq	NZ_CP074147.1
7079766	GCF_019968745.1_ASM1996874v1_CLST_11	0	sanntis	5000369	5038632	NRP	Isolate	GCF_019968745.1_ASM1996874v1	refseq	NZ_CP074147.1
7079767	GCF_019968745.1_ASM1996874v1_CLST_12	0	sanntis	5728191	5746118	Saccharide	Isolate	GCF_019968745.1_ASM1996874v1	refseq	NZ_CP074147.1
7079777	GCF_019968765.1_ASM1996876v1_CLST_0	0	sanntis	162846	179208	Saccharide	Isolate	GCF_019968765.1_ASM1996876v1	refseq	NZ_CP074149.1
7079778	GCF_019968765.1_ASM1996876v1_CLST_1	0	sanntis	1020476	1023901	Other	Isolate	GCF_019968765.1_ASM1996876v1	refseq	NZ_CP074149.1
7079779	GCF_019968765.1_ASM1996876v1_CLST_2	0	sanntis	1281119	1304878	NRP	Isolate	GCF_019968765.1_ASM1996876v1	refseq	NZ_CP074149.1
7079780	GCF_019968765.1_ASM1996876v1_CLST_3	0	sanntis	1691456	1711852	NRP|Polyketide	Isolate	GCF_019968765.1_ASM1996876v1	refseq	NZ_CP074149.1
7079781	GCF_019968765.1_ASM1996876v1_CLST_4	0	sanntis	2463578	2464923	Polyketide	Isolate	GCF_019968765.1_ASM1996876v1	refseq	NZ_CP074149.1
7079782	GCF_019968765.1_ASM1996876v1_CLST_5	0	sanntis	3043028	3056838	Other	Isolate	GCF_019968765.1_ASM1996876v1	refseq	NZ_CP074149.1
7079783	GCF_019968765.1_ASM1996876v1_CLST_6	0	sanntis	3096719	3144777	Saccharide	Isolate	GCF_019968765.1_ASM1996876v1	refseq	NZ_CP074149.1
7079784	GCF_019968765.1_ASM1996876v1_CLST_7	0	sanntis	3187646	3190504	Other	Isolate	GCF_019968765.1_ASM1996876v1	refseq	NZ_CP074149.1
7079785	GCF_019968765.1_ASM1996876v1_CLST_8	0	sanntis	3389724	3397905	NRP	Isolate	GCF_019968765.1_ASM1996876v1	refseq	NZ_CP074149.1
7079786	GCF_019968765.1_ASM1996876v1_CLST_9	0	sanntis	4628676	4637422	Saccharide	Isolate	GCF_019968765.1_ASM1996876v1	refseq	NZ_CP074149.1
7079791	GCF_019968805.1_ASM1996880v1_CLST_0	0	sanntis	104569	122049	Saccharide	Isolate	GCF_019968805.1_ASM1996880v1	refseq	NZ_CP074159.1
7079792	GCF_019968805.1_ASM1996880v1_CLST_1	0	sanntis	974252	977665	Other	Isolate	GCF_019968805.1_ASM1996880v1	refseq	NZ_CP074159.1
7079793	GCF_019968805.1_ASM1996880v1_CLST_2	0	sanntis	1207100	1231780	NRP	Isolate	GCF_019968805.1_ASM1996880v1	refseq	NZ_CP074159.1
7079794	GCF_019968805.1_ASM1996880v1_CLST_3	0	sanntis	1626245	1647237	NRP|Polyketide	Isolate	GCF_019968805.1_ASM1996880v1	refseq	NZ_CP074159.1
7079795	GCF_019968805.1_ASM1996880v1_CLST_4	0	sanntis	1667116	1668953	NRP	Isolate	GCF_019968805.1_ASM1996880v1	refseq	NZ_CP074159.1
7079796	GCF_019968805.1_ASM1996880v1_CLST_5	0	sanntis	2275471	2276816	Polyketide	Isolate	GCF_019968805.1_ASM1996880v1	refseq	NZ_CP074159.1
7079797	GCF_019968805.1_ASM1996880v1_CLST_6	0	sanntis	2918690	2936267	Other	Isolate	GCF_019968805.1_ASM1996880v1	refseq	NZ_CP074159.1
7079798	GCF_019968805.1_ASM1996880v1_CLST_7	0	sanntis	2973094	3018234	Saccharide	Isolate	GCF_019968805.1_ASM1996880v1	refseq	NZ_CP074159.1
7079799	GCF_019968805.1_ASM1996880v1_CLST_8	0	sanntis	3069392	3072802	Other	Isolate	GCF_019968805.1_ASM1996880v1	refseq	NZ_CP074159.1
7079800	GCF_019968805.1_ASM1996880v1_CLST_9	0	sanntis	3319613	3327750	NRP	Isolate	GCF_019968805.1_ASM1996880v1	refseq	NZ_CP074159.1
7079801	GCF_019968805.1_ASM1996880v1_CLST_10	0	sanntis	4371636	4401350	Other	Isolate	GCF_019968805.1_ASM1996880v1	refseq	NZ_CP074159.1
7079802	GCF_019968805.1_ASM1996880v1_CLST_11	0	sanntis	4512129	4519799	Saccharide	Isolate	GCF_019968805.1_ASM1996880v1	refseq	NZ_CP074159.1
7079803	GCF_019968805.1_ASM1996880v1_CLST_12	0	sanntis	4625063	4629160	RiPP	Isolate	GCF_019968805.1_ASM1996880v1	refseq	NZ_CP074159.1
7079809	GCF_019968825.1_ASM1996882v1_CLST_0	0	sanntis	176407	192677	Saccharide	Isolate	GCF_019968825.1_ASM1996882v1	refseq	NZ_CP074170.1
7079810	GCF_019968825.1_ASM1996882v1_CLST_1	0	sanntis	1059723	1063201	Other	Isolate	GCF_019968825.1_ASM1996882v1	refseq	NZ_CP074170.1
7079811	GCF_019968825.1_ASM1996882v1_CLST_2	0	sanntis	1299495	1324827	NRP	Isolate	GCF_019968825.1_ASM1996882v1	refseq	NZ_CP074170.1
7079812	GCF_019968825.1_ASM1996882v1_CLST_3	0	sanntis	1740341	1755653	NRP	Isolate	GCF_019968825.1_ASM1996882v1	refseq	NZ_CP074170.1
7079813	GCF_019968825.1_ASM1996882v1_CLST_4	0	sanntis	2448576	2449921	Polyketide	Isolate	GCF_019968825.1_ASM1996882v1	refseq	NZ_CP074170.1
7079814	GCF_019968825.1_ASM1996882v1_CLST_5	0	sanntis	3114591	3149154	Other	Isolate	GCF_019968825.1_ASM1996882v1	refseq	NZ_CP074170.1
7079815	GCF_019968825.1_ASM1996882v1_CLST_6	0	sanntis	3203416	3248104	Saccharide	Isolate	GCF_019968825.1_ASM1996882v1	refseq	NZ_CP074170.1
7079816	GCF_019968825.1_ASM1996882v1_CLST_7	0	sanntis	3286632	3296169	Saccharide	Isolate	GCF_019968825.1_ASM1996882v1	refseq	NZ_CP074170.1
7079817	GCF_019968825.1_ASM1996882v1_CLST_8	0	sanntis	3484099	3492284	NRP	Isolate	GCF_019968825.1_ASM1996882v1	refseq	NZ_CP074170.1
7079818	GCF_019968825.1_ASM1996882v1_CLST_9	0	sanntis	4843634	4848917	Saccharide	Isolate	GCF_019968825.1_ASM1996882v1	refseq	NZ_CP074170.1
7079823	GCF_019972075.1_ASM1997207v1_CLST_0	0	sanntis	32947	61284	Other	Isolate	GCF_019972075.1_ASM1997207v1	refseq	NZ_BPFW01000007.1
7079824	GCF_019972075.1_ASM1997207v1_CLST_1	1	sanntis	122076	126356	Polyketide	Isolate	GCF_019972075.1_ASM1997207v1	refseq	NZ_BPFW01000007.1
7079825	GCF_019972075.1_ASM1997207v1_CLST_2	10	sanntis	2	16704	NRP	Isolate	GCF_019972075.1_ASM1997207v1	refseq	NZ_BPFW01000005.1
7079827	GCF_019972075.1_ASM1997207v1_CLST_4	10	sanntis	3	6427	RiPP	Isolate	GCF_019972075.1_ASM1997207v1	refseq	NZ_BPFW01000004.1
7079828	GCF_019972075.1_ASM1997207v1_CLST_5	0	sanntis	71199	95989	Polyketide	Isolate	GCF_019972075.1_ASM1997207v1	refseq	NZ_BPFW01000009.1
7079830	GCF_019972075.1_ASM1997207v1_CLST_7	0	sanntis	52870	99466	NRP|Polyketide	Isolate	GCF_019972075.1_ASM1997207v1	refseq	NZ_BPFW01000006.1
7079833	GCF_019972075.1_ASM1997207v1_CLST_10	0	sanntis	14164	30058	NRP	Isolate	GCF_019972075.1_ASM1997207v1	refseq	NZ_BPFW01000013.1
7079835	GCF_019972075.1_ASM1997207v1_CLST_12	0	sanntis	116436	122362	Other	Isolate	GCF_019972075.1_ASM1997207v1	refseq	NZ_BPFW01000003.1
7079836	GCF_019972075.1_ASM1997207v1_CLST_13	0	sanntis	472081	482634	Other	Isolate	GCF_019972075.1_ASM1997207v1	refseq	NZ_BPFW01000003.1
7079837	GCF_019972075.1_ASM1997207v1_CLST_14	0	sanntis	520713	529699	Other	Isolate	GCF_019972075.1_ASM1997207v1	refseq	NZ_BPFW01000003.1
7079838	GCF_019972075.1_ASM1997207v1_CLST_15	0	sanntis	1196730	1217861	Saccharide	Isolate	GCF_019972075.1_ASM1997207v1	refseq	NZ_BPFW01000003.1
7079839	GCF_019976975.1_ASM1997697v1_CLST_0	0	sanntis	209479	226507	Other	Isolate	GCF_019976975.1_ASM1997697v1	refseq	NZ_AP024630.1
7079840	GCF_019976975.1_ASM1997697v1_CLST_1	0	sanntis	275089	285700	Terpene	Isolate	GCF_019976975.1_ASM1997697v1	refseq	NZ_AP024630.1
7079841	GCF_019976975.1_ASM1997697v1_CLST_2	0	sanntis	1018829	1029109	Other	Isolate	GCF_019976975.1_ASM1997697v1	refseq	NZ_AP024630.1
7079842	GCF_019976975.1_ASM1997697v1_CLST_3	0	sanntis	2746192	2770474	Polyketide	Isolate	GCF_019976975.1_ASM1997697v1	refseq	NZ_AP024630.1
7079843	GCF_019976975.1_ASM1997697v1_CLST_4	0	sanntis	2797462	2830654	Polyketide|Saccharide	Isolate	GCF_019976975.1_ASM1997697v1	refseq	NZ_AP024630.1
7079844	GCF_019976975.1_ASM1997697v1_CLST_5	0	sanntis	3226553	3233352	Polyketide	Isolate	GCF_019976975.1_ASM1997697v1	refseq	NZ_AP024630.1
7079845	GCF_019976975.1_ASM1997697v1_CLST_6	0	sanntis	3966298	3974745	NRP|Saccharide	Isolate	GCF_019976975.1_ASM1997697v1	refseq	NZ_AP024630.1
7079846	GCF_019976975.1_ASM1997697v1_CLST_7	0	sanntis	4174620	4180131	NRP|Saccharide	Isolate	GCF_019976975.1_ASM1997697v1	refseq	NZ_AP024630.1
7079847	GCF_019976975.1_ASM1997697v1_CLST_8	0	sanntis	4201562	4259821	Saccharide	Isolate	GCF_019976975.1_ASM1997697v1	refseq	NZ_AP024630.1
7079848	GCF_019976975.1_ASM1997697v1_CLST_9	0	sanntis	4500155	4556486	Polyketide	Isolate	GCF_019976975.1_ASM1997697v1	refseq	NZ_AP024630.1
7079857	GCF_019977195.1_ASM1997719v1_CLST_0	0	sanntis	220059	237997	Other	Isolate	GCF_019977195.1_ASM1997719v1	refseq	NZ_AP024643.1
7079858	GCF_019977195.1_ASM1997719v1_CLST_1	0	sanntis	282935	287610	Terpene	Isolate	GCF_019977195.1_ASM1997719v1	refseq	NZ_AP024643.1
7079859	GCF_019977195.1_ASM1997719v1_CLST_2	0	sanntis	1795890	1812268	NRP	Isolate	GCF_019977195.1_ASM1997719v1	refseq	NZ_AP024643.1
7079860	GCF_019977195.1_ASM1997719v1_CLST_3	0	sanntis	2658430	2695028	Polyketide|Saccharide	Isolate	GCF_019977195.1_ASM1997719v1	refseq	NZ_AP024643.1
7079861	GCF_019977195.1_ASM1997719v1_CLST_4	0	sanntis	2718837	2732958	Polyketide	Isolate	GCF_019977195.1_ASM1997719v1	refseq	NZ_AP024643.1
7079862	GCF_019977195.1_ASM1997719v1_CLST_5	0	sanntis	2978524	2986656	Polyketide	Isolate	GCF_019977195.1_ASM1997719v1	refseq	NZ_AP024643.1
7079863	GCF_019977195.1_ASM1997719v1_CLST_6	0	sanntis	3497842	3506243	NRP|Terpene	Isolate	GCF_019977195.1_ASM1997719v1	refseq	NZ_AP024643.1
7079864	GCF_019977195.1_ASM1997719v1_CLST_7	0	sanntis	3702013	3707595	NRP|Saccharide	Isolate	GCF_019977195.1_ASM1997719v1	refseq	NZ_AP024643.1
7079865	GCF_019977195.1_ASM1997719v1_CLST_8	0	sanntis	3736206	3777997	Other	Isolate	GCF_019977195.1_ASM1997719v1	refseq	NZ_AP024643.1
7079866	GCF_019977195.1_ASM1997719v1_CLST_9	0	sanntis	4100350	4132530	Other	Isolate	GCF_019977195.1_ASM1997719v1	refseq	NZ_AP024643.1
7079876	GCF_019977235.1_ASM1997723v1_CLST_0	0	sanntis	236863	266583	Other	Isolate	GCF_019977235.1_ASM1997723v1	refseq	NZ_AP024646.1
7079877	GCF_019977235.1_ASM1997723v1_CLST_1	0	sanntis	1757067	1775937	NRP	Isolate	GCF_019977235.1_ASM1997723v1	refseq	NZ_AP024646.1
7079878	GCF_019977235.1_ASM1997723v1_CLST_2	0	sanntis	2955960	2975630	NRP	Isolate	GCF_019977235.1_ASM1997723v1	refseq	NZ_AP024646.1
7079879	GCF_019977235.1_ASM1997723v1_CLST_3	0	sanntis	2999522	3035793	Polyketide|Saccharide	Isolate	GCF_019977235.1_ASM1997723v1	refseq	NZ_AP024646.1
7079880	GCF_019977235.1_ASM1997723v1_CLST_4	0	sanntis	3417469	3424313	Polyketide	Isolate	GCF_019977235.1_ASM1997723v1	refseq	NZ_AP024646.1
7079881	GCF_019977235.1_ASM1997723v1_CLST_5	0	sanntis	3947902	3955151	NRP|Saccharide	Isolate	GCF_019977235.1_ASM1997723v1	refseq	NZ_AP024646.1
7079882	GCF_019977235.1_ASM1997723v1_CLST_6	0	sanntis	4186588	4246189	Saccharide	Isolate	GCF_019977235.1_ASM1997723v1	refseq	NZ_AP024646.1
7079883	GCF_019977235.1_ASM1997723v1_CLST_7	0	sanntis	4534183	4556418	Other	Isolate	GCF_019977235.1_ASM1997723v1	refseq	NZ_AP024646.1
7079893	GCF_019977255.1_ASM1997725v1_CLST_0	0	sanntis	811721	848870	Polyketide|Saccharide	Isolate	GCF_019977255.1_ASM1997725v1	refseq	NZ_AP024647.1
7079894	GCF_019977255.1_ASM1997725v1_CLST_1	0	sanntis	873245	886770	Polyketide	Isolate	GCF_019977255.1_ASM1997725v1	refseq	NZ_AP024647.1
7079895	GCF_019977255.1_ASM1997725v1_CLST_2	0	sanntis	1131390	1142440	Polyketide	Isolate	GCF_019977255.1_ASM1997725v1	refseq	NZ_AP024647.1
7079896	GCF_019977255.1_ASM1997725v1_CLST_3	0	sanntis	1653575	1661944	NRP|Saccharide	Isolate	GCF_019977255.1_ASM1997725v1	refseq	NZ_AP024647.1
7079897	GCF_019977255.1_ASM1997725v1_CLST_4	0	sanntis	1855543	1861125	NRP|Saccharide	Isolate	GCF_019977255.1_ASM1997725v1	refseq	NZ_AP024647.1
7079898	GCF_019977255.1_ASM1997725v1_CLST_5	0	sanntis	1879879	1961814	Other	Isolate	GCF_019977255.1_ASM1997725v1	refseq	NZ_AP024647.1
7079899	GCF_019977255.1_ASM1997725v1_CLST_6	0	sanntis	2262286	2299057	Other	Isolate	GCF_019977255.1_ASM1997725v1	refseq	NZ_AP024647.1
7079907	GCF_019977255.1_ASM1997725v1_CLST_14	0	sanntis	225005	242926	Other	Isolate	GCF_019977255.1_ASM1997725v1	refseq	NZ_AP024649.1
7079908	GCF_019977255.1_ASM1997725v1_CLST_15	0	sanntis	288352	292608	Terpene	Isolate	GCF_019977255.1_ASM1997725v1	refseq	NZ_AP024649.1
7079911	GCF_019977255.1_ASM1997725v1_CLST_18	0	sanntis	1319428	1335808	NRP	Isolate	GCF_019977255.1_ASM1997725v1	refseq	NZ_AP024648.1
7079913	GCF_019977275.1_ASM1997727v1_CLST_0	0	sanntis	251612	258844	Polyketide	Isolate	GCF_019977275.1_ASM1997727v1	refseq	NZ_AP024650.1
7079914	GCF_019977275.1_ASM1997727v1_CLST_1	0	sanntis	2092851	2100968	RiPP	Isolate	GCF_019977275.1_ASM1997727v1	refseq	NZ_AP024650.1
7079915	GCF_019977275.1_ASM1997727v1_CLST_2	0	sanntis	2221957	2228763	Polyketide	Isolate	GCF_019977275.1_ASM1997727v1	refseq	NZ_AP024650.1
7079916	GCF_019977275.1_ASM1997727v1_CLST_3	0	sanntis	2545643	2552485	Polyketide	Isolate	GCF_019977275.1_ASM1997727v1	refseq	NZ_AP024650.1
7079917	GCF_019977275.1_ASM1997727v1_CLST_4	0	sanntis	2779643	2803581	Saccharide	Isolate	GCF_019977275.1_ASM1997727v1	refseq	NZ_AP024650.1
7079918	GCF_019977275.1_ASM1997727v1_CLST_5	0	sanntis	3342094	3376207	Other	Isolate	GCF_019977275.1_ASM1997727v1	refseq	NZ_AP024650.1
7079919	GCF_019977275.1_ASM1997727v1_CLST_6	0	sanntis	3387394	3399604	NRP	Isolate	GCF_019977275.1_ASM1997727v1	refseq	NZ_AP024650.1
7079920	GCF_019977275.1_ASM1997727v1_CLST_7	0	sanntis	3781787	3784802	RiPP	Isolate	GCF_019977275.1_ASM1997727v1	refseq	NZ_AP024650.1
7079924	GCF_019977295.1_ASM1997729v1_CLST_0	0	sanntis	314980	340684	Other	Isolate	GCF_019977295.1_ASM1997729v1	refseq	NZ_AP024651.1
7079925	GCF_019977295.1_ASM1997729v1_CLST_1	0	sanntis	408395	414994	Terpene	Isolate	GCF_019977295.1_ASM1997729v1	refseq	NZ_AP024651.1
7079926	GCF_019977295.1_ASM1997729v1_CLST_2	0	sanntis	1812236	1830721	NRP	Isolate	GCF_019977295.1_ASM1997729v1	refseq	NZ_AP024651.1
7079927	GCF_019977295.1_ASM1997729v1_CLST_3	0	sanntis	2218227	2231240	Other	Isolate	GCF_019977295.1_ASM1997729v1	refseq	NZ_AP024651.1
7079928	GCF_019977295.1_ASM1997729v1_CLST_4	0	sanntis	2525456	2560618	Polyketide|Saccharide	Isolate	GCF_019977295.1_ASM1997729v1	refseq	NZ_AP024651.1
7079929	GCF_019977295.1_ASM1997729v1_CLST_5	0	sanntis	2588739	2598641	Polyketide	Isolate	GCF_019977295.1_ASM1997729v1	refseq	NZ_AP024651.1
7079930	GCF_019977295.1_ASM1997729v1_CLST_6	0	sanntis	2846115	2852982	Polyketide	Isolate	GCF_019977295.1_ASM1997729v1	refseq	NZ_AP024651.1
7079931	GCF_019977295.1_ASM1997729v1_CLST_7	0	sanntis	3634867	3689032	NRP|Polyketide	Isolate	GCF_019977295.1_ASM1997729v1	refseq	NZ_AP024651.1
7079939	GCF_019977315.1_ASM1997731v1_CLST_0	0	sanntis	271859	286493	Other	Isolate	GCF_019977315.1_ASM1997731v1	refseq	NZ_AP024652.1
7079940	GCF_019977315.1_ASM1997731v1_CLST_1	0	sanntis	337255	343784	Terpene	Isolate	GCF_019977315.1_ASM1997731v1	refseq	NZ_AP024652.1
7079941	GCF_019977315.1_ASM1997731v1_CLST_2	0	sanntis	410400	439928	NRP	Isolate	GCF_019977315.1_ASM1997731v1	refseq	NZ_AP024652.1
7079942	GCF_019977315.1_ASM1997731v1_CLST_3	0	sanntis	1670794	1686067	NRP	Isolate	GCF_019977315.1_ASM1997731v1	refseq	NZ_AP024652.1
7079943	GCF_019977315.1_ASM1997731v1_CLST_4	0	sanntis	2361046	2396139	Polyketide|Saccharide	Isolate	GCF_019977315.1_ASM1997731v1	refseq	NZ_AP024652.1
7079944	GCF_019977315.1_ASM1997731v1_CLST_5	0	sanntis	2419703	2433585	Polyketide	Isolate	GCF_019977315.1_ASM1997731v1	refseq	NZ_AP024652.1
7079945	GCF_019977315.1_ASM1997731v1_CLST_6	0	sanntis	2665831	2672697	Polyketide	Isolate	GCF_019977315.1_ASM1997731v1	refseq	NZ_AP024652.1
7079946	GCF_019977315.1_ASM1997731v1_CLST_7	0	sanntis	3417330	3455310	Other	Isolate	GCF_019977315.1_ASM1997731v1	refseq	NZ_AP024652.1
7079947	GCF_019977315.1_ASM1997731v1_CLST_8	0	sanntis	4445329	4473216	Other	Isolate	GCF_019977315.1_ASM1997731v1	refseq	NZ_AP024652.1
7079957	GCF_019977335.1_ASM1997733v1_CLST_0	0	sanntis	388455	394469	Other	Isolate	GCF_019977335.1_ASM1997733v1	refseq	NZ_AP024653.1
7079958	GCF_019977335.1_ASM1997733v1_CLST_1	0	sanntis	899729	923953	RiPP	Isolate	GCF_019977335.1_ASM1997733v1	refseq	NZ_AP024653.1
7079959	GCF_019977335.1_ASM1997733v1_CLST_2	0	sanntis	1414197	1431725	NRP	Isolate	GCF_019977335.1_ASM1997733v1	refseq	NZ_AP024653.1
7079960	GCF_019977335.1_ASM1997733v1_CLST_3	0	sanntis	2121505	2139204	Polyketide	Isolate	GCF_019977335.1_ASM1997733v1	refseq	NZ_AP024653.1
7079961	GCF_019977335.1_ASM1997733v1_CLST_4	0	sanntis	2426286	2430002	Polyketide	Isolate	GCF_019977335.1_ASM1997733v1	refseq	NZ_AP024653.1
7079962	GCF_019977335.1_ASM1997733v1_CLST_5	0	sanntis	2542135	2566098	NRP	Isolate	GCF_019977335.1_ASM1997733v1	refseq	NZ_AP024653.1
7079967	GCF_019977355.1_ASM1997735v1_CLST_0	0	sanntis	465149	478734	Other	Isolate	GCF_019977355.1_ASM1997735v1	refseq	NZ_AP024655.1
7079968	GCF_019977355.1_ASM1997735v1_CLST_1	0	sanntis	526029	535737	Other	Isolate	GCF_019977355.1_ASM1997735v1	refseq	NZ_AP024655.1
7079969	GCF_019977355.1_ASM1997735v1_CLST_2	0	sanntis	849101	864215	Terpene	Isolate	GCF_019977355.1_ASM1997735v1	refseq	NZ_AP024655.1
7079970	GCF_019977355.1_ASM1997735v1_CLST_3	0	sanntis	1651832	1667665	NRP	Isolate	GCF_019977355.1_ASM1997735v1	refseq	NZ_AP024655.1
7079971	GCF_019977355.1_ASM1997735v1_CLST_4	0	sanntis	2433325	2441693	RiPP	Isolate	GCF_019977355.1_ASM1997735v1	refseq	NZ_AP024655.1
7079972	GCF_019977355.1_ASM1997735v1_CLST_5	0	sanntis	2821066	2824142	NRP	Isolate	GCF_019977355.1_ASM1997735v1	refseq	NZ_AP024655.1
7079973	GCF_019977355.1_ASM1997735v1_CLST_6	0	sanntis	3064103	3069226	Polyketide	Isolate	GCF_019977355.1_ASM1997735v1	refseq	NZ_AP024655.1
7079974	GCF_019977355.1_ASM1997735v1_CLST_7	0	sanntis	3129663	3155838	Other	Isolate	GCF_019977355.1_ASM1997735v1	refseq	NZ_AP024655.1
7079975	GCF_019977355.1_ASM1997735v1_CLST_8	0	sanntis	3211357	3229641	NRP	Isolate	GCF_019977355.1_ASM1997735v1	refseq	NZ_AP024655.1
7079976	GCF_019977355.1_ASM1997735v1_CLST_9	0	sanntis	3383503	3410646	Saccharide	Isolate	GCF_019977355.1_ASM1997735v1	refseq	NZ_AP024655.1
7079983	GCF_019977355.1_ASM1997735v1_CLST_16	0	sanntis	77363	79843	NRP	Isolate	GCF_019977355.1_ASM1997735v1	refseq	NZ_AP024656.1
7079984	GCF_019977375.1_ASM1997737v1_CLST_0	0	sanntis	285553	292785	Polyketide	Isolate	GCF_019977375.1_ASM1997737v1	refseq	NZ_AP024657.1
7079985	GCF_019977375.1_ASM1997737v1_CLST_1	0	sanntis	1947219	1972378	NRP	Isolate	GCF_019977375.1_ASM1997737v1	refseq	NZ_AP024657.1
7079986	GCF_019977375.1_ASM1997737v1_CLST_2	0	sanntis	2215825	2227320	Polyketide	Isolate	GCF_019977375.1_ASM1997737v1	refseq	NZ_AP024657.1
7079987	GCF_019977375.1_ASM1997737v1_CLST_3	0	sanntis	2563176	2570016	Polyketide	Isolate	GCF_019977375.1_ASM1997737v1	refseq	NZ_AP024657.1
7079988	GCF_019977375.1_ASM1997737v1_CLST_4	0	sanntis	2803841	2832703	Saccharide	Isolate	GCF_019977375.1_ASM1997737v1	refseq	NZ_AP024657.1
7079989	GCF_019977375.1_ASM1997737v1_CLST_5	0	sanntis	3387414	3397119	Other	Isolate	GCF_019977375.1_ASM1997737v1	refseq	NZ_AP024657.1
7079990	GCF_019977375.1_ASM1997737v1_CLST_6	0	sanntis	3417379	3428669	NRP	Isolate	GCF_019977375.1_ASM1997737v1	refseq	NZ_AP024657.1
7079995	GCF_019977395.1_ASM1997739v1_CLST_0	0	sanntis	619986	628044	RiPP	Isolate	GCF_019977395.1_ASM1997739v1	refseq	NZ_AP024660.1
7079996	GCF_019977395.1_ASM1997739v1_CLST_1	0	sanntis	748606	758283	Polyketide	Isolate	GCF_019977395.1_ASM1997739v1	refseq	NZ_AP024660.1
7079997	GCF_019977395.1_ASM1997739v1_CLST_2	0	sanntis	1146351	1151404	Polyketide	Isolate	GCF_019977395.1_ASM1997739v1	refseq	NZ_AP024660.1
7079998	GCF_019977395.1_ASM1997739v1_CLST_3	0	sanntis	1381204	1398485	Saccharide	Isolate	GCF_019977395.1_ASM1997739v1	refseq	NZ_AP024660.1
7079999	GCF_019977395.1_ASM1997739v1_CLST_4	0	sanntis	1940892	1989485	Other	Isolate	GCF_019977395.1_ASM1997739v1	refseq	NZ_AP024660.1
7080000	GCF_019977395.1_ASM1997739v1_CLST_5	0	sanntis	2034851	2037567	Other	Isolate	GCF_019977395.1_ASM1997739v1	refseq	NZ_AP024660.1
7080001	GCF_019977395.1_ASM1997739v1_CLST_6	0	sanntis	2917445	2954394	Saccharide	Isolate	GCF_019977395.1_ASM1997739v1	refseq	NZ_AP024660.1
7080002	GCF_019977395.1_ASM1997739v1_CLST_7	0	sanntis	3658795	3676890	Polyketide	Isolate	GCF_019977395.1_ASM1997739v1	refseq	NZ_AP024660.1
7080003	GCF_019977395.1_ASM1997739v1_CLST_8	0	sanntis	4629599	4643864	NRP	Isolate	GCF_019977395.1_ASM1997739v1	refseq	NZ_AP024660.1
7080009	GCF_020025155.1_ASM2002515v1_CLST_0	0	sanntis	384913	406800	Terpene	Isolate	GCF_020025155.1_ASM2002515v1	refseq	NZ_CP073751.1
7080010	GCF_020025155.1_ASM2002515v1_CLST_1	0	sanntis	1032603	1039520	Other	Isolate	GCF_020025155.1_ASM2002515v1	refseq	NZ_CP073751.1
7080011	GCF_020025155.1_ASM2002515v1_CLST_2	0	sanntis	1226826	1257581	Saccharide	Isolate	GCF_020025155.1_ASM2002515v1	refseq	NZ_CP073751.1
7080012	GCF_020025155.1_ASM2002515v1_CLST_3	0	sanntis	1266134	1282731	Saccharide	Isolate	GCF_020025155.1_ASM2002515v1	refseq	NZ_CP073751.1
7080013	GCF_020025155.1_ASM2002515v1_CLST_4	0	sanntis	2257888	2269597	Other	Isolate	GCF_020025155.1_ASM2002515v1	refseq	NZ_CP073751.1
7080014	GCF_020025155.1_ASM2002515v1_CLST_5	0	sanntis	3228842	3260788	Saccharide	Isolate	GCF_020025155.1_ASM2002515v1	refseq	NZ_CP073751.1
7080020	GCF_020147935.1_ASM2014793v1_CLST_0	0	sanntis	238269	244684	Other	Isolate	GCF_020147935.1_ASM2014793v1	refseq	NZ_JAGXFE010000001.1
7080021	GCF_020147935.1_ASM2014793v1_CLST_1	0	sanntis	1272698	1302515	Saccharide	Isolate	GCF_020147935.1_ASM2014793v1	refseq	NZ_JAGXFE010000001.1
7080022	GCF_020147935.1_ASM2014793v1_CLST_2	0	sanntis	2012799	2031223	Other	Isolate	GCF_020147935.1_ASM2014793v1	refseq	NZ_JAGXFE010000001.1
7080023	GCF_020147935.1_ASM2014793v1_CLST_3	0	sanntis	2364295	2411186	NRP	Isolate	GCF_020147935.1_ASM2014793v1	refseq	NZ_JAGXFE010000001.1
7080024	GCF_020147935.1_ASM2014793v1_CLST_4	0	sanntis	2567701	2581365	Saccharide	Isolate	GCF_020147935.1_ASM2014793v1	refseq	NZ_JAGXFE010000001.1
7080025	GCF_020147935.1_ASM2014793v1_CLST_5	0	sanntis	2769072	2775533	Other	Isolate	GCF_020147935.1_ASM2014793v1	refseq	NZ_JAGXFE010000001.1
7080026	GCF_020147935.1_ASM2014793v1_CLST_6	0	sanntis	3770203	3773418	Other	Isolate	GCF_020147935.1_ASM2014793v1	refseq	NZ_JAGXFE010000001.1
7080027	GCF_020147935.1_ASM2014793v1_CLST_7	0	sanntis	3928600	3951056	Other	Isolate	GCF_020147935.1_ASM2014793v1	refseq	NZ_JAGXFE010000001.1
7080028	GCF_020147935.1_ASM2014793v1_CLST_8	0	sanntis	4029370	4056930	Other	Isolate	GCF_020147935.1_ASM2014793v1	refseq	NZ_JAGXFE010000001.1
7080034	GCF_020147985.1_ASM2014798v1_CLST_0	0	sanntis	29667	52123	Other	Isolate	GCF_020147985.1_ASM2014798v1	refseq	NZ_JAGXFF010000004.1
7080035	GCF_020147985.1_ASM2014798v1_CLST_1	0	sanntis	131856	159416	Other	Isolate	GCF_020147985.1_ASM2014798v1	refseq	NZ_JAGXFF010000004.1
7080037	GCF_020147985.1_ASM2014798v1_CLST_3	0	sanntis	14764	33433	Other	Isolate	GCF_020147985.1_ASM2014798v1	refseq	NZ_JAGXFF010000001.1
7080038	GCF_020147985.1_ASM2014798v1_CLST_4	0	sanntis	748859	776157	Saccharide	Isolate	GCF_020147985.1_ASM2014798v1	refseq	NZ_JAGXFF010000001.1
7080039	GCF_020147985.1_ASM2014798v1_CLST_5	0	sanntis	76744	85258	Other	Isolate	GCF_020147985.1_ASM2014798v1	refseq	NZ_JAGXFF010000003.1
7080040	GCF_020147985.1_ASM2014798v1_CLST_6	0	sanntis	273352	286833	Saccharide	Isolate	GCF_020147985.1_ASM2014798v1	refseq	NZ_JAGXFF010000003.1
7080041	GCF_020147985.1_ASM2014798v1_CLST_7	0	sanntis	449861	490239	NRP	Isolate	GCF_020147985.1_ASM2014798v1	refseq	NZ_JAGXFF010000003.1
7080043	GCF_020147985.1_ASM2014798v1_CLST_9	0	sanntis	753055	757727	Other	Isolate	GCF_020147985.1_ASM2014798v1	refseq	NZ_JAGXFF010000002.1
7080046	GCF_020147985.1_ASM2014798v1_CLST_12	0	sanntis	315054	319484	RiPP	Isolate	GCF_020147985.1_ASM2014798v1	refseq	NZ_JAGXFF010000006.1
7080047	GCF_020147985.1_ASM2014798v1_CLST_13	0	sanntis	352126	355341	Other	Isolate	GCF_020147985.1_ASM2014798v1	refseq	NZ_JAGXFF010000006.1
7080049	GCF_020177535.1_ASM2017753v1_CLST_0	0	sanntis	26322	49634	Saccharide	Isolate	GCF_020177535.1_ASM2017753v1	refseq	NZ_JAGUUD010000044.1
7080050	GCF_020177535.1_ASM2017753v1_CLST_1	0	sanntis	172486	188969	NRP	Isolate	GCF_020177535.1_ASM2017753v1	refseq	NZ_JAGUUD010000003.1
7080052	GCF_020177535.1_ASM2017753v1_CLST_3	0	sanntis	94512	124608	Saccharide	Isolate	GCF_020177535.1_ASM2017753v1	refseq	NZ_JAGUUD010000010.1
7080055	GCF_020177535.1_ASM2017753v1_CLST_6	10	sanntis	194	43262	Saccharide	Isolate	GCF_020177535.1_ASM2017753v1	refseq	NZ_JAGUUD010000037.1
7080059	GCF_020177535.1_ASM2017753v1_CLST_10	0	sanntis	26804	35043	Other	Isolate	GCF_020177535.1_ASM2017753v1	refseq	NZ_JAGUUD010000048.1
7080060	GCF_020177535.1_ASM2017753v1_CLST_11	0	sanntis	60141	97080	Saccharide	Isolate	GCF_020177535.1_ASM2017753v1	refseq	NZ_JAGUUD010000012.1
7080061	GCF_020177535.1_ASM2017753v1_CLST_12	10	sanntis	63	37918	NRP	Isolate	GCF_020177535.1_ASM2017753v1	refseq	NZ_JAGUUD010000047.1
7080063	GCF_020177535.1_ASM2017753v1_CLST_14	10	sanntis	236	12811	Other	Isolate	GCF_020177535.1_ASM2017753v1	refseq	NZ_JAGUUD010000103.1
7080064	GCF_020177535.1_ASM2017753v1_CLST_15	0	sanntis	7228	9111	Other	Isolate	GCF_020177535.1_ASM2017753v1	refseq	NZ_JAGUUD010000179.1
7080065	GCF_020177535.1_ASM2017753v1_CLST_16	10	sanntis	143	14740	NRP	Isolate	GCF_020177535.1_ASM2017753v1	refseq	NZ_JAGUUD010000022.1
7080066	GCF_020177535.1_ASM2017753v1_CLST_17	0	sanntis	21207	40900	Terpene	Isolate	GCF_020177535.1_ASM2017753v1	refseq	NZ_JAGUUD010000018.1
7080068	GCF_020177535.1_ASM2017753v1_CLST_19	1	sanntis	19708	41123	Other	Isolate	GCF_020177535.1_ASM2017753v1	refseq	NZ_JAGUUD010000080.1
7080070	GCF_020177535.1_ASM2017753v1_CLST_21	0	sanntis	13427	33972	Saccharide	Isolate	GCF_020177535.1_ASM2017753v1	refseq	NZ_JAGUUD010000051.1
7080071	GCF_020177535.1_ASM2017753v1_CLST_22	0	sanntis	7134	8753	NRP	Isolate	GCF_020177535.1_ASM2017753v1	refseq	NZ_JAGUUD010000189.1
7080073	GCF_020177535.1_ASM2017753v1_CLST_24	10	sanntis	201	48832	NRP	Isolate	GCF_020177535.1_ASM2017753v1	refseq	NZ_JAGUUD010000009.1
7080075	GCF_020387415.1_ASM2038741v1_CLST_0	1	sanntis	60088	73457	NRP|Saccharide	Isolate	GCF_020387415.1_ASM2038741v1	refseq	NZ_JAGWCB010000009.1
7080076	GCF_020387415.1_ASM2038741v1_CLST_1	0	sanntis	131137	156536	Saccharide	Isolate	GCF_020387415.1_ASM2038741v1	refseq	NZ_JAGWCB010000018.1
7080077	GCF_020387415.1_ASM2038741v1_CLST_2	0	sanntis	301249	310907	RiPP	Isolate	GCF_020387415.1_ASM2038741v1	refseq	NZ_JAGWCB010000018.1
7080078	GCF_020387415.1_ASM2038741v1_CLST_3	0	sanntis	36471	65095	Other	Isolate	GCF_020387415.1_ASM2038741v1	refseq	NZ_JAGWCB010000001.1
7080080	GCF_020387415.1_ASM2038741v1_CLST_5	0	sanntis	240905	250426	RiPP	Isolate	GCF_020387415.1_ASM2038741v1	refseq	NZ_JAGWCB010000012.1
7080083	GCF_020387415.1_ASM2038741v1_CLST_8	0	sanntis	193508	242958	Saccharide	Isolate	GCF_020387415.1_ASM2038741v1	refseq	NZ_JAGWCB010000006.1
7080084	GCF_020387415.1_ASM2038741v1_CLST_9	0	sanntis	334375	341445	Polyketide	Isolate	GCF_020387415.1_ASM2038741v1	refseq	NZ_JAGWCB010000006.1
7080085	GCF_020387415.1_ASM2038741v1_CLST_10	0	sanntis	49638	67764	Other	Isolate	GCF_020387415.1_ASM2038741v1	refseq	NZ_JAGWCB010000010.1
7080086	GCF_020387415.1_ASM2038741v1_CLST_11	0	sanntis	263208	300366	Saccharide	Isolate	GCF_020387415.1_ASM2038741v1	refseq	NZ_JAGWCB010000010.1
7080089	GCF_020521355.1_ASM2052135v1_CLST_0	0	sanntis	16039	60549	Saccharide	Isolate	GCF_020521355.1_ASM2052135v1	refseq	NZ_BPER01000007.1
7080090	GCF_020521355.1_ASM2052135v1_CLST_1	0	sanntis	50195	66691	Terpene	Isolate	GCF_020521355.1_ASM2052135v1	refseq	NZ_BPER01000004.1
7080092	GCF_020521355.1_ASM2052135v1_CLST_3	0	sanntis	57360	87877	Saccharide	Isolate	GCF_020521355.1_ASM2052135v1	refseq	NZ_BPER01000003.1
7080093	GCF_020521355.1_ASM2052135v1_CLST_4	0	sanntis	390061	400465	RiPP	Isolate	GCF_020521355.1_ASM2052135v1	refseq	NZ_BPER01000003.1
7080095	GCF_020521355.1_ASM2052135v1_CLST_6	10	sanntis	1	11514	Polyketide	Isolate	GCF_020521355.1_ASM2052135v1	refseq	NZ_BPER01000001.1
7080096	GCF_020521355.1_ASM2052135v1_CLST_7	0	sanntis	474889	492746	Polyketide	Isolate	GCF_020521355.1_ASM2052135v1	refseq	NZ_BPER01000001.1
7080099	GCF_020521355.1_ASM2052135v1_CLST_10	0	sanntis	34094	71959	NRP|Polyketide	Isolate	GCF_020521355.1_ASM2052135v1	refseq	NZ_BPER01000002.1
7080101	GCF_020521355.1_ASM2052135v1_CLST_12	0	sanntis	300944	306508	RiPP	Isolate	GCF_020521355.1_ASM2052135v1	refseq	NZ_BPER01000006.1
7080102	GCF_020682665.1_ASM2068266v1_CLST_0	0	sanntis	297059	305753	Polyketide	Isolate	GCF_020682665.1_ASM2068266v1	refseq	NZ_JAGTTM010000003.1
7080104	GCF_020682665.1_ASM2068266v1_CLST_2	0	sanntis	595593	607656	Terpene	Isolate	GCF_020682665.1_ASM2068266v1	refseq	NZ_JAGTTM010000001.1
7080106	GCF_020682665.1_ASM2068266v1_CLST_4	0	sanntis	424452	449608	Saccharide	Isolate	GCF_020682665.1_ASM2068266v1	refseq	NZ_JAGTTM010000002.1
7080107	GCF_020682665.1_ASM2068266v1_CLST_5	0	sanntis	633582	635705	RiPP	Isolate	GCF_020682665.1_ASM2068266v1	refseq	NZ_JAGTTM010000002.1
7080108	GCF_020682705.1_ASM2068270v1_CLST_0	0	sanntis	5095	41336	NRP	Isolate	GCF_020682705.1_ASM2068270v1	refseq	NZ_JAGTTN010000009.1
7080109	GCF_020682705.1_ASM2068270v1_CLST_1	0	sanntis	55636	75360	Saccharide	Isolate	GCF_020682705.1_ASM2068270v1	refseq	NZ_JAGTTN010000009.1
7080110	GCF_020682705.1_ASM2068270v1_CLST_2	0	sanntis	79059	94062	Polyketide	Isolate	GCF_020682705.1_ASM2068270v1	refseq	NZ_JAGTTN010000009.1
7080112	GCF_020682705.1_ASM2068270v1_CLST_4	0	sanntis	106408	148154	Saccharide	Isolate	GCF_020682705.1_ASM2068270v1	refseq	NZ_JAGTTN010000005.1
7080113	GCF_020682705.1_ASM2068270v1_CLST_5	10	sanntis	339	7666	Other	Isolate	GCF_020682705.1_ASM2068270v1	refseq	NZ_JAGTTN010000003.1
7080115	GCF_020682705.1_ASM2068270v1_CLST_7	0	sanntis	31670	37396	RiPP	Isolate	GCF_020682705.1_ASM2068270v1	refseq	NZ_JAGTTN010000001.1
7080116	GCF_020682705.1_ASM2068270v1_CLST_8	0	sanntis	455098	465051	NRP	Isolate	GCF_020682705.1_ASM2068270v1	refseq	NZ_JAGTTN010000001.1
7080117	GCF_020682705.1_ASM2068270v1_CLST_9	0	sanntis	1011366	1026144	Other	Isolate	GCF_020682705.1_ASM2068270v1	refseq	NZ_JAGTTN010000001.1
7080121	GCF_020682705.1_ASM2068270v1_CLST_13	0	sanntis	36256	59473	Terpene	Isolate	GCF_020682705.1_ASM2068270v1	refseq	NZ_JAGTTN010000010.1
7080123	GCF_020682705.1_ASM2068270v1_CLST_15	0	sanntis	443742	452442	Polyketide	Isolate	GCF_020682705.1_ASM2068270v1	refseq	NZ_JAGTTN010000002.1
7080125	GCF_021147765.1_ASM2114776v1_CLST_0	10	sanntis	568	9719	NRP	Isolate	GCF_021147765.1_ASM2114776v1	refseq	NZ_JAGTPL010000056.1
7080127	GCF_021147765.1_ASM2114776v1_CLST_2	10	sanntis	596	30122	Saccharide	Isolate	GCF_021147765.1_ASM2114776v1	refseq	NZ_JAGTPL010000004.1
7080128	GCF_021147765.1_ASM2114776v1_CLST_3	0	sanntis	103421	127606	Saccharide	Isolate	GCF_021147765.1_ASM2114776v1	refseq	NZ_JAGTPL010000004.1
7080129	GCF_021147765.1_ASM2114776v1_CLST_4	0	sanntis	282030	298151	Other	Isolate	GCF_021147765.1_ASM2114776v1	refseq	NZ_JAGTPL010000002.1
7080130	GCF_021147765.1_ASM2114776v1_CLST_5	0	sanntis	313312	341804	NRP|Polyketide	Isolate	GCF_021147765.1_ASM2114776v1	refseq	NZ_JAGTPL010000002.1
7080133	GCF_021147765.1_ASM2114776v1_CLST_8	0	sanntis	12201	22969	Saccharide	Isolate	GCF_021147765.1_ASM2114776v1	refseq	NZ_JAGTPL010000019.1
7080134	GCF_021147765.1_ASM2114776v1_CLST_9	11	sanntis	288	18771	NRP	Isolate	GCF_021147765.1_ASM2114776v1	refseq	NZ_JAGTPL010000052.1
7080136	GCF_021147765.1_ASM2114776v1_CLST_11	0	sanntis	49845	69578	Saccharide	Isolate	GCF_021147765.1_ASM2114776v1	refseq	NZ_JAGTPL010000003.1
7080137	GCF_021147765.1_ASM2114776v1_CLST_12	1	sanntis	16541	38807	NRP	Isolate	GCF_021147765.1_ASM2114776v1	refseq	NZ_JAGTPL010000041.1
7080139	GCF_021147765.1_ASM2114776v1_CLST_14	11	sanntis	3	6625	NRP	Isolate	GCF_021147765.1_ASM2114776v1	refseq	NZ_JAGTPL010000076.1
7080142	GCF_021147765.1_ASM2114776v1_CLST_17	10	sanntis	409	21886	Other	Isolate	GCF_021147765.1_ASM2114776v1	refseq	NZ_JAGTPL010000014.1
7080144	GCF_021147765.1_ASM2114776v1_CLST_19	0	sanntis	50271	61445	Terpene	Isolate	GCF_021147765.1_ASM2114776v1	refseq	NZ_JAGTPL010000021.1
7080147	GCF_021147775.1_ASM2114777v1_CLST_0	11	sanntis	288	18771	NRP	Isolate	GCF_021147775.1_ASM2114777v1	refseq	NZ_JAGTPK010000052.1
7080150	GCF_021147775.1_ASM2114777v1_CLST_3	10	sanntis	568	9719	NRP	Isolate	GCF_021147775.1_ASM2114777v1	refseq	NZ_JAGTPK010000056.1
7080152	GCF_021147775.1_ASM2114777v1_CLST_5	0	sanntis	4130	33829	NRP|Polyketide	Isolate	GCF_021147775.1_ASM2114777v1	refseq	NZ_JAGTPK010000002.1
7080153	GCF_021147775.1_ASM2114777v1_CLST_6	0	sanntis	49311	65977	Other	Isolate	GCF_021147775.1_ASM2114777v1	refseq	NZ_JAGTPK010000002.1
7080156	GCF_021147775.1_ASM2114777v1_CLST_9	0	sanntis	32786	45055	Terpene	Isolate	GCF_021147775.1_ASM2114777v1	refseq	NZ_JAGTPK010000021.1
7080159	GCF_021147775.1_ASM2114777v1_CLST_12	0	sanntis	62114	78056	NRP	Isolate	GCF_021147775.1_ASM2114777v1	refseq	NZ_JAGTPK010000022.1
7080160	GCF_021147775.1_ASM2114777v1_CLST_13	0	sanntis	12201	22969	Saccharide	Isolate	GCF_021147775.1_ASM2114777v1	refseq	NZ_JAGTPK010000019.1
7080161	GCF_021147775.1_ASM2114777v1_CLST_14	0	sanntis	7574	27307	Saccharide	Isolate	GCF_021147775.1_ASM2114777v1	refseq	NZ_JAGTPK010000004.1
7080162	GCF_021147775.1_ASM2114777v1_CLST_15	0	sanntis	138881	164203	Other	Isolate	GCF_021147775.1_ASM2114777v1	refseq	NZ_JAGTPK010000014.1
7080164	GCF_021147775.1_ASM2114777v1_CLST_17	11	sanntis	3	6625	NRP	Isolate	GCF_021147775.1_ASM2114777v1	refseq	NZ_JAGTPK010000076.1
7080166	GCF_021147775.1_ASM2114777v1_CLST_19	1	sanntis	16541	38807	NRP	Isolate	GCF_021147775.1_ASM2114777v1	refseq	NZ_JAGTPK010000042.1
7080168	GCF_021147775.1_ASM2114777v1_CLST_21	10	sanntis	596	30122	Saccharide	Isolate	GCF_021147775.1_ASM2114777v1	refseq	NZ_JAGTPK010000003.1
7080169	GCF_021147775.1_ASM2114777v1_CLST_22	0	sanntis	103421	127606	Saccharide	Isolate	GCF_021147775.1_ASM2114777v1	refseq	NZ_JAGTPK010000003.1
7080170	GCF_021147785.1_ASM2114778v1_CLST_0	10	sanntis	376	32397	Saccharide	Isolate	GCF_021147785.1_ASM2114778v1	refseq	NZ_JAGTPH010000076.1
7080172	GCF_021147785.1_ASM2114778v1_CLST_2	1	sanntis	26716	78894	NRP|Polyketide	Isolate	GCF_021147785.1_ASM2114778v1	refseq	NZ_JAGTPH010000021.1
7080174	GCF_021147785.1_ASM2114778v1_CLST_4	0	sanntis	53877	77229	Other	Isolate	GCF_021147785.1_ASM2114778v1	refseq	NZ_JAGTPH010000007.1
7080177	GCF_021147785.1_ASM2114778v1_CLST_7	1	sanntis	13426	27255	Polyketide	Isolate	GCF_021147785.1_ASM2114778v1	refseq	NZ_JAGTPH010000089.1
7080178	GCF_021147785.1_ASM2114778v1_CLST_8	10	sanntis	234	13717	Saccharide	Isolate	GCF_021147785.1_ASM2114778v1	refseq	NZ_JAGTPH010000117.1
7080179	GCF_021147785.1_ASM2114778v1_CLST_9	0	sanntis	9451	21633	Saccharide	Isolate	GCF_021147785.1_ASM2114778v1	refseq	NZ_JAGTPH010000006.1
7080180	GCF_021147785.1_ASM2114778v1_CLST_10	10	sanntis	435	23554	Polyketide	Isolate	GCF_021147785.1_ASM2114778v1	refseq	NZ_JAGTPH010000049.1
7080181	GCF_021147785.1_ASM2114778v1_CLST_11	0	sanntis	27972	81354	NRP	Isolate	GCF_021147785.1_ASM2114778v1	refseq	NZ_JAGTPH010000004.1
7080184	GCF_021147805.1_ASM2114780v1_CLST_0	0	sanntis	95629	119573	Other	Isolate	GCF_021147805.1_ASM2114780v1	refseq	NZ_JAGTPJ010000007.1
7080186	GCF_021147805.1_ASM2114780v1_CLST_2	0	sanntis	85434	87181	Polyketide	Isolate	GCF_021147805.1_ASM2114780v1	refseq	NZ_JAGTPJ010000021.1
7080187	GCF_021147805.1_ASM2114780v1_CLST_3	10	sanntis	372	36282	Saccharide	Isolate	GCF_021147805.1_ASM2114780v1	refseq	NZ_JAGTPJ010000031.1
7080188	GCF_021147805.1_ASM2114780v1_CLST_4	0	sanntis	143185	155139	Saccharide	Isolate	GCF_021147805.1_ASM2114780v1	refseq	NZ_JAGTPJ010000009.1
7080190	GCF_021147805.1_ASM2114780v1_CLST_6	10	sanntis	1096	57058	NRP	Isolate	GCF_021147805.1_ASM2114780v1	refseq	NZ_JAGTPJ010000019.1
7080192	GCF_021147805.1_ASM2114780v1_CLST_8	0	sanntis	45207	64107	Saccharide	Isolate	GCF_021147805.1_ASM2114780v1	refseq	NZ_JAGTPJ010000011.1
7080193	GCF_021147805.1_ASM2114780v1_CLST_9	0	sanntis	225528	278951	NRP	Isolate	GCF_021147805.1_ASM2114780v1	refseq	NZ_JAGTPJ010000002.1
7080196	GCF_021147805.1_ASM2114780v1_CLST_12	10	sanntis	330	12445	Polyketide	Isolate	GCF_021147805.1_ASM2114780v1	refseq	NZ_JAGTPJ010000017.1
7080197	GCF_021147805.1_ASM2114780v1_CLST_13	10	sanntis	2	11326	NRP	Isolate	GCF_021147805.1_ASM2114780v1	refseq	NZ_JAGTPJ010000020.1
7080198	GCF_021147825.1_ASM2114782v1_CLST_0	0	sanntis	64802	87854	Other	Isolate	GCF_021147825.1_ASM2114782v1	refseq	NZ_JAGTPI010000015.1
7080200	GCF_021147825.1_ASM2114782v1_CLST_2	0	sanntis	67240	79070	Saccharide	Isolate	GCF_021147825.1_ASM2114782v1	refseq	NZ_JAGTPI010000007.1
7080201	GCF_021147825.1_ASM2114782v1_CLST_3	0	sanntis	104725	167971	NRP	Isolate	GCF_021147825.1_ASM2114782v1	refseq	NZ_JAGTPI010000004.1
7080203	GCF_021147825.1_ASM2114782v1_CLST_5	0	sanntis	45781	77922	Saccharide	Isolate	GCF_021147825.1_ASM2114782v1	refseq	NZ_JAGTPI010000023.1
7080206	GCF_021147825.1_ASM2114782v1_CLST_8	0	sanntis	3008	16036	NRP	Isolate	GCF_021147825.1_ASM2114782v1	refseq	NZ_JAGTPI010000092.1
7080207	GCF_021147825.1_ASM2114782v1_CLST_9	1	sanntis	13186	27016	Polyketide	Isolate	GCF_021147825.1_ASM2114782v1	refseq	NZ_JAGTPI010000076.1
7080208	GCF_021147825.1_ASM2114782v1_CLST_10	0	sanntis	94275	111556	Other	Isolate	GCF_021147825.1_ASM2114782v1	refseq	NZ_JAGTPI010000003.1
7080209	GCF_021147825.1_ASM2114782v1_CLST_11	0	sanntis	8637	22121	Saccharide	Isolate	GCF_021147825.1_ASM2114782v1	refseq	NZ_JAGTPI010000052.1
7080211	GCF_021147865.1_ASM2114786v1_CLST_0	0	sanntis	467659	494011	Saccharide	Isolate	GCF_021147865.1_ASM2114786v1	refseq	NZ_JAGTPM010000003.1
7080212	GCF_021147865.1_ASM2114786v1_CLST_1	0	sanntis	596015	609250	Terpene	Isolate	GCF_021147865.1_ASM2114786v1	refseq	NZ_JAGTPM010000001.1
7080213	GCF_021147865.1_ASM2114786v1_CLST_2	0	sanntis	622289	679532	NRP	Isolate	GCF_021147865.1_ASM2114786v1	refseq	NZ_JAGTPM010000001.1
7080215	GCF_021147865.1_ASM2114786v1_CLST_4	10	sanntis	152	35566	Saccharide	Isolate	GCF_021147865.1_ASM2114786v1	refseq	NZ_JAGTPM010000014.1
7080216	GCF_021147865.1_ASM2114786v1_CLST_5	0	sanntis	101913	126319	Saccharide	Isolate	GCF_021147865.1_ASM2114786v1	refseq	NZ_JAGTPM010000014.1
7080217	GCF_021147865.1_ASM2114786v1_CLST_6	0	sanntis	122537	126639	RiPP	Isolate	GCF_021147865.1_ASM2114786v1	refseq	NZ_JAGTPM010000015.1
7080218	GCF_021147865.1_ASM2114786v1_CLST_7	0	sanntis	18869	30775	NRP	Isolate	GCF_021147865.1_ASM2114786v1	refseq	NZ_JAGTPM010000012.1
7080219	GCF_021147865.1_ASM2114786v1_CLST_8	0	sanntis	35657	60880	Other	Isolate	GCF_021147865.1_ASM2114786v1	refseq	NZ_JAGTPM010000012.1
7080222	GCF_021147865.1_ASM2114786v1_CLST_11	0	sanntis	151070	179241	NRP|Polyketide	Isolate	GCF_021147865.1_ASM2114786v1	refseq	NZ_JAGTPM010000002.1
7080225	GCF_021147865.1_ASM2114786v1_CLST_14	0	sanntis	207327	283685	NRP|Polyketide	Isolate	GCF_021147865.1_ASM2114786v1	refseq	NZ_JAGTPM010000006.1
7080227	GCF_021147865.1_ASM2114786v1_CLST_16	1	sanntis	49551	58118	NRP	Isolate	GCF_021147865.1_ASM2114786v1	refseq	NZ_JAGTPM010000017.1
7080229	GCF_021560035.1_ASM2156003v1_CLST_0	0	sanntis	469202	483957	Saccharide	Isolate	GCF_021560035.1_ASM2156003v1	refseq	NZ_CP074373.1
7080230	GCF_021560035.1_ASM2156003v1_CLST_1	0	sanntis	1446702	1457335	Other	Isolate	GCF_021560035.1_ASM2156003v1	refseq	NZ_CP074373.1
7080231	GCF_021560035.1_ASM2156003v1_CLST_2	0	sanntis	2680638	2688192	Saccharide	Isolate	GCF_021560035.1_ASM2156003v1	refseq	NZ_CP074373.1
7080232	GCF_021560035.1_ASM2156003v1_CLST_3	0	sanntis	2900933	2908207	RiPP	Isolate	GCF_021560035.1_ASM2156003v1	refseq	NZ_CP074373.1
7080233	GCF_021560035.1_ASM2156003v1_CLST_4	0	sanntis	3101663	3136335	Saccharide	Isolate	GCF_021560035.1_ASM2156003v1	refseq	NZ_CP074373.1
7080234	GCF_021560035.1_ASM2156003v1_CLST_5	0	sanntis	3239031	3267919	Other	Isolate	GCF_021560035.1_ASM2156003v1	refseq	NZ_CP074373.1
7080235	GCF_021560035.1_ASM2156003v1_CLST_6	0	sanntis	3555597	3563797	Terpene	Isolate	GCF_021560035.1_ASM2156003v1	refseq	NZ_CP074373.1
7080240	GCF_021713215.1_ASM2171321v1_CLST_0	0	sanntis	57900	82870	NRP	Isolate	GCF_021713215.1_ASM2171321v1	refseq	NZ_JAKJLA010000002.1
7080241	GCF_021713215.1_ASM2171321v1_CLST_1	0	sanntis	235576	260087	NRP	Isolate	GCF_021713215.1_ASM2171321v1	refseq	NZ_JAKJLA010000002.1
7080242	GCF_021713215.1_ASM2171321v1_CLST_2	0	sanntis	418105	446039	NRP	Isolate	GCF_021713215.1_ASM2171321v1	refseq	NZ_JAKJLA010000002.1
7080247	GCF_021713215.1_ASM2171321v1_CLST_7	0	sanntis	223899	249093	NRP	Isolate	GCF_021713215.1_ASM2171321v1	refseq	NZ_JAKJLA010000004.1
7080248	GCF_021713215.1_ASM2171321v1_CLST_8	0	sanntis	266917	270068	Other	Isolate	GCF_021713215.1_ASM2171321v1	refseq	NZ_JAKJLA010000004.1
7080249	GCF_021713475.1_ASM2171347v1_CLST_0	0	sanntis	90175	118109	NRP	Isolate	GCF_021713475.1_ASM2171347v1	refseq	NZ_JAKJKW010000002.1
7080250	GCF_021713475.1_ASM2171347v1_CLST_1	0	sanntis	278255	299195	NRP	Isolate	GCF_021713475.1_ASM2171347v1	refseq	NZ_JAKJKW010000002.1
7080251	GCF_021713475.1_ASM2171347v1_CLST_2	0	sanntis	453321	478291	NRP	Isolate	GCF_021713475.1_ASM2171347v1	refseq	NZ_JAKJKW010000002.1
7080256	GCF_021713475.1_ASM2171347v1_CLST_7	0	sanntis	122578	147772	NRP	Isolate	GCF_021713475.1_ASM2171347v1	refseq	NZ_JAKJKW010000004.1
7080259	GCF_021713555.1_ASM2171355v1_CLST_2	0	sanntis	125377	147773	NRP	Isolate	GCF_021713555.1_ASM2171355v1	refseq	NZ_JAKJKP010000004.1
7080260	GCF_021713555.1_ASM2171355v1_CLST_3	0	sanntis	90185	118119	NRP	Isolate	GCF_021713555.1_ASM2171355v1	refseq	NZ_JAKJKP010000002.1
7080261	GCF_021713555.1_ASM2171355v1_CLST_4	0	sanntis	278265	299205	NRP	Isolate	GCF_021713555.1_ASM2171355v1	refseq	NZ_JAKJKP010000002.1
7080262	GCF_021713555.1_ASM2171355v1_CLST_5	0	sanntis	453333	478303	NRP	Isolate	GCF_021713555.1_ASM2171355v1	refseq	NZ_JAKJKP010000002.1
7080265	GCF_021713655.1_ASM2171365v1_CLST_0	0	sanntis	125376	147772	NRP	Isolate	GCF_021713655.1_ASM2171365v1	refseq	NZ_JAKJKZ010000004.1
7080266	GCF_021713655.1_ASM2171365v1_CLST_1	0	sanntis	57900	82870	NRP	Isolate	GCF_021713655.1_ASM2171365v1	refseq	NZ_JAKJKZ010000002.1
7080267	GCF_021713655.1_ASM2171365v1_CLST_2	0	sanntis	235576	260087	NRP	Isolate	GCF_021713655.1_ASM2171365v1	refseq	NZ_JAKJKZ010000002.1
7080268	GCF_021713655.1_ASM2171365v1_CLST_3	0	sanntis	418105	446039	NRP	Isolate	GCF_021713655.1_ASM2171365v1	refseq	NZ_JAKJKZ010000002.1
7080273	GCF_021742085.1_ASM2174208v1_CLST_0	0	sanntis	125311	147707	NRP	Isolate	GCF_021742085.1_ASM2174208v1	refseq	NZ_JAKKNX010000004.1
7080276	GCF_021742085.1_ASM2174208v1_CLST_3	0	sanntis	52131	77101	NRP	Isolate	GCF_021742085.1_ASM2174208v1	refseq	NZ_JAKKNX010000003.1
7080277	GCF_021742085.1_ASM2174208v1_CLST_4	0	sanntis	229808	254318	NRP	Isolate	GCF_021742085.1_ASM2174208v1	refseq	NZ_JAKKNX010000003.1
7080278	GCF_021742085.1_ASM2174208v1_CLST_5	0	sanntis	412334	440268	NRP	Isolate	GCF_021742085.1_ASM2174208v1	refseq	NZ_JAKKNX010000003.1
7080282	GCF_022012515.1_ASM2201251v1_CLST_1	0	sanntis	52131	77101	NRP	Isolate	GCF_022012515.1_ASM2201251v1	refseq	NZ_JAKLTJ010000002.1
7080283	GCF_022012515.1_ASM2201251v1_CLST_2	0	sanntis	229787	254297	NRP	Isolate	GCF_022012515.1_ASM2201251v1	refseq	NZ_JAKLTJ010000002.1
7080284	GCF_022012515.1_ASM2201251v1_CLST_3	0	sanntis	412315	440248	NRP	Isolate	GCF_022012515.1_ASM2201251v1	refseq	NZ_JAKLTJ010000002.1
7080287	GCF_022012515.1_ASM2201251v1_CLST_6	0	sanntis	275456	300567	NRP	Isolate	GCF_022012515.1_ASM2201251v1	refseq	NZ_JAKLTJ010000003.1
7080288	GCF_022012515.1_ASM2201251v1_CLST_7	0	sanntis	318391	321542	Other	Isolate	GCF_022012515.1_ASM2201251v1	refseq	NZ_JAKLTJ010000003.1
7080293	GCF_022012535.1_ASM2201253v1_CLST_2	0	sanntis	125310	147706	NRP	Isolate	GCF_022012535.1_ASM2201253v1	refseq	NZ_JAKLTI010000004.1
7080294	GCF_022012535.1_ASM2201253v1_CLST_3	0	sanntis	45674	73608	NRP	Isolate	GCF_022012535.1_ASM2201253v1	refseq	NZ_JAKLTI010000003.1
7080295	GCF_022012535.1_ASM2201253v1_CLST_4	0	sanntis	233725	254665	NRP	Isolate	GCF_022012535.1_ASM2201253v1	refseq	NZ_JAKLTI010000003.1
7080296	GCF_022012535.1_ASM2201253v1_CLST_5	0	sanntis	408792	433762	NRP	Isolate	GCF_022012535.1_ASM2201253v1	refseq	NZ_JAKLTI010000003.1
7080299	GCF_022267555.1_ASM2226755v1_CLST_0	0	sanntis	2624236	2653842	Other	Isolate	GCF_022267555.1_ASM2226755v1	refseq	NZ_CP073586.1
7080300	GCF_022267555.1_ASM2226755v1_CLST_1	0	sanntis	2875363	2901225	Saccharide	Isolate	GCF_022267555.1_ASM2226755v1	refseq	NZ_CP073586.1
7080305	GCF_023167125.1_ASM2316712v1_CLST_0	0	sanntis	128549	161261	Polyketide	Isolate	GCF_023167125.1_ASM2316712v1	refseq	NZ_CP095402.1
7080306	GCF_023167125.1_ASM2316712v1_CLST_1	0	sanntis	576559	621303	Saccharide	Isolate	GCF_023167125.1_ASM2316712v1	refseq	NZ_CP095402.1
7080307	GCF_023167125.1_ASM2316712v1_CLST_2	0	sanntis	1333539	1341429	RiPP	Isolate	GCF_023167125.1_ASM2316712v1	refseq	NZ_CP095402.1
7080308	GCF_023167125.1_ASM2316712v1_CLST_3	0	sanntis	1788331	1793352	Polyketide	Isolate	GCF_023167125.1_ASM2316712v1	refseq	NZ_CP095402.1
7080309	GCF_023167125.1_ASM2316712v1_CLST_4	0	sanntis	2454697	2474768	Terpene	Isolate	GCF_023167125.1_ASM2316712v1	refseq	NZ_CP095402.1
7080310	GCF_023167125.1_ASM2316712v1_CLST_5	0	sanntis	3620968	3634740	NRP	Isolate	GCF_023167125.1_ASM2316712v1	refseq	NZ_CP095402.1
7080311	GCF_023167125.1_ASM2316712v1_CLST_6	0	sanntis	3674433	3691713	Other	Isolate	GCF_023167125.1_ASM2316712v1	refseq	NZ_CP095402.1
7080317	GCF_023525255.1_ASM2352525v1_CLST_0	0	sanntis	673073	711046	Saccharide	Isolate	GCF_023525255.1_ASM2352525v1	refseq	NZ_CP073355.1
7080318	GCF_023525255.1_ASM2352525v1_CLST_1	0	sanntis	869001	889969	RiPP	Isolate	GCF_023525255.1_ASM2352525v1	refseq	NZ_CP073355.1
7080319	GCF_023525255.1_ASM2352525v1_CLST_2	0	sanntis	1745605	1754894	Other	Isolate	GCF_023525255.1_ASM2352525v1	refseq	NZ_CP073355.1
7080320	GCF_023525255.1_ASM2352525v1_CLST_3	0	sanntis	2256712	2265663	Terpene	Isolate	GCF_023525255.1_ASM2352525v1	refseq	NZ_CP073355.1
7080323	GCF_023684385.1_ASM2368438v1_CLST_0	0	sanntis	131801	163633	Saccharide	Isolate	GCF_023684385.1_ASM2368438v1	refseq	NZ_JAGSOJ010000006.1
7080325	GCF_023684385.1_ASM2368438v1_CLST_2	0	sanntis	1351250	1398006	Saccharide	Isolate	GCF_023684385.1_ASM2368438v1	refseq	NZ_JAGSOJ010000001.1
7080326	GCF_023684385.1_ASM2368438v1_CLST_3	10	sanntis	3	22414	Other	Isolate	GCF_023684385.1_ASM2368438v1	refseq	NZ_JAGSOJ010000007.1
7080327	GCF_023684385.1_ASM2368438v1_CLST_4	0	sanntis	765790	779159	Other	Isolate	GCF_023684385.1_ASM2368438v1	refseq	NZ_JAGSOJ010000002.1
7080328	GCF_023822045.1_ASM2382204v1_CLST_0	0	sanntis	939222	942200	Terpene	Isolate	GCF_023822045.1_ASM2382204v1	refseq	NZ_CP084712.1
7080329	GCF_023822045.1_ASM2382204v1_CLST_1	0	sanntis	1053968	1058038	Other	Isolate	GCF_023822045.1_ASM2382204v1	refseq	NZ_CP084712.1
7080330	GCF_023822045.1_ASM2382204v1_CLST_2	0	sanntis	1313873	1319828	Polyketide	Isolate	GCF_023822045.1_ASM2382204v1	refseq	NZ_CP084712.1
7080331	GCF_023822045.1_ASM2382204v1_CLST_3	0	sanntis	1430784	1466547	NRP|Polyketide	Isolate	GCF_023822045.1_ASM2382204v1	refseq	NZ_CP084712.1
7080332	GCF_023822045.1_ASM2382204v1_CLST_4	0	sanntis	1623936	1645986	Saccharide	Isolate	GCF_023822045.1_ASM2382204v1	refseq	NZ_CP084712.1
7080333	GCF_023822045.1_ASM2382204v1_CLST_5	0	sanntis	2485443	2508027	RiPP	Isolate	GCF_023822045.1_ASM2382204v1	refseq	NZ_CP084712.1
7080334	GCF_023822045.1_ASM2382204v1_CLST_6	0	sanntis	2809285	2818656	Other	Isolate	GCF_023822045.1_ASM2382204v1	refseq	NZ_CP084712.1
7080335	GCF_023822045.1_ASM2382204v1_CLST_7	0	sanntis	3014007	3044465	Saccharide	Isolate	GCF_023822045.1_ASM2382204v1	refseq	NZ_CP084712.1
7080336	GCF_023822045.1_ASM2382204v1_CLST_8	0	sanntis	3576408	3589287	Terpene	Isolate	GCF_023822045.1_ASM2382204v1	refseq	NZ_CP084712.1
7080337	GCF_023822045.1_ASM2382204v1_CLST_9	0	sanntis	4081864	4085346	Polyketide	Isolate	GCF_023822045.1_ASM2382204v1	refseq	NZ_CP084712.1
7080338	GCF_023822045.1_ASM2382204v1_CLST_10	0	sanntis	4364397	4370289	Other	Isolate	GCF_023822045.1_ASM2382204v1	refseq	NZ_CP084712.1
7080339	GCF_023822045.1_ASM2382204v1_CLST_11	0	sanntis	4407810	4411972	Other	Isolate	GCF_023822045.1_ASM2382204v1	refseq	NZ_CP084712.1
7080347	GCF_023921805.1_ASM2392180v1_CLST_0	0	sanntis	1548452	1559694	Saccharide	Isolate	GCF_023921805.1_ASM2392180v1	refseq	NZ_CP074197.1
7080352	GCF_024397975.1_ASM2439797v1_CLST_0	0	sanntis	748048	779996	Saccharide	Isolate	GCF_024397975.1_ASM2439797v1	refseq	NZ_CP073745.1
7080353	GCF_024397975.1_ASM2439797v1_CLST_1	0	sanntis	1111937	1124172	Alkaloid	Isolate	GCF_024397975.1_ASM2439797v1	refseq	NZ_CP073745.1
7080354	GCF_024397975.1_ASM2439797v1_CLST_2	0	sanntis	2194219	2208049	Polyketide	Isolate	GCF_024397975.1_ASM2439797v1	refseq	NZ_CP073745.1
7080355	GCF_024397975.1_ASM2439797v1_CLST_3	0	sanntis	3276079	3307843	Saccharide	Isolate	GCF_024397975.1_ASM2439797v1	refseq	NZ_CP073745.1
7080356	GCF_024397975.1_ASM2439797v1_CLST_4	0	sanntis	3549096	3564433	Other	Isolate	GCF_024397975.1_ASM2439797v1	refseq	NZ_CP073745.1
7080359	GCF_024398015.1_ASM2439801v1_CLST_0	0	sanntis	628381	663019	Saccharide	Isolate	GCF_024398015.1_ASM2439801v1	refseq	NZ_CP073747.1
7080360	GCF_024398015.1_ASM2439801v1_CLST_1	0	sanntis	1095636	1134806	Saccharide	Isolate	GCF_024398015.1_ASM2439801v1	refseq	NZ_CP073747.1
7080361	GCF_024398015.1_ASM2439801v1_CLST_2	0	sanntis	1232190	1241080	Terpene	Isolate	GCF_024398015.1_ASM2439801v1	refseq	NZ_CP073747.1
7080362	GCF_024398015.1_ASM2439801v1_CLST_3	0	sanntis	1524173	1531836	Other	Isolate	GCF_024398015.1_ASM2439801v1	refseq	NZ_CP073747.1
7080363	GCF_024398015.1_ASM2439801v1_CLST_4	0	sanntis	2551206	2556434	RiPP	Isolate	GCF_024398015.1_ASM2439801v1	refseq	NZ_CP073747.1
7080366	GCF_024398035.1_ASM2439803v1_CLST_0	0	sanntis	118913	129108	RiPP	Isolate	GCF_024398035.1_ASM2439803v1	refseq	NZ_CP073748.1
7080367	GCF_024398035.1_ASM2439803v1_CLST_1	0	sanntis	143661	152509	RiPP	Isolate	GCF_024398035.1_ASM2439803v1	refseq	NZ_CP073748.1
7080368	GCF_024398035.1_ASM2439803v1_CLST_2	0	sanntis	1023552	1028736	Other	Isolate	GCF_024398035.1_ASM2439803v1	refseq	NZ_CP073748.1
7080369	GCF_024398035.1_ASM2439803v1_CLST_3	0	sanntis	1360494	1362449	NRP	Isolate	GCF_024398035.1_ASM2439803v1	refseq	NZ_CP073748.1
7080370	GCF_024398035.1_ASM2439803v1_CLST_4	0	sanntis	1508834	1549070	Saccharide	Isolate	GCF_024398035.1_ASM2439803v1	refseq	NZ_CP073748.1
7080371	GCF_024398035.1_ASM2439803v1_CLST_5	0	sanntis	1670119	1685312	Saccharide	Isolate	GCF_024398035.1_ASM2439803v1	refseq	NZ_CP073748.1
7080372	GCF_024398035.1_ASM2439803v1_CLST_6	0	sanntis	2773999	2780225	Other	Isolate	GCF_024398035.1_ASM2439803v1	refseq	NZ_CP073748.1
7080373	GCF_024398035.1_ASM2439803v1_CLST_7	0	sanntis	3127499	3140523	RiPP	Isolate	GCF_024398035.1_ASM2439803v1	refseq	NZ_CP073748.1
7080376	GCF_024398395.1_ASM2439839v1_CLST_0	0	sanntis	133396	137141	Other	Isolate	GCF_024398395.1_ASM2439839v1	refseq	NZ_CP074101.1
7080377	GCF_024398395.1_ASM2439839v1_CLST_1	0	sanntis	150457	151960	RiPP	Isolate	GCF_024398395.1_ASM2439839v1	refseq	NZ_CP074101.1
7080378	GCF_024398395.1_ASM2439839v1_CLST_2	0	sanntis	820595	840816	Other	Isolate	GCF_024398395.1_ASM2439839v1	refseq	NZ_CP074101.1
7080379	GCF_024398395.1_ASM2439839v1_CLST_3	0	sanntis	1464432	1528846	NRP	Isolate	GCF_024398395.1_ASM2439839v1	refseq	NZ_CP074101.1
7080380	GCF_024398395.1_ASM2439839v1_CLST_4	0	sanntis	2209416	2228810	Other	Isolate	GCF_024398395.1_ASM2439839v1	refseq	NZ_CP074101.1
7080381	GCF_024398395.1_ASM2439839v1_CLST_5	0	sanntis	2429482	2434487	Saccharide	Isolate	GCF_024398395.1_ASM2439839v1	refseq	NZ_CP074101.1
7080382	GCF_024398395.1_ASM2439839v1_CLST_6	0	sanntis	3297297	3300855	RiPP	Isolate	GCF_024398395.1_ASM2439839v1	refseq	NZ_CP074101.1
7080383	GCF_024398395.1_ASM2439839v1_CLST_7	0	sanntis	3633437	3635042	Polyketide	Isolate	GCF_024398395.1_ASM2439839v1	refseq	NZ_CP074101.1
7080395	GCF_024606245.1_ASM2460624v1_CLST_1	1	sanntis	6520	41554	Saccharide	Isolate	GCF_024606245.1_ASM2460624v1	refseq	NZ_JAHHPQ010000005.1
7080396	GCF_024606245.1_ASM2460624v1_CLST_2	11	sanntis	138	20235	Saccharide	Isolate	GCF_024606245.1_ASM2460624v1	refseq	NZ_JAHHPQ010000218.1
7080397	GCF_024606245.1_ASM2460624v1_CLST_3	10	sanntis	168	6058	Saccharide	Isolate	GCF_024606245.1_ASM2460624v1	refseq	NZ_JAHHPQ010000563.1
7080398	GCF_024606245.1_ASM2460624v1_CLST_4	0	sanntis	3697	17638	Saccharide	Isolate	GCF_024606245.1_ASM2460624v1	refseq	NZ_JAHHPQ010000124.1
7080399	GCF_024606245.1_ASM2460624v1_CLST_5	10	sanntis	2	7589	RiPP	Isolate	GCF_024606245.1_ASM2460624v1	refseq	NZ_JAHHPQ010000522.1
7080400	GCF_024606255.1_ASM2460625v1_CLST_0	11	sanntis	90	8325	Saccharide	Isolate	GCF_024606255.1_ASM2460625v1	refseq	NZ_JAHHPR010000598.1
7080401	GCF_024606255.1_ASM2460625v1_CLST_1	10	sanntis	245	10214	Other	Isolate	GCF_024606255.1_ASM2460625v1	refseq	NZ_JAHHPR010000692.1
7080402	GCF_024606255.1_ASM2460625v1_CLST_2	11	sanntis	32	10690	Saccharide	Isolate	GCF_024606255.1_ASM2460625v1	refseq	NZ_JAHHPR010000773.1
7080403	GCF_024606255.1_ASM2460625v1_CLST_3	10	sanntis	14	8226	RiPP	Isolate	GCF_024606255.1_ASM2460625v1	refseq	NZ_JAHHPR010000134.1
7080404	GCF_024606255.1_ASM2460625v1_CLST_4	0	sanntis	7277	23703	Other	Isolate	GCF_024606255.1_ASM2460625v1	refseq	NZ_JAHHPR010000164.1
7080406	GCF_024606265.1_ASM2460626v1_CLST_0	0	sanntis	14848	23464	RiPP	Isolate	GCF_024606265.1_ASM2460626v1	refseq	NZ_JAHHPP010000018.1
7080407	GCF_024606265.1_ASM2460626v1_CLST_1	10	sanntis	1	3973	Polyketide	Isolate	GCF_024606265.1_ASM2460626v1	refseq	NZ_JAHHPP010000252.1
7080408	GCF_024606265.1_ASM2460626v1_CLST_2	1	sanntis	17776	29145	Other	Isolate	GCF_024606265.1_ASM2460626v1	refseq	NZ_JAHHPP010000404.1
7080409	GCF_024606265.1_ASM2460626v1_CLST_3	0	sanntis	16396	40193	Saccharide	Isolate	GCF_024606265.1_ASM2460626v1	refseq	NZ_JAHHPP010000348.1
7080410	GCF_024606265.1_ASM2460626v1_CLST_4	11	sanntis	63	15822	Saccharide	Isolate	GCF_024606265.1_ASM2460626v1	refseq	NZ_JAHHPP010000001.1
7080411	GCF_024606265.1_ASM2460626v1_CLST_5	0	sanntis	32614	44857	Other	Isolate	GCF_024606265.1_ASM2460626v1	refseq	NZ_JAHHPP010000247.1
7080412	GCF_024606265.1_ASM2460626v1_CLST_6	0	sanntis	57997	64241	Polyketide	Isolate	GCF_024606265.1_ASM2460626v1	refseq	NZ_JAHHPP010000247.1
7080413	GCF_024606265.1_ASM2460626v1_CLST_7	0	sanntis	41256	47086	Other	Isolate	GCF_024606265.1_ASM2460626v1	refseq	NZ_JAHHPP010000078.1
7080415	GCF_024606275.1_ASM2460627v1_CLST_0	11	sanntis	2	6981	RiPP	Isolate	GCF_024606275.1_ASM2460627v1	refseq	NZ_JAHHPS010000414.1
7080416	GCF_024606275.1_ASM2460627v1_CLST_1	1	sanntis	8259	16259	Saccharide	Isolate	GCF_024606275.1_ASM2460627v1	refseq	NZ_JAHHPS010000374.1
7080417	GCF_024606275.1_ASM2460627v1_CLST_2	11	sanntis	398	9281	Saccharide	Isolate	GCF_024606275.1_ASM2460627v1	refseq	NZ_JAHHPS010000263.1
7080418	GCF_024606275.1_ASM2460627v1_CLST_3	10	sanntis	247	10216	Other	Isolate	GCF_024606275.1_ASM2460627v1	refseq	NZ_JAHHPS010000258.1
7080419	GCF_024606275.1_ASM2460627v1_CLST_4	11	sanntis	32	9476	Saccharide	Isolate	GCF_024606275.1_ASM2460627v1	refseq	NZ_JAHHPS010000673.1
7080420	GCF_024606275.1_ASM2460627v1_CLST_5	10	sanntis	99	2845	Polyketide	Isolate	GCF_024606275.1_ASM2460627v1	refseq	NZ_JAHHPS010000191.1
7080421	GCF_024606365.1_ASM2460636v1_CLST_0	10	sanntis	241	12024	Polyketide	Isolate	GCF_024606365.1_ASM2460636v1	refseq	NZ_JAHHPO010000114.1
7080422	GCF_024606365.1_ASM2460636v1_CLST_1	0	sanntis	24699	36132	Other	Isolate	GCF_024606365.1_ASM2460636v1	refseq	NZ_JAHHPO010000114.1
7080423	GCF_024606365.1_ASM2460636v1_CLST_2	10	sanntis	76	17880	Saccharide	Isolate	GCF_024606365.1_ASM2460636v1	refseq	NZ_JAHHPO010000594.1
7080424	GCF_024606365.1_ASM2460636v1_CLST_3	10	sanntis	107	5397	RiPP	Isolate	GCF_024606365.1_ASM2460636v1	refseq	NZ_JAHHPO010001054.1
7080425	GCF_024606365.1_ASM2460636v1_CLST_4	1	sanntis	3271	12924	Other	Isolate	GCF_024606365.1_ASM2460636v1	refseq	NZ_JAHHPO010000045.1
7080426	GCF_024606365.1_ASM2460636v1_CLST_5	10	sanntis	82	8582	RiPP	Isolate	GCF_024606365.1_ASM2460636v1	refseq	NZ_JAHHPO010000552.1
7080427	GCF_024606365.1_ASM2460636v1_CLST_6	1	sanntis	9587	11479	Polyketide	Isolate	GCF_024606365.1_ASM2460636v1	refseq	NZ_JAHHPO010000007.1
7080428	GCF_025273675.1_ASM2527367v1_CLST_0	0	sanntis	496769	519125	Other|Saccharide	Isolate	GCF_025273675.1_ASM2527367v1	refseq	NZ_CP045809.1
7080429	GCF_025273675.1_ASM2527367v1_CLST_1	0	sanntis	729597	761189	Terpene	Isolate	GCF_025273675.1_ASM2527367v1	refseq	NZ_CP045809.1
7080430	GCF_025273675.1_ASM2527367v1_CLST_2	0	sanntis	1535140	1573347	NRP	Isolate	GCF_025273675.1_ASM2527367v1	refseq	NZ_CP045809.1
7080431	GCF_025273675.1_ASM2527367v1_CLST_3	0	sanntis	1584233	1609997	NRP	Isolate	GCF_025273675.1_ASM2527367v1	refseq	NZ_CP045809.1
7080432	GCF_025273675.1_ASM2527367v1_CLST_4	0	sanntis	1906142	1933369	Polyketide	Isolate	GCF_025273675.1_ASM2527367v1	refseq	NZ_CP045809.1
7080433	GCF_025273675.1_ASM2527367v1_CLST_5	0	sanntis	1967870	1972247	RiPP	Isolate	GCF_025273675.1_ASM2527367v1	refseq	NZ_CP045809.1
7080434	GCF_025273675.1_ASM2527367v1_CLST_6	0	sanntis	2028965	2032890	Other	Isolate	GCF_025273675.1_ASM2527367v1	refseq	NZ_CP045809.1
7080435	GCF_025273675.1_ASM2527367v1_CLST_7	0	sanntis	2303542	2325347	Polyketide	Isolate	GCF_025273675.1_ASM2527367v1	refseq	NZ_CP045809.1
7080436	GCF_025273675.1_ASM2527367v1_CLST_8	0	sanntis	2385546	2436280	NRP|Polyketide	Isolate	GCF_025273675.1_ASM2527367v1	refseq	NZ_CP045809.1
7080437	GCF_025273675.1_ASM2527367v1_CLST_9	0	sanntis	2569590	2599287	NRP	Isolate	GCF_025273675.1_ASM2527367v1	refseq	NZ_CP045809.1
7080438	GCF_025273675.1_ASM2527367v1_CLST_10	0	sanntis	2850818	2863267	Other	Isolate	GCF_025273675.1_ASM2527367v1	refseq	NZ_CP045809.1
7080439	GCF_025273675.1_ASM2527367v1_CLST_11	0	sanntis	2885218	2922203	NRP	Isolate	GCF_025273675.1_ASM2527367v1	refseq	NZ_CP045809.1
7080440	GCF_025273675.1_ASM2527367v1_CLST_12	0	sanntis	3043060	3058704	Terpene	Isolate	GCF_025273675.1_ASM2527367v1	refseq	NZ_CP045809.1
7080441	GCF_025273675.1_ASM2527367v1_CLST_13	0	sanntis	3169701	3186532	Polyketide	Isolate	GCF_025273675.1_ASM2527367v1	refseq	NZ_CP045809.1
7080442	GCF_025273675.1_ASM2527367v1_CLST_14	0	sanntis	3344114	3352253	Other	Isolate	GCF_025273675.1_ASM2527367v1	refseq	NZ_CP045809.1
7080443	GCF_025273675.1_ASM2527367v1_CLST_15	0	sanntis	3815178	3861143	NRP	Isolate	GCF_025273675.1_ASM2527367v1	refseq	NZ_CP045809.1
7080444	GCF_025273675.1_ASM2527367v1_CLST_16	0	sanntis	3864363	3979132	NRP	Isolate	GCF_025273675.1_ASM2527367v1	refseq	NZ_CP045809.1
7080445	GCF_025273675.1_ASM2527367v1_CLST_17	0	sanntis	4340530	4380889	NRP	Isolate	GCF_025273675.1_ASM2527367v1	refseq	NZ_CP045809.1
7080446	GCF_025273675.1_ASM2527367v1_CLST_18	0	sanntis	4980335	5006042	NRP|Polyketide	Isolate	GCF_025273675.1_ASM2527367v1	refseq	NZ_CP045809.1
7080464	GCF_026191635.1_ASM2619163v1_CLST_0	0	sanntis	245824	269253	Other	Isolate	GCF_026191635.1_ASM2619163v1	refseq	NZ_JAKRRW010000005.1
7080466	GCF_026191635.1_ASM2619163v1_CLST_2	10	sanntis	246	14294	Saccharide	Isolate	GCF_026191635.1_ASM2619163v1	refseq	NZ_JAKRRW010000037.1
7080468	GCF_026191635.1_ASM2619163v1_CLST_4	0	sanntis	14404	26192	Other	Isolate	GCF_026191635.1_ASM2619163v1	refseq	NZ_JAKRRW010000002.1
7080469	GCF_026191635.1_ASM2619163v1_CLST_5	0	sanntis	62931	68514	Other	Isolate	GCF_026191635.1_ASM2619163v1	refseq	NZ_JAKRRW010000002.1
7080470	GCF_026191635.1_ASM2619163v1_CLST_6	0	sanntis	114688	133939	Saccharide	Isolate	GCF_026191635.1_ASM2619163v1	refseq	NZ_JAKRRW010000008.1
7080471	GCF_026191635.1_ASM2619163v1_CLST_7	0	sanntis	41734	47863	NRP	Isolate	GCF_026191635.1_ASM2619163v1	refseq	NZ_JAKRRW010000019.1
7080473	GCF_026191635.1_ASM2619163v1_CLST_9	0	sanntis	33529	36277	RiPP	Isolate	GCF_026191635.1_ASM2619163v1	refseq	NZ_JAKRRW010000033.1
7080475	GCF_026191635.1_ASM2619163v1_CLST_11	0	sanntis	241707	272147	Saccharide	Isolate	GCF_026191635.1_ASM2619163v1	refseq	NZ_JAKRRW010000003.1
7080476	GCF_026191635.1_ASM2619163v1_CLST_12	0	sanntis	23232	27187	Other	Isolate	GCF_026191635.1_ASM2619163v1	refseq	NZ_JAKRRW010000024.1
7080477	GCF_026191655.1_ASM2619165v1_CLST_0	0	sanntis	7443	32903	Saccharide	Isolate	GCF_026191655.1_ASM2619165v1	refseq	NZ_JAKRRX010000010.1
7080478	GCF_026191655.1_ASM2619165v1_CLST_1	0	sanntis	32731	37488	Polyketide	Isolate	GCF_026191655.1_ASM2619165v1	refseq	NZ_JAKRRX010000026.1
7080479	GCF_026191655.1_ASM2619165v1_CLST_2	10	sanntis	126	10523	Other	Isolate	GCF_026191655.1_ASM2619165v1	refseq	NZ_JAKRRX010000094.1
7080482	GCF_026191655.1_ASM2619165v1_CLST_5	0	sanntis	7639	35943	Saccharide	Isolate	GCF_026191655.1_ASM2619165v1	refseq	NZ_JAKRRX010000029.1
7080483	GCF_026191675.1_ASM2619167v1_CLST_0	0	sanntis	89747	105164	Other	Isolate	GCF_026191675.1_ASM2619167v1	refseq	NZ_JAKRRY010000015.1
7080485	GCF_026191675.1_ASM2619167v1_CLST_2	10	sanntis	3	13600	NRP	Isolate	GCF_026191675.1_ASM2619167v1	refseq	NZ_JAKRRY010000002.1
7080486	GCF_026191675.1_ASM2619167v1_CLST_3	0	sanntis	39148	64941	Other	Isolate	GCF_026191675.1_ASM2619167v1	refseq	NZ_JAKRRY010000002.1
7080487	GCF_026191675.1_ASM2619167v1_CLST_4	0	sanntis	84969	89874	Polyketide	Isolate	GCF_026191675.1_ASM2619167v1	refseq	NZ_JAKRRY010000002.1
7080490	GCF_026191675.1_ASM2619167v1_CLST_7	0	sanntis	42380	63311	Saccharide	Isolate	GCF_026191675.1_ASM2619167v1	refseq	NZ_JAKRRY010000030.1
7080491	GCF_026191675.1_ASM2619167v1_CLST_8	0	sanntis	149017	176821	Other	Isolate	GCF_026191675.1_ASM2619167v1	refseq	NZ_JAKRRY010000005.1
7080493	GCF_026191675.1_ASM2619167v1_CLST_10	10	sanntis	1	25394	Saccharide	Isolate	GCF_026191675.1_ASM2619167v1	refseq	NZ_JAKRRY010000032.1
7080495	GCF_026191675.1_ASM2619167v1_CLST_12	0	sanntis	133338	157801	RiPP	Isolate	GCF_026191675.1_ASM2619167v1	refseq	NZ_JAKRRY010000004.1
7080497	GCF_026191675.1_ASM2619167v1_CLST_14	0	sanntis	76011	98234	Other	Isolate	GCF_026191675.1_ASM2619167v1	refseq	NZ_JAKRRY010000019.1
7080499	GCF_026191675.1_ASM2619167v1_CLST_16	0	sanntis	48270	72852	Saccharide	Isolate	GCF_026191675.1_ASM2619167v1	refseq	NZ_JAKRRY010000018.1
7080501	GCF_028435265.1_ASM2843526v1_CLST_0	0	sanntis	24240	34951	Other	Isolate	GCF_028435265.1_ASM2843526v1	refseq	NZ_JAGTJK010000079.1
7080502	GCF_028435265.1_ASM2843526v1_CLST_1	0	sanntis	144626	159141	NRP	Isolate	GCF_028435265.1_ASM2843526v1	refseq	NZ_JAGTJK010000002.1
7080503	GCF_028435265.1_ASM2843526v1_CLST_2	0	sanntis	994657	1008080	Saccharide	Isolate	GCF_028435265.1_ASM2843526v1	refseq	NZ_JAGTJK010000002.1
7080505	GCF_028435265.1_ASM2843526v1_CLST_4	0	sanntis	86955	95054	Polyketide	Isolate	GCF_028435265.1_ASM2843526v1	refseq	NZ_JAGTJK010000033.1
7080507	GCF_028435265.1_ASM2843526v1_CLST_6	0	sanntis	156174	173422	NRP|Polyketide	Isolate	GCF_028435265.1_ASM2843526v1	refseq	NZ_JAGTJK010000015.1
7080509	GCF_028435265.1_ASM2843526v1_CLST_8	0	sanntis	61261	80416	NRP|Polyketide	Isolate	GCF_028435265.1_ASM2843526v1	refseq	NZ_JAGTJK010000011.1
7080510	GCF_028435265.1_ASM2843526v1_CLST_9	0	sanntis	76841	83351	Saccharide	Isolate	GCF_028435265.1_ASM2843526v1	refseq	NZ_JAGTJK010000031.1
7080511	GCF_028435265.1_ASM2843526v1_CLST_10	0	sanntis	8311	30835	Terpene	Isolate	GCF_028435265.1_ASM2843526v1	refseq	NZ_JAGTJK010000032.1
7080512	GCF_028435265.1_ASM2843526v1_CLST_11	0	sanntis	38372	80780	NRP	Isolate	GCF_028435265.1_ASM2843526v1	refseq	NZ_JAGTJK010000025.1
7080513	GCF_028435265.1_ASM2843526v1_CLST_12	0	sanntis	99045	134438	NRP	Isolate	GCF_028435265.1_ASM2843526v1	refseq	NZ_JAGTJK010000025.1
7080515	GCF_028435265.1_ASM2843526v1_CLST_14	0	sanntis	128364	171880	RiPP	Isolate	GCF_028435265.1_ASM2843526v1	refseq	NZ_JAGTJK010000016.1
7080517	GCF_028435265.1_ASM2843526v1_CLST_16	0	sanntis	195486	241564	Polyketide	Isolate	GCF_028435265.1_ASM2843526v1	refseq	NZ_JAGTJK010000004.1
7080518	GCF_028435265.1_ASM2843526v1_CLST_17	0	sanntis	338942	356601	Polyketide	Isolate	GCF_028435265.1_ASM2843526v1	refseq	NZ_JAGTJK010000004.1
7080519	GCF_028435265.1_ASM2843526v1_CLST_18	0	sanntis	377194	423313	Polyketide	Isolate	GCF_028435265.1_ASM2843526v1	refseq	NZ_JAGTJK010000004.1
7080525	GCF_028435265.1_ASM2843526v1_CLST_24	0	sanntis	18163	145093	NRP	Isolate	GCF_028435265.1_ASM2843526v1	refseq	NZ_JAGTJK010000007.1
7080527	GCF_028435265.1_ASM2843526v1_CLST_26	11	sanntis	134	28844	Polyketide	Isolate	GCF_028435265.1_ASM2843526v1	refseq	NZ_JAGTJK010000087.1
7080528	GCF_028435265.1_ASM2843526v1_CLST_27	0	sanntis	157248	176948	Terpene	Isolate	GCF_028435265.1_ASM2843526v1	refseq	NZ_JAGTJK010000006.1
7080529	GCF_028435265.1_ASM2843526v1_CLST_28	0	sanntis	215190	238604	Saccharide	Isolate	GCF_028435265.1_ASM2843526v1	refseq	NZ_JAGTJK010000006.1
7080532	GCF_028435265.1_ASM2843526v1_CLST_31	0	sanntis	37085	67471	Other	Isolate	GCF_028435265.1_ASM2843526v1	refseq	NZ_JAGTJK010000057.1
7080535	GCF_028435265.1_ASM2843526v1_CLST_34	0	sanntis	77251	79915	Terpene	Isolate	GCF_028435265.1_ASM2843526v1	refseq	NZ_JAGTJK010000053.1
7080536	GCF_028435265.1_ASM2843526v1_CLST_35	10	sanntis	216	20465	RiPP	Isolate	GCF_028435265.1_ASM2843526v1	refseq	NZ_JAGTJK010000098.1
7080538	GCF_028435265.1_ASM2843526v1_CLST_37	0	sanntis	375790	387482	RiPP	Isolate	GCF_028435265.1_ASM2843526v1	refseq	NZ_JAGTJK010000001.1
7080539	GCF_028435265.1_ASM2843526v1_CLST_38	0	sanntis	406890	409868	NRP	Isolate	GCF_028435265.1_ASM2843526v1	refseq	NZ_JAGTJK010000001.1
7080540	GCF_028435265.1_ASM2843526v1_CLST_39	0	sanntis	444736	456350	Terpene	Isolate	GCF_028435265.1_ASM2843526v1	refseq	NZ_JAGTJK010000001.1
7080541	GCF_028435265.1_ASM2843526v1_CLST_40	0	sanntis	616789	623916	Terpene	Isolate	GCF_028435265.1_ASM2843526v1	refseq	NZ_JAGTJK010000001.1
7080543	GCF_028435265.1_ASM2843526v1_CLST_42	0	sanntis	39949	68102	Terpene	Isolate	GCF_028435265.1_ASM2843526v1	refseq	NZ_JAGTJK010000051.1
7080545	GCF_028435265.1_ASM2843526v1_CLST_44	0	sanntis	102458	126418	RiPP	Isolate	GCF_028435265.1_ASM2843526v1	refseq	NZ_JAGTJK010000009.1
7080547	GCF_028435265.1_ASM2843526v1_CLST_46	0	sanntis	170588	177168	Polyketide	Isolate	GCF_028435265.1_ASM2843526v1	refseq	NZ_JAGTJK010000014.1
7080549	GCF_028435265.1_ASM2843526v1_CLST_48	0	sanntis	39391	65550	Other	Isolate	GCF_028435265.1_ASM2843526v1	refseq	NZ_JAGTJK010000040.1
7080550	GCF_028435265.1_ASM2843526v1_CLST_49	0	sanntis	173104	221205	NRP|Polyketide	Isolate	GCF_028435265.1_ASM2843526v1	refseq	NZ_JAGTJK010000017.1
7080552	GCF_028435265.1_ASM2843526v1_CLST_51	0	sanntis	99854	162039	NRP	Isolate	GCF_028435265.1_ASM2843526v1	refseq	NZ_JAGTJK010000003.1
7080555	GCF_028435265.1_ASM2843526v1_CLST_54	10	sanntis	1	40087	NRP|Polyketide	Isolate	GCF_028435265.1_ASM2843526v1	refseq	NZ_JAGTJK010000060.1
7080557	GCF_028435265.1_ASM2843526v1_CLST_56	0	sanntis	127573	135498	Terpene	Isolate	GCF_028435265.1_ASM2843526v1	refseq	NZ_JAGTJK010000024.1
7080558	GCF_028435265.1_ASM2843526v1_CLST_57	0	sanntis	169757	193009	Polyketide	Isolate	GCF_028435265.1_ASM2843526v1	refseq	NZ_JAGTJK010000022.1
7080560	GCF_028435265.1_ASM2843526v1_CLST_59	0	sanntis	16847	22663	Terpene	Isolate	GCF_028435265.1_ASM2843526v1	refseq	NZ_JAGTJK010000065.1
7080561	GCF_028435265.1_ASM2843526v1_CLST_60	0	sanntis	29681	37048	Terpene	Isolate	GCF_028435265.1_ASM2843526v1	refseq	NZ_JAGTJK010000005.1
7080563	GCF_028435265.1_ASM2843526v1_CLST_62	0	sanntis	57324	115521	NRP	Isolate	GCF_028435265.1_ASM2843526v1	refseq	NZ_JAGTJK010000018.1
7080565	GCF_028435365.1_ASM2843536v1_CLST_0	0	sanntis	24160	30300	Polyketide	Isolate	GCF_028435365.1_ASM2843536v1	refseq	NZ_JAGTJJ010000044.1
7080566	GCF_028435365.1_ASM2843536v1_CLST_1	0	sanntis	16763	22579	Terpene	Isolate	GCF_028435365.1_ASM2843536v1	refseq	NZ_JAGTJJ010000068.1
7080567	GCF_028435365.1_ASM2843536v1_CLST_2	0	sanntis	27689	53848	Other	Isolate	GCF_028435365.1_ASM2843536v1	refseq	NZ_JAGTJJ010000063.1
7080569	GCF_028435365.1_ASM2843536v1_CLST_4	0	sanntis	84428	103583	NRP|Polyketide	Isolate	GCF_028435365.1_ASM2843536v1	refseq	NZ_JAGTJJ010000029.1
7080570	GCF_028435365.1_ASM2843536v1_CLST_5	0	sanntis	18527	155750	NRP	Isolate	GCF_028435365.1_ASM2843536v1	refseq	NZ_JAGTJJ010000007.1
7080573	GCF_028435365.1_ASM2843536v1_CLST_8	0	sanntis	151205	170033	RiPP	Isolate	GCF_028435365.1_ASM2843536v1	refseq	NZ_JAGTJJ010000010.1
7080575	GCF_028435365.1_ASM2843536v1_CLST_10	0	sanntis	44852	80245	NRP	Isolate	GCF_028435365.1_ASM2843536v1	refseq	NZ_JAGTJJ010000034.1
7080577	GCF_028435365.1_ASM2843536v1_CLST_12	10	sanntis	1	17133	Other	Isolate	GCF_028435365.1_ASM2843536v1	refseq	NZ_JAGTJJ010000059.1
7080578	GCF_028435365.1_ASM2843536v1_CLST_13	10	sanntis	3	74835	NRP|Polyketide	Isolate	GCF_028435365.1_ASM2843536v1	refseq	NZ_JAGTJJ010000033.1
7080580	GCF_028435365.1_ASM2843536v1_CLST_15	0	sanntis	415930	428929	Terpene	Isolate	GCF_028435365.1_ASM2843536v1	refseq	NZ_JAGTJJ010000004.1
7080582	GCF_028435365.1_ASM2843536v1_CLST_17	0	sanntis	94450	105041	Polyketide	Isolate	GCF_028435365.1_ASM2843536v1	refseq	NZ_JAGTJJ010000018.1
7080584	GCF_028435365.1_ASM2843536v1_CLST_19	0	sanntis	155971	173219	NRP|Polyketide	Isolate	GCF_028435365.1_ASM2843536v1	refseq	NZ_JAGTJJ010000009.1
7080586	GCF_028435365.1_ASM2843536v1_CLST_21	0	sanntis	77456	83966	Saccharide	Isolate	GCF_028435365.1_ASM2843536v1	refseq	NZ_JAGTJJ010000035.1
7080587	GCF_028435365.1_ASM2843536v1_CLST_22	0	sanntis	28599	44081	Polyketide	Isolate	GCF_028435365.1_ASM2843536v1	refseq	NZ_JAGTJJ010000051.1
7080589	GCF_028435365.1_ASM2843536v1_CLST_24	0	sanntis	47682	92272	RiPP	Isolate	GCF_028435365.1_ASM2843536v1	refseq	NZ_JAGTJJ010000025.1
7080591	GCF_028435365.1_ASM2843536v1_CLST_26	10	sanntis	125	62310	NRP	Isolate	GCF_028435365.1_ASM2843536v1	refseq	NZ_JAGTJJ010000001.1
7080594	GCF_028435365.1_ASM2843536v1_CLST_29	10	sanntis	135	57492	NRP|Polyketide	Isolate	GCF_028435365.1_ASM2843536v1	refseq	NZ_JAGTJJ010000058.1
7080596	GCF_028435365.1_ASM2843536v1_CLST_31	0	sanntis	48238	78622	Other	Isolate	GCF_028435365.1_ASM2843536v1	refseq	NZ_JAGTJJ010000046.1
7080597	GCF_028435365.1_ASM2843536v1_CLST_32	0	sanntis	115056	143276	Other	Isolate	GCF_028435365.1_ASM2843536v1	refseq	NZ_JAGTJJ010000016.1
7080598	GCF_028435365.1_ASM2843536v1_CLST_33	0	sanntis	164310	175914	Saccharide	Isolate	GCF_028435365.1_ASM2843536v1	refseq	NZ_JAGTJJ010000016.1
7080600	GCF_028435365.1_ASM2843536v1_CLST_35	0	sanntis	40154	68307	Terpene	Isolate	GCF_028435365.1_ASM2843536v1	refseq	NZ_JAGTJJ010000053.1
7080602	GCF_028435365.1_ASM2843536v1_CLST_37	0	sanntis	156906	176606	Terpene	Isolate	GCF_028435365.1_ASM2843536v1	refseq	NZ_JAGTJJ010000005.1
7080603	GCF_028435365.1_ASM2843536v1_CLST_38	0	sanntis	214848	238262	Saccharide	Isolate	GCF_028435365.1_ASM2843536v1	refseq	NZ_JAGTJJ010000005.1
7080605	GCF_028435365.1_ASM2843536v1_CLST_40	0	sanntis	12175	30534	RiPP	Isolate	GCF_028435365.1_ASM2843536v1	refseq	NZ_JAGTJJ010000093.1
7080608	GCF_028435365.1_ASM2843536v1_CLST_43	10	sanntis	3	29113	NRP|Polyketide	Isolate	GCF_028435365.1_ASM2843536v1	refseq	NZ_JAGTJJ010000003.1
7080609	GCF_028435365.1_ASM2843536v1_CLST_44	0	sanntis	192616	242548	Polyketide	Isolate	GCF_028435365.1_ASM2843536v1	refseq	NZ_JAGTJJ010000003.1
7080610	GCF_028435365.1_ASM2843536v1_CLST_45	0	sanntis	334651	353737	Polyketide	Isolate	GCF_028435365.1_ASM2843536v1	refseq	NZ_JAGTJJ010000003.1
7080611	GCF_028435365.1_ASM2843536v1_CLST_46	0	sanntis	374330	420449	Polyketide	Isolate	GCF_028435365.1_ASM2843536v1	refseq	NZ_JAGTJJ010000003.1
7080617	GCF_028435365.1_ASM2843536v1_CLST_52	0	sanntis	56959	59310	Terpene	Isolate	GCF_028435365.1_ASM2843536v1	refseq	NZ_JAGTJJ010000027.1
7080619	GCF_028435365.1_ASM2843536v1_CLST_54	0	sanntis	261348	307376	NRP	Isolate	GCF_028435365.1_ASM2843536v1	refseq	NZ_JAGTJJ010000006.1
7080621	GCF_028435365.1_ASM2843536v1_CLST_56	0	sanntis	85532	91889	Terpene	Isolate	GCF_028435365.1_ASM2843536v1	refseq	NZ_JAGTJJ010000039.1
7080622	GCF_028435365.1_ASM2843536v1_CLST_57	10	sanntis	132	22275	Polyketide	Isolate	GCF_028435365.1_ASM2843536v1	refseq	NZ_JAGTJJ010000103.1
7080624	GCF_028435365.1_ASM2843536v1_CLST_59	0	sanntis	376156	387848	RiPP	Isolate	GCF_028435365.1_ASM2843536v1	refseq	NZ_JAGTJJ010000002.1
7080625	GCF_028435365.1_ASM2843536v1_CLST_60	0	sanntis	407124	410102	NRP	Isolate	GCF_028435365.1_ASM2843536v1	refseq	NZ_JAGTJJ010000002.1
7080626	GCF_028435365.1_ASM2843536v1_CLST_61	0	sanntis	444982	456596	Terpene	Isolate	GCF_028435365.1_ASM2843536v1	refseq	NZ_JAGTJJ010000002.1
7080627	GCF_028435365.1_ASM2843536v1_CLST_62	0	sanntis	600947	608074	Terpene	Isolate	GCF_028435365.1_ASM2843536v1	refseq	NZ_JAGTJJ010000002.1
7080630	GCF_028435365.1_ASM2843536v1_CLST_65	0	sanntis	24241	34952	Other	Isolate	GCF_028435365.1_ASM2843536v1	refseq	NZ_JAGTJJ010000082.1
7080631	GCF_028435365.1_ASM2843536v1_CLST_66	0	sanntis	86679	94849	Polyketide	Isolate	GCF_028435365.1_ASM2843536v1	refseq	NZ_JAGTJJ010000040.1
7080632	GCF_030168875.1_ASM3016887v1_CLST_0	0	sanntis	54626	58756	Other	Isolate	GCF_030168875.1_ASM3016887v1	refseq	NZ_CP077414.1
7080633	GCF_030168875.1_ASM3016887v1_CLST_1	0	sanntis	277931	291180	RiPP	Isolate	GCF_030168875.1_ASM3016887v1	refseq	NZ_CP077414.1
7080634	GCF_030168875.1_ASM3016887v1_CLST_2	0	sanntis	727220	778329	NRP	Isolate	GCF_030168875.1_ASM3016887v1	refseq	NZ_CP077414.1
7080635	GCF_030168875.1_ASM3016887v1_CLST_3	0	sanntis	817778	853646	RiPP	Isolate	GCF_030168875.1_ASM3016887v1	refseq	NZ_CP077414.1
7080636	GCF_030168875.1_ASM3016887v1_CLST_4	0	sanntis	1191456	1201889	RiPP	Isolate	GCF_030168875.1_ASM3016887v1	refseq	NZ_CP077414.1
7080637	GCF_030168875.1_ASM3016887v1_CLST_5	0	sanntis	1290243	1316726	RiPP	Isolate	GCF_030168875.1_ASM3016887v1	refseq	NZ_CP077414.1
7080638	GCF_030168875.1_ASM3016887v1_CLST_6	0	sanntis	1536954	1558721	NRP|Polyketide	Isolate	GCF_030168875.1_ASM3016887v1	refseq	NZ_CP077414.1
7080639	GCF_030168875.1_ASM3016887v1_CLST_7	0	sanntis	1731911	1862846	NRP	Isolate	GCF_030168875.1_ASM3016887v1	refseq	NZ_CP077414.1
7080640	GCF_030168875.1_ASM3016887v1_CLST_8	0	sanntis	2001255	2054405	NRP|Polyketide	Isolate	GCF_030168875.1_ASM3016887v1	refseq	NZ_CP077414.1
7080641	GCF_030168875.1_ASM3016887v1_CLST_9	0	sanntis	2323802	2361029	NRP|Polyketide	Isolate	GCF_030168875.1_ASM3016887v1	refseq	NZ_CP077414.1
7080642	GCF_030168875.1_ASM3016887v1_CLST_10	0	sanntis	2465319	2515257	NRP|Polyketide	Isolate	GCF_030168875.1_ASM3016887v1	refseq	NZ_CP077414.1
7080643	GCF_030168875.1_ASM3016887v1_CLST_11	0	sanntis	2739095	2811320	NRP|Polyketide	Isolate	GCF_030168875.1_ASM3016887v1	refseq	NZ_CP077414.1
7080644	GCF_030168875.1_ASM3016887v1_CLST_12	0	sanntis	2903990	2948728	NRP	Isolate	GCF_030168875.1_ASM3016887v1	refseq	NZ_CP077414.1
7080645	GCF_030168875.1_ASM3016887v1_CLST_13	0	sanntis	3121617	3147158	NRP|Polyketide	Isolate	GCF_030168875.1_ASM3016887v1	refseq	NZ_CP077414.1
7080646	GCF_030168875.1_ASM3016887v1_CLST_14	0	sanntis	3220270	3245150	Saccharide	Isolate	GCF_030168875.1_ASM3016887v1	refseq	NZ_CP077414.1
7080647	GCF_030168875.1_ASM3016887v1_CLST_15	0	sanntis	4009293	4039405	Alkaloid|Polyketide	Isolate	GCF_030168875.1_ASM3016887v1	refseq	NZ_CP077414.1
7080648	GCF_030168875.1_ASM3016887v1_CLST_16	0	sanntis	4316356	4358687	Polyketide	Isolate	GCF_030168875.1_ASM3016887v1	refseq	NZ_CP077414.1
7080649	GCF_030168875.1_ASM3016887v1_CLST_17	0	sanntis	5115737	5124199	Terpene	Isolate	GCF_030168875.1_ASM3016887v1	refseq	NZ_CP077414.1
7080650	GCF_030168875.1_ASM3016887v1_CLST_18	0	sanntis	5517066	5549373	Polyketide	Isolate	GCF_030168875.1_ASM3016887v1	refseq	NZ_CP077414.1
7080651	GCF_030168875.1_ASM3016887v1_CLST_19	0	sanntis	6321914	6327412	Terpene	Isolate	GCF_030168875.1_ASM3016887v1	refseq	NZ_CP077414.1
7080652	GCF_030168875.1_ASM3016887v1_CLST_20	0	sanntis	7391705	7405301	NRP	Isolate	GCF_030168875.1_ASM3016887v1	refseq	NZ_CP077414.1
7080653	GCF_030168875.1_ASM3016887v1_CLST_21	0	sanntis	7668554	7689124	Terpene	Isolate	GCF_030168875.1_ASM3016887v1	refseq	NZ_CP077414.1
7080654	GCF_030168875.1_ASM3016887v1_CLST_22	0	sanntis	8237083	8248774	RiPP	Isolate	GCF_030168875.1_ASM3016887v1	refseq	NZ_CP077414.1
7080655	GCF_030168875.1_ASM3016887v1_CLST_23	0	sanntis	8401096	8409289	Other	Isolate	GCF_030168875.1_ASM3016887v1	refseq	NZ_CP077414.1
7080656	GCF_030168875.1_ASM3016887v1_CLST_24	0	sanntis	8483761	8543055	NRP	Isolate	GCF_030168875.1_ASM3016887v1	refseq	NZ_CP077414.1
7080657	GCF_030168875.1_ASM3016887v1_CLST_25	0	sanntis	8631192	8734063	NRP|Polyketide	Isolate	GCF_030168875.1_ASM3016887v1	refseq	NZ_CP077414.1
7080658	GCF_030168875.1_ASM3016887v1_CLST_26	0	sanntis	8783631	8815762	Terpene	Isolate	GCF_030168875.1_ASM3016887v1	refseq	NZ_CP077414.1
7080685	GCF_902500225.1_P9829_CLST_0	0	sanntis	51513	59504	NRP	Isolate	GCF_902500225.1_P9829	refseq	NZ_LR722659.1
7080686	GCF_902500225.1_P9829_CLST_1	0	sanntis	51110	69479	Other	Isolate	GCF_902500225.1_P9829	refseq	NZ_LR722648.1
7080687	GCF_902500225.1_P9829_CLST_2	0	sanntis	397553	407000	Other	Isolate	GCF_902500225.1_P9829	refseq	NZ_LR722648.1
7080690	GCF_902500225.1_P9829_CLST_5	0	sanntis	128657	151509	NRP	Isolate	GCF_902500225.1_P9829	refseq	NZ_LR722655.1
7080692	GCF_902500225.1_P9829_CLST_7	0	sanntis	69490	86057	Saccharide	Isolate	GCF_902500225.1_P9829	refseq	NZ_LR722660.1
7080693	GCF_902500225.1_P9829_CLST_8	0	sanntis	389096	392648	RiPP	Isolate	GCF_902500225.1_P9829	refseq	NZ_LR722649.1
7080694	GCF_902500225.1_P9829_CLST_9	0	sanntis	143039	187103	Saccharide	Isolate	GCF_902500225.1_P9829	refseq	NZ_LR722653.1
7080695	GCF_902500225.1_P9829_CLST_10	0	sanntis	52210	59931	Saccharide	Isolate	GCF_902500225.1_P9829	refseq	NZ_LR722667.1
7080696	GCF_907165195.1_Cryomorphaceae_CECT30217_CLST_0	0	sanntis	679140	691003	Saccharide	Isolate	GCF_907165195.1_Cryomorphaceae_CECT30217	refseq	NZ_OU015584.1
7080697	GCF_907165195.1_Cryomorphaceae_CECT30217_CLST_1	0	sanntis	1169361	1197867	Other	Isolate	GCF_907165195.1_Cryomorphaceae_CECT30217	refseq	NZ_OU015584.1
7080698	GCF_907165195.1_Cryomorphaceae_CECT30217_CLST_2	0	sanntis	3511972	3521136	Terpene	Isolate	GCF_907165195.1_Cryomorphaceae_CECT30217	refseq	NZ_OU015584.1
7080700	GCF_920987055.1_Novosphingobium_CECT9465_CLST_0	0	sanntis	902779	904817	Other	Isolate	GCF_920987055.1_Novosphingobium_CECT9465	refseq	NZ_CAKLBX010000001.1
7080701	GCF_920987055.1_Novosphingobium_CECT9465_CLST_1	0	sanntis	1868186	1877438	Terpene	Isolate	GCF_920987055.1_Novosphingobium_CECT9465	refseq	NZ_CAKLBX010000001.1
7080702	GCF_920987055.1_Novosphingobium_CECT9465_CLST_2	0	sanntis	2143158	2153068	Other	Isolate	GCF_920987055.1_Novosphingobium_CECT9465	refseq	NZ_CAKLBX010000001.1
7080703	GCF_920987055.1_Novosphingobium_CECT9465_CLST_3	0	sanntis	2670544	2679386	RiPP	Isolate	GCF_920987055.1_Novosphingobium_CECT9465	refseq	NZ_CAKLBX010000001.1
7080704	GCF_920987055.1_Novosphingobium_CECT9465_CLST_4	0	sanntis	3021231	3046444	Saccharide	Isolate	GCF_920987055.1_Novosphingobium_CECT9465	refseq	NZ_CAKLBX010000001.1
7080705	GCF_920987055.1_Novosphingobium_CECT9465_CLST_5	0	sanntis	3292460	3303142	RiPP	Isolate	GCF_920987055.1_Novosphingobium_CECT9465	refseq	NZ_CAKLBX010000001.1
7080712	GCF_014180735.1_ASM1418073v1_CLST_2	0	sanntis	289926	295462	Alkaloid	Isolate	GCF_014180735.1_ASM1418073v1	refseq	NZ_JAALCY010000003.1
7080713	GCF_014180735.1_ASM1418073v1_CLST_3	0	sanntis	241683	257679	Terpene	Isolate	GCF_014180735.1_ASM1418073v1	refseq	NZ_JAALCY010000001.1
7080714	GCF_014180735.1_ASM1418073v1_CLST_4	0	sanntis	906561	920246	Other	Isolate	GCF_014180735.1_ASM1418073v1	refseq	NZ_JAALCY010000001.1
7080718	GCF_014230115.1_ASM1423011v1_CLST_0	0	sanntis	252097	265082	NRP	Isolate	GCF_014230115.1_ASM1423011v1	refseq	NZ_JACJDF010000005.1
7080721	GCF_014230115.1_ASM1423011v1_CLST_3	0	sanntis	379437	421865	Polyketide	Isolate	GCF_014230115.1_ASM1423011v1	refseq	NZ_JACJDF010000004.1
7080722	GCF_014230115.1_ASM1423011v1_CLST_4	0	sanntis	443427	512522	NRP|Polyketide	Isolate	GCF_014230115.1_ASM1423011v1	refseq	NZ_JACJDF010000004.1
7080723	GCF_014230115.1_ASM1423011v1_CLST_5	0	sanntis	531135	614931	NRP	Isolate	GCF_014230115.1_ASM1423011v1	refseq	NZ_JACJDF010000004.1
7080724	GCF_014230115.1_ASM1423011v1_CLST_6	0	sanntis	792427	853333	NRP	Isolate	GCF_014230115.1_ASM1423011v1	refseq	NZ_JACJDF010000004.1
7080725	GCF_014230115.1_ASM1423011v1_CLST_7	0	sanntis	886983	937971	NRP	Isolate	GCF_014230115.1_ASM1423011v1	refseq	NZ_JACJDF010000004.1
7080726	GCF_014230115.1_ASM1423011v1_CLST_8	0	sanntis	1144382	1146506	RiPP	Isolate	GCF_014230115.1_ASM1423011v1	refseq	NZ_JACJDF010000004.1
7080727	GCF_014230115.1_ASM1423011v1_CLST_9	0	sanntis	1346102	1352223	Polyketide	Isolate	GCF_014230115.1_ASM1423011v1	refseq	NZ_JACJDF010000004.1
7080728	GCF_014230115.1_ASM1423011v1_CLST_10	0	sanntis	1399988	1404433	Other	Isolate	GCF_014230115.1_ASM1423011v1	refseq	NZ_JACJDF010000004.1
7080729	GCF_014230115.1_ASM1423011v1_CLST_11	0	sanntis	1448062	1454405	Other	Isolate	GCF_014230115.1_ASM1423011v1	refseq	NZ_JACJDF010000004.1
7080730	GCF_014230115.1_ASM1423011v1_CLST_12	0	sanntis	1570581	1585419	Other	Isolate	GCF_014230115.1_ASM1423011v1	refseq	NZ_JACJDF010000004.1
7080731	GCF_014230115.1_ASM1423011v1_CLST_13	0	sanntis	2377510	2429680	NRP|Polyketide	Isolate	GCF_014230115.1_ASM1423011v1	refseq	NZ_JACJDF010000004.1
7080732	GCF_014230115.1_ASM1423011v1_CLST_14	0	sanntis	2800707	2852968	NRP	Isolate	GCF_014230115.1_ASM1423011v1	refseq	NZ_JACJDF010000004.1
7080733	GCF_014230115.1_ASM1423011v1_CLST_15	0	sanntis	2888333	2940209	NRP|Polyketide	Isolate	GCF_014230115.1_ASM1423011v1	refseq	NZ_JACJDF010000004.1
7080734	GCF_014230115.1_ASM1423011v1_CLST_16	0	sanntis	3066945	3114464	Other	Isolate	GCF_014230115.1_ASM1423011v1	refseq	NZ_JACJDF010000004.1
7080735	GCF_014230115.1_ASM1423011v1_CLST_17	0	sanntis	3575464	3623538	NRP	Isolate	GCF_014230115.1_ASM1423011v1	refseq	NZ_JACJDF010000004.1
7080736	GCF_014230115.1_ASM1423011v1_CLST_18	0	sanntis	4432810	4453388	NRP|Polyketide	Isolate	GCF_014230115.1_ASM1423011v1	refseq	NZ_JACJDF010000004.1
7080737	GCF_014230115.1_ASM1423011v1_CLST_19	0	sanntis	4721664	4744356	NRP	Isolate	GCF_014230115.1_ASM1423011v1	refseq	NZ_JACJDF010000004.1
7080738	GCF_014230115.1_ASM1423011v1_CLST_20	0	sanntis	4774044	4794291	Other	Isolate	GCF_014230115.1_ASM1423011v1	refseq	NZ_JACJDF010000004.1
7080739	GCF_014230115.1_ASM1423011v1_CLST_21	0	sanntis	5301456	5322534	NRP	Isolate	GCF_014230115.1_ASM1423011v1	refseq	NZ_JACJDF010000004.1
7080740	GCF_014230115.1_ASM1423011v1_CLST_22	0	sanntis	5339895	5448250	Polyketide	Isolate	GCF_014230115.1_ASM1423011v1	refseq	NZ_JACJDF010000004.1
7080741	GCF_014230115.1_ASM1423011v1_CLST_23	0	sanntis	5481802	5502701	NRP	Isolate	GCF_014230115.1_ASM1423011v1	refseq	NZ_JACJDF010000004.1
7080742	GCF_014230115.1_ASM1423011v1_CLST_24	0	sanntis	5581301	5643927	NRP	Isolate	GCF_014230115.1_ASM1423011v1	refseq	NZ_JACJDF010000004.1
7080743	GCF_014230115.1_ASM1423011v1_CLST_25	0	sanntis	5729855	5754210	Other|Saccharide	Isolate	GCF_014230115.1_ASM1423011v1	refseq	NZ_JACJDF010000004.1
7080744	GCF_014230115.1_ASM1423011v1_CLST_26	0	sanntis	5894537	5926360	NRP	Isolate	GCF_014230115.1_ASM1423011v1	refseq	NZ_JACJDF010000004.1
7080745	GCF_014230115.1_ASM1423011v1_CLST_27	0	sanntis	5932060	5949391	Saccharide	Isolate	GCF_014230115.1_ASM1423011v1	refseq	NZ_JACJDF010000004.1
7080746	GCF_014230115.1_ASM1423011v1_CLST_28	0	sanntis	5954014	5986179	NRP	Isolate	GCF_014230115.1_ASM1423011v1	refseq	NZ_JACJDF010000004.1
7080747	GCF_014230115.1_ASM1423011v1_CLST_29	0	sanntis	6223981	6267266	Saccharide	Isolate	GCF_014230115.1_ASM1423011v1	refseq	NZ_JACJDF010000004.1
7080748	GCF_014230115.1_ASM1423011v1_CLST_30	0	sanntis	6613817	6692083	NRP	Isolate	GCF_014230115.1_ASM1423011v1	refseq	NZ_JACJDF010000004.1
7080749	GCF_014230115.1_ASM1423011v1_CLST_31	0	sanntis	7510884	7529894	Polyketide	Isolate	GCF_014230115.1_ASM1423011v1	refseq	NZ_JACJDF010000004.1
7080774	GCF_014256275.1_ASM1425627v1_CLST_0	0	sanntis	246873	265883	Polyketide	Isolate	GCF_014256275.1_ASM1425627v1	refseq	NZ_JACCFE010000002.1
7080775	GCF_014256275.1_ASM1425627v1_CLST_1	0	sanntis	1084470	1152587	NRP	Isolate	GCF_014256275.1_ASM1425627v1	refseq	NZ_JACCFE010000002.1
7080776	GCF_014256275.1_ASM1425627v1_CLST_2	0	sanntis	1240373	1250035	RiPP	Isolate	GCF_014256275.1_ASM1425627v1	refseq	NZ_JACCFE010000002.1
7080777	GCF_014256275.1_ASM1425627v1_CLST_3	0	sanntis	1511130	1554415	Saccharide	Isolate	GCF_014256275.1_ASM1425627v1	refseq	NZ_JACCFE010000002.1
7080778	GCF_014256275.1_ASM1425627v1_CLST_4	0	sanntis	1797060	1846222	NRP	Isolate	GCF_014256275.1_ASM1425627v1	refseq	NZ_JACCFE010000002.1
7080779	GCF_014256275.1_ASM1425627v1_CLST_5	0	sanntis	1856203	1883745	NRP	Isolate	GCF_014256275.1_ASM1425627v1	refseq	NZ_JACCFE010000002.1
7080780	GCF_014256275.1_ASM1425627v1_CLST_6	0	sanntis	2019398	2048428	Other|Saccharide	Isolate	GCF_014256275.1_ASM1425627v1	refseq	NZ_JACCFE010000002.1
7080781	GCF_014256275.1_ASM1425627v1_CLST_7	0	sanntis	2127249	2196121	NRP|Polyketide	Isolate	GCF_014256275.1_ASM1425627v1	refseq	NZ_JACCFE010000002.1
7080782	GCF_014256275.1_ASM1425627v1_CLST_8	0	sanntis	2275624	2296523	NRP	Isolate	GCF_014256275.1_ASM1425627v1	refseq	NZ_JACCFE010000002.1
7080783	GCF_014256275.1_ASM1425627v1_CLST_9	0	sanntis	2341142	2438430	NRP	Isolate	GCF_014256275.1_ASM1425627v1	refseq	NZ_JACCFE010000002.1
7080784	GCF_014256275.1_ASM1425627v1_CLST_10	0	sanntis	2455789	2476867	NRP	Isolate	GCF_014256275.1_ASM1425627v1	refseq	NZ_JACCFE010000002.1
7080785	GCF_014256275.1_ASM1425627v1_CLST_11	0	sanntis	3324911	3339251	NRP|Polyketide	Isolate	GCF_014256275.1_ASM1425627v1	refseq	NZ_JACCFE010000002.1
7080786	GCF_014256275.1_ASM1425627v1_CLST_12	0	sanntis	4151550	4199624	NRP	Isolate	GCF_014256275.1_ASM1425627v1	refseq	NZ_JACCFE010000002.1
7080787	GCF_014256275.1_ASM1425627v1_CLST_13	0	sanntis	4659598	4708144	Polyketide	Isolate	GCF_014256275.1_ASM1425627v1	refseq	NZ_JACCFE010000002.1
7080788	GCF_014256275.1_ASM1425627v1_CLST_14	0	sanntis	4859321	4886523	NRP|Polyketide	Isolate	GCF_014256275.1_ASM1425627v1	refseq	NZ_JACCFE010000002.1
7080789	GCF_014256275.1_ASM1425627v1_CLST_15	0	sanntis	4922298	4973301	NRP	Isolate	GCF_014256275.1_ASM1425627v1	refseq	NZ_JACCFE010000002.1
7080790	GCF_014256275.1_ASM1425627v1_CLST_16	0	sanntis	5199646	5204762	RiPP	Isolate	GCF_014256275.1_ASM1425627v1	refseq	NZ_JACCFE010000002.1
7080791	GCF_014256275.1_ASM1425627v1_CLST_17	0	sanntis	5345115	5397493	NRP|Polyketide	Isolate	GCF_014256275.1_ASM1425627v1	refseq	NZ_JACCFE010000002.1
7080792	GCF_014256275.1_ASM1425627v1_CLST_18	0	sanntis	6187906	6203330	Other	Isolate	GCF_014256275.1_ASM1425627v1	refseq	NZ_JACCFE010000002.1
7080793	GCF_014256275.1_ASM1425627v1_CLST_19	0	sanntis	6319222	6326414	Other	Isolate	GCF_014256275.1_ASM1425627v1	refseq	NZ_JACCFE010000002.1
7080794	GCF_014256275.1_ASM1425627v1_CLST_20	0	sanntis	6420090	6431304	Polyketide	Isolate	GCF_014256275.1_ASM1425627v1	refseq	NZ_JACCFE010000002.1
7080795	GCF_014256275.1_ASM1425627v1_CLST_21	0	sanntis	6513937	6520868	Terpene	Isolate	GCF_014256275.1_ASM1425627v1	refseq	NZ_JACCFE010000002.1
7080796	GCF_014256275.1_ASM1425627v1_CLST_22	0	sanntis	6836509	6887722	NRP	Isolate	GCF_014256275.1_ASM1425627v1	refseq	NZ_JACCFE010000002.1
7080797	GCF_014256275.1_ASM1425627v1_CLST_23	0	sanntis	6925568	6983631	NRP	Isolate	GCF_014256275.1_ASM1425627v1	refseq	NZ_JACCFE010000002.1
7080798	GCF_014256275.1_ASM1425627v1_CLST_24	0	sanntis	7163123	7256587	NRP	Isolate	GCF_014256275.1_ASM1425627v1	refseq	NZ_JACCFE010000002.1
7080799	GCF_014256275.1_ASM1425627v1_CLST_25	0	sanntis	7262346	7333400	NRP|Polyketide	Isolate	GCF_014256275.1_ASM1425627v1	refseq	NZ_JACCFE010000002.1
7080800	GCF_014256275.1_ASM1425627v1_CLST_26	0	sanntis	7764829	7799887	Polyketide	Isolate	GCF_014256275.1_ASM1425627v1	refseq	NZ_JACCFE010000002.1
7080826	GCF_014256275.1_ASM1425627v1_CLST_52	0	sanntis	56288	66439	NRP	Isolate	GCF_014256275.1_ASM1425627v1	refseq	NZ_JACCFE010000003.1
7080828	GCF_018343515.1_ASM1834351v1_CLST_0	0	sanntis	51985	62740	RiPP	Isolate	GCF_018343515.1_ASM1834351v1	refseq	NZ_JAGYPD010000002.1
7080829	GCF_018343515.1_ASM1834351v1_CLST_1	0	sanntis	700985	703676	RiPP	Isolate	GCF_018343515.1_ASM1834351v1	refseq	NZ_JAGYPD010000002.1
7080831	GCF_018343515.1_ASM1834351v1_CLST_3	0	sanntis	41482	77417	Saccharide	Isolate	GCF_018343515.1_ASM1834351v1	refseq	NZ_JAGYPD010000005.1
7080833	GCF_018343515.1_ASM1834351v1_CLST_5	10	sanntis	2	3168	Polyketide	Isolate	GCF_018343515.1_ASM1834351v1	refseq	NZ_JAGYPD010000012.1
7080835	GCF_018343515.1_ASM1834351v1_CLST_7	0	sanntis	279798	301153	Saccharide	Isolate	GCF_018343515.1_ASM1834351v1	refseq	NZ_JAGYPD010000001.1
7080836	GCF_018343515.1_ASM1834351v1_CLST_8	0	sanntis	327211	352670	Saccharide	Isolate	GCF_018343515.1_ASM1834351v1	refseq	NZ_JAGYPD010000001.1
7080837	GCF_018343515.1_ASM1834351v1_CLST_9	0	sanntis	88207	99979	RiPP	Isolate	GCF_018343515.1_ASM1834351v1	refseq	NZ_JAGYPD010000009.1
7080839	GCF_018343515.1_ASM1834351v1_CLST_11	0	sanntis	561457	570298	RiPP	Isolate	GCF_018343515.1_ASM1834351v1	refseq	NZ_JAGYPD010000003.1
7080841	GCF_018343515.1_ASM1834351v1_CLST_13	0	sanntis	221407	226789	Polyketide	Isolate	GCF_018343515.1_ASM1834351v1	refseq	NZ_JAGYPD010000006.1
7080843	GCF_018343525.1_ASM1834352v1_CLST_0	0	sanntis	25437	57963	Saccharide	Isolate	GCF_018343525.1_ASM1834352v1	refseq	NZ_JAGYPH010000004.1
7080844	GCF_018343525.1_ASM1834352v1_CLST_1	0	sanntis	616730	625463	RiPP	Isolate	GCF_018343525.1_ASM1834352v1	refseq	NZ_JAGYPH010000001.1
7080845	GCF_018343525.1_ASM1834352v1_CLST_2	0	sanntis	704018	711574	Polyketide	Isolate	GCF_018343525.1_ASM1834352v1	refseq	NZ_JAGYPH010000001.1
7080846	GCF_018343525.1_ASM1834352v1_CLST_3	0	sanntis	766825	790644	Saccharide	Isolate	GCF_018343525.1_ASM1834352v1	refseq	NZ_JAGYPH010000001.1
7080850	GCF_018343525.1_ASM1834352v1_CLST_7	0	sanntis	566650	630835	Saccharide	Isolate	GCF_018343525.1_ASM1834352v1	refseq	NZ_JAGYPH010000002.1
7080851	GCF_018343525.1_ASM1834352v1_CLST_8	0	sanntis	1011992	1019639	RiPP	Isolate	GCF_018343525.1_ASM1834352v1	refseq	NZ_JAGYPH010000002.1
7080852	GCF_018343535.1_ASM1834353v1_CLST_0	0	sanntis	262868	289290	RiPP	Isolate	GCF_018343535.1_ASM1834353v1	refseq	NZ_JAGYPF010000004.1
7080853	GCF_018343535.1_ASM1834353v1_CLST_1	0	sanntis	749205	753391	NRP	Isolate	GCF_018343535.1_ASM1834353v1	refseq	NZ_JAGYPF010000004.1
7080854	GCF_018343535.1_ASM1834353v1_CLST_2	0	sanntis	764063	782042	Other	Isolate	GCF_018343535.1_ASM1834353v1	refseq	NZ_JAGYPF010000004.1
7080857	GCF_018343535.1_ASM1834353v1_CLST_5	0	sanntis	259270	279826	NRP	Isolate	GCF_018343535.1_ASM1834353v1	refseq	NZ_JAGYPF010000001.1
7080858	GCF_018343535.1_ASM1834353v1_CLST_6	0	sanntis	780084	782960	Terpene	Isolate	GCF_018343535.1_ASM1834353v1	refseq	NZ_JAGYPF010000001.1
7080861	GCF_018343535.1_ASM1834353v1_CLST_9	0	sanntis	117228	126541	RiPP	Isolate	GCF_018343535.1_ASM1834353v1	refseq	NZ_JAGYPF010000002.1
7080862	GCF_018343535.1_ASM1834353v1_CLST_10	0	sanntis	310257	335828	Saccharide	Isolate	GCF_018343535.1_ASM1834353v1	refseq	NZ_JAGYPF010000002.1
7080863	GCF_018343535.1_ASM1834353v1_CLST_11	0	sanntis	811223	834297	Saccharide	Isolate	GCF_018343535.1_ASM1834353v1	refseq	NZ_JAGYPF010000002.1
7080864	GCF_018343535.1_ASM1834353v1_CLST_12	0	sanntis	645848	653163	Polyketide	Isolate	GCF_018343535.1_ASM1834353v1	refseq	NZ_JAGYPF010000005.1
7080868	GCF_018343545.2_ASM1834354v2_CLST_0	0	sanntis	58477	68862	NRP	Isolate	GCF_018343545.2_ASM1834354v2	refseq	NZ_JAGYPE020000017.1
7080870	GCF_018343545.2_ASM1834354v2_CLST_2	0	sanntis	43593	47493	RiPP	Isolate	GCF_018343545.2_ASM1834354v2	refseq	NZ_JAGYPE020000018.1
7080871	GCF_018343545.2_ASM1834354v2_CLST_3	0	sanntis	32939	40604	RiPP	Isolate	GCF_018343545.2_ASM1834354v2	refseq	NZ_JAGYPE020000041.1
7080873	GCF_018343545.2_ASM1834354v2_CLST_5	0	sanntis	29790	62682	Saccharide	Isolate	GCF_018343545.2_ASM1834354v2	refseq	NZ_JAGYPE020000015.1
7080875	GCF_018343545.2_ASM1834354v2_CLST_7	0	sanntis	238580	241466	Terpene	Isolate	GCF_018343545.2_ASM1834354v2	refseq	NZ_JAGYPE020000001.1
7080877	GCF_018343545.2_ASM1834354v2_CLST_9	10	sanntis	1	10626	RiPP	Isolate	GCF_018343545.2_ASM1834354v2	refseq	NZ_JAGYPE020000066.1
7080879	GCF_018343545.2_ASM1834354v2_CLST_11	0	sanntis	68907	73065	Terpene	Isolate	GCF_018343545.2_ASM1834354v2	refseq	NZ_JAGYPE020000019.1
7080880	GCF_018343545.2_ASM1834354v2_CLST_12	1	sanntis	2630	5695	Terpene	Isolate	GCF_018343545.2_ASM1834354v2	refseq	NZ_JAGYPE020000121.1
7080882	GCF_018343545.2_ASM1834354v2_CLST_14	0	sanntis	17274	20240	Polyketide	Isolate	GCF_018343545.2_ASM1834354v2	refseq	NZ_JAGYPE020000050.1
7080884	GCF_018343545.2_ASM1834354v2_CLST_16	0	sanntis	22672	24825	NRP	Isolate	GCF_018343545.2_ASM1834354v2	refseq	NZ_JAGYPE020000020.1
7080885	GCF_018343545.2_ASM1834354v2_CLST_17	0	sanntis	95627	112841	Terpene	Isolate	GCF_018343545.2_ASM1834354v2	refseq	NZ_JAGYPE020000003.1
7080888	GCF_018343555.1_ASM1834355v1_CLST_0	0	sanntis	33931	57120	Saccharide	Isolate	GCF_018343555.1_ASM1834355v1	refseq	NZ_JAGYPK010000004.1
7080889	GCF_018343555.1_ASM1834355v1_CLST_1	0	sanntis	231362	234158	Other	Isolate	GCF_018343555.1_ASM1834355v1	refseq	NZ_JAGYPK010000004.1
7080890	GCF_018343555.1_ASM1834355v1_CLST_2	0	sanntis	614428	623906	RiPP	Isolate	GCF_018343555.1_ASM1834355v1	refseq	NZ_JAGYPK010000001.1
7080891	GCF_018343555.1_ASM1834355v1_CLST_3	0	sanntis	702480	710036	Polyketide	Isolate	GCF_018343555.1_ASM1834355v1	refseq	NZ_JAGYPK010000001.1
7080892	GCF_018343555.1_ASM1834355v1_CLST_4	0	sanntis	761819	789408	Saccharide	Isolate	GCF_018343555.1_ASM1834355v1	refseq	NZ_JAGYPK010000001.1
7080896	GCF_018343555.1_ASM1834355v1_CLST_8	0	sanntis	575940	612064	Saccharide	Isolate	GCF_018343555.1_ASM1834355v1	refseq	NZ_JAGYPK010000002.1
7080897	GCF_018343555.1_ASM1834355v1_CLST_9	0	sanntis	998170	1005817	RiPP	Isolate	GCF_018343555.1_ASM1834355v1	refseq	NZ_JAGYPK010000002.1
7080898	GCF_018343615.1_ASM1834361v1_CLST_0	0	sanntis	192731	199402	Other	Isolate	GCF_018343615.1_ASM1834361v1	refseq	NZ_JAGYPI010000003.1
7080899	GCF_018343615.1_ASM1834361v1_CLST_1	0	sanntis	254556	269562	Saccharide	Isolate	GCF_018343615.1_ASM1834361v1	refseq	NZ_JAGYPI010000002.1
7080900	GCF_018343615.1_ASM1834361v1_CLST_2	0	sanntis	22138	25171	RiPP	Isolate	GCF_018343615.1_ASM1834361v1	refseq	NZ_JAGYPI010000008.1
7080901	GCF_018343615.1_ASM1834361v1_CLST_3	0	sanntis	1390307	1395621	RiPP	Isolate	GCF_018343615.1_ASM1834361v1	refseq	NZ_JAGYPI010000001.1
7080905	GCF_018343625.1_ASM1834362v1_CLST_0	0	sanntis	56542	72642	Polyketide	Isolate	GCF_018343625.1_ASM1834362v1	refseq	NZ_JAGYPG010000003.1
7080906	GCF_018343625.1_ASM1834362v1_CLST_1	0	sanntis	23384	41695	RiPP	Isolate	GCF_018343625.1_ASM1834362v1	refseq	NZ_JAGYPG010000005.1
7080908	GCF_018343625.1_ASM1834362v1_CLST_3	0	sanntis	322913	351957	Saccharide	Isolate	GCF_018343625.1_ASM1834362v1	refseq	NZ_JAGYPG010000004.1
7080909	GCF_018343625.1_ASM1834362v1_CLST_4	0	sanntis	263928	267017	Terpene	Isolate	GCF_018343625.1_ASM1834362v1	refseq	NZ_JAGYPG010000001.1
7080910	GCF_018343625.1_ASM1834362v1_CLST_5	0	sanntis	738168	755521	Saccharide	Isolate	GCF_018343625.1_ASM1834362v1	refseq	NZ_JAGYPG010000001.1
7080911	GCF_018343625.1_ASM1834362v1_CLST_6	0	sanntis	892154	896780	RiPP	Isolate	GCF_018343625.1_ASM1834362v1	refseq	NZ_JAGYPG010000001.1
7080912	GCF_018343625.1_ASM1834362v1_CLST_7	0	sanntis	1007520	1014139	Polyketide	Isolate	GCF_018343625.1_ASM1834362v1	refseq	NZ_JAGYPG010000001.1
7080913	GCF_018343625.1_ASM1834362v1_CLST_8	0	sanntis	1486919	1509895	Saccharide	Isolate	GCF_018343625.1_ASM1834362v1	refseq	NZ_JAGYPG010000001.1
7080917	GCF_018343635.1_ASM1834363v1_CLST_0	0	sanntis	120095	127742	RiPP	Isolate	GCF_018343635.1_ASM1834363v1	refseq	NZ_JAGYPN010000002.1
7080918	GCF_018343635.1_ASM1834363v1_CLST_1	0	sanntis	525737	574416	Saccharide	Isolate	GCF_018343635.1_ASM1834363v1	refseq	NZ_JAGYPN010000002.1
7080919	GCF_018343635.1_ASM1834363v1_CLST_2	0	sanntis	296999	304619	RiPP	Isolate	GCF_018343635.1_ASM1834363v1	refseq	NZ_JAGYPN010000001.1
7080920	GCF_018343635.1_ASM1834363v1_CLST_3	0	sanntis	915734	939553	Saccharide	Isolate	GCF_018343635.1_ASM1834363v1	refseq	NZ_JAGYPN010000001.1
7080921	GCF_018343635.1_ASM1834363v1_CLST_4	0	sanntis	995710	1002420	Polyketide	Isolate	GCF_018343635.1_ASM1834363v1	refseq	NZ_JAGYPN010000001.1
7080922	GCF_018343635.1_ASM1834363v1_CLST_5	0	sanntis	1081840	1089272	RiPP	Isolate	GCF_018343635.1_ASM1834363v1	refseq	NZ_JAGYPN010000001.1
7080926	GCF_018343635.1_ASM1834363v1_CLST_9	0	sanntis	358014	390526	Saccharide	Isolate	GCF_018343635.1_ASM1834363v1	refseq	NZ_JAGYPN010000004.1
7080927	GCF_018343665.1_ASM1834366v1_CLST_0	0	sanntis	106985	136199	Saccharide	Isolate	GCF_018343665.1_ASM1834366v1	refseq	NZ_JAGYPM010000005.1
7080928	GCF_018343665.1_ASM1834366v1_CLST_1	0	sanntis	199776	239552	Other	Isolate	GCF_018343665.1_ASM1834366v1	refseq	NZ_JAGYPM010000005.1
7080929	GCF_018343665.1_ASM1834366v1_CLST_2	0	sanntis	75347	96485	RiPP	Isolate	GCF_018343665.1_ASM1834366v1	refseq	NZ_JAGYPM010000007.1
7080933	GCF_018343665.1_ASM1834366v1_CLST_6	0	sanntis	976242	988258	Other	Isolate	GCF_018343665.1_ASM1834366v1	refseq	NZ_JAGYPM010000001.1
7080935	GCF_018343665.1_ASM1834366v1_CLST_8	0	sanntis	848917	856799	NRP	Isolate	GCF_018343665.1_ASM1834366v1	refseq	NZ_JAGYPM010000002.1
7080938	GCF_018343665.1_ASM1834366v1_CLST_11	0	sanntis	146577	160260	RiPP	Isolate	GCF_018343665.1_ASM1834366v1	refseq	NZ_JAGYPM010000006.1
7080940	GCF_018343695.1_ASM1834369v1_CLST_0	0	sanntis	363369	411686	Saccharide	Isolate	GCF_018343695.1_ASM1834369v1	refseq	NZ_JAGYPJ010000001.1
7080941	GCF_018343695.1_ASM1834369v1_CLST_1	0	sanntis	691170	695622	RiPP	Isolate	GCF_018343695.1_ASM1834369v1	refseq	NZ_JAGYPJ010000001.1
7080942	GCF_018343695.1_ASM1834369v1_CLST_2	0	sanntis	1341225	1348545	RiPP	Isolate	GCF_018343695.1_ASM1834369v1	refseq	NZ_JAGYPJ010000001.1
7080943	GCF_018343695.1_ASM1834369v1_CLST_3	0	sanntis	1457956	1464593	Polyketide	Isolate	GCF_018343695.1_ASM1834369v1	refseq	NZ_JAGYPJ010000001.1
7080944	GCF_018343695.1_ASM1834369v1_CLST_4	0	sanntis	2654229	2682518	Saccharide	Isolate	GCF_018343695.1_ASM1834369v1	refseq	NZ_JAGYPJ010000001.1
7080945	GCF_018343695.1_ASM1834369v1_CLST_5	0	sanntis	2729907	2760646	Saccharide	Isolate	GCF_018343695.1_ASM1834369v1	refseq	NZ_JAGYPJ010000001.1
7080946	GCF_018343695.1_ASM1834369v1_CLST_6	0	sanntis	3193461	3204183	RiPP	Isolate	GCF_018343695.1_ASM1834369v1	refseq	NZ_JAGYPJ010000001.1
7080949	GCF_018343715.1_ASM1834371v1_CLST_0	0	sanntis	197337	211168	Saccharide	Isolate	GCF_018343715.1_ASM1834371v1	refseq	NZ_JAGYPL010000001.1
7080950	GCF_018343715.1_ASM1834371v1_CLST_1	0	sanntis	671329	678770	Polyketide	Isolate	GCF_018343715.1_ASM1834371v1	refseq	NZ_JAGYPL010000001.1
7080951	GCF_018343715.1_ASM1834371v1_CLST_2	0	sanntis	1352523	1355920	Terpene	Isolate	GCF_018343715.1_ASM1834371v1	refseq	NZ_JAGYPL010000001.1
7080954	GCF_018343715.1_ASM1834371v1_CLST_5	0	sanntis	27615	72540	Saccharide	Isolate	GCF_018343715.1_ASM1834371v1	refseq	NZ_JAGYPL010000004.1
7080955	GCF_018343715.1_ASM1834371v1_CLST_6	0	sanntis	162522	179567	Saccharide	Isolate	GCF_018343715.1_ASM1834371v1	refseq	NZ_JAGYPL010000005.1
7080956	GCF_018343715.1_ASM1834371v1_CLST_7	0	sanntis	817951	868507	Saccharide	Isolate	GCF_018343715.1_ASM1834371v1	refseq	NZ_JAGYPL010000002.1
7080957	GCF_018362775.1_Alistipes_kh20_CLST_0	10	sanntis	3	23569	Saccharide	Isolate	GCF_018362775.1_Alistipes_kh20	refseq	NZ_JAGYXY010000005.1
7080958	GCF_018362775.1_Alistipes_kh20_CLST_1	0	sanntis	465839	473484	Saccharide	Isolate	GCF_018362775.1_Alistipes_kh20	refseq	NZ_JAGYXY010000003.1
7080959	GCF_018362775.1_Alistipes_kh20_CLST_2	10	sanntis	2	16679	Other	Isolate	GCF_018362775.1_Alistipes_kh20	refseq	NZ_JAGYXY010000007.1
7080962	GCF_018383555.1_ASM1838355v1_CLST_2	0	sanntis	10170	18302	RiPP	Isolate	GCF_018383555.1_ASM1838355v1	refseq	NZ_JAHAMJ010000016.1
7080963	GCF_018383555.1_ASM1838355v1_CLST_3	0	sanntis	555540	579369	Saccharide	Isolate	GCF_018383555.1_ASM1838355v1	refseq	NZ_JAHAMJ010000016.1
7080965	GCF_018383555.1_ASM1838355v1_CLST_5	0	sanntis	26468	58506	Saccharide	Isolate	GCF_018383555.1_ASM1838355v1	refseq	NZ_JAHAMJ010000014.1
7080966	GCF_018383555.1_ASM1838355v1_CLST_6	1	sanntis	130326	146695	RiPP	Isolate	GCF_018383555.1_ASM1838355v1	refseq	NZ_JAHAMJ010000002.1
7080968	GCF_018383555.1_ASM1838355v1_CLST_8	0	sanntis	216931	232374	Other	Isolate	GCF_018383555.1_ASM1838355v1	refseq	NZ_JAHAMJ010000026.1
7080970	GCF_018383555.1_ASM1838355v1_CLST_10	11	sanntis	1853	41376	NRP	Isolate	GCF_018383555.1_ASM1838355v1	refseq	NZ_JAHAMJ010000023.1
7080972	GCF_018383635.1_ASM1838363v1_CLST_0	0	sanntis	49299	78403	Other	Isolate	GCF_018383635.1_ASM1838363v1	refseq	NZ_JAHAWC010000009.1
7080974	GCF_018383635.1_ASM1838363v1_CLST_2	0	sanntis	759865	772488	Other	Isolate	GCF_018383635.1_ASM1838363v1	refseq	NZ_JAHAWC010000001.1
7080975	GCF_018383635.1_ASM1838363v1_CLST_3	0	sanntis	832219	877458	Saccharide	Isolate	GCF_018383635.1_ASM1838363v1	refseq	NZ_JAHAWC010000001.1
7080977	GCF_018383635.1_ASM1838363v1_CLST_5	0	sanntis	49529	72754	NRP	Isolate	GCF_018383635.1_ASM1838363v1	refseq	NZ_JAHAWC010000006.1
7080979	GCF_018383635.1_ASM1838363v1_CLST_7	0	sanntis	185973	188826	NRP	Isolate	GCF_018383635.1_ASM1838363v1	refseq	NZ_JAHAWC010000003.1
7080981	GCF_018383635.1_ASM1838363v1_CLST_9	0	sanntis	127026	149502	NRP	Isolate	GCF_018383635.1_ASM1838363v1	refseq	NZ_JAHAWC010000008.1
7080983	GCF_018383635.1_ASM1838363v1_CLST_11	0	sanntis	65041	68496	Other	Isolate	GCF_018383635.1_ASM1838363v1	refseq	NZ_JAHAWC010000015.1
7080984	GCF_018383635.1_ASM1838363v1_CLST_12	0	sanntis	45958	63358	Saccharide	Isolate	GCF_018383635.1_ASM1838363v1	refseq	NZ_JAHAWC010000016.1
7080985	GCF_018383635.1_ASM1838363v1_CLST_13	0	sanntis	225416	233462	NRP	Isolate	GCF_018383635.1_ASM1838363v1	refseq	NZ_JAHAWC010000002.1
7080986	GCF_018383635.1_ASM1838363v1_CLST_14	0	sanntis	284354	292275	Other	Isolate	GCF_018383635.1_ASM1838363v1	refseq	NZ_JAHAWC010000002.1
7080987	GCF_018383635.1_ASM1838363v1_CLST_15	0	sanntis	20667	30762	Saccharide	Isolate	GCF_018383635.1_ASM1838363v1	refseq	NZ_JAHAWC010000019.1
7080988	GCF_018388565.1_ASM1838856v1_CLST_0	0	sanntis	116637	135698	Saccharide	Isolate	GCF_018388565.1_ASM1838856v1	refseq	NZ_CP074425.1
7080989	GCF_018388565.1_ASM1838856v1_CLST_1	0	sanntis	1102129	1122763	RiPP	Isolate	GCF_018388565.1_ASM1838856v1	refseq	NZ_CP074425.1
7080990	GCF_018388565.1_ASM1838856v1_CLST_2	0	sanntis	1433224	1437352	Polyketide	Isolate	GCF_018388565.1_ASM1838856v1	refseq	NZ_CP074425.1
7080991	GCF_018388565.1_ASM1838856v1_CLST_3	0	sanntis	1504664	1513568	Other	Isolate	GCF_018388565.1_ASM1838856v1	refseq	NZ_CP074425.1
7080992	GCF_018388565.1_ASM1838856v1_CLST_4	0	sanntis	1562809	1565141	RiPP	Isolate	GCF_018388565.1_ASM1838856v1	refseq	NZ_CP074425.1
7080993	GCF_018388565.1_ASM1838856v1_CLST_5	0	sanntis	1709773	1759713	Saccharide	Isolate	GCF_018388565.1_ASM1838856v1	refseq	NZ_CP074425.1
7080994	GCF_018388565.1_ASM1838856v1_CLST_6	0	sanntis	3280720	3309243	NRP	Isolate	GCF_018388565.1_ASM1838856v1	refseq	NZ_CP074425.1
7080995	GCF_018388565.1_ASM1838856v1_CLST_7	0	sanntis	4587911	4603132	Saccharide	Isolate	GCF_018388565.1_ASM1838856v1	refseq	NZ_CP074425.1
7080998	GCF_018388585.1_ASM1838858v1_CLST_0	0	sanntis	116638	135699	Saccharide	Isolate	GCF_018388585.1_ASM1838858v1	refseq	NZ_CP074428.1
7080999	GCF_018388585.1_ASM1838858v1_CLST_1	0	sanntis	1102668	1123302	RiPP	Isolate	GCF_018388585.1_ASM1838858v1	refseq	NZ_CP074428.1
7081000	GCF_018388585.1_ASM1838858v1_CLST_2	0	sanntis	1435923	1443401	Polyketide	Isolate	GCF_018388585.1_ASM1838858v1	refseq	NZ_CP074428.1
7081001	GCF_018388585.1_ASM1838858v1_CLST_3	0	sanntis	1505203	1514107	Other	Isolate	GCF_018388585.1_ASM1838858v1	refseq	NZ_CP074428.1
7081002	GCF_018388585.1_ASM1838858v1_CLST_4	0	sanntis	1563348	1565680	RiPP	Isolate	GCF_018388585.1_ASM1838858v1	refseq	NZ_CP074428.1
7081003	GCF_018388585.1_ASM1838858v1_CLST_5	0	sanntis	1710311	1760251	Saccharide	Isolate	GCF_018388585.1_ASM1838858v1	refseq	NZ_CP074428.1
7081004	GCF_018388585.1_ASM1838858v1_CLST_6	0	sanntis	2350449	2359670	Alkaloid	Isolate	GCF_018388585.1_ASM1838858v1	refseq	NZ_CP074428.1
7081005	GCF_018388585.1_ASM1838858v1_CLST_7	0	sanntis	3281286	3309809	NRP	Isolate	GCF_018388585.1_ASM1838858v1	refseq	NZ_CP074428.1
7081006	GCF_018388585.1_ASM1838858v1_CLST_8	0	sanntis	4588477	4603698	Saccharide	Isolate	GCF_018388585.1_ASM1838858v1	refseq	NZ_CP074428.1
7081009	GCF_018388785.1_ASM1838878v1_CLST_0	0	sanntis	117889	135965	Polyketide	Isolate	GCF_018388785.1_ASM1838878v1	refseq	NZ_CP074437.1
7081010	GCF_018388785.1_ASM1838878v1_CLST_1	0	sanntis	199793	203937	Other	Isolate	GCF_018388785.1_ASM1838878v1	refseq	NZ_CP074437.1
7081011	GCF_018388785.1_ASM1838878v1_CLST_2	0	sanntis	254186	275405	Saccharide	Isolate	GCF_018388785.1_ASM1838878v1	refseq	NZ_CP074437.1
7081012	GCF_018388785.1_ASM1838878v1_CLST_3	0	sanntis	742356	764819	RiPP	Isolate	GCF_018388785.1_ASM1838878v1	refseq	NZ_CP074437.1
7081013	GCF_018388785.1_ASM1838878v1_CLST_4	0	sanntis	918933	933138	RiPP	Isolate	GCF_018388785.1_ASM1838878v1	refseq	NZ_CP074437.1
7081014	GCF_018388785.1_ASM1838878v1_CLST_5	0	sanntis	1266269	1282140	Saccharide	Isolate	GCF_018388785.1_ASM1838878v1	refseq	NZ_CP074437.1
7081015	GCF_018388785.1_ASM1838878v1_CLST_6	0	sanntis	1489775	1507001	Saccharide	Isolate	GCF_018388785.1_ASM1838878v1	refseq	NZ_CP074437.1
7081016	GCF_018388785.1_ASM1838878v1_CLST_7	0	sanntis	1639470	1670287	Other	Isolate	GCF_018388785.1_ASM1838878v1	refseq	NZ_CP074437.1
7081017	GCF_018388785.1_ASM1838878v1_CLST_8	0	sanntis	2832822	2840851	NRP	Isolate	GCF_018388785.1_ASM1838878v1	refseq	NZ_CP074437.1
7081018	GCF_018388785.1_ASM1838878v1_CLST_9	0	sanntis	3075052	3100206	Saccharide	Isolate	GCF_018388785.1_ASM1838878v1	refseq	NZ_CP074437.1
7081019	GCF_018388785.1_ASM1838878v1_CLST_10	0	sanntis	3107934	3123197	Other	Isolate	GCF_018388785.1_ASM1838878v1	refseq	NZ_CP074437.1
7081020	GCF_018388785.1_ASM1838878v1_CLST_11	0	sanntis	3810815	3813688	Other	Isolate	GCF_018388785.1_ASM1838878v1	refseq	NZ_CP074437.1
7081021	GCF_018388785.1_ASM1838878v1_CLST_12	0	sanntis	4987901	5011636	NRP	Isolate	GCF_018388785.1_ASM1838878v1	refseq	NZ_CP074437.1
7081027	GCF_018390395.1_ASM1839039v1_CLST_0	10	sanntis	251	41936	NRP	Isolate	GCF_018390395.1_ASM1839039v1	refseq	NZ_JAHBAW010000003.1
7081028	GCF_018390395.1_ASM1839039v1_CLST_1	0	sanntis	394408	428332	NRP	Isolate	GCF_018390395.1_ASM1839039v1	refseq	NZ_JAHBAW010000003.1
7081029	GCF_018390395.1_ASM1839039v1_CLST_2	0	sanntis	1135927	1151937	Other	Isolate	GCF_018390395.1_ASM1839039v1	refseq	NZ_JAHBAW010000003.1
7081035	GCF_018390395.1_ASM1839039v1_CLST_8	0	sanntis	213866	254289	NRP	Isolate	GCF_018390395.1_ASM1839039v1	refseq	NZ_JAHBAW010000002.1
7081036	GCF_018390395.1_ASM1839039v1_CLST_9	0	sanntis	948709	1105693	NRP	Isolate	GCF_018390395.1_ASM1839039v1	refseq	NZ_JAHBAW010000002.1
7081037	GCF_018390395.1_ASM1839039v1_CLST_10	0	sanntis	1564519	1580776	NRP	Isolate	GCF_018390395.1_ASM1839039v1	refseq	NZ_JAHBAW010000002.1
7081044	GCF_018390395.1_ASM1839039v1_CLST_17	0	sanntis	484830	509500	Other	Isolate	GCF_018390395.1_ASM1839039v1	refseq	NZ_JAHBAW010000001.1
7081045	GCF_018390395.1_ASM1839039v1_CLST_18	0	sanntis	713532	741502	Other	Isolate	GCF_018390395.1_ASM1839039v1	refseq	NZ_JAHBAW010000001.1
7081046	GCF_018390395.1_ASM1839039v1_CLST_19	0	sanntis	1334952	1357465	Polyketide	Isolate	GCF_018390395.1_ASM1839039v1	refseq	NZ_JAHBAW010000001.1
7081047	GCF_018390395.1_ASM1839039v1_CLST_20	0	sanntis	2009716	2031122	Other	Isolate	GCF_018390395.1_ASM1839039v1	refseq	NZ_JAHBAW010000001.1
7081048	GCF_018390395.1_ASM1839039v1_CLST_21	0	sanntis	2130628	2132375	Polyketide	Isolate	GCF_018390395.1_ASM1839039v1	refseq	NZ_JAHBAW010000001.1
7081049	GCF_018390395.1_ASM1839039v1_CLST_22	0	sanntis	2495501	2510117	NRP|Saccharide	Isolate	GCF_018390395.1_ASM1839039v1	refseq	NZ_JAHBAW010000001.1
7081050	GCF_018390395.1_ASM1839039v1_CLST_23	0	sanntis	3279916	3292879	Polyketide	Isolate	GCF_018390395.1_ASM1839039v1	refseq	NZ_JAHBAW010000001.1
7081056	GCF_018390435.1_ASM1839043v1_CLST_0	0	sanntis	69147	99056	NRP	Isolate	GCF_018390435.1_ASM1839043v1	refseq	NZ_JAHBAX010000002.1
7081057	GCF_018390435.1_ASM1839043v1_CLST_1	0	sanntis	134729	136476	Polyketide	Isolate	GCF_018390435.1_ASM1839043v1	refseq	NZ_JAHBAX010000002.1
7081058	GCF_018390435.1_ASM1839043v1_CLST_2	0	sanntis	1056988	1066486	Other	Isolate	GCF_018390435.1_ASM1839043v1	refseq	NZ_JAHBAX010000002.1
7081059	GCF_018390435.1_ASM1839043v1_CLST_3	0	sanntis	1260413	1279678	Other	Isolate	GCF_018390435.1_ASM1839043v1	refseq	NZ_JAHBAX010000002.1
7081060	GCF_018390435.1_ASM1839043v1_CLST_4	0	sanntis	1344949	1355399	NRP	Isolate	GCF_018390435.1_ASM1839043v1	refseq	NZ_JAHBAX010000002.1
7081061	GCF_018390435.1_ASM1839043v1_CLST_5	0	sanntis	1394229	1411043	Polyketide	Isolate	GCF_018390435.1_ASM1839043v1	refseq	NZ_JAHBAX010000002.1
7081064	GCF_018390435.1_ASM1839043v1_CLST_8	0	sanntis	193819	242725	NRP	Isolate	GCF_018390435.1_ASM1839043v1	refseq	NZ_JAHBAX010000001.1
7081065	GCF_018390435.1_ASM1839043v1_CLST_9	0	sanntis	771642	783207	Other	Isolate	GCF_018390435.1_ASM1839043v1	refseq	NZ_JAHBAX010000001.1
7081066	GCF_018390435.1_ASM1839043v1_CLST_10	0	sanntis	1905166	1908576	Other	Isolate	GCF_018390435.1_ASM1839043v1	refseq	NZ_JAHBAX010000001.1
7081067	GCF_018390435.1_ASM1839043v1_CLST_11	0	sanntis	2383770	2405711	NRP	Isolate	GCF_018390435.1_ASM1839043v1	refseq	NZ_JAHBAX010000001.1
7081068	GCF_018390435.1_ASM1839043v1_CLST_12	0	sanntis	2585103	2608205	Other	Isolate	GCF_018390435.1_ASM1839043v1	refseq	NZ_JAHBAX010000001.1
7081069	GCF_018390435.1_ASM1839043v1_CLST_13	0	sanntis	3205209	3214728	RiPP	Isolate	GCF_018390435.1_ASM1839043v1	refseq	NZ_JAHBAX010000001.1
7081075	GCF_018390515.1_ASM1839051v1_CLST_0	0	sanntis	91337	114203	Saccharide	Isolate	GCF_018390515.1_ASM1839051v1	refseq	NZ_JAHBBK010000001.1
7081076	GCF_018390515.1_ASM1839051v1_CLST_1	0	sanntis	167275	180587	Polyketide	Isolate	GCF_018390515.1_ASM1839051v1	refseq	NZ_JAHBBK010000001.1
7081077	GCF_018390515.1_ASM1839051v1_CLST_2	0	sanntis	1242701	1285229	Saccharide	Isolate	GCF_018390515.1_ASM1839051v1	refseq	NZ_JAHBBK010000001.1
7081078	GCF_018390515.1_ASM1839051v1_CLST_3	0	sanntis	1587417	1598797	Terpene	Isolate	GCF_018390515.1_ASM1839051v1	refseq	NZ_JAHBBK010000001.1
7081081	GCF_018390515.1_ASM1839051v1_CLST_6	1	sanntis	237260	263262	Saccharide	Isolate	GCF_018390515.1_ASM1839051v1	refseq	NZ_JAHBBK010000004.1
7081082	GCF_018390515.1_ASM1839051v1_CLST_7	0	sanntis	16692	30523	RiPP	Isolate	GCF_018390515.1_ASM1839051v1	refseq	NZ_JAHBBK010000008.1
7081083	GCF_018390515.1_ASM1839051v1_CLST_8	0	sanntis	158665	192267	Saccharide	Isolate	GCF_018390515.1_ASM1839051v1	refseq	NZ_JAHBBK010000006.1
7081084	GCF_018390515.1_ASM1839051v1_CLST_9	0	sanntis	326679	343405	RiPP	Isolate	GCF_018390515.1_ASM1839051v1	refseq	NZ_JAHBBK010000003.1
7081087	GCF_018390535.1_ASM1839053v1_CLST_0	0	sanntis	413163	427850	NRP|Polyketide	Isolate	GCF_018390535.1_ASM1839053v1	refseq	NZ_JAHBBW010000002.1
7081088	GCF_018390535.1_ASM1839053v1_CLST_1	0	sanntis	41924	57832	Other	Isolate	GCF_018390535.1_ASM1839053v1	refseq	NZ_JAHBBW010000017.1
7081090	GCF_018390535.1_ASM1839053v1_CLST_3	1	sanntis	31007	55218	Saccharide	Isolate	GCF_018390535.1_ASM1839053v1	refseq	NZ_JAHBBW010000019.1
7081092	GCF_018390535.1_ASM1839053v1_CLST_5	0	sanntis	149175	167199	Saccharide	Isolate	GCF_018390535.1_ASM1839053v1	refseq	NZ_JAHBBW010000004.1
7081093	GCF_018390535.1_ASM1839053v1_CLST_6	0	sanntis	292748	325604	Saccharide	Isolate	GCF_018390535.1_ASM1839053v1	refseq	NZ_JAHBBW010000004.1
7081094	GCF_018398335.1_ASM1839833v1_CLST_0	0	sanntis	979033	986804	RiPP	Isolate	GCF_018398335.1_ASM1839833v1	refseq	NZ_JAHBRX010000002.1
7081096	GCF_018398335.1_ASM1839833v1_CLST_2	0	sanntis	1163009	1168591	RiPP	Isolate	GCF_018398335.1_ASM1839833v1	refseq	NZ_JAHBRX010000001.1
7081097	GCF_018398335.1_ASM1839833v1_CLST_3	0	sanntis	2027831	2036087	NRP	Isolate	GCF_018398335.1_ASM1839833v1	refseq	NZ_JAHBRX010000001.1
7081098	GCF_018398335.1_ASM1839833v1_CLST_4	0	sanntis	2293681	2327347	Saccharide	Isolate	GCF_018398335.1_ASM1839833v1	refseq	NZ_JAHBRX010000001.1
7081099	GCF_018398335.1_ASM1839833v1_CLST_5	0	sanntis	2771597	2785503	Saccharide	Isolate	GCF_018398335.1_ASM1839833v1	refseq	NZ_JAHBRX010000001.1
7081100	GCF_018398335.1_ASM1839833v1_CLST_6	0	sanntis	3306463	3308327	Polyketide	Isolate	GCF_018398335.1_ASM1839833v1	refseq	NZ_JAHBRX010000001.1
7081101	GCF_018398335.1_ASM1839833v1_CLST_7	0	sanntis	3483704	3501044	Polyketide	Isolate	GCF_018398335.1_ASM1839833v1	refseq	NZ_JAHBRX010000001.1
7081102	GCF_018398335.1_ASM1839833v1_CLST_8	0	sanntis	4065020	4077549	Saccharide	Isolate	GCF_018398335.1_ASM1839833v1	refseq	NZ_JAHBRX010000001.1
7081106	GCF_018398395.1_ASM1839839v1_CLST_0	0	sanntis	384441	388732	Terpene	Isolate	GCF_018398395.1_ASM1839839v1	refseq	NZ_JAHCBF010000001.1
7081107	GCF_018398395.1_ASM1839839v1_CLST_1	0	sanntis	466859	471757	Other	Isolate	GCF_018398395.1_ASM1839839v1	refseq	NZ_JAHCBF010000001.1
7081109	GCF_018398395.1_ASM1839839v1_CLST_3	0	sanntis	236065	239067	Polyketide	Isolate	GCF_018398395.1_ASM1839839v1	refseq	NZ_JAHCBF010000002.1
7081110	GCF_018398395.1_ASM1839839v1_CLST_4	0	sanntis	640618	646954	RiPP	Isolate	GCF_018398395.1_ASM1839839v1	refseq	NZ_JAHCBF010000002.1
7081112	GCF_018398395.1_ASM1839839v1_CLST_6	1	sanntis	324516	357193	Saccharide	Isolate	GCF_018398395.1_ASM1839839v1	refseq	NZ_JAHCBF010000005.1
7081113	GCF_018398395.1_ASM1839839v1_CLST_7	0	sanntis	110733	127413	Saccharide	Isolate	GCF_018398395.1_ASM1839839v1	refseq	NZ_JAHCBF010000003.1
7081115	GCF_018413465.1_ASM1841346v1_CLST_1	0	sanntis	248957	321675	Saccharide	Isolate	GCF_018413465.1_ASM1841346v1	refseq	NZ_JAHCDK010000002.1
7081116	GCF_018413465.1_ASM1841346v1_CLST_2	0	sanntis	30390	33141	Terpene	Isolate	GCF_018413465.1_ASM1841346v1	refseq	NZ_JAHCDK010000007.1
7081119	GCF_018413525.1_ASM1841352v1_CLST_0	0	sanntis	82362	105696	Saccharide	Isolate	GCF_018413525.1_ASM1841352v1	refseq	NZ_JAHCDD010000005.1
7081120	GCF_018413525.1_ASM1841352v1_CLST_1	1	sanntis	12156	24416	Polyketide	Isolate	GCF_018413525.1_ASM1841352v1	refseq	NZ_JAHCDD010000083.1
7081123	GCF_018413525.1_ASM1841352v1_CLST_4	0	sanntis	81656	94659	Saccharide	Isolate	GCF_018413525.1_ASM1841352v1	refseq	NZ_JAHCDD010000006.1
7081124	GCF_018413525.1_ASM1841352v1_CLST_5	10	sanntis	3	9424	Other	Isolate	GCF_018413525.1_ASM1841352v1	refseq	NZ_JAHCDD010000064.1
7081126	GCF_018413525.1_ASM1841352v1_CLST_7	10	sanntis	3	24587	NRP	Isolate	GCF_018413525.1_ASM1841352v1	refseq	NZ_JAHCDD010000008.1
7081128	GCF_018413525.1_ASM1841352v1_CLST_9	0	sanntis	6987	12438	RiPP	Isolate	GCF_018413525.1_ASM1841352v1	refseq	NZ_JAHCDD010000106.1
7081129	GCF_018413525.1_ASM1841352v1_CLST_10	0	sanntis	4520	15662	RiPP	Isolate	GCF_018413525.1_ASM1841352v1	refseq	NZ_JAHCDD010000021.1
7081131	GCF_018413525.1_ASM1841352v1_CLST_12	0	sanntis	45365	54147	RiPP	Isolate	GCF_018413525.1_ASM1841352v1	refseq	NZ_JAHCDD010000009.1
7081133	GCF_018413585.1_ASM1841358v1_CLST_0	0	sanntis	93571	104609	Alkaloid	Isolate	GCF_018413585.1_ASM1841358v1	refseq	NZ_JAHCDM010000005.1
7081134	GCF_018413585.1_ASM1841358v1_CLST_1	0	sanntis	194007	197605	RiPP	Isolate	GCF_018413585.1_ASM1841358v1	refseq	NZ_JAHCDM010000005.1
7081136	GCF_018413585.1_ASM1841358v1_CLST_3	0	sanntis	15762	35017	Polyketide	Isolate	GCF_018413585.1_ASM1841358v1	refseq	NZ_JAHCDM010000012.1
7081139	GCF_018413585.1_ASM1841358v1_CLST_6	0	sanntis	2488	20038	Saccharide	Isolate	GCF_018413585.1_ASM1841358v1	refseq	NZ_JAHCDM010000018.1
7081140	GCF_018413585.1_ASM1841358v1_CLST_7	0	sanntis	74966	84932	Other	Isolate	GCF_018413585.1_ASM1841358v1	refseq	NZ_JAHCDM010000021.1
7081141	GCF_018413585.1_ASM1841358v1_CLST_8	0	sanntis	93601	113638	Other	Isolate	GCF_018413585.1_ASM1841358v1	refseq	NZ_JAHCDM010000002.1
7081143	GCF_018413585.1_ASM1841358v1_CLST_10	0	sanntis	19260	22826	RiPP	Isolate	GCF_018413585.1_ASM1841358v1	refseq	NZ_JAHCDM010000037.1
7081145	GCF_018413585.1_ASM1841358v1_CLST_12	0	sanntis	112999	125126	Terpene	Isolate	GCF_018413585.1_ASM1841358v1	refseq	NZ_JAHCDM010000010.1
7081147	GCF_018413585.1_ASM1841358v1_CLST_14	0	sanntis	2692	10069	Other	Isolate	GCF_018413585.1_ASM1841358v1	refseq	NZ_JAHCDM010000039.1
7081148	GCF_018413585.1_ASM1841358v1_CLST_15	0	sanntis	181150	203380	Other	Isolate	GCF_018413585.1_ASM1841358v1	refseq	NZ_JAHCDM010000004.1
7081152	GCF_018413605.1_ASM1841360v1_CLST_1	0	sanntis	277999	292731	Saccharide	Isolate	GCF_018413605.1_ASM1841360v1	refseq	NZ_JAHCDN010000002.1
7081153	GCF_018413605.1_ASM1841360v1_CLST_2	0	sanntis	636518	656556	Saccharide	Isolate	GCF_018413605.1_ASM1841360v1	refseq	NZ_JAHCDN010000002.1
7081154	GCF_018413605.1_ASM1841360v1_CLST_3	0	sanntis	648007	658619	RiPP	Isolate	GCF_018413605.1_ASM1841360v1	refseq	NZ_JAHCDN010000001.1
7081155	GCF_018413605.1_ASM1841360v1_CLST_4	0	sanntis	802972	815368	Terpene	Isolate	GCF_018413605.1_ASM1841360v1	refseq	NZ_JAHCDN010000001.1
7081156	GCF_018413605.1_ASM1841360v1_CLST_5	0	sanntis	1782018	1807770	Saccharide	Isolate	GCF_018413605.1_ASM1841360v1	refseq	NZ_JAHCDN010000001.1
7081157	GCF_018413605.1_ASM1841360v1_CLST_6	0	sanntis	1883360	1890968	Terpene	Isolate	GCF_018413605.1_ASM1841360v1	refseq	NZ_JAHCDN010000001.1
7081160	GCF_018413645.1_ASM1841364v1_CLST_1	0	sanntis	59307	65477	Terpene	Isolate	GCF_018413645.1_ASM1841364v1	refseq	NZ_JAHCDA010000001.1
7081161	GCF_018413645.1_ASM1841364v1_CLST_2	0	sanntis	408938	413985	Saccharide	Isolate	GCF_018413645.1_ASM1841364v1	refseq	NZ_JAHCDA010000001.1
7081162	GCF_018413645.1_ASM1841364v1_CLST_3	0	sanntis	810203	823933	Terpene	Isolate	GCF_018413645.1_ASM1841364v1	refseq	NZ_JAHCDA010000001.1
7081163	GCF_018413645.1_ASM1841364v1_CLST_4	0	sanntis	1016376	1043141	Saccharide	Isolate	GCF_018413645.1_ASM1841364v1	refseq	NZ_JAHCDA010000001.1
7081164	GCF_018413645.1_ASM1841364v1_CLST_5	0	sanntis	1642492	1644432	Other	Isolate	GCF_018413645.1_ASM1841364v1	refseq	NZ_JAHCDA010000001.1
7081168	GCF_018413645.1_ASM1841364v1_CLST_9	0	sanntis	447157	458533	Polyketide	Isolate	GCF_018413645.1_ASM1841364v1	refseq	NZ_JAHCDA010000002.1
7081169	GCF_018413645.1_ASM1841364v1_CLST_10	0	sanntis	1086683	1103581	Saccharide	Isolate	GCF_018413645.1_ASM1841364v1	refseq	NZ_JAHCDA010000002.1
7081170	GCF_018413645.1_ASM1841364v1_CLST_11	0	sanntis	1315722	1320625	NRP	Isolate	GCF_018413645.1_ASM1841364v1	refseq	NZ_JAHCDA010000002.1
7081173	GCF_018413645.1_ASM1841364v1_CLST_14	0	sanntis	518670	548324	Polyketide	Isolate	GCF_018413645.1_ASM1841364v1	refseq	NZ_JAHCDA010000004.1
7081176	GCF_018436065.1_ASM1843606v1_CLST_0	0	sanntis	291113	296873	NRP|Saccharide	Isolate	GCF_018436065.1_ASM1843606v1	refseq	NZ_CP075348.1
7081177	GCF_018436065.1_ASM1843606v1_CLST_1	0	sanntis	135765	140569	Terpene	Isolate	GCF_018436065.1_ASM1843606v1	refseq	NZ_CP075349.1
7081178	GCF_018436065.1_ASM1843606v1_CLST_2	0	sanntis	1227435	1240666	Saccharide	Isolate	GCF_018436065.1_ASM1843606v1	refseq	NZ_CP075349.1
7081179	GCF_018436065.1_ASM1843606v1_CLST_3	0	sanntis	1901740	1913827	Polyketide	Isolate	GCF_018436065.1_ASM1843606v1	refseq	NZ_CP075349.1
7081180	GCF_018436065.1_ASM1843606v1_CLST_4	0	sanntis	3391308	3393362	Polyketide	Isolate	GCF_018436065.1_ASM1843606v1	refseq	NZ_CP075349.1
7081183	GCF_018436065.1_ASM1843606v1_CLST_7	0	sanntis	12748	29082	Saccharide	Isolate	GCF_018436065.1_ASM1843606v1	refseq	NZ_CP075350.1
7081184	GCF_018436125.1_ASM1843612v1_CLST_0	0	sanntis	249177	254937	NRP|Saccharide	Isolate	GCF_018436125.1_ASM1843612v1	refseq	NZ_CP075356.1
7081185	GCF_018436125.1_ASM1843612v1_CLST_1	0	sanntis	135765	140569	Terpene	Isolate	GCF_018436125.1_ASM1843612v1	refseq	NZ_CP075355.1
7081186	GCF_018436125.1_ASM1843612v1_CLST_2	0	sanntis	1227431	1240663	Saccharide	Isolate	GCF_018436125.1_ASM1843612v1	refseq	NZ_CP075355.1
7081187	GCF_018436125.1_ASM1843612v1_CLST_3	0	sanntis	1901740	1912954	Polyketide	Isolate	GCF_018436125.1_ASM1843612v1	refseq	NZ_CP075355.1
7081188	GCF_018436125.1_ASM1843612v1_CLST_4	0	sanntis	3391298	3393352	Polyketide	Isolate	GCF_018436125.1_ASM1843612v1	refseq	NZ_CP075355.1
7081191	GCF_018436125.1_ASM1843612v1_CLST_7	1	sanntis	18203	33635	Saccharide	Isolate	GCF_018436125.1_ASM1843612v1	refseq	NZ_CP075353.1
7081192	GCF_018436245.1_ASM1843624v1_CLST_0	0	sanntis	135764	140568	Terpene	Isolate	GCF_018436245.1_ASM1843624v1	refseq	NZ_CP075361.1
7081193	GCF_018436245.1_ASM1843624v1_CLST_1	0	sanntis	1227443	1240675	Saccharide	Isolate	GCF_018436245.1_ASM1843624v1	refseq	NZ_CP075361.1
7081194	GCF_018436245.1_ASM1843624v1_CLST_2	0	sanntis	1901766	1913853	Polyketide	Isolate	GCF_018436245.1_ASM1843624v1	refseq	NZ_CP075361.1
7081195	GCF_018436245.1_ASM1843624v1_CLST_3	0	sanntis	3391362	3393416	Polyketide	Isolate	GCF_018436245.1_ASM1843624v1	refseq	NZ_CP075361.1
7081198	GCF_018436245.1_ASM1843624v1_CLST_6	1	sanntis	18171	33603	Saccharide	Isolate	GCF_018436245.1_ASM1843624v1	refseq	NZ_CP075359.1
7081199	GCF_018436245.1_ASM1843624v1_CLST_7	0	sanntis	387328	393088	NRP|Saccharide	Isolate	GCF_018436245.1_ASM1843624v1	refseq	NZ_CP075360.1
7081200	GCF_018455725.1_ASM1845572v1_CLST_0	11	sanntis	3	8102	Polyketide	Isolate	GCF_018455725.1_ASM1845572v1	refseq	NZ_JAHCLR010000092.1
7081202	GCF_018455725.1_ASM1845572v1_CLST_2	0	sanntis	79495	100199	Other	Isolate	GCF_018455725.1_ASM1845572v1	refseq	NZ_JAHCLR010000010.1
7081204	GCF_018455725.1_ASM1845572v1_CLST_4	0	sanntis	10174	16056	RiPP	Isolate	GCF_018455725.1_ASM1845572v1	refseq	NZ_JAHCLR010000003.1
7081205	GCF_018455725.1_ASM1845572v1_CLST_5	0	sanntis	202869	212089	Terpene	Isolate	GCF_018455725.1_ASM1845572v1	refseq	NZ_JAHCLR010000003.1
7081206	GCF_018455725.1_ASM1845572v1_CLST_6	0	sanntis	11381	21547	Other	Isolate	GCF_018455725.1_ASM1845572v1	refseq	NZ_JAHCLR010000016.1
7081208	GCF_018455725.1_ASM1845572v1_CLST_8	0	sanntis	10935	16337	NRP	Isolate	GCF_018455725.1_ASM1845572v1	refseq	NZ_JAHCLR010000068.1
7081210	GCF_018455725.1_ASM1845572v1_CLST_10	0	sanntis	28583	63444	NRP|Polyketide	Isolate	GCF_018455725.1_ASM1845572v1	refseq	NZ_JAHCLR010000025.1
7081212	GCF_018455725.1_ASM1845572v1_CLST_12	0	sanntis	40237	63966	Polyketide	Isolate	GCF_018455725.1_ASM1845572v1	refseq	NZ_JAHCLR010000008.1
7081213	GCF_018455725.1_ASM1845572v1_CLST_13	10	sanntis	1	21896	Saccharide	Isolate	GCF_018455725.1_ASM1845572v1	refseq	NZ_JAHCLR010000012.1
7081214	GCF_018455725.1_ASM1845572v1_CLST_14	0	sanntis	95168	103290	Polyketide	Isolate	GCF_018455725.1_ASM1845572v1	refseq	NZ_JAHCLR010000012.1
7081215	GCF_018455725.1_ASM1845572v1_CLST_15	10	sanntis	199	6399	NRP	Isolate	GCF_018455725.1_ASM1845572v1	refseq	NZ_JAHCLR010000089.1
7081217	GCF_018455725.1_ASM1845572v1_CLST_17	0	sanntis	8077	13859	Polyketide	Isolate	GCF_018455725.1_ASM1845572v1	refseq	NZ_JAHCLR010000027.1
7081218	GCF_018455725.1_ASM1845572v1_CLST_18	0	sanntis	17558	28705	Other	Isolate	GCF_018455725.1_ASM1845572v1	refseq	NZ_JAHCLR010000017.1
7081219	GCF_018455725.1_ASM1845572v1_CLST_19	0	sanntis	119459	157530	NRP|Polyketide	Isolate	GCF_018455725.1_ASM1845572v1	refseq	NZ_JAHCLR010000005.1
7081221	GCF_018455725.1_ASM1845572v1_CLST_21	0	sanntis	24297	48209	NRP	Isolate	GCF_018455725.1_ASM1845572v1	refseq	NZ_JAHCLR010000021.1
7081223	GCF_018455725.1_ASM1845572v1_CLST_23	0	sanntis	113566	119962	NRP|Saccharide	Isolate	GCF_018455725.1_ASM1845572v1	refseq	NZ_JAHCLR010000007.1
7081225	GCF_018455725.1_ASM1845572v1_CLST_25	10	sanntis	71	19971	NRP|Polyketide	Isolate	GCF_018455725.1_ASM1845572v1	refseq	NZ_JAHCLR010000038.1
7081227	GCF_018455725.1_ASM1845572v1_CLST_27	1	sanntis	5259	16777	Polyketide	Isolate	GCF_018455725.1_ASM1845572v1	refseq	NZ_JAHCLR010000073.1
7081228	GCF_018455725.1_ASM1845572v1_CLST_28	10	sanntis	3	42609	NRP|Polyketide	Isolate	GCF_018455725.1_ASM1845572v1	refseq	NZ_JAHCLR010000039.1
7081230	GCF_018499875.1_ASM1849987v1_CLST_0	0	sanntis	37521	73480	NRP|Polyketide	Isolate	GCF_018499875.1_ASM1849987v1	refseq	NZ_JAHBAY010000012.1
7081233	GCF_018499875.1_ASM1849987v1_CLST_3	0	sanntis	760061	770173	Saccharide	Isolate	GCF_018499875.1_ASM1849987v1	refseq	NZ_JAHBAY010000001.1
7081235	GCF_018499875.1_ASM1849987v1_CLST_5	0	sanntis	221481	243823	Polyketide	Isolate	GCF_018499875.1_ASM1849987v1	refseq	NZ_JAHBAY010000004.1
7081236	GCF_018499875.1_ASM1849987v1_CLST_6	0	sanntis	342488	344765	Other	Isolate	GCF_018499875.1_ASM1849987v1	refseq	NZ_JAHBAY010000004.1
7081238	GCF_018499875.1_ASM1849987v1_CLST_8	0	sanntis	219587	226854	Terpene	Isolate	GCF_018499875.1_ASM1849987v1	refseq	NZ_JAHBAY010000010.1
7081240	GCF_018499875.1_ASM1849987v1_CLST_10	0	sanntis	135160	176147	Other	Isolate	GCF_018499875.1_ASM1849987v1	refseq	NZ_JAHBAY010000016.1
7081241	GCF_018499875.1_ASM1849987v1_CLST_11	0	sanntis	206756	213712	RiPP	Isolate	GCF_018499875.1_ASM1849987v1	refseq	NZ_JAHBAY010000016.1
7081243	GCF_018499875.1_ASM1849987v1_CLST_13	0	sanntis	241108	265845	Polyketide	Isolate	GCF_018499875.1_ASM1849987v1	refseq	NZ_JAHBAY010000008.1
7081246	GCF_018499875.1_ASM1849987v1_CLST_16	0	sanntis	209043	237561	NRP	Isolate	GCF_018499875.1_ASM1849987v1	refseq	NZ_JAHBAY010000011.1
7081248	GCF_018499875.1_ASM1849987v1_CLST_18	0	sanntis	56866	72673	Other	Isolate	GCF_018499875.1_ASM1849987v1	refseq	NZ_JAHBAY010000025.1
7081249	GCF_018499875.1_ASM1849987v1_CLST_19	0	sanntis	55156	74153	Other	Isolate	GCF_018499875.1_ASM1849987v1	refseq	NZ_JAHBAY010000006.1
7081250	GCF_018499875.1_ASM1849987v1_CLST_20	0	sanntis	259126	283758	Saccharide	Isolate	GCF_018499875.1_ASM1849987v1	refseq	NZ_JAHBAY010000006.1
7081252	GCF_018499875.1_ASM1849987v1_CLST_22	0	sanntis	15522	43741	Polyketide	Isolate	GCF_018499875.1_ASM1849987v1	refseq	NZ_JAHBAY010000003.1
7081254	GCF_018499875.1_ASM1849987v1_CLST_24	0	sanntis	196100	272704	NRP	Isolate	GCF_018499875.1_ASM1849987v1	refseq	NZ_JAHBAY010000005.1
7081255	GCF_018499875.1_ASM1849987v1_CLST_25	0	sanntis	279658	342309	NRP|Polyketide	Isolate	GCF_018499875.1_ASM1849987v1	refseq	NZ_JAHBAY010000005.1
7081259	GCF_018499875.1_ASM1849987v1_CLST_29	0	sanntis	405619	415189	Polyketide	Isolate	GCF_018499875.1_ASM1849987v1	refseq	NZ_JAHBAY010000002.1
7081260	GCF_018499875.1_ASM1849987v1_CLST_30	0	sanntis	175353	209396	NRP	Isolate	GCF_018499875.1_ASM1849987v1	refseq	NZ_JAHBAY010000009.1
7081262	GCF_018499875.1_ASM1849987v1_CLST_32	0	sanntis	15919	41446	NRP|Polyketide	Isolate	GCF_018499875.1_ASM1849987v1	refseq	NZ_JAHBAY010000014.1
7081263	GCF_018499875.1_ASM1849987v1_CLST_33	0	sanntis	153169	166035	Other	Isolate	GCF_018499875.1_ASM1849987v1	refseq	NZ_JAHBAY010000014.1
7081264	GCF_018499875.1_ASM1849987v1_CLST_34	0	sanntis	208491	233982	NRP	Isolate	GCF_018499875.1_ASM1849987v1	refseq	NZ_JAHBAY010000014.1
7081267	GCF_018499875.1_ASM1849987v1_CLST_37	0	sanntis	51416	91867	NRP	Isolate	GCF_018499875.1_ASM1849987v1	refseq	NZ_JAHBAY010000022.1
7081269	GCF_018499875.1_ASM1849987v1_CLST_39	0	sanntis	72453	91206	Other	Isolate	GCF_018499875.1_ASM1849987v1	refseq	NZ_JAHBAY010000018.1
7081270	GCF_018499875.1_ASM1849987v1_CLST_40	0	sanntis	44421	80579	Polyketide|Saccharide	Isolate	GCF_018499875.1_ASM1849987v1	refseq	NZ_JAHBAY010000017.1
7081271	GCF_018499875.1_ASM1849987v1_CLST_41	0	sanntis	101967	165420	NRP	Isolate	GCF_018499875.1_ASM1849987v1	refseq	NZ_JAHBAY010000017.1
7081273	GCF_018499875.1_ASM1849987v1_CLST_43	0	sanntis	150011	158922	NRP	Isolate	GCF_018499875.1_ASM1849987v1	refseq	NZ_JAHBAY010000007.1
7081274	GCF_018499875.1_ASM1849987v1_CLST_44	0	sanntis	204141	215087	Polyketide	Isolate	GCF_018499875.1_ASM1849987v1	refseq	NZ_JAHBAY010000007.1
7081275	GCF_018499875.1_ASM1849987v1_CLST_45	0	sanntis	353558	375640	Terpene	Isolate	GCF_018499875.1_ASM1849987v1	refseq	NZ_JAHBAY010000007.1
7081278	GCF_018531375.1_ASM1853137v1_CLST_0	0	sanntis	417162	429513	Alkaloid	Isolate	GCF_018531375.1_ASM1853137v1	refseq	NZ_JAHBOH010000002.1
7081280	GCF_018531375.1_ASM1853137v1_CLST_2	0	sanntis	2226093	2236412	Other	Isolate	GCF_018531375.1_ASM1853137v1	refseq	NZ_JAHBOH010000001.1
7081281	GCF_018531375.1_ASM1853137v1_CLST_3	0	sanntis	2457576	2463456	Polyketide	Isolate	GCF_018531375.1_ASM1853137v1	refseq	NZ_JAHBOH010000001.1
7081282	GCF_018531375.1_ASM1853137v1_CLST_4	0	sanntis	2649144	2656863	Terpene	Isolate	GCF_018531375.1_ASM1853137v1	refseq	NZ_JAHBOH010000001.1
7081285	GCF_018531425.1_ASM1853142v1_CLST_0	0	sanntis	268140	311047	Saccharide	Isolate	GCF_018531425.1_ASM1853142v1	refseq	NZ_JAHBOI010000003.1
